# Bromodomain-containing Protein 4 Regulates Innate Inflammation in Airway Epithelial Cells via Modulation of Alternative Splicing

**DOI:** 10.1101/2023.01.17.524257

**Authors:** Morgan Mann, Yao Fu, Xiaofang Xu, David S. Roberts, Yi Li, Jia Zhou, Ying Ge, Allan R. Brasier

## Abstract

Bromodomain-containing Protein 4 (BRD4) is a transcriptional regulator which coordinates gene expression programs controlling cancer biology, inflammation, and fibrosis. In airway viral infection, non-toxic BRD4-specific inhibitors (BRD4i) block the release of pro-inflammatory cytokines and prevent downstream remodeling. Although the chromatin modifying functions of BRD4 in inducible gene expression have been extensively investigated, its roles in post-transcriptional regulation are not as well understood. Based on its interaction with the transcriptional elongation complex and spliceosome, we hypothesize that BRD4 is a functional regulator of mRNA processing. To address this question, we combine data-independent analysis - parallel accumulation-serial fragmentation (diaPASEF) with RNA-sequencing to achieve deep and integrated coverage of the proteomic and transcriptomic landscapes of human small airway epithelial cells exposed to viral challenge and treated with BRD4i. The transcript-level data was further interrogated for alternative splicing analysis, and the resulting data sets were correlated to identify pathways subject to post-transcriptional regulation. We discover that BRD4 regulates alternative splicing of key genes, including Interferon-related Developmental Regulator 1 (*IFRD1*) and X-Box Binding Protein 1 (*XBP1*), related to the innate immune response and the unfolded protein response, respectively. These findings extend the transcriptional elongation-facilitating actions of BRD4 in control of post-transcriptional RNA processing in innate signaling.

## Supplementary Tables for "Bromodomain-containing Protein 4 Regulates Innate Inflammation in Airway Epithelial Cells via Modulation of Alternative Splicing" (part 4 of 16)

### Sheet: Table S1 (continued)
	iso_ref	gene_ref	isoform_id	gene_id	condition_1	condition_2	gene_name	gene_biotype	iso_biotype	gene_overall_mean	gene_value_1	gene_value_2	gene_stderr_1	gene_stderr_2	gene_log2_fold_change	gene_q_value	iso_overall_mean	iso_value_1	iso_value_2	iso_stderr_1	iso_stderr_2	iso_log2_fold_change	iso_q_value	IF_overall	IF1	IF2	dIF	isoform_switch_q_value	gene_switch_q_value	PTC	codingPotentialValue	codingPotential	domain_identified	idr_identified	signal_peptide_identified	IR	switchConsequencesGene
32962	isoComp_00114715	geneComp_00024986	ENST00000393107.2	STEAP3	Control_DMSO	RSV_DMSO	STEAP3	protein_coding	protein_coding	11.853	14.441	10.4544	0.291338	0.549997	-0.465681	NA	1.76568	1.44196	1.65286	0.392524	0.183435	0.195666	NA	0.155433	0.099775	0.161425	0.06165	0.311401	0.311401	FALSE	1	TRUE	yes	no	no	0	NA
32963	isoComp_00114716	geneComp_00024986	ENST00000393110.7	STEAP3	Control_DMSO	RSV_DMSO	STEAP3	protein_coding	protein_coding	11.853	14.441	10.4544	0.291338	0.549997	-0.465681	NA	2.25961	2.50695	2.21067	0.399648	0.261998	-0.180682	NA	0.195467	0.175275	0.2163	0.041025	0.688365	0.311401	FALSE	1	TRUE	yes	no	no	0	NA
28138	isoComp_00114744	geneComp_00024991	ENST00000463501.5	STIM2	Control_DMSO	RSV_DMSO	STIM2	protein_coding	protein_coding	22.5185	25.1113	12.7573	0.828967	0.640789	-0.976459	NA	1.61031	2.61549	0.741738	0.180962	0.200343	-1.80429	NA	0.0705167	0.10405	0.057925	-0.046125	0.0812945	0.0812945	FALSE	0.953194	TRUE	yes	no	no	0	NA
28139	isoComp_00114745	geneComp_00024991	ENST00000465503.5	STIM2	Control_DMSO	RSV_DMSO	STIM2	protein_coding	protein_coding	22.5185	25.1113	12.7573	0.828967	0.640789	-0.976459	NA	5.65362	4.77998	2.46077	0.416394	0.522061	-0.95506	NA	0.237142	0.190025	0.194825	0.0048	0.97748	0.0812945	FALSE	1	TRUE	yes	yes	yes	0	NA
28140	isoComp_00114746	geneComp_00024991	ENST00000467011.5	STIM2	Control_DMSO	RSV_DMSO	STIM2	protein_coding	protein_coding	22.5185	25.1113	12.7573	0.828967	0.640789	-0.976459	NA	4.45664	3.53193	2.46809	0.292063	0.331355	-0.515305	NA	0.195092	0.141975	0.1948	0.052825	0.341874	0.0812945	FALSE	1	TRUE	yes	yes	yes	0	NA
28141	isoComp_00114747	geneComp_00024991	ENST00000467087.5	STIM2	Control_DMSO	RSV_DMSO	STIM2	protein_coding	protein_coding	22.5185	25.1113	12.7573	0.828967	0.640789	-0.976459	NA	2.94994	3.1904	1.62119	0.148086	0.23592	-0.972327	NA	0.129983	0.12725	0.12635	-0.0009	0.996881	0.0812945	FALSE	1	TRUE	yes	yes	yes	0	NA
28142	isoComp_00114748	geneComp_00024991	ENST00000473519.5	STIM2	Control_DMSO	RSV_DMSO	STIM2	protein_coding	protein_coding	22.5185	25.1113	12.7573	0.828967	0.640789	-0.976459	NA	0.34885	0.350624	0.255377	0.0713864	0.1493	-0.442452	NA	0.0165583	0.0142	0.0204	0.0062	1	0.0812945	FALSE	0.998299	TRUE	yes	yes	no	0	NA
28143	isoComp_00114749	geneComp_00024991	ENST00000477474.3	STIM2	Control_DMSO	RSV_DMSO	STIM2	protein_coding	nonsense_mediated_decay	22.5185	25.1113	12.7573	0.828967	0.640789	-0.976459	NA	1.34958	1.42219	1.02128	0.131123	0.0785802	-0.473798	NA	0.0640917	0.05665	0.081425	0.024775	0.16818	0.0812945	TRUE	1	TRUE	yes	yes	no	0	NA
28145	isoComp_00114751	geneComp_00024991	ENST00000478425.1	STIM2	Control_DMSO	RSV_DMSO	STIM2	protein_coding	processed_transcript	22.5185	25.1113	12.7573	0.828967	0.640789	-0.976459	NA	4.01696	7.00619	2.65065	0.590621	0.576805	-1.39891	NA	0.187517	0.27805	0.20475	-0.0733	0.279181	0.0812945	NA	0.00966076	FALSE	NA	NA	NA	0	NA
28147	isoComp_00114753	geneComp_00024991	ENST00000504511.1	STIM2	Control_DMSO	RSV_DMSO	STIM2	protein_coding	retained_intron	22.5185	25.1113	12.7573	0.828967	0.640789	-0.976459	NA	1.56585	2.00734	1.05631	0.200296	0.185357	-0.919824	NA	0.0721667	0.07965	0.0819	0.00225	0.958253	0.0812945	NA	0.0271441	FALSE	NA	NA	NA	0	NA
28148	isoComp_00114754	geneComp_00024991	ENST00000639640.1	STIM2	Control_DMSO	RSV_DMSO	STIM2	protein_coding	protein_coding	22.5185	25.1113	12.7573	0.828967	0.640789	-0.976459	NA	0.416355	0	0.39525	0	0.237565	5.34074	NA	0.0204	0	0.0314	0.0314	0.242843	0.0812945	FALSE	1	TRUE	yes	yes	yes	0	NA
79002	isoComp_00114947	geneComp_00025015	ENST00000298630.8	STK32C	Control_DMSO	RSV_DMSO	STK32C	protein_coding	protein_coding	8.3007	13.0779	4.99989	1.33948	0.844168	-1.38538	NA	2.08525	1.92125	0.950613	0.166003	0.118301	-1.00751	NA	0.281817	0.147875	0.20075	0.052875	0.378285	0.00431307	FALSE	1	TRUE	yes	yes	no	0	TRUE
79003	isoComp_00114948	geneComp_00025015	ENST00000368619.3	STK32C	Control_DMSO	RSV_DMSO	STK32C	protein_coding	protein_coding	8.3007	13.0779	4.99989	1.33948	0.844168	-1.38538	NA	1.84318	2.60334	1.72189	0.347854	0.130466	-0.593549	NA	0.246133	0.200975	0.36025	0.159275	0.00431307	0.00431307	FALSE	0.301753	FALSE	no	no	no	0	TRUE
79004	isoComp_00114949	geneComp_00025015	ENST00000368620.2	STK32C	Control_DMSO	RSV_DMSO	STK32C	protein_coding	protein_coding	8.3007	13.0779	4.99989	1.33948	0.844168	-1.38538	NA	0.0976069	0.175798	0.0203161	0.0613149	0.0203161	-2.61558	NA	0.0104667	0.014175	0.002725	-0.01145	0.382823	0.00431307	FALSE	0.993328	TRUE	no	yes	no	0	TRUE
79006	isoComp_00114951	geneComp_00025015	ENST00000456004.1	STK32C	Control_DMSO	RSV_DMSO	STK32C	protein_coding	protein_coding	8.3007	13.0779	4.99989	1.33948	0.844168	-1.38538	NA	3.82867	7.7144	2.03991	0.988409	0.637029	-1.91386	NA	0.406525	0.58565	0.38185	-0.2038	0.00845729	0.00431307	FALSE	0.133758	FALSE	no	no	no	0	TRUE
79007	isoComp_00114952	geneComp_00025015	ENST00000462160.5	STK32C	Control_DMSO	RSV_DMSO	STK32C	protein_coding	processed_transcript	8.3007	13.0779	4.99989	1.33948	0.844168	-1.38538	NA	0.440763	0.64738	0.267161	0.0779689	0.0835716	-1.246	NA	0.0546	0.049975	0.054425	0.00445	0.968135	0.00431307	NA	0.999998	TRUE	NA	NA	NA	0	TRUE
129508	isoComp_00115117	geneComp_00025048	ENST00000245865.10	STRADA	Control_DMSO	RSV_DMSO	STRADA	protein_coding	protein_coding	16.9144	11.0471	16.2771	0.295146	0.556879	0.558749	NA	0.483685	0.351466	0.366908	0.14057	0.124053	0.0603529	NA	0.02835	0.0318	0.022325	-0.009475	0.895642	0.00568334	FALSE	0.997542	TRUE	yes	no	no	4	NA
129510	isoComp_00115119	geneComp_00025048	ENST00000375840.9	STRADA	Control_DMSO	RSV_DMSO	STRADA	protein_coding	protein_coding	16.9144	11.0471	16.2771	0.295146	0.556879	0.558749	NA	2.0439	2.38962	2.41636	0.340161	0.295795	0.0159879	NA	0.140917	0.2147	0.15015	-0.06455	0.189545	0.00568334	FALSE	0.99998	TRUE	yes	yes	no	1	NA
129511	isoComp_00115120	geneComp_00025048	ENST00000392950.9	STRADA	Control_DMSO	RSV_DMSO	STRADA	protein_coding	protein_coding	16.9144	11.0471	16.2771	0.295146	0.556879	0.558749	NA	1.7501	1.71102	1.7725	0.216018	0.475549	0.0506347	NA	0.114067	0.155025	0.110625	-0.0444	0.41473	0.00568334	FALSE	0.999919	TRUE	yes	yes	no	3	NA
129514	isoComp_00115123	geneComp_00025048	ENST00000578008.6	STRADA	Control_DMSO	RSV_DMSO	STRADA	protein_coding	protein_coding	16.9144	11.0471	16.2771	0.295146	0.556879	0.558749	NA	0.782481	0.22395	0.840118	0.146578	0.100822	1.86147	NA	0.0418833	0.019725	0.051175	0.03145	0.245409	0.00568334	FALSE	0.999251	TRUE	yes	no	no	0	NA
129515	isoComp_00115124	geneComp_00025048	ENST00000578507.2	STRADA	Control_DMSO	RSV_DMSO	STRADA	protein_coding	retained_intron	16.9144	11.0471	16.2771	0.295146	0.556879	0.558749	NA	0.21665	0.165125	0.150792	0.0122835	0.0710431	-0.123192	NA	0.012825	0.01495	0.00925	-0.0057	0.47628	0.00568334	NA	0.0048566	FALSE	NA	NA	NA	1	NA
129517	isoComp_00115126	geneComp_00025048	ENST00000579318.2	STRADA	Control_DMSO	RSV_DMSO	STRADA	protein_coding	retained_intron	16.9144	11.0471	16.2771	0.295146	0.556879	0.558749	NA	0.260682	0.213062	0.266992	0.0467775	0.0715036	0.3124	NA	0.0161333	0.019125	0.01635	-0.002775	0.829007	0.00568334	NA	0.999481	TRUE	NA	NA	NA	0	NA
129519	isoComp_00115128	geneComp_00025048	ENST00000579350.1	STRADA	Control_DMSO	RSV_DMSO	STRADA	protein_coding	processed_transcript	16.9144	11.0471	16.2771	0.295146	0.556879	0.558749	NA	0.207924	0.168224	0.134056	0.0379579	0.0994119	-0.307059	NA	0.01215	0.015075	0.0079	-0.007175	0.416757	0.00568334	NA	0.0721065	FALSE	NA	NA	NA	0	NA
129523	isoComp_00115132	geneComp_00025048	ENST00000582026.2	STRADA	Control_DMSO	RSV_DMSO	STRADA	protein_coding	protein_coding	16.9144	11.0471	16.2771	0.295146	0.556879	0.558749	NA	0.847137	0.245993	0.952166	0.157621	0.112978	1.91018	NA	0.0453	0.021475	0.058325	0.03685	0.233756	0.00568334	NA	0.379975	FALSE	NA	NA	NA	1	NA
129526	isoComp_00115135	geneComp_00025048	ENST00000583085.1	STRADA	Control_DMSO	RSV_DMSO	STRADA	protein_coding	retained_intron	16.9144	11.0471	16.2771	0.295146	0.556879	0.558749	NA	0.245954	0.18826	0.237623	0.0228468	0.0286831	0.320755	NA	0.01495	0.017	0.014575	-0.002425	0.76597	0.00568334	NA	0.590074	FALSE	NA	NA	NA	4	NA
129531	isoComp_00115140	geneComp_00025048	ENST00000638702.1	STRADA	Control_DMSO	RSV_DMSO	STRADA	protein_coding	protein_coding	16.9144	11.0471	16.2771	0.295146	0.556879	0.558749	NA	1.16267	1.03615	1.05745	0.142648	0.297634	0.0290791	NA	0.072725	0.094075	0.064025	-0.03005	0.314804	0.00568334	FALSE	0.99998	TRUE	yes	yes	no	1	NA
129532	isoComp_00115141	geneComp_00025048	ENST00000638708.1	STRADA	Control_DMSO	RSV_DMSO	STRADA	protein_coding	protein_coding	16.9144	11.0471	16.2771	0.295146	0.556879	0.558749	NA	5.29972	2.66135	4.6845	0.472121	0.163126	0.813402	NA	0.299517	0.24365	0.28935	0.0457	0.747386	0.00568334	FALSE	0.999993	TRUE	yes	yes	no	1	NA
129533	isoComp_00115142	geneComp_00025048	ENST00000639135.1	STRADA	Control_DMSO	RSV_DMSO	STRADA	protein_coding	protein_coding	16.9144	11.0471	16.2771	0.295146	0.556879	0.558749	NA	0.196034	0	0.451796	0	0.451796	5.52918	NA	0.010475	0	0.025825	0.025825	0.855798	0.00568334	FALSE	0.999395	TRUE	yes	no	no	0	NA
129538	isoComp_00115147	geneComp_00025048	ENST00000639835.1	STRADA	Control_DMSO	RSV_DMSO	STRADA	protein_coding	protein_coding	16.9144	11.0471	16.2771	0.295146	0.556879	0.558749	NA	1.57356	0	1.33624	0	0.449951	7.07279	NA	0.074775	0	0.081175	0.081175	0.00568334	0.00568334	FALSE	0.999992	TRUE	yes	yes	no	1	NA
129539	isoComp_00115148	geneComp_00025048	ENST00000640086.1	STRADA	Control_DMSO	RSV_DMSO	STRADA	protein_coding	protein_coding	16.9144	11.0471	16.2771	0.295146	0.556879	0.558749	NA	0.173919	0.308374	0.142844	0.134164	0.114114	-1.05866	NA	0.013375	0.02875	0.00855	-0.0202	0.461739	0.00568334	FALSE	0.999782	TRUE	yes	yes	no	1	NA
129547	isoComp_00115156	geneComp_00025048	ENST00000640924.1	STRADA	Control_DMSO	RSV_DMSO	STRADA	protein_coding	processed_transcript	16.9144	11.0471	16.2771	0.295146	0.556879	0.558749	NA	0.234453	0.156018	0.0678023	0.0692631	0.0397	-1.09346	NA	0.0128917	0.0142	0.0042	-0.01	0.483545	0.00568334	NA	0.00798467	FALSE	NA	NA	NA	0	NA
129548	isoComp_00115157	geneComp_00025048	ENST00000640979.1	STRADA	Control_DMSO	RSV_DMSO	STRADA	protein_coding	protein_coding	16.9144	11.0471	16.2771	0.295146	0.556879	0.558749	NA	0.296673	0.0279497	0.508463	0.0279497	0.21269	3.77208	NA	0.0161583	0.0025	0.030525	0.028025	0.0302123	0.00568334	FALSE	0.999908	TRUE	yes	yes	no	1	NA
43565	isoComp_00115199	geneComp_00025055	ENST00000249344.7	STRIP2	Control_DMSO	RSV_DMSO	STRIP2	protein_coding	protein_coding	8.12061	2.20132	10.2908	0.0584208	0.691045	2.21977	NA	5.7628	1.38539	7.1885	0.0295977	0.314989	2.36702	NA	0.689408	0.6296	0.70375	0.07415	0.338669	0.0233795	FALSE	1	TRUE	yes	yes	no	0	NA
43566	isoComp_00115200	geneComp_00025055	ENST00000435494.2	STRIP2	Control_DMSO	RSV_DMSO	STRIP2	protein_coding	protein_coding	8.12061	2.20132	10.2908	0.0584208	0.691045	2.21977	NA	1.88782	0.753418	2.41774	0.0367536	0.327778	1.66907	NA	0.261325	0.34245	0.231925	-0.110525	0.0233795	0.0233795	FALSE	1	TRUE	yes	yes	no	0	NA
43567	isoComp_00115201	geneComp_00025055	ENST00000465033.1	STRIP2	Control_DMSO	RSV_DMSO	STRIP2	protein_coding	retained_intron	8.12061	2.20132	10.2908	0.0584208	0.691045	2.21977	NA	0.469994	0.0625109	0.684521	0.0361627	0.189818	3.25975	NA	0.04925	0.02795	0.064325	0.036375	0.334373	0.0233795	NA	0.467048	FALSE	NA	NA	NA	0	NA
34002	isoComp_00115202	geneComp_00025056	ENST00000263918.9	STRN	Control_DMSO	RSV_DMSO	STRN	protein_coding	protein_coding	14.5043	11.3076	14.4905	0.525451	2.40269	0.357527	NA	9.11306	8.08937	8.997	0.128334	0.568501	0.153238	NA	0.657917	0.718475	0.6748	-0.043675	1	1	FALSE	1	TRUE	yes	yes	no	1	NA
34003	isoComp_00115203	geneComp_00025056	ENST00000379213.3	STRN	Control_DMSO	RSV_DMSO	STRN	protein_coding	protein_coding	14.5043	11.3076	14.4905	0.525451	2.40269	0.357527	NA	5.33545	3.16578	5.42158	0.381514	1.8169	0.774263	NA	0.338325	0.27715	0.32095	0.0438	1	1	FALSE	1	TRUE	yes	yes	no	0	NA
79728	isoComp_00115472	geneComp_00025087	ENST00000376352.6	STXBP4	Control_DMSO	RSV_DMSO	STXBP4	protein_coding	protein_coding	2.6618	2.67742	1.27625	0.285954	0.125317	-1.06305	NA	0.768771	0.996874	0.369424	0.0198615	0.0110277	-1.408	NA	0.307642	0.3867	0.298675	-0.088025	0.441095	0.192321	FALSE	0.999999	TRUE	yes	no	no	0	NA
79729	isoComp_00115473	geneComp_00025087	ENST00000398391.6	STXBP4	Control_DMSO	RSV_DMSO	STXBP4	protein_coding	protein_coding	2.6618	2.67742	1.27625	0.285954	0.125317	-1.06305	NA	0.304481	0.328276	0.179517	0.0416893	0.0445478	-0.835877	NA	0.121608	0.12235	0.1408	0.01845	0.86698	0.192321	FALSE	0.954123	TRUE	no	no	no	0	NA
79730	isoComp_00115474	geneComp_00025087	ENST00000405898.5	STXBP4	Control_DMSO	RSV_DMSO	STXBP4	protein_coding	protein_coding	2.6618	2.67742	1.27625	0.285954	0.125317	-1.06305	NA	0.024533	0	0.0632735	0	0.0384794	2.87329	NA	0.0206167	0	0.059675	0.059675	0.192321	0.192321	FALSE	0.997422	TRUE	yes	no	no	0	NA
79731	isoComp_00115475	geneComp_00025087	ENST00000434978.6	STXBP4	Control_DMSO	RSV_DMSO	STXBP4	protein_coding	protein_coding	2.6618	2.67742	1.27625	0.285954	0.125317	-1.06305	NA	1.01913	0.950708	0.519657	0.106833	0.122247	-0.85904	NA	0.385325	0.360125	0.388225	0.0281	0.804113	0.192321	FALSE	0.999999	TRUE	yes	no	no	0	NA
79732	isoComp_00115476	geneComp_00025087	ENST00000461444.5	STXBP4	Control_DMSO	RSV_DMSO	STXBP4	protein_coding	retained_intron	2.6618	2.67742	1.27625	0.285954	0.125317	-1.06305	NA	0.481222	0.372487	0	0.251654	0	-5.25734	NA	0.121517	0.118125	0	-0.118125	0.51583	0.192321	NA	0.078725	FALSE	NA	NA	NA	0	NA
79733	isoComp_00115477	geneComp_00025087	ENST00000463234.1	STXBP4	Control_DMSO	RSV_DMSO	STXBP4	protein_coding	protein_coding	2.6618	2.67742	1.27625	0.285954	0.125317	-1.06305	NA	0.0246761	0	0.0740282	0	0.0740282	3.07087	NA	0.016925	0	0.050775	0.050775	0.601886	0.192321	TRUE	0.00439262	FALSE	no	no	no	0	NA
79734	isoComp_00115478	geneComp_00025087	ENST00000464340.5	STXBP4	Control_DMSO	RSV_DMSO	STXBP4	protein_coding	retained_intron	2.6618	2.67742	1.27625	0.285954	0.125317	-1.06305	NA	0.0389872	0.0290762	0.0703548	0.0167871	0.0250806	1.04009	NA	0.0263833	0.0127	0.0619	0.0492	0.290661	0.192321	NA	0.0506437	FALSE	NA	NA	NA	0	NA
128250	isoComp_00115705	geneComp_00025121	ENST00000338971.9	SULT1A3	Control_DMSO	RSV_DMSO	SULT1A3	protein_coding	protein_coding	1.55558	1.66924	1.67105	0.182496	0.604607	0.00155539	NA	0.0926502	0	0.277951	0	0.277951	4.84775	NA	0.0289333	0	0.0868	0.0868	0.660711	0.00206283	FALSE	0.99994	TRUE	yes	no	no	0	TRUE
128251	isoComp_00115706	geneComp_00025121	ENST00000395138.6	SULT1A3	Control_DMSO	RSV_DMSO	SULT1A3	protein_coding	protein_coding	1.55558	1.66924	1.67105	0.182496	0.604607	0.00155539	NA	0.212544	0.233079	0.169566	0.193821	0.169566	-0.436909	NA	0.133	0.127525	0.0853	-0.042225	0.837003	0.00206283	FALSE	0.999939	TRUE	yes	no	no	0	TRUE
128252	isoComp_00115707	geneComp_00025121	ENST00000561533.1	SULT1A3	Control_DMSO	RSV_DMSO	SULT1A3	protein_coding	retained_intron	1.55558	1.66924	1.67105	0.182496	0.604607	0.00155539	NA	0.334373	0.233148	0.337446	0.135565	0.139745	0.514951	NA	0.2679	0.160925	0.3374	0.176475	0.693441	0.00206283	NA	0.97589	TRUE	NA	NA	NA	1	TRUE
128253	isoComp_00115708	geneComp_00025121	ENST00000562257.5	SULT1A3	Control_DMSO	RSV_DMSO	SULT1A3	protein_coding	retained_intron	1.55558	1.66924	1.67105	0.182496	0.604607	0.00155539	NA	0.165991	0.188866	0.261548	0.127748	0.10879	0.449409	NA	0.0949083	0.107375	0.1394	0.032025	0.668062	0.00206283	NA	0.746855	TRUE	NA	NA	NA	0	TRUE
128254	isoComp_00115709	geneComp_00025121	ENST00000567309.5	SULT1A3	Control_DMSO	RSV_DMSO	SULT1A3	protein_coding	retained_intron	1.55558	1.66924	1.67105	0.182496	0.604607	0.00155539	NA	0.137281	0.173941	0.204649	0.0461472	0.13342	0.222734	NA	0.0789833	0.102775	0.107375	0.0046	0.980027	0.00206283	NA	0.996696	TRUE	NA	NA	NA	1	TRUE
128255	isoComp_00115710	geneComp_00025121	ENST00000569409.1	SULT1A3	Control_DMSO	RSV_DMSO	SULT1A3	protein_coding	retained_intron	1.55558	1.66924	1.67105	0.182496	0.604607	0.00155539	NA	0.612738	0.840207	0.419893	0.122162	0.145371	-0.983835	NA	0.39625	0.501325	0.243725	-0.2576	0.00206283	0.00206283	NA	0.0467454	FALSE	NA	NA	NA	1	TRUE
55636	isoComp_00115834	geneComp_00025142	ENST00000266971.8	SUOX	Control_DMSO	RSV_DMSO	SUOX	protein_coding	protein_coding	7.42636	11.1093	3.45952	0.381316	0.290188	-1.68026	NA	3.42986	5.45014	1.25154	0.470293	0.136398	-2.11375	NA	0.443333	0.488325	0.378625	-0.1097	0.405524	2.29292e-05	FALSE	1	TRUE	yes	yes	no	0	FALSE
55637	isoComp_00115835	geneComp_00025142	ENST00000356124.8	SUOX	Control_DMSO	RSV_DMSO	SUOX	protein_coding	protein_coding	7.42636	11.1093	3.45952	0.381316	0.290188	-1.68026	NA	0.928968	1.16263	0.170379	0.139348	0.0686582	-2.70064	NA	0.1154	0.10595	0.051375	-0.054575	0.263206	2.29292e-05	FALSE	1	TRUE	yes	yes	no	0	FALSE
55638	isoComp_00115836	geneComp_00025142	ENST00000394109.7	SUOX	Control_DMSO	RSV_DMSO	SUOX	protein_coding	protein_coding	7.42636	11.1093	3.45952	0.381316	0.290188	-1.68026	NA	0.264709	0.415194	0.0173428	0.0587673	0.0106228	-3.95889	NA	0.0302083	0.038	0.004925	-0.033075	0.00292453	2.29292e-05	FALSE	1	TRUE	yes	yes	no	1	FALSE
55639	isoComp_00115837	geneComp_00025142	ENST00000394115.6	SUOX	Control_DMSO	RSV_DMSO	SUOX	protein_coding	protein_coding	7.42636	11.1093	3.45952	0.381316	0.290188	-1.68026	NA	1.65505	2.27006	1.22369	0.228741	0.247628	-0.886084	NA	0.248933	0.20705	0.34745	0.1404	0.0494544	2.29292e-05	FALSE	1	TRUE	yes	yes	no	0	FALSE
55641	isoComp_00115839	geneComp_00025142	ENST00000546833.5	SUOX	Control_DMSO	RSV_DMSO	SUOX	protein_coding	protein_coding	7.42636	11.1093	3.45952	0.381316	0.290188	-1.68026	NA	0.117008	0.145829	0.0984718	0.0923299	0.0800358	-0.522644	NA	0.0177583	0.013175	0.0263	0.013125	0.895642	2.29292e-05	FALSE	0.840087	TRUE	yes	no	no	1	FALSE
55642	isoComp_00115840	geneComp_00025142	ENST00000547586.5	SUOX	Control_DMSO	RSV_DMSO	SUOX	protein_coding	protein_coding	7.42636	11.1093	3.45952	0.381316	0.290188	-1.68026	NA	0.263981	0.468056	0	0.0833609	0	-5.57911	NA	0.0283	0.042375	0	-0.042375	2.29292e-05	2.29292e-05	FALSE	0.0249549	FALSE	no	no	no	0	FALSE
55645	isoComp_00115843	geneComp_00025142	ENST00000550121.5	SUOX	Control_DMSO	RSV_DMSO	SUOX	protein_coding	processed_transcript	7.42636	11.1093	3.45952	0.381316	0.290188	-1.68026	NA	0.392874	0.576231	0.37111	0.212572	0.225995	-0.621262	NA	0.0614917	0.050975	0.103925	0.05295	0.825294	2.29292e-05	NA	0.0182326	FALSE	NA	NA	NA	0	FALSE
55649	isoComp_00115847	geneComp_00025142	ENST00000552258.5	SUOX	Control_DMSO	RSV_DMSO	SUOX	protein_coding	protein_coding	7.42636	11.1093	3.45952	0.381316	0.290188	-1.68026	NA	0.171136	0.424461	0	0.302305	0	-5.44116	NA	0.0159833	0.036525	0	-0.036525	0.643785	2.29292e-05	FALSE	0.450856	FALSE	yes	no	no	0	FALSE
55650	isoComp_00115848	geneComp_00025142	ENST00000552363.5	SUOX	Control_DMSO	RSV_DMSO	SUOX	protein_coding	processed_transcript	7.42636	11.1093	3.45952	0.381316	0.290188	-1.68026	NA	0.0722399	0	0.21672	0	0.21672	4.50284	NA	0.0181	0	0.0543	0.0543	0.552621	2.29292e-05	NA	0.0181039	FALSE	NA	NA	NA	0	FALSE
102454	isoComp_00115894	geneComp_00025148	ENST00000359191.10	SUPT5H	Control_DMSO	RSV_DMSO	SUPT5H	protein_coding	protein_coding	44.0187	37.0311	39.9285	0.475711	1.22837	0.108655	NA	6.46113	4.68615	7.29868	0.4514	0.321967	0.63813	NA	0.147858	0.126475	0.1829	0.056425	0.0114869	0.0114869	FALSE	1	TRUE	yes	yes	no	0	FALSE
102456	isoComp_00115896	geneComp_00025148	ENST00000432763.7	SUPT5H	Control_DMSO	RSV_DMSO	SUPT5H	protein_coding	protein_coding	44.0187	37.0311	39.9285	0.475711	1.22837	0.108655	NA	24.2281	20.7077	18.3754	0.837094	0.878273	-0.172302	NA	0.543325	0.559825	0.459675	-0.10015	0.0215035	0.0114869	FALSE	1	TRUE	yes	yes	no	0	FALSE
102463	isoComp_00115903	geneComp_00025148	ENST00000598520.1	SUPT5H	Control_DMSO	RSV_DMSO	SUPT5H	protein_coding	retained_intron	44.0187	37.0311	39.9285	0.475711	1.22837	0.108655	NA	0.803354	0.976365	0.588085	0.0905027	0.0582687	-0.721771	NA	0.01885	0.026375	0.01475	-0.011625	0.0155433	0.0114869	NA	0.316765	FALSE	NA	NA	NA	0	FALSE
102464	isoComp_00115904	geneComp_00025148	ENST00000598725.5	SUPT5H	Control_DMSO	RSV_DMSO	SUPT5H	protein_coding	protein_coding	44.0187	37.0311	39.9285	0.475711	1.22837	0.108655	NA	4.10653	2.85942	7.14109	1.05225	0.515179	1.3174	NA	0.0990583	0.076375	0.17905	0.102675	0.43985	0.0114869	FALSE	1	TRUE	yes	yes	no	0	FALSE
102465	isoComp_00115905	geneComp_00025148	ENST00000598786.1	SUPT5H	Control_DMSO	RSV_DMSO	SUPT5H	protein_coding	retained_intron	44.0187	37.0311	39.9285	0.475711	1.22837	0.108655	NA	0.492961	0.319208	0.225783	0.184607	0.225783	-0.481538	NA	0.0105083	0.008775	0.005925	-0.00285	0.708755	0.0114869	NA	0.0571287	FALSE	NA	NA	NA	0	FALSE
102467	isoComp_00115907	geneComp_00025148	ENST00000599335.5	SUPT5H	Control_DMSO	RSV_DMSO	SUPT5H	protein_coding	retained_intron	44.0187	37.0311	39.9285	0.475711	1.22837	0.108655	NA	1.14898	1.23302	0.926167	0.050002	0.0234613	-0.409014	NA	0.0266333	0.033275	0.02325	-0.010025	0.0427353	0.0114869	NA	1	TRUE	NA	NA	NA	0	FALSE
102468	isoComp_00115908	geneComp_00025148	ENST00000599907.1	SUPT5H	Control_DMSO	RSV_DMSO	SUPT5H	protein_coding	retained_intron	44.0187	37.0311	39.9285	0.475711	1.22837	0.108655	NA	0.653965	0.685269	0.347467	0.0297298	0.0977175	-0.95976	NA	0.01475	0.018525	0.0089	-0.009625	0.0578333	0.0114869	NA	0.972526	TRUE	NA	NA	NA	0	FALSE
102469	isoComp_00115909	geneComp_00025148	ENST00000600818.1	SUPT5H	Control_DMSO	RSV_DMSO	SUPT5H	protein_coding	retained_intron	44.0187	37.0311	39.9285	0.475711	1.22837	0.108655	NA	3.62785	3.3052	3.54616	0.678142	0.350352	0.101221	NA	0.0835333	0.0892	0.088275	-0.000925	0.986767	0.0114869	NA	0.962755	TRUE	NA	NA	NA	0	FALSE
102470	isoComp_00115910	geneComp_00025148	ENST00000601515.5	SUPT5H	Control_DMSO	RSV_DMSO	SUPT5H	protein_coding	protein_coding	44.0187	37.0311	39.9285	0.475711	1.22837	0.108655	NA	0.876311	0.704711	0.264331	0.32191	0.153027	-1.38144	NA	0.0185583	0.01905	0.006525	-0.012525	0.367051	0.0114869	FALSE	0.994543	TRUE	no	yes	no	0	FALSE
102471	isoComp_00115911	geneComp_00025148	ENST00000601978.1	SUPT5H	Control_DMSO	RSV_DMSO	SUPT5H	protein_coding	retained_intron	44.0187	37.0311	39.9285	0.475711	1.22837	0.108655	NA	0.679218	0.349731	0.543611	0.201931	0.072889	0.621955	NA	0.0146417	0.009375	0.0138	0.004425	0.507196	0.0114869	NA	0.980176	TRUE	NA	NA	NA	0	FALSE
50310	isoComp_00116135	geneComp_00025198	ENST00000355238.10	SYNCRIP	Control_DMSO	RSV_DMSO	SYNCRIP	protein_coding	protein_coding	94.6535	98.2558	86.7726	2.30463	6.01488	-0.179284	NA	41.535	51.573	40.7196	1.69056	1.36421	-0.340818	NA	0.441808	0.524575	0.4737	-0.050875	0.176804	0.111446	FALSE	1	TRUE	yes	yes	no	0	NA
50311	isoComp_00116136	geneComp_00025198	ENST00000369622.8	SYNCRIP	Control_DMSO	RSV_DMSO	SYNCRIP	protein_coding	protein_coding	94.6535	98.2558	86.7726	2.30463	6.01488	-0.179284	NA	35.2267	28.1329	28.6002	0.572087	1.05544	0.0237589	NA	0.371625	0.28685	0.332525	0.045675	0.111446	0.111446	FALSE	1	TRUE	yes	yes	no	0	NA
50312	isoComp_00116137	geneComp_00025198	ENST00000444272.1	SYNCRIP	Control_DMSO	RSV_DMSO	SYNCRIP	protein_coding	protein_coding	94.6535	98.2558	86.7726	2.30463	6.01488	-0.179284	NA	16.1545	16.4394	15.2261	1.35087	4.04734	-0.110541	NA	0.167717	0.166875	0.1678	0.000925	0.934317	0.111446	FALSE	0.946129	TRUE	yes	no	no	0	NA
50313	isoComp_00116138	geneComp_00025198	ENST00000616122.4	SYNCRIP	Control_DMSO	RSV_DMSO	SYNCRIP	protein_coding	protein_coding	94.6535	98.2558	86.7726	2.30463	6.01488	-0.179284	NA	1.73732	2.11049	2.22664	0.268812	0.137032	0.0769341	NA	0.01885	0.021675	0.026	0.004325	0.615803	0.111446	FALSE	0.999993	TRUE	yes	yes	no	0	NA
45809	isoComp_00116141	geneComp_00025200	ENST00000347037.9	SYNE1	Control_DMSO	RSV_DMSO	SYNE1	protein_coding	processed_transcript	1.34224	1.8596	1.65147	0.137043	0.123819	-0.170267	NA	0.00963874	0	0	0	0	0	NA	0.0143333	0	0	0	NA	0.0333129	NA	1	TRUE	NA	NA	NA	0	TRUE
45810	isoComp_00116142	geneComp_00025200	ENST00000367251.7	SYNE1	Control_DMSO	RSV_DMSO	SYNE1	protein_coding	protein_coding	1.34224	1.8596	1.65147	0.137043	0.123819	-0.170267	NA	0.163177	0.223318	0.248456	0.121195	0.0407251	0.147621	NA	0.097125	0.1084	0.156575	0.048175	0.609171	0.0333129	FALSE	1	TRUE	yes	yes	no	0	TRUE
45813	isoComp_00116145	geneComp_00025200	ENST00000367256.9	SYNE1	Control_DMSO	RSV_DMSO	SYNE1	protein_coding	retained_intron	1.34224	1.8596	1.65147	0.137043	0.123819	-0.170267	NA	0.206512	0.142485	0.477051	0.101755	0.10138	1.67541	NA	0.122283	0.076575	0.290275	0.2137	0.0816874	0.0333129	NA	1	TRUE	NA	NA	NA	0	TRUE
45814	isoComp_00116146	geneComp_00025200	ENST00000367257.8	SYNE1	Control_DMSO	RSV_DMSO	SYNE1	protein_coding	protein_coding	1.34224	1.8596	1.65147	0.137043	0.123819	-0.170267	NA	0.0946516	0.200147	0.0838078	0.0880137	0.0491317	-1.16362	NA	0.055775	0.118	0.049325	-0.068675	0.725653	0.0333129	FALSE	1	TRUE	yes	yes	no	0	TRUE
45815	isoComp_00116147	geneComp_00025200	ENST00000409694.6	SYNE1	Control_DMSO	RSV_DMSO	SYNE1	protein_coding	retained_intron	1.34224	1.8596	1.65147	0.137043	0.123819	-0.170267	NA	0.296739	0.60977	0.112386	0.107035	0.112386	-2.34029	NA	0.255067	0.34165	0.0635	-0.27815	0.0333129	0.0333129	NA	1	TRUE	NA	NA	NA	0	TRUE
45817	isoComp_00116149	geneComp_00025200	ENST00000454018.6	SYNE1	Control_DMSO	RSV_DMSO	SYNE1	protein_coding	protein_coding	1.34224	1.8596	1.65147	0.137043	0.123819	-0.170267	NA	0.0680038	0.108177	0.0845453	0.0363401	0.0246796	-0.321869	NA	0.0416333	0.055	0.053125	-0.001875	0.952902	0.0333129	FALSE	0.999996	TRUE	yes	no	no	0	TRUE
45820	isoComp_00116152	geneComp_00025200	ENST00000472563.2	SYNE1	Control_DMSO	RSV_DMSO	SYNE1	protein_coding	retained_intron	1.34224	1.8596	1.65147	0.137043	0.123819	-0.170267	NA	0.0198377	0	0	0	0	0	NA	0.0312167	0	0	0	NA	0.0333129	NA	0.417091	FALSE	NA	NA	NA	0	TRUE
45822	isoComp_00116154	geneComp_00025200	ENST00000489156.1	SYNE1	Control_DMSO	RSV_DMSO	SYNE1	protein_coding	retained_intron	1.34224	1.8596	1.65147	0.137043	0.123819	-0.170267	NA	0.0512589	0.0762026	0.0775742	0.0268157	0.0164245	0.0227745	NA	0.029975	0.041025	0.0489	0.007875	0.93345	0.0333129	NA	0.999994	TRUE	NA	NA	NA	0	TRUE
45823	isoComp_00116155	geneComp_00025200	ENST00000490135.6	SYNE1	Control_DMSO	RSV_DMSO	SYNE1	protein_coding	retained_intron	1.34224	1.8596	1.65147	0.137043	0.123819	-0.170267	NA	0.015712	0.0227168	0.0157878	0.0137215	0.0102072	-0.343342	NA	0.01195	0.011	0.008375	-0.002625	0.93355	0.0333129	NA	1	TRUE	NA	NA	NA	0	TRUE
45824	isoComp_00116156	geneComp_00025200	ENST00000537033.1	SYNE1	Control_DMSO	RSV_DMSO	SYNE1	protein_coding	protein_coding	1.34224	1.8596	1.65147	0.137043	0.123819	-0.170267	NA	0.0560959	0.0217741	0	0.0217741	0	-1.66785	NA	0.08485	0.01205	0	-0.01205	0.85355	0.0333129	FALSE	0.985574	TRUE	no	yes	no	0	TRUE
45826	isoComp_00116158	geneComp_00025200	ENST00000539504.5	SYNE1	Control_DMSO	RSV_DMSO	SYNE1	protein_coding	protein_coding	1.34224	1.8596	1.65147	0.137043	0.123819	-0.170267	NA	0.153612	0.0992374	0.361598	0.0992374	0.145909	1.76628	NA	0.0896833	0.048425	0.220625	0.1722	0.216387	0.0333129	FALSE	1	TRUE	yes	yes	no	0	TRUE
45827	isoComp_00116159	geneComp_00025200	ENST00000540663.5	SYNE1	Control_DMSO	RSV_DMSO	SYNE1	protein_coding	protein_coding	1.34224	1.8596	1.65147	0.137043	0.123819	-0.170267	NA	0.0891017	0.162073	0.0745319	0.0658614	0.0745319	-1.02545	NA	0.064625	0.0838	0.0421	-0.0417	0.492219	0.0333129	FALSE	0.998534	TRUE	no	no	no	0	TRUE
45828	isoComp_00116160	geneComp_00025200	ENST00000671915.1	SYNE1	Control_DMSO	RSV_DMSO	SYNE1	protein_coding	protein_coding	1.34224	1.8596	1.65147	0.137043	0.123819	-0.170267	NA	0.00504019	0	0.00236451	0	0.00236451	0.306205	NA	0.012425	0	0.001225	0.001225	NA	0.0333129	FALSE	1	TRUE	no	yes	no	0	TRUE
45829	isoComp_00116161	geneComp_00025200	ENST00000672154.1	SYNE1	Control_DMSO	RSV_DMSO	SYNE1	protein_coding	protein_coding	1.34224	1.8596	1.65147	0.137043	0.123819	-0.170267	NA	0.0219927	0.0659782	0	0.0659782	0	-2.92558	NA	0.0105333	0.0316	0	-0.0316	0.850083	0.0333129	NA	0.999995	TRUE	NA	NA	NA	0	TRUE
45831	isoComp_00116163	geneComp_00025200	ENST00000673451.1	SYNE1	Control_DMSO	RSV_DMSO	SYNE1	protein_coding	nonsense_mediated_decay	1.34224	1.8596	1.65147	0.137043	0.123819	-0.170267	NA	0.0406777	0.0631923	0.0353495	0.0631923	0.0353495	-0.690607	NA	0.043575	0.03495	0.0182	-0.01675	0.960391	0.0333129	TRUE	1	TRUE	yes	yes	no	0	TRUE
5842	isoComp_00116164	geneComp_00025201	ENST00000344113.8	SYNE2	Control_DMSO	RSV_DMSO	SYNE2	protein_coding	protein_coding	19.1566	32.0637	17.3682	0.837754	1.01232	-0.884113	NA	0.668571	0	0.198048	0	0.198048	4.37885	NA	0.0787667	0	0.01125	0.01125	0.63429	0.00119063	FALSE	1	TRUE	yes	yes	no	0	NA
5844	isoComp_00116166	geneComp_00025201	ENST00000358025.7	SYNE2	Control_DMSO	RSV_DMSO	SYNE2	protein_coding	protein_coding	19.1566	32.0637	17.3682	0.837754	1.01232	-0.884113	NA	0.866187	1.69944	0.899121	0.171311	0.298971	-0.91098	NA	0.03405	0.052675	0.049475	-0.0032	0.87688	0.00119063	FALSE	1	TRUE	yes	yes	no	0	NA
5845	isoComp_00116167	geneComp_00025201	ENST00000394768.6	SYNE2	Control_DMSO	RSV_DMSO	SYNE2	protein_coding	retained_intron	19.1566	32.0637	17.3682	0.837754	1.01232	-0.884113	NA	0.359246	0.536012	0.519395	0.255388	0.190647	-0.0445855	NA	0.0157333	0.01645	0.02815	0.0117	0.783742	0.00119063	NA	1	TRUE	NA	NA	NA	0	NA
5846	isoComp_00116168	geneComp_00025201	ENST00000441438.2	SYNE2	Control_DMSO	RSV_DMSO	SYNE2	protein_coding	retained_intron	19.1566	32.0637	17.3682	0.837754	1.01232	-0.884113	NA	0.767656	0.997387	0.662576	0.0877472	0.0509952	-0.582849	NA	0.0500333	0.031025	0.0388	0.007775	0.470463	0.00119063	NA	0.999995	TRUE	NA	NA	NA	0	NA
5848	isoComp_00116170	geneComp_00025201	ENST00000553289.5	SYNE2	Control_DMSO	RSV_DMSO	SYNE2	protein_coding	nonsense_mediated_decay	19.1566	32.0637	17.3682	0.837754	1.01232	-0.884113	NA	3.26113	5.79397	2.99815	0.479752	0.296742	-0.948165	NA	0.160408	0.181775	0.17455	-0.007225	0.958499	0.00119063	NA	1	TRUE	NA	NA	NA	0	NA
5852	isoComp_00116174	geneComp_00025201	ENST00000554805.6	SYNE2	Control_DMSO	RSV_DMSO	SYNE2	protein_coding	retained_intron	19.1566	32.0637	17.3682	0.837754	1.01232	-0.884113	NA	0.375385	0.560343	0.291743	0.0966183	0.162436	-0.91851	NA	0.022575	0.017525	0.01595	-0.001575	0.769913	0.00119063	NA	1	TRUE	NA	NA	NA	0	NA
5855	isoComp_00116177	geneComp_00025201	ENST00000555002.5	SYNE2	Control_DMSO	RSV_DMSO	SYNE2	protein_coding	protein_coding	19.1566	32.0637	17.3682	0.837754	1.01232	-0.884113	NA	4.63987	8.04031	3.2758	0.100074	0.293328	-1.2928	NA	0.25445	0.251325	0.18755	-0.063775	0.00119063	0.00119063	FALSE	1	TRUE	yes	yes	no	0	NA
5856	isoComp_00116178	geneComp_00025201	ENST00000555022.5	SYNE2	Control_DMSO	RSV_DMSO	SYNE2	protein_coding	processed_transcript	19.1566	32.0637	17.3682	0.837754	1.01232	-0.884113	NA	0.447293	0	1.15992	0	0.892807	6.87026	NA	0.03275	0	0.076975	0.076975	0.32953	0.00119063	NA	1	TRUE	NA	NA	NA	0	NA
5857	isoComp_00116179	geneComp_00025201	ENST00000555323.1	SYNE2	Control_DMSO	RSV_DMSO	SYNE2	protein_coding	processed_transcript	19.1566	32.0637	17.3682	0.837754	1.01232	-0.884113	NA	0.315409	0.0930276	0.428691	0.0538994	0.192316	2.09017	NA	0.0263167	0.00295	0.02375	0.0208	0.258046	0.00119063	NA	0.440941	FALSE	NA	NA	NA	0	NA
5858	isoComp_00116180	geneComp_00025201	ENST00000555612.5	SYNE2	Control_DMSO	RSV_DMSO	SYNE2	protein_coding	nonsense_mediated_decay	19.1566	32.0637	17.3682	0.837754	1.01232	-0.884113	NA	1.985	4.04989	1.68044	0.609797	0.357945	-1.26404	NA	0.083825	0.12635	0.0978	-0.02855	0.631702	0.00119063	NA	1	TRUE	NA	NA	NA	0	NA
5864	isoComp_00116186	geneComp_00025201	ENST00000673797.1	SYNE2	Control_DMSO	RSV_DMSO	SYNE2	protein_coding	protein_coding	19.1566	32.0637	17.3682	0.837754	1.01232	-0.884113	NA	2.60772	5.45535	2.16656	0.684787	0.571735	-1.32826	NA	0.104875	0.169525	0.119825	-0.0497	0.471012	0.00119063	FALSE	1	TRUE	no	yes	no	0	NA
5865	isoComp_00116187	geneComp_00025201	ENST00000673869.1	SYNE2	Control_DMSO	RSV_DMSO	SYNE2	protein_coding	protein_coding	19.1566	32.0637	17.3682	0.837754	1.01232	-0.884113	NA	2.4223	4.24635	2.54508	0.512746	0.590448	-0.736244	NA	0.110917	0.131875	0.14165	0.009775	0.927264	0.00119063	FALSE	0.997854	TRUE	no	yes	no	0	NA
11516	isoComp_00116240	geneComp_00025211	ENST00000355585.9	SYNJ2	Control_DMSO	RSV_DMSO	SYNJ2	protein_coding	protein_coding	8.12371	4.28454	10.9888	0.135806	0.341571	1.35678	NA	4.93888	2.99651	6.03158	0.0566748	0.315007	1.00684	NA	0.629342	0.70285	0.54775	-0.1551	0.00554245	0.00554245	FALSE	1	TRUE	yes	yes	no	0	TRUE
11518	isoComp_00116242	geneComp_00025211	ENST00000367113.5	SYNJ2	Control_DMSO	RSV_DMSO	SYNJ2	protein_coding	protein_coding	8.12371	4.28454	10.9888	0.135806	0.341571	1.35678	NA	3.0995	1.23104	4.82168	0.194391	0.0473652	1.96097	NA	0.359858	0.2837	0.440225	0.156525	0.00663165	0.00554245	NA	0.0472561	FALSE	NA	NA	NA	0	TRUE
110157	isoComp_00116247	geneComp_00025212	ENST00000256366.6	SYNJ2BP	Control_DMSO	RSV_DMSO	SYNJ2BP	protein_coding	protein_coding	19.9018	18.1372	14.6032	0.415739	1.13315	-0.312476	NA	10.0782	10.8744	5.35693	0.241341	0.321183	-1.0201	NA	0.497017	0.60055	0.369325	-0.231225	2.85193e-11	2.75902e-11	FALSE	0.924175	TRUE	yes	no	no	0	TRUE
110158	isoComp_00116248	geneComp_00025212	ENST00000554216.1	SYNJ2BP	Control_DMSO	RSV_DMSO	SYNJ2BP	protein_coding	processed_transcript	19.9018	18.1372	14.6032	0.415739	1.13315	-0.312476	NA	9.82359	7.26273	9.24623	0.483864	0.918537	0.347929	NA	0.502983	0.39945	0.630675	0.231225	2.75902e-11	2.75902e-11	NA	0.0033114	FALSE	NA	NA	NA	0	TRUE
87214	isoComp_00116256	geneComp_00025215	ENST00000307662.5	SYNPO	Control_DMSO	RSV_DMSO	SYNPO	protein_coding	protein_coding	11.7296	13.537	15.3059	0.572479	0.543351	0.177056	NA	9.78043	12.2158	11.8817	0.528511	0.383208	-0.0399747	NA	0.835025	0.9023	0.77655	-0.12575	2.26276e-17	2.26276e-17	FALSE	1	TRUE	no	yes	no	0	TRUE
87215	isoComp_00116257	geneComp_00025215	ENST00000394243.5	SYNPO	Control_DMSO	RSV_DMSO	SYNPO	protein_coding	protein_coding	11.7296	13.537	15.3059	0.572479	0.543351	0.177056	NA	1.8771	1.32122	3.31654	0.0511265	0.251981	1.32127	NA	0.157042	0.0977	0.2159	0.1182	3.11075e-15	2.26276e-17	FALSE	1	TRUE	no	yes	no	0	TRUE
21443	isoComp_00116643	geneComp_00025279	ENST00000341690.10	TAF1C	Control_DMSO	RSV_DMSO	TAF1C	protein_coding	protein_coding	12.2575	14.2075	10.1243	1.19829	0.742083	-0.488423	NA	1.44391	1.42306	1.91057	0.821888	0.73118	0.422435	NA	0.124933	0.1145	0.18205	0.06755	0.709311	0.0130279	FALSE	1	TRUE	no	yes	no	0	NA
21445	isoComp_00116645	geneComp_00025279	ENST00000541676.5	TAF1C	Control_DMSO	RSV_DMSO	TAF1C	protein_coding	protein_coding	12.2575	14.2075	10.1243	1.19829	0.742083	-0.488423	NA	0.353136	0.525475	0.370807	0.176186	0.370807	-0.491761	NA	0.0306167	0.0387	0.0387	0	0.356994	0.0130279	FALSE	1	TRUE	no	yes	no	0	NA
21448	isoComp_00116648	geneComp_00025279	ENST00000562330.5	TAF1C	Control_DMSO	RSV_DMSO	TAF1C	protein_coding	retained_intron	12.2575	14.2075	10.1243	1.19829	0.742083	-0.488423	NA	0.367002	0.562353	0.280125	0.0537122	0.0409209	-0.980232	NA	0.029825	0.03995	0.027625	-0.012325	0.423136	0.0130279	NA	0.761484	TRUE	NA	NA	NA	2	NA
21449	isoComp_00116649	geneComp_00025279	ENST00000562445.5	TAF1C	Control_DMSO	RSV_DMSO	TAF1C	protein_coding	retained_intron	12.2575	14.2075	10.1243	1.19829	0.742083	-0.488423	NA	0.232616	0.29016	0	0.29016	0	-4.90766	NA	0.0152417	0.0194	0	-0.0194	0.908904	0.0130279	NA	0.0149863	FALSE	NA	NA	NA	0	NA
21450	isoComp_00116650	geneComp_00025279	ENST00000564208.5	TAF1C	Control_DMSO	RSV_DMSO	TAF1C	protein_coding	retained_intron	12.2575	14.2075	10.1243	1.19829	0.742083	-0.488423	NA	1.00132	1.42034	0.517184	0.561884	0.320054	-1.43998	NA	0.0774	0.091825	0.054725	-0.0371	0.699617	0.0130279	NA	0.999998	TRUE	NA	NA	NA	1	NA
21451	isoComp_00116651	geneComp_00025279	ENST00000564345.5	TAF1C	Control_DMSO	RSV_DMSO	TAF1C	protein_coding	protein_coding	12.2575	14.2075	10.1243	1.19829	0.742083	-0.488423	NA	1.21931	0.840073	0.433511	0.306469	0.160619	-0.938618	NA	0.0961417	0.0556	0.046025	-0.009575	0.877095	0.0130279	FALSE	0.969918	TRUE	no	no	no	0	NA
21453	isoComp_00116653	geneComp_00025279	ENST00000564774.5	TAF1C	Control_DMSO	RSV_DMSO	TAF1C	protein_coding	retained_intron	12.2575	14.2075	10.1243	1.19829	0.742083	-0.488423	NA	2.20001	2.92231	1.83639	0.173048	0.0681074	-0.667327	NA	0.180975	0.2113	0.182875	-0.028425	0.744725	0.0130279	NA	0.999997	TRUE	NA	NA	NA	2	NA
21455	isoComp_00116655	geneComp_00025279	ENST00000565544.1	TAF1C	Control_DMSO	RSV_DMSO	TAF1C	protein_coding	processed_transcript	12.2575	14.2075	10.1243	1.19829	0.742083	-0.488423	NA	0.549732	0.836837	0.377614	0.129322	0.075478	-1.12747	NA	0.043425	0.058525	0.036575	-0.02195	0.22735	0.0130279	NA	0.0438779	FALSE	NA	NA	NA	0	NA
21456	isoComp_00116656	geneComp_00025279	ENST00000566732.5	TAF1C	Control_DMSO	RSV_DMSO	TAF1C	protein_coding	protein_coding	12.2575	14.2075	10.1243	1.19829	0.742083	-0.488423	NA	0.400249	0.256946	0.232712	0.256946	0.232712	-0.137303	NA	0.0332667	0.0172	0.0243	0.0071	0.944768	0.0130279	FALSE	1	TRUE	no	yes	no	0	NA
21457	isoComp_00116657	geneComp_00025279	ENST00000567759.5	TAF1C	Control_DMSO	RSV_DMSO	TAF1C	protein_coding	protein_coding	12.2575	14.2075	10.1243	1.19829	0.742083	-0.488423	NA	1.96788	1.94179	1.81008	0.412687	0.250356	-0.100795	NA	0.163867	0.1329	0.1804	0.0475	0.3573	0.0130279	FALSE	1	TRUE	no	yes	no	1	NA
21460	isoComp_00116660	geneComp_00025279	ENST00000569609.5	TAF1C	Control_DMSO	RSV_DMSO	TAF1C	protein_coding	nonsense_mediated_decay	12.2575	14.2075	10.1243	1.19829	0.742083	-0.488423	NA	0.891467	0.529286	1.07178	0.277093	0.219857	1.00428	NA	0.0754833	0.03485	0.10665	0.0718	0.207555	0.0130279	TRUE	0.204138	FALSE	no	no	no	0	NA
21461	isoComp_00116661	geneComp_00025279	ENST00000570270.1	TAF1C	Control_DMSO	RSV_DMSO	TAF1C	protein_coding	retained_intron	12.2575	14.2075	10.1243	1.19829	0.742083	-0.488423	NA	1.16511	2.16614	0.587252	0.440601	0.132965	-1.86536	NA	0.0913417	0.15185	0.058075	-0.093775	0.0130279	0.0130279	NA	0.70049	FALSE	NA	NA	NA	1	NA
57828	isoComp_00116702	geneComp_00025285	ENST00000269142.9	TAF4B	Control_DMSO	RSV_DMSO	TAF4B	protein_coding	protein_coding	4.69671	6.506	3.52426	0.169987	0.125786	-0.882579	NA	2.26082	3.87891	1.49343	0.112488	0.220924	-1.37111	NA	0.456767	0.597225	0.425725	-0.1715	0.0765552	0.0765552	FALSE	1	TRUE	yes	yes	no	0	NA
57829	isoComp_00116703	geneComp_00025285	ENST00000418698.3	TAF4B	Control_DMSO	RSV_DMSO	TAF4B	protein_coding	nonsense_mediated_decay	4.69671	6.506	3.52426	0.169987	0.125786	-0.882579	NA	2.43059	2.61118	2.03082	0.181979	0.260548	-0.361067	NA	0.542467	0.400475	0.574275	0.1738	0.0787116	0.0765552	TRUE	1	TRUE	yes	yes	no	0	NA
51038	isoComp_00116706	geneComp_00025287	ENST00000258281.6	TAF5L	Control_DMSO	RSV_DMSO	TAF5L	protein_coding	protein_coding	12.4509	12.8198	13.332	0.265564	0.493876	0.0564759	NA	8.04675	8.26119	7.0409	1.27731	0.714602	-0.230289	NA	0.653625	0.64075	0.534575	-0.106175	0.605918	0.0161384	FALSE	1	TRUE	yes	no	no	0	NA
51040	isoComp_00116708	geneComp_00025287	ENST00000366675.3	TAF5L	Control_DMSO	RSV_DMSO	TAF5L	protein_coding	protein_coding	12.4509	12.8198	13.332	0.265564	0.493876	0.0564759	NA	2.25794	2.07533	3.00448	0.0597713	0.267586	0.531629	NA	0.179683	0.16185	0.225125	0.063275	0.0161384	0.0161384	FALSE	0.999875	TRUE	yes	no	no	0	NA
51041	isoComp_00116709	geneComp_00025287	ENST00000366676.5	TAF5L	Control_DMSO	RSV_DMSO	TAF5L	protein_coding	protein_coding	12.4509	12.8198	13.332	0.265564	0.493876	0.0564759	NA	1.91538	2.172	3.04266	1.25921	1.04001	0.484413	NA	0.149108	0.1741	0.222775	0.048675	0.764186	0.0161384	FALSE	1	TRUE	yes	no	no	0	NA
51042	isoComp_00116710	geneComp_00025287	ENST00000477957.1	TAF5L	Control_DMSO	RSV_DMSO	TAF5L	protein_coding	processed_transcript	12.4509	12.8198	13.332	0.265564	0.493876	0.0564759	NA	0.181953	0.277449	0.208707	0.17612	0.143882	-0.394304	NA	0.0135917	0.020825	0.014975	-0.00585	0.800465	0.0161384	NA	0.652879	FALSE	NA	NA	NA	0	NA
132413	isoComp_00116752	geneComp_00025293	ENST00000217893.10	TAF9	Control_DMSO	RSV_DMSO	TAF9	protein_coding	protein_coding	190.727	184.302	176.387	6.1533	4.60118	-0.063318	NA	171.652	175.155	164.254	5.88224	4.90014	-0.0927008	NA	0.903783	0.950375	0.930975	-0.0194	3.47207e-07	3.47207e-07	FALSE	0.993848	TRUE	yes	yes	no	0	NA
132414	isoComp_00116753	geneComp_00025293	ENST00000328663.8	TAF9	Control_DMSO	RSV_DMSO	TAF9	protein_coding	protein_coding	190.727	184.302	176.387	6.1533	4.60118	-0.063318	NA	14.1223	3.2081	6.68293	0.480624	0.298368	1.05643	NA	0.0696417	0.017275	0.038	0.020725	3.12033e-06	3.47207e-07	FALSE	0.993747	TRUE	yes	yes	no	0	NA
64891	isoComp_00116778	geneComp_00025299	ENST00000278968.10	TAGLN	Control_DMSO	RSV_DMSO	TAGLN	protein_coding	protein_coding	7.8097	10.241	11.8002	0.651458	1.0712	0.204264	NA	0.5413	0.452326	0.687917	0.257495	0.217974	0.594144	NA	0.160175	0.0421	0.06175	0.01965	0.661906	0.190619	FALSE	0.998654	TRUE	yes	no	no	0	NA
64892	isoComp_00116779	geneComp_00025299	ENST00000392951.9	TAGLN	Control_DMSO	RSV_DMSO	TAGLN	protein_coding	protein_coding	7.8097	10.241	11.8002	0.651458	1.0712	0.204264	NA	0.697553	0.83373	1.14217	0.0845951	0.146745	0.449503	NA	0.0882333	0.08295	0.095875	0.012925	0.630627	0.190619	FALSE	0.998473	TRUE	yes	no	no	0	NA
64894	isoComp_00116781	geneComp_00025299	ENST00000529622.1	TAGLN	Control_DMSO	RSV_DMSO	TAGLN	protein_coding	protein_coding	7.8097	10.241	11.8002	0.651458	1.0712	0.204264	NA	1.859	3.4258	2.1512	1.00835	0.46202	-0.668818	NA	0.168408	0.323375	0.18185	-0.141525	0.332997	0.190619	NA	0.963237	TRUE	NA	NA	NA	0	NA
64895	isoComp_00116782	geneComp_00025299	ENST00000529792.5	TAGLN	Control_DMSO	RSV_DMSO	TAGLN	protein_coding	protein_coding	7.8097	10.241	11.8002	0.651458	1.0712	0.204264	NA	0.281061	0.743795	0.0993895	0.439838	0.0993895	-2.7847	NA	0.027625	0.072525	0.01035	-0.062175	0.657498	0.190619	FALSE	0.976939	TRUE	yes	no	no	0	NA
64896	isoComp_00116783	geneComp_00025299	ENST00000530649.5	TAGLN	Control_DMSO	RSV_DMSO	TAGLN	protein_coding	protein_coding	7.8097	10.241	11.8002	0.651458	1.0712	0.204264	NA	3.96807	4.32092	7.06089	0.500388	1.00387	0.707218	NA	0.454717	0.433225	0.5951	0.161875	0.190619	0.190619	FALSE	0.998672	TRUE	yes	no	no	0	NA
64897	isoComp_00116784	geneComp_00025299	ENST00000532870.5	TAGLN	Control_DMSO	RSV_DMSO	TAGLN	protein_coding	protein_coding	7.8097	10.241	11.8002	0.651458	1.0712	0.204264	NA	0.299856	0.354161	0.372193	0.0456335	0.0457265	0.0697253	NA	0.0667167	0.0349	0.031825	-0.003075	0.885841	0.190619	FALSE	0.998602	TRUE	yes	no	no	1	NA
64898	isoComp_00116785	geneComp_00025299	ENST00000533863.1	TAGLN	Control_DMSO	RSV_DMSO	TAGLN	protein_coding	retained_intron	7.8097	10.241	11.8002	0.651458	1.0712	0.204264	NA	0.101381	0.0696671	0.142625	0.017562	0.0187692	0.937936	NA	0.0292167	0.006975	0.01245	0.005475	0.532337	0.190619	NA	0.816937	TRUE	NA	NA	NA	3	NA
61049	isoComp_00116809	geneComp_00025306	ENST00000273037.9	TAMM41	Control_DMSO	RSV_DMSO	TAMM41	protein_coding	protein_coding	17.0783	20.4119	15.7287	0.518092	0.585493	-0.375803	NA	6.30122	5.33473	6.51564	1.00563	0.355968	0.288002	NA	0.38135	0.260375	0.416175	0.1558	0.0361232	0.0361232	FALSE	0.999582	TRUE	yes	no	no	0	FALSE
61050	isoComp_00116810	geneComp_00025306	ENST00000411947.1	TAMM41	Control_DMSO	RSV_DMSO	TAMM41	protein_coding	nonsense_mediated_decay	17.0783	20.4119	15.7287	0.518092	0.585493	-0.375803	NA	0.212923	0.23657	0.2033	0.0986138	0.0866386	-0.209113	NA	0.0123	0.0114	0.0128	0.0014	0.950326	0.0361232	TRUE	0.877177	TRUE	yes	no	no	0	FALSE
61053	isoComp_00116813	geneComp_00025306	ENST00000455809.5	TAMM41	Control_DMSO	RSV_DMSO	TAMM41	protein_coding	protein_coding	17.0783	20.4119	15.7287	0.518092	0.585493	-0.375803	NA	9.77848	13.5494	8.48646	0.952317	0.688753	-0.674358	NA	0.562975	0.667525	0.537975	-0.12955	0.202476	0.0361232	FALSE	0.999646	TRUE	yes	no	no	0	FALSE
61055	isoComp_00116815	geneComp_00025306	ENST00000460246.1	TAMM41	Control_DMSO	RSV_DMSO	TAMM41	protein_coding	retained_intron	17.0783	20.4119	15.7287	0.518092	0.585493	-0.375803	NA	0.184737	0.210368	0.24572	0.114772	0.0285414	0.21465	NA	0.0108417	0.010275	0.015675	0.0054	0.522557	0.0361232	NA	0.366933	FALSE	NA	NA	NA	0	FALSE
61059	isoComp_00116819	geneComp_00025306	ENST00000630288.1	TAMM41	Control_DMSO	RSV_DMSO	TAMM41	protein_coding	protein_coding	17.0783	20.4119	15.7287	0.518092	0.585493	-0.375803	NA	0.261223	0.783668	0	0.783668	0	-6.31046	NA	0.0120167	0.03605	0	-0.03605	0.896103	0.0361232	FALSE	0.590888	FALSE	yes	no	no	0	FALSE
65107	isoComp_00116885	geneComp_00025313	ENST00000279394.7	TAOK2	Control_DMSO	RSV_DMSO	TAOK2	protein_coding	protein_coding	15.1563	14.5538	12.6238	0.343862	0.334688	-0.205093	NA	4.59373	5.53909	3.44944	0.303506	0.0409558	-0.681713	NA	0.30515	0.380225	0.27375	-0.106475	1.53537e-05	1.53537e-05	FALSE	1	TRUE	yes	yes	no	0	TRUE
65108	isoComp_00116886	geneComp_00025313	ENST00000308893.9	TAOK2	Control_DMSO	RSV_DMSO	TAOK2	protein_coding	protein_coding	15.1563	14.5538	12.6238	0.343862	0.334688	-0.205093	NA	8.211	6.50663	7.10937	0.228379	0.147842	0.127625	NA	0.537908	0.44755	0.563675	0.116125	0.000576672	1.53537e-05	FALSE	1	TRUE	yes	yes	no	0	TRUE
65109	isoComp_00116887	geneComp_00025313	ENST00000416441.2	TAOK2	Control_DMSO	RSV_DMSO	TAOK2	protein_coding	protein_coding	15.1563	14.5538	12.6238	0.343862	0.334688	-0.205093	NA	0.515525	0.534401	0.407615	0.0460101	0.1055	-0.382496	NA	0.0338917	0.036675	0.031725	-0.00495	0.819404	1.53537e-05	FALSE	1	TRUE	no	yes	no	0	TRUE
65112	isoComp_00116890	geneComp_00025313	ENST00000570844.1	TAOK2	Control_DMSO	RSV_DMSO	TAOK2	protein_coding	retained_intron	15.1563	14.5538	12.6238	0.343862	0.334688	-0.205093	NA	1.67603	1.79373	1.49652	0.113353	0.119833	-0.259765	NA	0.112067	0.12305	0.11805	-0.005	0.928814	1.53537e-05	NA	0.661439	FALSE	NA	NA	NA	0	TRUE
50063	isoComp_00116891	geneComp_00025314	ENST00000392533.8	TAOK3	Control_DMSO	RSV_DMSO	TAOK3	protein_coding	protein_coding	22.1896	19.7719	23.4792	0.449247	0.610559	0.247816	NA	16.0405	10.5999	16.6906	0.992616	1.30149	0.654486	NA	0.713325	0.535	0.708025	0.173025	0.019991	0.00775361	FALSE	1	TRUE	yes	yes	no	0	FALSE
50064	isoComp_00116892	geneComp_00025314	ENST00000419821.6	TAOK3	Control_DMSO	RSV_DMSO	TAOK3	protein_coding	protein_coding	22.1896	19.7719	23.4792	0.449247	0.610559	0.247816	NA	2.50343	4.82569	2.68461	0.799344	0.895651	-0.843645	NA	0.12125	0.246175	0.117575	-0.1286	0.0902816	0.00775361	FALSE	1	TRUE	yes	yes	no	0	FALSE
50070	isoComp_00116898	geneComp_00025314	ENST00000538601.1	TAOK3	Control_DMSO	RSV_DMSO	TAOK3	protein_coding	protein_coding	22.1896	19.7719	23.4792	0.449247	0.610559	0.247816	NA	0.350124	0	0.131415	0	0.131415	3.82186	NA	0.0138083	0	0.006075	0.006075	0.816365	0.00775361	FALSE	0.36583	FALSE	yes	no	no	0	FALSE
50073	isoComp_00116901	geneComp_00025314	ENST00000541786.5	TAOK3	Control_DMSO	RSV_DMSO	TAOK3	protein_coding	protein_coding	22.1896	19.7719	23.4792	0.449247	0.610559	0.247816	NA	0.808429	0.875172	1.08456	0.124849	0.259703	0.306318	NA	0.0366583	0.043925	0.045625	0.0017	0.99856	0.00775361	FALSE	0.00491359	FALSE	no	no	no	0	FALSE
50076	isoComp_00116904	geneComp_00025314	ENST00000542692.1	TAOK3	Control_DMSO	RSV_DMSO	TAOK3	protein_coding	processed_transcript	22.1896	19.7719	23.4792	0.449247	0.610559	0.247816	NA	0.260309	0.144571	0.370397	0.0552873	0.185791	1.29923	NA	0.011325	0.007225	0.015375	0.00815	0.839002	0.00775361	NA	0.00491412	FALSE	NA	NA	NA	0	FALSE
50077	isoComp_00116905	geneComp_00025314	ENST00000542902.5	TAOK3	Control_DMSO	RSV_DMSO	TAOK3	protein_coding	protein_coding	22.1896	19.7719	23.4792	0.449247	0.610559	0.247816	NA	1.43818	2.50688	1.70664	0.243414	0.184998	-0.55205	NA	0.0678917	0.12635	0.072875	-0.053475	0.00775361	0.00775361	FALSE	0.400604	FALSE	no	no	no	0	FALSE
107787	isoComp_00116912	geneComp_00025316	ENST00000374897.3	TAP2	Control_DMSO	RSV_DMSO	TAP2	protein_coding	protein_coding	72.2262	29.8341	88.2161	1.25302	1.31306	1.56376	NA	41.8091	20.5705	46.6082	0.200368	0.70732	1.17961	NA	0.604108	0.6923	0.528675	-0.163625	9.94177e-08	9.94177e-08	FALSE	1	TRUE	yes	no	no	0	FALSE
107788	isoComp_00116913	geneComp_00025316	ENST00000464100.1	TAP2	Control_DMSO	RSV_DMSO	TAP2	protein_coding	retained_intron	72.2262	29.8341	88.2161	1.25302	1.31306	1.56376	NA	0.882031	0.303715	1.18717	0.0925749	0.168668	1.9321	NA	0.0118	0.010225	0.013425	0.0032	0.658173	9.94177e-08	NA	0.93971	TRUE	NA	NA	NA	1	FALSE
107789	isoComp_00116914	geneComp_00025316	ENST00000485701.1	TAP2	Control_DMSO	RSV_DMSO	TAP2	protein_coding	processed_transcript	72.2262	29.8341	88.2161	1.25302	1.31306	1.56376	NA	2.74657	1.49949	4.06647	0.628505	2.10457	1.43326	NA	0.0401083	0.048675	0.045625	-0.00305	0.95942	9.94177e-08	NA	0.480481	FALSE	NA	NA	NA	0	FALSE
107791	isoComp_00116916	geneComp_00025316	ENST00000652259.1	TAP2	Control_DMSO	RSV_DMSO	TAP2	protein_coding	protein_coding	72.2262	29.8341	88.2161	1.25302	1.31306	1.56376	NA	26.7435	7.44829	36.3347	0.767908	2.00349	2.28483	NA	0.343425	0.248425	0.412075	0.16365	2.2118e-06	9.94177e-08	FALSE	1	TRUE	yes	no	no	0	FALSE
55393	isoComp_00116925	geneComp_00025318	ENST00000266556.8	TAPBPL	Control_DMSO	RSV_DMSO	TAPBPL	protein_coding	protein_coding	27.4674	20.8058	47.6046	0.592649	3.73064	1.19373	NA	21.6119	12.5695	40.1083	1.95363	3.23928	1.67318	NA	0.7711	0.5991	0.8422	0.2431	0.00107413	0.00107413	FALSE	0.999999	TRUE	yes	no	yes	1	TRUE
55394	isoComp_00116926	geneComp_00025318	ENST00000539384.5	TAPBPL	Control_DMSO	RSV_DMSO	TAPBPL	protein_coding	processed_transcript	27.4674	20.8058	47.6046	0.592649	3.73064	1.19373	NA	3.22257	6.37751	2.13702	1.81126	0.506267	-1.57292	NA	0.146358	0.31165	0.0478	-0.26385	0.00253694	0.00107413	NA	0.999887	TRUE	NA	NA	NA	1	TRUE
55395	isoComp_00116927	geneComp_00025318	ENST00000542160.1	TAPBPL	Control_DMSO	RSV_DMSO	TAPBPL	protein_coding	processed_transcript	27.4674	20.8058	47.6046	0.592649	3.73064	1.19373	NA	0.512971	0.251513	1.2874	0.145704	0.854177	2.31067	NA	0.011825	0.01175	0.023725	0.011975	0.75411	0.00107413	NA	0.0442222	FALSE	NA	NA	NA	0	TRUE
55398	isoComp_00116930	geneComp_00025318	ENST00000544289.1	TAPBPL	Control_DMSO	RSV_DMSO	TAPBPL	protein_coding	processed_transcript	27.4674	20.8058	47.6046	0.592649	3.73064	1.19373	NA	0.887448	0.8032	1.58136	0.103262	0.340156	0.968581	NA	0.030375	0.038625	0.032725	-0.0059	0.742035	0.00107413	NA	0.185256	FALSE	NA	NA	NA	0	TRUE
55400	isoComp_00116932	geneComp_00025318	ENST00000545700.5	TAPBPL	Control_DMSO	RSV_DMSO	TAPBPL	protein_coding	processed_transcript	27.4674	20.8058	47.6046	0.592649	3.73064	1.19373	NA	0.713875	0.528093	1.28835	0.0390988	0.094379	1.27075	NA	0.025325	0.025375	0.027375	0.002	0.856274	0.00107413	NA	0.83141	TRUE	NA	NA	NA	0	TRUE
6375	isoComp_00116948	geneComp_00025321	ENST00000040877.2	TARBP1	Control_DMSO	RSV_DMSO	TARBP1	protein_coding	protein_coding	7.56598	12.1102	5.4803	0.336287	0.223706	-1.14245	NA	5.42261	8.79627	3.46029	0.214457	0.196625	-1.34347	NA	0.717342	0.726775	0.633175	-0.0936	0.0856077	0.00270476	FALSE	1	TRUE	yes	no	no	0	NA
6376	isoComp_00116949	geneComp_00025321	ENST00000462259.5	TARBP1	Control_DMSO	RSV_DMSO	TARBP1	protein_coding	processed_transcript	7.56598	12.1102	5.4803	0.336287	0.223706	-1.14245	NA	0.906481	1.31696	1.08711	0.173574	0.168564	-0.274418	NA	0.122625	0.1094	0.1979	0.0885	0.0459365	0.00270476	NA	0.0153513	FALSE	NA	NA	NA	0	NA
6377	isoComp_00116950	geneComp_00025321	ENST00000463793.1	TARBP1	Control_DMSO	RSV_DMSO	TARBP1	protein_coding	processed_transcript	7.56598	12.1102	5.4803	0.336287	0.223706	-1.14245	NA	0.160494	0.410698	0	0.217543	0	-5.39471	NA	0.0154667	0.03265	0	-0.03265	0.0707134	0.00270476	NA	0.0038359	FALSE	NA	NA	NA	0	NA
6378	isoComp_00116951	geneComp_00025321	ENST00000468077.5	TARBP1	Control_DMSO	RSV_DMSO	TARBP1	protein_coding	processed_transcript	7.56598	12.1102	5.4803	0.336287	0.223706	-1.14245	NA	0.111478	0.0486073	0.171088	0.0285019	0.0354063	1.62754	NA	0.0184167	0.00395	0.0308	0.02685	0.00270476	0.00270476	NA	0.00940349	FALSE	NA	NA	NA	0	NA
6381	isoComp_00116954	geneComp_00025321	ENST00000483404.5	TARBP1	Control_DMSO	RSV_DMSO	TARBP1	protein_coding	processed_transcript	7.56598	12.1102	5.4803	0.336287	0.223706	-1.14245	NA	0.669916	1.11294	0.417485	0.0679382	0.045188	-1.39333	NA	0.08715	0.09205	0.07715	-0.0149	0.633235	0.00270476	NA	0.439677	FALSE	NA	NA	NA	0	NA
6383	isoComp_00116956	geneComp_00025321	ENST00000496673.5	TARBP1	Control_DMSO	RSV_DMSO	TARBP1	protein_coding	processed_transcript	7.56598	12.1102	5.4803	0.336287	0.223706	-1.14245	NA	0.18686	0.262746	0.238405	0.0670591	0.117342	-0.134862	NA	0.0255583	0.02185	0.0435	0.02165	0.599721	0.00270476	NA	0.00195458	FALSE	NA	NA	NA	0	NA
98672	isoComp_00117043	geneComp_00025328	ENST00000335968.8	TARS3	Control_DMSO	RSV_DMSO	TARS3	protein_coding	protein_coding	3.57768	2.70399	2.60588	0.133789	0.0511156	-0.0531191	NA	2.9122	2.16202	1.79753	0.134128	0.206814	-0.265013	NA	0.790742	0.803075	0.689075	-0.114	0.428526	0.428526	FALSE	1	TRUE	yes	yes	no	0	NA
98673	isoComp_00117044	geneComp_00025328	ENST00000539112.5	TARS3	Control_DMSO	RSV_DMSO	TARS3	protein_coding	nonsense_mediated_decay	3.57768	2.70399	2.60588	0.133789	0.0511156	-0.0531191	NA	0.0784964	0.0494378	0.105559	0.0494378	0.075323	0.959171	NA	0.024225	0.0168	0.041225	0.024425	0.597061	0.428526	TRUE	1	TRUE	yes	yes	no	0	NA
98674	isoComp_00117045	geneComp_00025328	ENST00000558533.5	TARS3	Control_DMSO	RSV_DMSO	TARS3	protein_coding	nonsense_mediated_decay	3.57768	2.70399	2.60588	0.133789	0.0511156	-0.0531191	NA	0.340681	0.300672	0.343611	0.0304849	0.0924563	0.18677	NA	0.104183	0.113075	0.13	0.016925	0.894586	0.428526	TRUE	0.979822	TRUE	yes	no	no	0	NA
98676	isoComp_00117047	geneComp_00025328	ENST00000615656.1	TARS3	Control_DMSO	RSV_DMSO	TARS3	protein_coding	protein_coding	3.57768	2.70399	2.60588	0.133789	0.0511156	-0.0531191	NA	0.239709	0.191867	0.35918	0.191867	0.254505	0.870921	NA	0.0796667	0.067075	0.139675	0.0726	0.675785	0.428526	FALSE	1	TRUE	yes	yes	no	0	NA
69593	isoComp_00117125	geneComp_00025359	ENST00000287652.8	TATDN2	Control_DMSO	RSV_DMSO	TATDN2	protein_coding	protein_coding	21.7284	18.2967	29.0252	0.28564	0.75108	0.665429	NA	7.49801	7.81288	8.45329	0.502969	0.345645	0.11352	NA	0.356608	0.4274	0.292475	-0.134925	0.00237435	7.66204e-09	FALSE	1	TRUE	yes	yes	no	0	TRUE
69594	isoComp_00117126	geneComp_00025359	ENST00000426850.1	TATDN2	Control_DMSO	RSV_DMSO	TATDN2	protein_coding	protein_coding	21.7284	18.2967	29.0252	0.28564	0.75108	0.665429	NA	3.70272	3.8713	3.58496	0.492774	0.26808	-0.110565	NA	0.178933	0.2106	0.12335	-0.08725	0.0047782	7.66204e-09	FALSE	0.980247	TRUE	yes	no	no	0	TRUE
69595	isoComp_00117127	geneComp_00025359	ENST00000448281.7	TATDN2	Control_DMSO	RSV_DMSO	TATDN2	protein_coding	protein_coding	21.7284	18.2967	29.0252	0.28564	0.75108	0.665429	NA	6.27759	4.31107	9.37042	0.301117	0.427049	1.11826	NA	0.282108	0.23585	0.32235	0.0865	0.00178469	7.66204e-09	FALSE	1	TRUE	yes	yes	no	0	TRUE
69596	isoComp_00117128	geneComp_00025359	ENST00000496355.1	TATDN2	Control_DMSO	RSV_DMSO	TATDN2	protein_coding	processed_transcript	21.7284	18.2967	29.0252	0.28564	0.75108	0.665429	NA	4.2501	2.30147	7.6165	0.21335	0.52105	1.72221	NA	0.182342	0.126175	0.2618	0.135625	7.66204e-09	7.66204e-09	NA	0.764171	TRUE	NA	NA	NA	0	TRUE
47201	isoComp_00117232	geneComp_00025372	ENST00000409757.9	TBC1D14	Control_DMSO	RSV_DMSO	TBC1D14	protein_coding	protein_coding	21.4119	32.3106	14.4037	0.507659	0.208956	-1.16502	NA	0.823913	2.00084	0.0271798	0.213683	0.0271798	-5.75714	NA	0.029725	0.06175	0.001925	-0.059825	8.17698e-15	8.17698e-15	FALSE	1	TRUE	yes	yes	no	0	NA
47202	isoComp_00117233	geneComp_00025372	ENST00000410031.5	TBC1D14	Control_DMSO	RSV_DMSO	TBC1D14	protein_coding	protein_coding	21.4119	32.3106	14.4037	0.507659	0.208956	-1.16502	NA	0.362461	0.840015	0.200637	0.291123	0.115841	-2.01273	NA	0.0143417	0.026325	0.01385	-0.012475	0.475727	8.17698e-15	FALSE	0.999997	TRUE	yes	yes	no	0	NA
47205	isoComp_00117236	geneComp_00025372	ENST00000446947.6	TBC1D14	Control_DMSO	RSV_DMSO	TBC1D14	protein_coding	protein_coding	21.4119	32.3106	14.4037	0.507659	0.208956	-1.16502	NA	0.482544	0	0	0	0	0	NA	0.026625	0	0	0	NA	8.17698e-15	FALSE	0.999804	TRUE	yes	no	no	0	NA
47206	isoComp_00117237	geneComp_00025372	ENST00000448507.5	TBC1D14	Control_DMSO	RSV_DMSO	TBC1D14	protein_coding	protein_coding	21.4119	32.3106	14.4037	0.507659	0.208956	-1.16502	NA	5.33332	7.60381	2.80972	0.691201	0.196145	-1.43307	NA	0.249825	0.236275	0.19495	-0.041325	0.443947	8.17698e-15	FALSE	1	TRUE	yes	yes	no	0	NA
47207	isoComp_00117238	geneComp_00025372	ENST00000451522.6	TBC1D14	Control_DMSO	RSV_DMSO	TBC1D14	protein_coding	protein_coding	21.4119	32.3106	14.4037	0.507659	0.208956	-1.16502	NA	13.9686	21.2428	11.0477	1.2303	0.0875059	-0.942601	NA	0.658608	0.6563	0.76725	0.11095	0.00701773	8.17698e-15	FALSE	0.999982	TRUE	yes	no	no	0	NA
47208	isoComp_00117239	geneComp_00025372	ENST00000467966.1	TBC1D14	Control_DMSO	RSV_DMSO	TBC1D14	protein_coding	retained_intron	21.4119	32.3106	14.4037	0.507659	0.208956	-1.16502	NA	0.243982	0.305999	0.228996	0.091741	0.0851222	-0.402931	NA	0.01205	0.009525	0.01575	0.006225	0.648179	8.17698e-15	NA	0.153247	FALSE	NA	NA	NA	0	NA
28093	isoComp_00117271	geneComp_00025376	ENST00000264866.9	TBC1D19	Control_DMSO	RSV_DMSO	TBC1D19	protein_coding	protein_coding	7.02294	6.4945	6.54933	0.336756	0.509893	0.0121103	NA	2.48176	2.58161	2.55417	0.126556	0.363124	-0.0153589	NA	0.365867	0.4006	0.40715	0.00655	0.996632	0.179462	FALSE	0.999998	TRUE	yes	no	no	0	NA
28094	isoComp_00117272	geneComp_00025376	ENST00000502873.5	TBC1D19	Control_DMSO	RSV_DMSO	TBC1D19	protein_coding	retained_intron	7.02294	6.4945	6.54933	0.336756	0.509893	0.0121103	NA	1.75207	1.1932	1.70143	0.0752102	0.376271	0.508321	NA	0.246467	0.184225	0.2589	0.074675	0.390675	0.179462	NA	0.999997	TRUE	NA	NA	NA	0	NA
28095	isoComp_00117273	geneComp_00025376	ENST00000505206.5	TBC1D19	Control_DMSO	RSV_DMSO	TBC1D19	protein_coding	protein_coding	7.02294	6.4945	6.54933	0.336756	0.509893	0.0121103	NA	0.189443	0.0941477	0.168645	0.0606327	0.0679005	0.778468	NA	0.0250917	0.014675	0.0242	0.009525	0.7064	0.179462	FALSE	0.96713	TRUE	no	no	no	0	NA
28096	isoComp_00117274	geneComp_00025376	ENST00000511789.5	TBC1D19	Control_DMSO	RSV_DMSO	TBC1D19	protein_coding	protein_coding	7.02294	6.4945	6.54933	0.336756	0.509893	0.0121103	NA	2.16279	2.4049	1.66784	0.303362	0.556707	-0.525359	NA	0.300158	0.366175	0.236775	-0.1294	0.615803	0.179462	FALSE	0.999981	TRUE	yes	no	no	0	NA
28098	isoComp_00117276	geneComp_00025376	ENST00000515568.1	TBC1D19	Control_DMSO	RSV_DMSO	TBC1D19	protein_coding	processed_transcript	7.02294	6.4945	6.54933	0.336756	0.509893	0.0121103	NA	0.420903	0.220637	0.457249	0.0626007	0.0417708	1.01857	NA	0.0605417	0.034375	0.072975	0.0386	0.179462	0.179462	NA	0.720031	FALSE	NA	NA	NA	0	NA
5833	isoComp_00117286	geneComp_00025379	ENST00000337137.9	TBC1D22A	Control_DMSO	RSV_DMSO	TBC1D22A	protein_coding	protein_coding	12.9427	13.4503	14.3323	0.0898333	0.723555	0.0915744	NA	3.78398	4.16037	4.11498	0.34601	0.383921	-0.015788	NA	0.291317	0.309575	0.286025	-0.02355	0.827181	3.18627e-05	FALSE	1	TRUE	yes	yes	no	0	NA
5836	isoComp_00117289	geneComp_00025379	ENST00000406733.1	TBC1D22A	Control_DMSO	RSV_DMSO	TBC1D22A	protein_coding	protein_coding	12.9427	13.4503	14.3323	0.0898333	0.723555	0.0915744	NA	6.15489	7.4102	6.47675	0.201153	0.275234	-0.193964	NA	0.47265	0.550825	0.4546	-0.096225	0.0993988	3.18627e-05	FALSE	1	TRUE	yes	yes	no	0	NA
5837	isoComp_00117290	geneComp_00025379	ENST00000407381.7	TBC1D22A	Control_DMSO	RSV_DMSO	TBC1D22A	protein_coding	protein_coding	12.9427	13.4503	14.3323	0.0898333	0.723555	0.0915744	NA	2.71574	1.72522	3.27431	0.121191	0.362485	0.920472	NA	0.214067	0.128175	0.226725	0.09855	3.18627e-05	3.18627e-05	FALSE	0.999999	TRUE	yes	yes	no	0	NA
69389	isoComp_00117341	geneComp_00025388	ENST00000287380.6	TBC1D31	Control_DMSO	RSV_DMSO	TBC1D31	protein_coding	protein_coding	4.48308	7.19972	3.72195	0.432463	0.232411	-0.950014	NA	2.24821	3.62822	1.51495	0.159081	0.106188	-1.25447	NA	0.525475	0.5102	0.4152	-0.095	0.435112	0.019244	FALSE	1	TRUE	yes	yes	no	0	NA
69390	isoComp_00117342	geneComp_00025388	ENST00000327098.9	TBC1D31	Control_DMSO	RSV_DMSO	TBC1D31	protein_coding	protein_coding	4.48308	7.19972	3.72195	0.432463	0.232411	-0.950014	NA	0.122981	0.203449	0.0608355	0.0208752	0.0373747	-1.59135	NA	0.0285083	0.0291	0.01555	-0.01355	0.538235	0.019244	FALSE	1	TRUE	yes	yes	no	0	NA
69391	isoComp_00117343	geneComp_00025388	ENST00000518099.5	TBC1D31	Control_DMSO	RSV_DMSO	TBC1D31	protein_coding	retained_intron	4.48308	7.19972	3.72195	0.432463	0.232411	-0.950014	NA	0.483583	0.634032	0.816717	0.367416	0.330066	0.360263	NA	0.09595	0.0803	0.20755	0.12725	0.55408	0.019244	NA	0.997985	TRUE	NA	NA	NA	0	NA
69392	isoComp_00117344	geneComp_00025388	ENST00000518577.1	TBC1D31	Control_DMSO	RSV_DMSO	TBC1D31	protein_coding	nonsense_mediated_decay	4.48308	7.19972	3.72195	0.432463	0.232411	-0.950014	NA	0.130045	0.203411	0.123742	0.0850459	0.0866171	-0.674187	NA	0.029425	0.02725	0.036825	0.009575	0.909888	0.019244	NA	0.975881	TRUE	NA	NA	NA	0	NA
69393	isoComp_00117345	geneComp_00025388	ENST00000518805.5	TBC1D31	Control_DMSO	RSV_DMSO	TBC1D31	protein_coding	protein_coding	4.48308	7.19972	3.72195	0.432463	0.232411	-0.950014	NA	0.220714	0.534725	0.0369478	0.105086	0.0369478	-3.5364	NA	0.0379917	0.075625	0.008525	-0.0671	0.019244	0.019244	FALSE	1	TRUE	yes	yes	no	0	NA
69394	isoComp_00117346	geneComp_00025388	ENST00000518866.2	TBC1D31	Control_DMSO	RSV_DMSO	TBC1D31	protein_coding	retained_intron	4.48308	7.19972	3.72195	0.432463	0.232411	-0.950014	NA	0.106089	0.229961	0.0620457	0.0724254	0.0488756	-1.73582	NA	0.0196583	0.0308	0.018075	-0.012725	0.555511	0.019244	NA	0.998375	TRUE	NA	NA	NA	0	NA
69397	isoComp_00117349	geneComp_00025388	ENST00000521914.1	TBC1D31	Control_DMSO	RSV_DMSO	TBC1D31	protein_coding	protein_coding	4.48308	7.19972	3.72195	0.432463	0.232411	-0.950014	NA	0.87552	1.26936	0.872547	0.0527371	0.106342	-0.535681	NA	0.201242	0.178375	0.234975	0.0566	0.25652	0.019244	NA	0.235197	FALSE	NA	NA	NA	0	NA
69399	isoComp_00117351	geneComp_00025388	ENST00000522276.1	TBC1D31	Control_DMSO	RSV_DMSO	TBC1D31	protein_coding	protein_coding	4.48308	7.19972	3.72195	0.432463	0.232411	-0.950014	NA	0.146036	0.217192	0.0688859	0.034773	0.0688859	-1.52607	NA	0.0342167	0.030175	0.020525	-0.00965	0.373883	0.019244	FALSE	0.906165	TRUE	yes	no	no	0	NA
69400	isoComp_00117352	geneComp_00025388	ENST00000524307.5	TBC1D31	Control_DMSO	RSV_DMSO	TBC1D31	protein_coding	nonsense_mediated_decay	4.48308	7.19972	3.72195	0.432463	0.232411	-0.950014	NA	0.108594	0.248173	0.0776099	0.0563538	0.044829	-1.55917	NA	0.0180667	0.03375	0.02045	-0.0133	0.59736	0.019244	TRUE	1	TRUE	no	no	no	0	NA
134519	isoComp_00117518	geneComp_00025415	ENST00000366601.8	TBCE	Control_DMSO	RSV_DMSO	TBCE	protein_coding	protein_coding	24.1951	24.6915	17.013	0.62163	0.464653	-0.537117	NA	5.17546	6.05406	3.16166	0.693503	0.657334	-0.935045	NA	0.210867	0.244	0.18355	-0.06045	0.489694	0.000383898	FALSE	0.99999	TRUE	yes	no	no	0	TRUE
134520	isoComp_00117519	geneComp_00025415	ENST00000406207.5	TBCE	Control_DMSO	RSV_DMSO	TBCE	protein_coding	protein_coding	24.1951	24.6915	17.013	0.62163	0.464653	-0.537117	NA	4.53689	4.06397	3.13224	0.686735	0.643067	-0.37464	NA	0.185883	0.165475	0.183525	0.01805	0.875684	0.000383898	FALSE	0.999999	TRUE	yes	no	no	0	TRUE
134529	isoComp_00117528	geneComp_00025415	ENST00000643125.1	TBCE	Control_DMSO	RSV_DMSO	TBCE	protein_coding	nonsense_mediated_decay	24.1951	24.6915	17.013	0.62163	0.464653	-0.537117	NA	0.199289	0.293539	0.304329	0.169489	0.180751	0.0503932	NA	0.0102833	0.012225	0.018625	0.0064	0.937668	0.000383898	TRUE	0.982578	TRUE	yes	no	no	0	TRUE
134530	isoComp_00117529	geneComp_00025415	ENST00000643142.1	TBCE	Control_DMSO	RSV_DMSO	TBCE	protein_coding	nonsense_mediated_decay	24.1951	24.6915	17.013	0.62163	0.464653	-0.537117	NA	0.917118	0.663269	1.09356	0.484672	0.597807	0.712911	NA	0.0422667	0.02715	0.0667	0.03955	0.687766	0.000383898	TRUE	0.987688	TRUE	yes	no	no	0	TRUE
134649	isoComp_00117533	geneComp_00025415	ENST00000643758.1	TBCE	Control_DMSO	RSV_DMSO	TBCE	protein_coding	protein_coding	24.1951	24.6915	17.013	0.62163	0.464653	-0.537117	NA	2.70727	3.38003	2.44827	0.12072	0.193821	-0.463653	NA	0.118467	0.1371	0.1441	0.007	0.733491	0.000383898	FALSE	0.0301307	FALSE	yes	no	no	0	TRUE
134546	isoComp_00117548	geneComp_00025415	ENST00000645899.1	TBCE	Control_DMSO	RSV_DMSO	TBCE	protein_coding	protein_coding	24.1951	24.6915	17.013	0.62163	0.464653	-0.537117	NA	1.96523	3.07966	0.12561	0.289613	0.12561	-4.50991	NA	0.0730667	0.125	0.006875	-0.118125	0.000383898	0.000383898	FALSE	0.999998	TRUE	yes	no	no	0	TRUE
134548	isoComp_00117550	geneComp_00025415	ENST00000646186.1	TBCE	Control_DMSO	RSV_DMSO	TBCE	protein_coding	nonsense_mediated_decay	24.1951	24.6915	17.013	0.62163	0.464653	-0.537117	NA	0.455939	0.347745	0.143947	0.240913	0.143947	-1.2165	NA	0.0169333	0.01425	0.007875	-0.006375	0.55481	0.000383898	TRUE	0.99992	TRUE	yes	no	no	0	TRUE
134555	isoComp_00117559	geneComp_00025415	ENST00000646848.1	TBCE	Control_DMSO	RSV_DMSO	TBCE	protein_coding	nonsense_mediated_decay	24.1951	24.6915	17.013	0.62163	0.464653	-0.537117	NA	1.95157	0.440909	2.46183	0.440909	0.379108	2.45468	NA	0.0861583	0.018175	0.1454	0.127225	0.00277088	0.000383898	TRUE	0.971543	TRUE	yes	no	no	0	TRUE
134559	isoComp_00117564	geneComp_00025415	ENST00000647418.1	TBCE	Control_DMSO	RSV_DMSO	TBCE	protein_coding	nonsense_mediated_decay	24.1951	24.6915	17.013	0.62163	0.464653	-0.537117	NA	4.01172	4.6967	2.64961	0.927682	0.213323	-0.823498	NA	0.165417	0.18895	0.15685	-0.0321	0.772403	0.000383898	TRUE	0.999929	TRUE	no	no	no	0	TRUE
67722	isoComp_00117687	geneComp_00025430	ENST00000284290.8	TBRG1	Control_DMSO	RSV_DMSO	TBRG1	protein_coding	nonsense_mediated_decay	20.8345	14.424	21.3832	0.380733	0.202092	0.567683	NA	6.98595	6.72086	7.48419	0.0555366	0.231992	0.154981	NA	0.356725	0.4669	0.350175	-0.116725	1.46908e-06	1.46908e-06	TRUE	0.99431	TRUE	no	yes	no	0	NA
67723	isoComp_00117688	geneComp_00025430	ENST00000438907.3	TBRG1	Control_DMSO	RSV_DMSO	TBRG1	protein_coding	processed_transcript	20.8345	14.424	21.3832	0.380733	0.202092	0.567683	NA	1.74271	0.390738	1.31314	0.0792206	0.327138	1.72323	NA	0.0733917	0.026825	0.061475	0.03465	0.145137	1.46908e-06	NA	0.981397	TRUE	NA	NA	NA	0	NA
67724	isoComp_00117689	geneComp_00025430	ENST00000441174.8	TBRG1	Control_DMSO	RSV_DMSO	TBRG1	protein_coding	protein_coding	20.8345	14.424	21.3832	0.380733	0.202092	0.567683	NA	2.82258	1.8795	3.08612	0.0643763	0.16425	0.712458	NA	0.135208	0.13025	0.144225	0.013975	0.58999	1.46908e-06	FALSE	0.999985	TRUE	yes	yes	no	0	NA
67726	isoComp_00117691	geneComp_00025430	ENST00000473629.6	TBRG1	Control_DMSO	RSV_DMSO	TBRG1	protein_coding	retained_intron	20.8345	14.424	21.3832	0.380733	0.202092	0.567683	NA	5.90047	3.88368	6.43216	0.219293	0.540463	0.726411	NA	0.282358	0.268925	0.301425	0.0325	0.649926	1.46908e-06	NA	0.980588	TRUE	NA	NA	NA	0	NA
67727	isoComp_00117692	geneComp_00025430	ENST00000491010.2	TBRG1	Control_DMSO	RSV_DMSO	TBRG1	protein_coding	retained_intron	20.8345	14.424	21.3832	0.380733	0.202092	0.567683	NA	0.227437	0.17631	0.222677	0.0536554	0.0159063	0.320626	NA	0.0110333	0.0121	0.0104	-0.0017	0.860715	1.46908e-06	NA	0.256943	FALSE	NA	NA	NA	3	NA
67728	isoComp_00117693	geneComp_00025430	ENST00000529543.5	TBRG1	Control_DMSO	RSV_DMSO	TBRG1	protein_coding	nonsense_mediated_decay	20.8345	14.424	21.3832	0.380733	0.202092	0.567683	NA	1.64785	1.01015	1.36434	0.15205	0.668795	0.429955	NA	0.076425	0.070025	0.063	-0.007025	0.72287	1.46908e-06	TRUE	0.98005	TRUE	no	no	no	0	NA
67729	isoComp_00117694	geneComp_00025430	ENST00000530731.5	TBRG1	Control_DMSO	RSV_DMSO	TBRG1	protein_coding	nonsense_mediated_decay	20.8345	14.424	21.3832	0.380733	0.202092	0.567683	NA	1.15265	0.0687352	1.16699	0.0474877	0.197076	3.90195	NA	0.0475167	0.004725	0.0547	0.049975	0.000230268	1.46908e-06	TRUE	0.791798	TRUE	no	yes	no	0	NA
87682	isoComp_00117836	geneComp_00025461	ENST00000372624.3	TCEAL1	Control_DMSO	RSV_DMSO	TCEAL1	protein_coding	protein_coding	9.44332	13.6964	6.95281	0.272309	0.43834	-0.977105	NA	5.65649	7.88331	3.81064	0.391406	0.52015	-1.04682	NA	0.60205	0.57465	0.544775	-0.029875	0.842079	0.578924	FALSE	0.949292	TRUE	yes	yes	no	0	NA
87683	isoComp_00117837	geneComp_00025461	ENST00000372625.8	TCEAL1	Control_DMSO	RSV_DMSO	TCEAL1	protein_coding	protein_coding	9.44332	13.6964	6.95281	0.272309	0.43834	-0.977105	NA	3.33387	5.15722	2.72715	0.216622	0.36832	-0.916713	NA	0.349133	0.377375	0.39435	0.016975	0.920377	0.578924	FALSE	0.949197	TRUE	yes	yes	no	0	NA
87684	isoComp_00117838	geneComp_00025461	ENST00000372626.7	TCEAL1	Control_DMSO	RSV_DMSO	TCEAL1	protein_coding	protein_coding	9.44332	13.6964	6.95281	0.272309	0.43834	-0.977105	NA	0.323879	0.527525	0.288641	0.141093	0.12972	-0.847918	NA	0.0338333	0.03885	0.04275	0.0039	0.968135	0.578924	FALSE	0.950449	TRUE	yes	yes	no	0	NA
87685	isoComp_00117839	geneComp_00025461	ENST00000469820.1	TCEAL1	Control_DMSO	RSV_DMSO	TCEAL1	protein_coding	processed_transcript	9.44332	13.6964	6.95281	0.272309	0.43834	-0.977105	NA	0.129084	0.128322	0.12638	0.0763354	0.0495347	-0.0203932	NA	0.0150167	0.009175	0.018175	0.009	0.578924	0.578924	NA	0.906143	TRUE	NA	NA	NA	1	NA
34413	isoComp_00117869	geneComp_00025469	ENST00000234827.6	TCEANC2	Control_DMSO	RSV_DMSO	TCEANC2	protein_coding	protein_coding	2.58183	3.77562	2.1644	0.227236	0.225351	-0.799913	NA	1.47329	2.54669	1.04122	0.0359286	0.0304708	-1.28221	NA	0.550575	0.6804	0.496625	-0.183775	0.0151665	0.0151665	FALSE	0.931413	TRUE	yes	no	no	0	TRUE
34414	isoComp_00117870	geneComp_00025469	ENST00000371331.1	TCEANC2	Control_DMSO	RSV_DMSO	TCEANC2	protein_coding	protein_coding	2.58183	3.77562	2.1644	0.227236	0.225351	-0.799913	NA	0.772275	0.912519	0.568754	0.145794	0.20191	-0.672628	NA	0.30665	0.238075	0.23745	-0.000625	0.947301	0.0151665	FALSE	0.986939	TRUE	yes	no	no	0	TRUE
34416	isoComp_00117872	geneComp_00025469	ENST00000648983.1	TCEANC2	Control_DMSO	RSV_DMSO	TCEANC2	protein_coding	nonsense_mediated_decay	2.58183	3.77562	2.1644	0.227236	0.225351	-0.799913	NA	0.308259	0.260831	0.525975	0.118741	0.0756585	0.984772	NA	0.13365	0.066175	0.253875	0.1877	0.0512032	0.0151665	TRUE	0.954093	TRUE	yes	no	no	0	TRUE
28960	isoComp_00118043	geneComp_00025489	ENST00000265686.8	TCIRG1	Control_DMSO	RSV_DMSO	TCIRG1	protein_coding	protein_coding	47.5026	26.1111	60.3877	4.47665	7.3712	1.20928	NA	10.5439	7.01105	10.1237	0.863197	0.274134	0.529407	NA	0.236467	0.276925	0.173325	-0.1036	0.00827382	2.74146e-57	FALSE	1	TRUE	yes	no	no	1	TRUE
28962	isoComp_00118045	geneComp_00025489	ENST00000524870.1	TCIRG1	Control_DMSO	RSV_DMSO	TCIRG1	protein_coding	retained_intron	47.5026	26.1111	60.3877	4.47665	7.3712	1.20928	NA	2.96757	1.43636	3.13225	0.570693	0.941557	1.11937	NA	0.0588333	0.049875	0.049	-0.000875	0.972678	2.74146e-57	NA	0.963271	TRUE	NA	NA	NA	1	TRUE
28964	isoComp_00118047	geneComp_00025489	ENST00000525724.5	TCIRG1	Control_DMSO	RSV_DMSO	TCIRG1	protein_coding	retained_intron	47.5026	26.1111	60.3877	4.47665	7.3712	1.20928	NA	4.3844	0	7.68534	0	1.25943	9.58784	NA	0.0749833	0	0.127225	0.127225	2.74146e-57	2.74146e-57	NA	1	TRUE	NA	NA	NA	1	TRUE
28965	isoComp_00118048	geneComp_00025489	ENST00000527530.1	TCIRG1	Control_DMSO	RSV_DMSO	TCIRG1	protein_coding	retained_intron	47.5026	26.1111	60.3877	4.47665	7.3712	1.20928	NA	0.584943	0.194996	0.833281	0.0296005	0.376947	2.04042	NA	0.01125	0.007925	0.012975	0.00505	0.971352	2.74146e-57	NA	0.971281	TRUE	NA	NA	NA	1	TRUE
28966	isoComp_00118049	geneComp_00025489	ENST00000528981.5	TCIRG1	Control_DMSO	RSV_DMSO	TCIRG1	protein_coding	nonsense_mediated_decay	47.5026	26.1111	60.3877	4.47665	7.3712	1.20928	NA	0.44364	0.413175	0.582205	0.224458	0.125169	0.484844	NA	0.0109583	0.0171	0.009775	-0.007325	0.999363	2.74146e-57	NA	0.543223	FALSE	NA	NA	NA	0	TRUE
28967	isoComp_00118050	geneComp_00025489	ENST00000529657.1	TCIRG1	Control_DMSO	RSV_DMSO	TCIRG1	protein_coding	protein_coding	47.5026	26.1111	60.3877	4.47665	7.3712	1.20928	NA	3.32349	0.737019	5.72062	0.296011	1.12896	2.93947	NA	0.0602	0.025875	0.0925	0.066625	0.000824594	2.74146e-57	FALSE	0.999496	TRUE	yes	no	no	0	TRUE
28968	isoComp_00118051	geneComp_00025489	ENST00000530063.1	TCIRG1	Control_DMSO	RSV_DMSO	TCIRG1	protein_coding	protein_coding	47.5026	26.1111	60.3877	4.47665	7.3712	1.20928	NA	6.63302	4.07328	7.64489	2.00069	2.26664	0.906652	NA	0.132483	0.133025	0.120925	-0.0121	0.991154	2.74146e-57	FALSE	0.423596	FALSE	yes	no	no	0	TRUE
28969	isoComp_00118052	geneComp_00025489	ENST00000530449.1	TCIRG1	Control_DMSO	RSV_DMSO	TCIRG1	protein_coding	retained_intron	47.5026	26.1111	60.3877	4.47665	7.3712	1.20928	NA	0.95565	0.522269	1.57604	0.248364	0.554012	1.5752	NA	0.0184333	0.0177	0.024225	0.006525	0.685332	2.74146e-57	NA	0.896484	TRUE	NA	NA	NA	1	TRUE
28971	isoComp_00118054	geneComp_00025489	ENST00000532635.5	TCIRG1	Control_DMSO	RSV_DMSO	TCIRG1	protein_coding	protein_coding	47.5026	26.1111	60.3877	4.47665	7.3712	1.20928	NA	14.7908	10.6508	19.0012	0.498133	1.30668	0.834527	NA	0.340992	0.43435	0.3223	-0.11205	0.21822	2.74146e-57	FALSE	1	TRUE	yes	no	no	2	TRUE
28972	isoComp_00118055	geneComp_00025489	ENST00000533005.5	TCIRG1	Control_DMSO	RSV_DMSO	TCIRG1	protein_coding	retained_intron	47.5026	26.1111	60.3877	4.47665	7.3712	1.20928	NA	0.857498	0.31843	1.34225	0.151731	0.33382	2.0417	NA	0.0163417	0.01115	0.02145	0.0103	0.379659	2.74146e-57	NA	0.999989	TRUE	NA	NA	NA	1	TRUE
28973	isoComp_00118056	geneComp_00025489	ENST00000533947.1	TCIRG1	Control_DMSO	RSV_DMSO	TCIRG1	protein_coding	retained_intron	47.5026	26.1111	60.3877	4.47665	7.3712	1.20928	NA	1.47016	0.273906	2.27899	0.0609447	0.194598	3.01123	NA	0.0275833	0.011075	0.0391	0.028025	0.000100818	2.74146e-57	NA	0.996503	TRUE	NA	NA	NA	1	TRUE
107121	isoComp_00118258	geneComp_00025524	ENST00000389897.3	TDRKH-AS1	Control_DMSO	RSV_DMSO	TDRKH-AS1	lncRNA	lncRNA	1.55972	2.21037	1.18984	0.275815	0.114384	-0.887956	NA	0.108811	0	0	0	0	0	NA	0.101133	0	0	0	NA	0.724329	NA	0.0141002	FALSE	NA	NA	NA	0	NA
107122	isoComp_00118259	geneComp_00025524	ENST00000533481.1	TDRKH-AS1	Control_DMSO	RSV_DMSO	TDRKH-AS1	lncRNA	lncRNA	1.55972	2.21037	1.18984	0.275815	0.114384	-0.887956	NA	0.329318	0.588772	0.399183	0.340125	0.176881	-0.549261	NA	0.178	0.219375	0.314625	0.09525	0.729751	0.724329	NA	0.0144387	FALSE	NA	NA	NA	0	NA
107123	isoComp_00118260	geneComp_00025524	ENST00000660232.1	TDRKH-AS1	Control_DMSO	RSV_DMSO	TDRKH-AS1	lncRNA	lncRNA	1.55972	2.21037	1.18984	0.275815	0.114384	-0.887956	NA	1.12159	1.6216	0.790658	0.0764906	0.113401	-1.02703	NA	0.720867	0.780625	0.685375	-0.09525	0.724329	0.724329	NA	0.0140948	FALSE	NA	NA	NA	0	NA
105145	isoComp_00118279	geneComp_00025528	ENST00000358409.6	TEAD4	Control_DMSO	RSV_DMSO	TEAD4	protein_coding	protein_coding	9.81743	11.5273	9.80893	0.240676	0.836852	-0.232671	NA	0.34783	0.790642	0.235623	0.10112	0.131622	-1.70471	NA	0.0319	0.068125	0.025625	-0.0425	0.0715922	0.00394819	FALSE	0.999961	TRUE	yes	yes	no	0	TRUE
105146	isoComp_00118280	geneComp_00025528	ENST00000359864.7	TEAD4	Control_DMSO	RSV_DMSO	TEAD4	protein_coding	protein_coding	9.81743	11.5273	9.80893	0.240676	0.836852	-0.232671	NA	7.97437	7.61491	8.36609	0.844318	1.03752	0.135556	NA	0.829875	0.66235	0.848	0.18565	0.133655	0.00394819	FALSE	0.999992	TRUE	yes	yes	no	0	TRUE
105147	isoComp_00118281	geneComp_00025528	ENST00000397122.6	TEAD4	Control_DMSO	RSV_DMSO	TEAD4	protein_coding	protein_coding	9.81743	11.5273	9.80893	0.240676	0.836852	-0.232671	NA	1.18664	2.96352	0.596387	0.946531	0.596387	-2.29386	NA	0.107292	0.25545	0.066425	-0.189025	0.0247246	0.00394819	FALSE	0.999939	TRUE	yes	no	no	0	TRUE
105149	isoComp_00118283	geneComp_00025528	ENST00000540314.1	TEAD4	Control_DMSO	RSV_DMSO	TEAD4	protein_coding	protein_coding	9.81743	11.5273	9.80893	0.240676	0.836852	-0.232671	NA	0.162118	0.158239	0.19742	0.0914157	0.121043	0.302047	NA	0.0171917	0.014125	0.021925	0.0078	0.956827	0.00394819	FALSE	0.0888542	FALSE	no	no	no	0	TRUE
105150	isoComp_00118284	geneComp_00025528	ENST00000543035.5	TEAD4	Control_DMSO	RSV_DMSO	TEAD4	protein_coding	protein_coding	9.81743	11.5273	9.80893	0.240676	0.836852	-0.232671	NA	0.137802	0	0.413407	0	0.231913	5.40397	NA	0.0126833	0	0.03805	0.03805	0.00394819	0.00394819	FALSE	0.888719	TRUE	yes	yes	no	0	TRUE
109073	isoComp_00118289	geneComp_00025530	ENST00000420697.1	TECPR1	Control_DMSO	RSV_DMSO	TECPR1	protein_coding	protein_coding	4.87835	2.72235	4.11831	0.573885	0.633294	0.595409	NA	0.165188	0.0415102	0.292238	0.0415102	0.175082	2.55276	NA	0.034375	0.010725	0.072925	0.0622	0.667127	0.559102	FALSE	0.858628	TRUE	no	no	no	0	NA
109074	isoComp_00118290	geneComp_00025530	ENST00000423128.5	TECPR1	Control_DMSO	RSV_DMSO	TECPR1	protein_coding	protein_coding	4.87835	2.72235	4.11831	0.573885	0.633294	0.595409	NA	0.666089	0.443146	0.406096	0.0668758	0.160239	-0.12306	NA	0.142017	0.181325	0.098675	-0.08265	0.559102	0.559102	FALSE	0.905127	TRUE	no	no	no	0	NA
109075	isoComp_00118291	geneComp_00025530	ENST00000447648.7	TECPR1	Control_DMSO	RSV_DMSO	TECPR1	protein_coding	protein_coding	4.87835	2.72235	4.11831	0.573885	0.633294	0.595409	NA	2.35315	1.36417	2.42386	0.0486604	0.0178932	0.824678	NA	0.538433	0.5675	0.6258	0.0583	0.71869	0.559102	FALSE	1	TRUE	yes	yes	no	1	NA
109077	isoComp_00118293	geneComp_00025530	ENST00000463648.1	TECPR1	Control_DMSO	RSV_DMSO	TECPR1	protein_coding	retained_intron	4.87835	2.72235	4.11831	0.573885	0.633294	0.595409	NA	1.34907	0.794048	0.493704	0.458585	0.303582	-0.674707	NA	0.221375	0.214575	0.09815	-0.116425	0.925277	0.559102	NA	0.646064	FALSE	NA	NA	NA	0	NA
109080	isoComp_00118296	geneComp_00025530	ENST00000479911.5	TECPR1	Control_DMSO	RSV_DMSO	TECPR1	protein_coding	processed_transcript	4.87835	2.72235	4.11831	0.573885	0.633294	0.595409	NA	0.0594637	0	0.0536742	0	0.0536742	2.67071	NA	0.0103	0	0.013475	0.013475	0.835927	0.559102	NA	0.74929	TRUE	NA	NA	NA	0	NA
109084	isoComp_00118300	geneComp_00025530	ENST00000490842.5	TECPR1	Control_DMSO	RSV_DMSO	TECPR1	protein_coding	retained_intron	4.87835	2.72235	4.11831	0.573885	0.633294	0.595409	NA	0.089777	0.0516587	0.094461	0.033572	0.0301494	0.760588	NA	0.0200417	0.0187	0.025475	0.006775	0.799397	0.559102	NA	1	TRUE	NA	NA	NA	1	NA
26520	isoComp_00118655	geneComp_00025610	ENST00000373895.7	TFAM	Control_DMSO	RSV_DMSO	TFAM	protein_coding	protein_coding	30.141	31.2466	26.0387	0.283043	1.40329	-0.262951	NA	7.3316	7.01153	6.74069	0.61816	0.312675	-0.056751	NA	0.24435	0.224	0.259625	0.035625	0.358457	3.28393e-07	FALSE	0.864195	TRUE	yes	no	no	0	TRUE
26521	isoComp_00118656	geneComp_00025610	ENST00000373899.3	TFAM	Control_DMSO	RSV_DMSO	TFAM	protein_coding	processed_transcript	30.141	31.2466	26.0387	0.283043	1.40329	-0.262951	NA	4.00625	1.89782	5.22588	0.645713	0.63671	1.4565	NA	0.135325	0.060225	0.1983	0.138075	0.228928	3.28393e-07	NA	0.657885	FALSE	NA	NA	NA	0	TRUE
26522	isoComp_00118657	geneComp_00025610	ENST00000395377.2	TFAM	Control_DMSO	RSV_DMSO	TFAM	protein_coding	protein_coding	30.141	31.2466	26.0387	0.283043	1.40329	-0.262951	NA	1.06774	0.904933	0.2657	0.904933	0.2657	-1.73057	NA	0.0331583	0.02965	0.009325	-0.020325	0.961269	3.28393e-07	NA	0.158956	FALSE	NA	NA	NA	0	TRUE
26523	isoComp_00118658	geneComp_00025610	ENST00000487519.6	TFAM	Control_DMSO	RSV_DMSO	TFAM	protein_coding	protein_coding	30.141	31.2466	26.0387	0.283043	1.40329	-0.262951	NA	17.7354	21.4324	13.8065	0.531821	0.366986	-0.634076	NA	0.587158	0.6861	0.532775	-0.153325	3.28393e-07	3.28393e-07	FALSE	0.959506	TRUE	yes	no	no	0	TRUE
52856	isoComp_00118660	geneComp_00025611	ENST00000379608.8	TFAP2A	Control_DMSO	RSV_DMSO	TFAP2A	protein_coding	protein_coding	42.0787	29.4245	54.1786	0.761374	0.983139	0.880484	NA	16.7825	9.11897	20.2666	0.113502	1.63143	1.15129	NA	0.392433	0.310325	0.3759	0.065575	0.360252	0.000949425	FALSE	0.999998	TRUE	yes	yes	no	1	NA
52857	isoComp_00118661	geneComp_00025611	ENST00000379613.10	TFAP2A	Control_DMSO	RSV_DMSO	TFAP2A	protein_coding	protein_coding	42.0787	29.4245	54.1786	0.761374	0.983139	0.880484	NA	18.8793	15.3316	26.1797	0.763016	3.30052	0.771548	NA	0.452325	0.521075	0.480525	-0.04055	0.670705	0.000949425	FALSE	0.999999	TRUE	yes	yes	no	1	NA
52860	isoComp_00118664	geneComp_00025611	ENST00000464323.1	TFAP2A	Control_DMSO	RSV_DMSO	TFAP2A	protein_coding	retained_intron	42.0787	29.4245	54.1786	0.761374	0.983139	0.880484	NA	0.525152	0.422854	0.554742	0.0825683	0.0715262	0.383712	NA	0.0128167	0.014175	0.0103	-0.003875	0.511434	0.000949425	NA	0.928367	TRUE	NA	NA	NA	1	NA
52864	isoComp_00118668	geneComp_00025611	ENST00000474952.5	TFAP2A	Control_DMSO	RSV_DMSO	TFAP2A	protein_coding	retained_intron	42.0787	29.4245	54.1786	0.761374	0.983139	0.880484	NA	1.23863	1.30723	1.11284	0.0945046	0.186297	-0.230358	NA	0.03175	0.0443	0.0205	-0.0238	0.000949425	0.000949425	NA	0.97157	TRUE	NA	NA	NA	1	NA
52866	isoComp_00118670	geneComp_00025611	ENST00000478375.5	TFAP2A	Control_DMSO	RSV_DMSO	TFAP2A	protein_coding	retained_intron	42.0787	29.4245	54.1786	0.761374	0.983139	0.880484	NA	1.97336	1.59127	2.45727	0.240949	0.3267	0.623697	NA	0.0478667	0.054075	0.0456	-0.008475	0.706017	0.000949425	NA	0.99991	TRUE	NA	NA	NA	1	NA
52868	isoComp_00118672	geneComp_00025611	ENST00000488193.7	TFAP2A	Control_DMSO	RSV_DMSO	TFAP2A	protein_coding	nonsense_mediated_decay	42.0787	29.4245	54.1786	0.761374	0.983139	0.880484	NA	1.38899	0.546283	2.13831	0.172204	0.31395	1.94931	NA	0.031075	0.018525	0.0398	0.021275	0.14348	0.000949425	TRUE	0.496822	FALSE	no	yes	no	0	NA
32074	isoComp_00118712	geneComp_00025621	ENST00000464782.5	TFDP2	Control_DMSO	RSV_DMSO	TFDP2	protein_coding	processed_transcript	20.3734	23.2651	19.5794	0.492557	1.69444	-0.248716	NA	0.397866	0.372751	0.239459	0.0891253	0.128692	-0.617604	NA	0.019325	0.016175	0.01095	-0.005225	0.703792	5.72839e-60	NA	0.0527646	FALSE	NA	NA	NA	0	TRUE
32075	isoComp_00118713	geneComp_00025621	ENST00000467072.5	TFDP2	Control_DMSO	RSV_DMSO	TFDP2	protein_coding	protein_coding	20.3734	23.2651	19.5794	0.492557	1.69444	-0.248716	NA	1.16167	1.55524	0.521464	0.205247	0.138848	-1.55834	NA	0.05765	0.06715	0.0281	-0.03905	0.0364156	5.72839e-60	FALSE	0.999852	TRUE	yes	yes	no	0	TRUE
32076	isoComp_00118714	geneComp_00025621	ENST00000467634.1	TFDP2	Control_DMSO	RSV_DMSO	TFDP2	protein_coding	protein_coding	20.3734	23.2651	19.5794	0.492557	1.69444	-0.248716	NA	0.559595	0.0720764	0.420552	0.0720764	0.321859	2.39115	NA	0.0299833	0.003075	0.022675	0.0196	0.634449	5.72839e-60	FALSE	0.171425	FALSE	no	no	no	0	TRUE
32077	isoComp_00118715	geneComp_00025621	ENST00000467667.5	TFDP2	Control_DMSO	RSV_DMSO	TFDP2	protein_coding	protein_coding	20.3734	23.2651	19.5794	0.492557	1.69444	-0.248716	NA	0.706417	0.510999	1.39116	0.510999	0.905112	1.42727	NA	0.0315417	0.0209	0.061225	0.040325	0.688611	5.72839e-60	FALSE	0.987325	TRUE	yes	no	no	0	TRUE
32081	isoComp_00118719	geneComp_00025621	ENST00000476617.5	TFDP2	Control_DMSO	RSV_DMSO	TFDP2	protein_coding	processed_transcript	20.3734	23.2651	19.5794	0.492557	1.69444	-0.248716	NA	0.177136	0.127924	0	0.0920447	0	-3.7858	NA	0.01005	0.005525	0	-0.005525	0.457401	5.72839e-60	NA	0.0605231	FALSE	NA	NA	NA	0	TRUE
32083	isoComp_00118721	geneComp_00025621	ENST00000478006.5	TFDP2	Control_DMSO	RSV_DMSO	TFDP2	protein_coding	protein_coding	20.3734	23.2651	19.5794	0.492557	1.69444	-0.248716	NA	0.298976	0.475728	0.377405	0.157835	0.138678	-0.326305	NA	0.0136917	0.02065	0.0179	-0.00275	0.976279	5.72839e-60	FALSE	0.95488	TRUE	yes	no	no	0	TRUE
32084	isoComp_00118722	geneComp_00025621	ENST00000479040.5	TFDP2	Control_DMSO	RSV_DMSO	TFDP2	protein_coding	protein_coding	20.3734	23.2651	19.5794	0.492557	1.69444	-0.248716	NA	7.61227	7.34167	8.89096	0.495676	0.965363	0.275889	NA	0.37745	0.3158	0.453525	0.137725	9.30855e-05	5.72839e-60	FALSE	0.999851	TRUE	yes	yes	no	0	TRUE
32085	isoComp_00118723	geneComp_00025621	ENST00000486111.5	TFDP2	Control_DMSO	RSV_DMSO	TFDP2	protein_coding	protein_coding	20.3734	23.2651	19.5794	0.492557	1.69444	-0.248716	NA	4.07649	4.89946	4.03864	0.269716	0.133495	-0.278127	NA	0.201383	0.210225	0.212075	0.00185	0.983752	5.72839e-60	FALSE	0.999848	TRUE	yes	yes	no	0	TRUE
32086	isoComp_00118724	geneComp_00025621	ENST00000487734.5	TFDP2	Control_DMSO	RSV_DMSO	TFDP2	protein_coding	nonsense_mediated_decay	20.3734	23.2651	19.5794	0.492557	1.69444	-0.248716	NA	0.696079	0.846552	0.850042	0.189197	0.196874	0.00586713	NA	0.0349333	0.03665	0.046725	0.010075	0.824258	5.72839e-60	TRUE	0.999964	TRUE	no	no	no	0	TRUE
32087	isoComp_00118725	geneComp_00025621	ENST00000488107.6	TFDP2	Control_DMSO	RSV_DMSO	TFDP2	protein_coding	protein_coding	20.3734	23.2651	19.5794	0.492557	1.69444	-0.248716	NA	0.749984	0	0.786249	0	0.461024	6.31515	NA	0.038325	0	0.0406	0.0406	0.304401	5.72839e-60	FALSE	0.188329	FALSE	no	yes	no	0	TRUE
32088	isoComp_00118726	geneComp_00025621	ENST00000489671.5	TFDP2	Control_DMSO	RSV_DMSO	TFDP2	protein_coding	protein_coding	20.3734	23.2651	19.5794	0.492557	1.69444	-0.248716	NA	2.83251	5.84565	0.948377	0.110065	0.0473365	-2.61116	NA	0.131542	0.25145	0.049725	-0.201725	5.72839e-60	5.72839e-60	FALSE	0.999963	TRUE	yes	yes	no	0	TRUE
32094	isoComp_00118732	geneComp_00025621	ENST00000495310.5	TFDP2	Control_DMSO	RSV_DMSO	TFDP2	protein_coding	protein_coding	20.3734	23.2651	19.5794	0.492557	1.69444	-0.248716	NA	0.416639	0.593696	0.350378	0.160499	0.106011	-0.744313	NA	0.0203583	0.02535	0.0181	-0.00725	0.731102	5.72839e-60	FALSE	0.999589	TRUE	yes	yes	no	0	TRUE
30737	isoComp_00118739	geneComp_00025624	ENST00000373033.6	TFEB	Control_DMSO	RSV_DMSO	TFEB	protein_coding	protein_coding	8.07587	9.89474	11.4212	0.696785	1.06181	0.206789	NA	0.94289	1.81862	0.751487	0.521876	0.47397	-1.26386	NA	0.111267	0.192425	0.0618	-0.130625	0.282037	0.0315471	FALSE	1	TRUE	yes	yes	no	1	NA
30738	isoComp_00118740	geneComp_00025624	ENST00000394283.5	TFEB	Control_DMSO	RSV_DMSO	TFEB	protein_coding	protein_coding	8.07587	9.89474	11.4212	0.696785	1.06181	0.206789	NA	0.563607	0.756433	0.821724	0.0514325	0.0645489	0.117946	NA	0.0629833	0.077425	0.0731	-0.004325	0.895263	0.0315471	FALSE	0.999818	TRUE	yes	yes	no	1	NA
30739	isoComp_00118741	geneComp_00025624	ENST00000403298.8	TFEB	Control_DMSO	RSV_DMSO	TFEB	protein_coding	protein_coding	8.07587	9.89474	11.4212	0.696785	1.06181	0.206789	NA	3.33096	3.37914	4.86749	1.15385	0.265983	0.52522	NA	0.468758	0.3398	0.43775	0.09795	0.793521	0.0315471	FALSE	1	TRUE	yes	yes	no	1	NA
30740	isoComp_00118742	geneComp_00025624	ENST00000406563.6	TFEB	Control_DMSO	RSV_DMSO	TFEB	protein_coding	protein_coding	8.07587	9.89474	11.4212	0.696785	1.06181	0.206789	NA	2.41164	3.09167	3.43721	0.748245	0.924141	0.15238	NA	0.274017	0.313125	0.287775	-0.02535	0.934342	0.0315471	FALSE	0.999976	TRUE	yes	yes	no	0	NA
30744	isoComp_00118746	geneComp_00025624	ENST00000445700.5	TFEB	Control_DMSO	RSV_DMSO	TFEB	protein_coding	protein_coding	8.07587	9.89474	11.4212	0.696785	1.06181	0.206789	NA	0.602214	0.553221	1.25342	0.553221	0.136476	1.16556	NA	0.0529167	0.04685	0.1119	0.06505	0.0315471	0.0315471	FALSE	0.266119	FALSE	no	no	no	0	NA
30745	isoComp_00118747	geneComp_00025624	ENST00000494822.1	TFEB	Control_DMSO	RSV_DMSO	TFEB	protein_coding	retained_intron	8.07587	9.89474	11.4212	0.696785	1.06181	0.206789	NA	0.121889	0.182177	0.11201	0.0899027	0.0731527	-0.655434	NA	0.01785	0.01765	0.009225	-0.008425	0.708777	0.0315471	NA	0.0386029	FALSE	NA	NA	NA	1	NA
32228	isoComp_00118753	geneComp_00025629	ENST00000240851.9	TFG	Control_DMSO	RSV_DMSO	TFG	protein_coding	protein_coding	124.057	101.603	141.879	2.61075	2.6339	0.481678	NA	54.8448	49.0148	62.7683	3.95758	2.06583	0.356755	NA	0.444508	0.48115	0.442225	-0.038925	0.565042	0.452145	FALSE	0.999959	TRUE	yes	yes	no	0	NA
32229	isoComp_00118754	geneComp_00025629	ENST00000418917.6	TFG	Control_DMSO	RSV_DMSO	TFG	protein_coding	protein_coding	124.057	101.603	141.879	2.61075	2.6339	0.481678	NA	12.1929	6.4166	8.84833	1.5144	0.703338	0.462978	NA	0.097175	0.0633	0.062375	-0.000925	0.922982	0.452145	FALSE	0.999953	TRUE	yes	yes	no	0	NA
32231	isoComp_00118756	geneComp_00025629	ENST00000476228.5	TFG	Control_DMSO	RSV_DMSO	TFG	protein_coding	protein_coding	124.057	101.603	141.879	2.61075	2.6339	0.481678	NA	22.2936	22.3002	30.2897	1.36078	1.17929	0.441599	NA	0.181267	0.219575	0.213375	-0.0062	0.907702	0.452145	FALSE	0.999953	TRUE	yes	yes	no	0	NA
32233	isoComp_00118758	geneComp_00025629	ENST00000481203.1	TFG	Control_DMSO	RSV_DMSO	TFG	protein_coding	processed_transcript	124.057	101.603	141.879	2.61075	2.6339	0.481678	NA	1.37988	1.10263	1.34137	0.0798465	0.217059	0.280456	NA	0.0112	0.010875	0.00955	-0.001325	0.761947	0.452145	NA	0.853914	TRUE	NA	NA	NA	0	NA
32235	isoComp_00118760	geneComp_00025629	ENST00000490574.5	TFG	Control_DMSO	RSV_DMSO	TFG	protein_coding	protein_coding	124.057	101.603	141.879	2.61075	2.6339	0.481678	NA	31.337	21.3754	36.066	2.99372	1.32404	0.754409	NA	0.249917	0.2115	0.254375	0.042875	0.452145	0.452145	FALSE	0.99996	TRUE	yes	yes	no	0	NA
115992	isoComp_00119046	geneComp_00025681	ENST00000429962.1	THAP7-AS1	Control_DMSO	RSV_DMSO	THAP7-AS1	lncRNA	lncRNA	4.04984	3.52532	2.20619	0.223032	0.131301	-0.673763	NA	1.687	1.7289	1.22715	0.189381	0.0932469	-0.491151	NA	0.460058	0.501225	0.5558	0.054575	0.761653	0.0760917	NA	0.510497	FALSE	NA	NA	NA	0	NA
115993	isoComp_00119047	geneComp_00025681	ENST00000436079.1	THAP7-AS1	Control_DMSO	RSV_DMSO	THAP7-AS1	lncRNA	lncRNA	4.04984	3.52532	2.20619	0.223032	0.131301	-0.673763	NA	0.386111	0.251172	0.132626	0.106657	0.0456009	-0.872766	NA	0.0835583	0.06635	0.0638	-0.00255	0.963279	0.0760917	NA	0.145923	FALSE	NA	NA	NA	0	NA
115994	isoComp_00119048	geneComp_00025681	ENST00000452284.1	THAP7-AS1	Control_DMSO	RSV_DMSO	THAP7-AS1	lncRNA	lncRNA	4.04984	3.52532	2.20619	0.223032	0.131301	-0.673763	NA	0.310465	0.400322	0.121858	0.018493	0.0430032	-1.63777	NA	0.0777417	0.114225	0.05365	-0.060575	0.0760917	0.0760917	NA	0.140262	FALSE	NA	NA	NA	0	NA
115995	isoComp_00119049	geneComp_00025681	ENST00000662660.1	THAP7-AS1	Control_DMSO	RSV_DMSO	THAP7-AS1	lncRNA	lncRNA	4.04984	3.52532	2.20619	0.223032	0.131301	-0.673763	NA	1.66627	1.14493	0.724553	0.241715	0.0797561	-0.652872	NA	0.378658	0.3182	0.326775	0.008575	0.962733	0.0760917	NA	0.13702	FALSE	NA	NA	NA	1	NA
5564	isoComp_00119172	geneComp_00025702	ENST00000265097.8	THOC3	Control_DMSO	RSV_DMSO	THOC3	protein_coding	protein_coding	65.7804	95.2259	49.0266	2.93823	3.49346	-0.957644	NA	43.2449	68.2381	28.111	1.37021	1.44057	-1.27914	NA	0.643333	0.71765	0.5791	-0.13855	0.00584267	0.001005	FALSE	0.99996	TRUE	yes	no	no	0	TRUE
5565	isoComp_00119173	geneComp_00025702	ENST00000432305.6	THOC3	Control_DMSO	RSV_DMSO	THOC3	protein_coding	protein_coding	65.7804	95.2259	49.0266	2.93823	3.49346	-0.957644	NA	3.86338	5.74789	1.41838	0.504542	0.168605	-2.01116	NA	0.0575667	0.060375	0.02985	-0.030525	0.00186149	0.001005	NA	0.0958369	FALSE	NA	NA	NA	0	TRUE
5567	isoComp_00119175	geneComp_00025702	ENST00000511062.5	THOC3	Control_DMSO	RSV_DMSO	THOC3	protein_coding	nonsense_mediated_decay	65.7804	95.2259	49.0266	2.93823	3.49346	-0.957644	NA	0.922187	1.0295	1.73706	1.0295	1.73706	0.749043	NA	0.0152583	0.0108	0.034975	0.024175	0.928294	0.001005	TRUE	0.984961	TRUE	no	no	no	0	TRUE
5571	isoComp_00119179	geneComp_00025702	ENST00000514861.5	THOC3	Control_DMSO	RSV_DMSO	THOC3	protein_coding	protein_coding	65.7804	95.2259	49.0266	2.93823	3.49346	-0.957644	NA	17.3019	19.4747	17.5833	2.03615	2.87103	-0.147317	NA	0.2773	0.203375	0.352	0.148625	0.001005	0.001005	FALSE	0.878684	TRUE	yes	no	yes	0	TRUE
42114	isoComp_00119231	geneComp_00025709	ENST00000264637.8	THRA	Control_DMSO	RSV_DMSO	THRA	protein_coding	protein_coding	5.86804	11.1626	3.95188	0.228781	0.0911959	-1.49571	NA	2.27657	4.68126	1.07274	0.195978	0.0986836	-2.11529	NA	0.374392	0.419025	0.27055	-0.148475	3.69462e-05	3.69462e-05	FALSE	1	TRUE	yes	yes	no	0	TRUE
42115	isoComp_00119232	geneComp_00025709	ENST00000450525.6	THRA	Control_DMSO	RSV_DMSO	THRA	protein_coding	protein_coding	5.86804	11.1626	3.95188	0.228781	0.0911959	-1.49571	NA	3.36836	6.16066	2.68514	0.139001	0.0611121	-1.19507	NA	0.5821	0.551925	0.6796	0.127675	7.40396e-05	3.69462e-05	FALSE	0.999999	TRUE	yes	no	no	0	TRUE
42116	isoComp_00119233	geneComp_00025709	ENST00000546243.5	THRA	Control_DMSO	RSV_DMSO	THRA	protein_coding	protein_coding	5.86804	11.1626	3.95188	0.228781	0.0911959	-1.49571	NA	0.0366592	0	0	0	0	0	NA	0.0122333	0	0	0	NA	3.69462e-05	FALSE	0.999999	TRUE	yes	no	no	0	TRUE
42118	isoComp_00119235	geneComp_00025709	ENST00000584985.5	THRA	Control_DMSO	RSV_DMSO	THRA	protein_coding	protein_coding	5.86804	11.1626	3.95188	0.228781	0.0911959	-1.49571	NA	0.137748	0.214373	0.154212	0.111062	0.0548593	-0.450337	NA	0.0246667	0.0194	0.0397	0.0203	0.664395	3.69462e-05	FALSE	0.999999	TRUE	yes	yes	no	0	TRUE
53992	isoComp_00119291	geneComp_00025722	ENST00000378727.8	THUMPD2	Control_DMSO	RSV_DMSO	THUMPD2	protein_coding	nonsense_mediated_decay	7.52493	8.34454	7.93851	0.327129	0.126138	-0.0718767	NA	2.30376	2.86366	2.88895	0.0954471	0.229234	0.0126437	NA	0.301108	0.3453	0.363525	0.018225	0.803093	0.336304	TRUE	0.996628	TRUE	yes	no	no	0	NA
53994	isoComp_00119293	geneComp_00025722	ENST00000460072.5	THUMPD2	Control_DMSO	RSV_DMSO	THUMPD2	protein_coding	retained_intron	7.52493	8.34454	7.93851	0.327129	0.126138	-0.0718767	NA	0.207362	0.228522	0.242312	0.0431851	0.0874322	0.0810864	NA	0.0280917	0.027975	0.030475	0.0025	0.974931	0.336304	NA	0.95988	TRUE	NA	NA	NA	2	NA
53995	isoComp_00119294	geneComp_00025722	ENST00000505747.6	THUMPD2	Control_DMSO	RSV_DMSO	THUMPD2	protein_coding	protein_coding	7.52493	8.34454	7.93851	0.327129	0.126138	-0.0718767	NA	3.43243	4.10864	3.17218	0.245577	0.377288	-0.372153	NA	0.468167	0.49205	0.400725	-0.091325	0.336304	0.336304	FALSE	0.999995	TRUE	yes	no	no	0	NA
53996	isoComp_00119295	geneComp_00025722	ENST00000510781.2	THUMPD2	Control_DMSO	RSV_DMSO	THUMPD2	protein_coding	nonsense_mediated_decay	7.52493	8.34454	7.93851	0.327129	0.126138	-0.0718767	NA	0.176212	0.166015	0.271147	0.0576679	0.0906966	0.67563	NA	0.02385	0.02025	0.034675	0.014425	0.624539	0.336304	FALSE	0.989172	TRUE	no	no	no	0	NA
53997	isoComp_00119296	geneComp_00025722	ENST00000527689.1	THUMPD2	Control_DMSO	RSV_DMSO	THUMPD2	protein_coding	retained_intron	7.52493	8.34454	7.93851	0.327129	0.126138	-0.0718767	NA	0.652271	0.278278	0.651001	0.278278	0.37915	1.19719	NA	0.0734917	0.03025	0.080375	0.050125	0.635662	0.336304	NA	0.000699639	FALSE	NA	NA	NA	0	NA
53998	isoComp_00119297	geneComp_00025722	ENST00000530095.1	THUMPD2	Control_DMSO	RSV_DMSO	THUMPD2	protein_coding	retained_intron	7.52493	8.34454	7.93851	0.327129	0.126138	-0.0718767	NA	0.202157	0.0879597	0	0.0529993	0	-3.29219	NA	0.0322833	0.0106	0	-0.0106	0.367051	0.336304	NA	0.132026	FALSE	NA	NA	NA	0	NA
53999	isoComp_00119298	geneComp_00025722	ENST00000530522.1	THUMPD2	Control_DMSO	RSV_DMSO	THUMPD2	protein_coding	nonsense_mediated_decay	7.52493	8.34454	7.93851	0.327129	0.126138	-0.0718767	NA	0.509568	0.580232	0.620659	0.0503385	0.216789	0.0955788	NA	0.0679333	0.06995	0.078625	0.008675	0.987229	0.336304	TRUE	0.999836	TRUE	no	no	no	0	NA
47011	isoComp_00119430	geneComp_00025748	ENST00000254616.11	TIMM10B	Control_DMSO	RSV_DMSO	TIMM10B	protein_coding	protein_coding	19.2709	16.2843	18.5289	0.0991643	0.829762	0.186188	NA	14.8788	14.662	12.9378	0.162445	0.410423	-0.180356	NA	0.782408	0.9006	0.704425	-0.196175	8.3331e-05	7.21458e-06	FALSE	0.0827489	FALSE	yes	no	no	1	NA
47012	isoComp_00119431	geneComp_00025748	ENST00000528908.1	TIMM10B	Control_DMSO	RSV_DMSO	TIMM10B	protein_coding	retained_intron	19.2709	16.2843	18.5289	0.0991643	0.829762	0.186188	NA	0.533261	0.224076	0.73515	0.0423267	0.162076	1.67055	NA	0.0271083	0.0138	0.039525	0.025725	0.0134643	7.21458e-06	NA	0.7284	TRUE	NA	NA	NA	1	NA
47013	isoComp_00119432	geneComp_00025748	ENST00000530751.1	TIMM10B	Control_DMSO	RSV_DMSO	TIMM10B	protein_coding	protein_coding	19.2709	16.2843	18.5289	0.0991643	0.829762	0.186188	NA	1.545	0.18849	1.78769	0.18849	1.03621	3.179	NA	0.0715583	0.0114	0.089575	0.078175	0.71869	7.21458e-06	FALSE	0.784102	TRUE	no	no	no	0	NA
47015	isoComp_00119434	geneComp_00025748	ENST00000533379.1	TIMM10B	Control_DMSO	RSV_DMSO	TIMM10B	protein_coding	nonsense_mediated_decay	19.2709	16.2843	18.5289	0.0991643	0.829762	0.186188	NA	2.28574	1.12561	3.0682	0.107858	0.327519	1.43862	NA	0.117233	0.06905	0.166475	0.097425	7.21458e-06	7.21458e-06	TRUE	0.922982	TRUE	yes	no	no	0	NA
16892	isoComp_00119435	geneComp_00025749	ENST00000215570.8	TIMM13	Control_DMSO	RSV_DMSO	TIMM13	protein_coding	protein_coding	27.3386	33.5876	27.5904	8.30026	4.94854	-0.283669	NA	11.9616	16.5037	9.58361	1.17474	1.23329	-0.783516	NA	0.468292	0.5734	0.357025	-0.216375	0.206981	0.203606	FALSE	0.966939	TRUE	yes	no	no	0	NA
16893	isoComp_00119436	geneComp_00025749	ENST00000591871.1	TIMM13	Control_DMSO	RSV_DMSO	TIMM13	protein_coding	protein_coding	27.3386	33.5876	27.5904	8.30026	4.94854	-0.283669	NA	15.377	17.0839	18.0068	7.33408	3.73487	0.0758601	NA	0.531708	0.4266	0.642975	0.216375	0.203606	0.203606	FALSE	0.876604	TRUE	yes	no	no	0	NA
22302	isoComp_00119601	geneComp_00025777	ENST00000346128.10	TJP1	Control_DMSO	RSV_DMSO	TJP1	protein_coding	protein_coding	52.6811	24.7402	63.1976	0.478711	3.655	1.35266	NA	4.67511	3.10856	5.36535	0.0384239	0.235946	0.785479	NA	0.09685	0.125775	0.085275	-0.0405	5.13935e-06	3.96184e-11	FALSE	1	TRUE	yes	yes	no	0	FALSE
22303	isoComp_00119602	geneComp_00025777	ENST00000356107.10	TJP1	Control_DMSO	RSV_DMSO	TJP1	protein_coding	protein_coding	52.6811	24.7402	63.1976	0.478711	3.655	1.35266	NA	5.29808	0.230512	10.6287	0.230512	0.96867	5.46706	NA	0.0825083	0.008825	0.16745	0.158625	0.000186039	3.96184e-11	FALSE	1	TRUE	yes	yes	no	0	FALSE
22304	isoComp_00119603	geneComp_00025777	ENST00000400007.8	TJP1	Control_DMSO	RSV_DMSO	TJP1	protein_coding	protein_coding	52.6811	24.7402	63.1976	0.478711	3.655	1.35266	NA	14.1263	6.48619	18.1015	0.116823	0.371369	1.47924	NA	0.268658	0.2622	0.2903	0.0281	0.566267	3.96184e-11	NA	0.0450958	FALSE	NA	NA	NA	0	FALSE
22305	isoComp_00119604	geneComp_00025777	ENST00000400011.6	TJP1	Control_DMSO	RSV_DMSO	TJP1	protein_coding	protein_coding	52.6811	24.7402	63.1976	0.478711	3.655	1.35266	NA	0.670341	0.655119	0.995523	0.136658	0.44173	0.596263	NA	0.01545	0.026325	0.01485	-0.011475	0.520578	3.96184e-11	FALSE	1	TRUE	yes	yes	no	0	FALSE
22310	isoComp_00119609	geneComp_00025777	ENST00000545208.6	TJP1	Control_DMSO	RSV_DMSO	TJP1	protein_coding	protein_coding	52.6811	24.7402	63.1976	0.478711	3.655	1.35266	NA	0.932422	0	0.43594	0	0.28198	5.47878	NA	0.0132167	0	0.00655	0.00655	0.516256	3.96184e-11	FALSE	1	TRUE	yes	yes	no	0	FALSE
22313	isoComp_00119612	geneComp_00025777	ENST00000614355.4	TJP1	Control_DMSO	RSV_DMSO	TJP1	protein_coding	protein_coding	52.6811	24.7402	63.1976	0.478711	3.655	1.35266	NA	26.2086	13.9481	26.6509	0.117079	2.28475	0.933621	NA	0.509117	0.564175	0.419525	-0.14465	3.96184e-11	3.96184e-11	FALSE	1	TRUE	yes	yes	no	0	FALSE
36460	isoComp_00119613	geneComp_00025778	ENST00000377245.9	TJP2	Control_DMSO	RSV_DMSO	TJP2	protein_coding	protein_coding	120.554	77.7774	178.83	1.06078	4.65503	1.20106	NA	60.2982	22.1616	83.5644	0.969486	4.70215	1.91435	NA	0.489008	0.28465	0.4664	0.18175	4.26529e-18	4.26529e-18	FALSE	1	TRUE	yes	yes	no	0	FALSE
36463	isoComp_00119616	geneComp_00025778	ENST00000423935.6	TJP2	Control_DMSO	RSV_DMSO	TJP2	protein_coding	protein_coding	120.554	77.7774	178.83	1.06078	4.65503	1.20106	NA	9.94088	9.88111	15.2571	0.213385	3.07951	0.626218	NA	0.085325	0.127225	0.084175	-0.04305	0.136412	4.26529e-18	FALSE	0.970245	TRUE	yes	yes	no	0	FALSE
36464	isoComp_00119617	geneComp_00025778	ENST00000453658.6	TJP2	Control_DMSO	RSV_DMSO	TJP2	protein_coding	protein_coding	120.554	77.7774	178.83	1.06078	4.65503	1.20106	NA	1.43154	1.05097	2.42773	0.262608	0.147674	1.20016	NA	0.011625	0.013475	0.013625	0.00015	0.935375	4.26529e-18	FALSE	1	TRUE	yes	yes	no	0	FALSE
36467	isoComp_00119620	geneComp_00025778	ENST00000636247.1	TJP2	Control_DMSO	RSV_DMSO	TJP2	protein_coding	retained_intron	120.554	77.7774	178.83	1.06078	4.65503	1.20106	NA	1.49064	0.722139	2.00987	0.167369	0.618758	1.46407	NA	0.0123167	0.009325	0.011075	0.00175	0.91666	4.26529e-18	NA	1	TRUE	NA	NA	NA	0	FALSE
36470	isoComp_00119623	geneComp_00025778	ENST00000647986.1	TJP2	Control_DMSO	RSV_DMSO	TJP2	protein_coding	protein_coding	120.554	77.7774	178.83	1.06078	4.65503	1.20106	NA	1.98126	2.1483	2.89949	0.17845	0.545037	0.430874	NA	0.0173917	0.027575	0.016075	-0.0115	0.0796092	4.26529e-18	FALSE	1	TRUE	yes	yes	no	0	FALSE
36471	isoComp_00119624	geneComp_00025778	ENST00000648042.1	TJP2	Control_DMSO	RSV_DMSO	TJP2	protein_coding	protein_coding	120.554	77.7774	178.83	1.06078	4.65503	1.20106	NA	15.3048	11.3625	21.5471	1.15646	3.99558	0.922613	NA	0.130567	0.14565	0.122475	-0.023175	0.604912	4.26529e-18	NA	1	TRUE	NA	NA	NA	0	FALSE
36478	isoComp_00119631	geneComp_00025778	ENST00000649943.1	TJP2	Control_DMSO	RSV_DMSO	TJP2	protein_coding	protein_coding	120.554	77.7774	178.83	1.06078	4.65503	1.20106	NA	2.40691	1.4087	2.89137	0.308983	1.13037	1.03216	NA	0.0206167	0.018175	0.01585	-0.002325	0.822386	4.26529e-18	FALSE	1	TRUE	yes	yes	no	1	FALSE
36479	isoComp_00119632	geneComp_00025778	ENST00000650084.1	TJP2	Control_DMSO	RSV_DMSO	TJP2	protein_coding	protein_coding	120.554	77.7774	178.83	1.06078	4.65503	1.20106	NA	22.8775	25.9428	40.3599	0.604359	1.1184	0.637394	NA	0.193958	0.334	0.22585	-0.10815	1.56235e-10	4.26529e-18	FALSE	1	TRUE	yes	yes	no	0	FALSE
36481	isoComp_00119634	geneComp_00025778	ENST00000650353.1	TJP2	Control_DMSO	RSV_DMSO	TJP2	protein_coding	retained_intron	120.554	77.7774	178.83	1.06078	4.65503	1.20106	NA	1.46634	0.677443	2.95078	0.316961	1.19977	2.10667	NA	0.0109167	0.0086	0.016875	0.008275	0.653402	4.26529e-18	NA	0.996548	TRUE	NA	NA	NA	1	FALSE
4300	isoComp_00119835	geneComp_00025805	ENST00000061240.7	TLL1	Control_DMSO	RSV_DMSO	TLL1	protein_coding	protein_coding	1.12952	1.45885	1.44316	0.127726	0.158469	-0.0154875	NA	0.858966	0.900478	1.26805	0.019365	0.0943433	0.48925	NA	0.796933	0.633	0.899825	0.266825	0.056498	0.0120874	FALSE	1	TRUE	yes	no	no	0	TRUE
4301	isoComp_00119836	geneComp_00025805	ENST00000504560.5	TLL1	Control_DMSO	RSV_DMSO	TLL1	protein_coding	nonsense_mediated_decay	1.12952	1.45885	1.44316	0.127726	0.158469	-0.0154875	NA	0.0555632	0.0865528	0.0574144	0.0642837	0.0331992	-0.518262	NA	0.0464583	0.05255	0.03425	-0.0183	0.98683	0.0120874	TRUE	0.160095	FALSE	no	no	no	0	TRUE
4302	isoComp_00119837	geneComp_00025805	ENST00000506144.1	TLL1	Control_DMSO	RSV_DMSO	TLL1	protein_coding	protein_coding	1.12952	1.45885	1.44316	0.127726	0.158469	-0.0154875	NA	0.0989875	0.296963	0	0.110853	0	-4.93999	NA	0.0650083	0.195025	0	-0.195025	0.0120874	0.0120874	FALSE	0.136006	FALSE	yes	no	no	0	TRUE
4303	isoComp_00119838	geneComp_00025805	ENST00000507499.5	TLL1	Control_DMSO	RSV_DMSO	TLL1	protein_coding	protein_coding	1.12952	1.45885	1.44316	0.127726	0.158469	-0.0154875	NA	0.0102862	0.0103476	0	0.0103476	0	-1.02486	NA	0.0129167	0.005675	0	-0.005675	0.811431	0.0120874	FALSE	1	TRUE	yes	no	no	0	TRUE
4304	isoComp_00119839	geneComp_00025805	ENST00000509505.5	TLL1	Control_DMSO	RSV_DMSO	TLL1	protein_coding	nonsense_mediated_decay	1.12952	1.45885	1.44316	0.127726	0.158469	-0.0154875	NA	0.0787201	0.109139	0.092081	0.0630114	0.092081	-0.222931	NA	0.06375	0.083325	0.051575	-0.03175	0.762427	0.0120874	TRUE	1	TRUE	no	no	no	0	TRUE
4305	isoComp_00119840	geneComp_00025805	ENST00000513213.5	TLL1	Control_DMSO	RSV_DMSO	TLL1	protein_coding	protein_coding	1.12952	1.45885	1.44316	0.127726	0.158469	-0.0154875	NA	0.026994	0.0553665	0.0256156	0.0553665	0.0256156	-0.876045	NA	0.014925	0.030425	0.01435	-0.016075	1	0.0120874	FALSE	0.999829	TRUE	yes	no	no	0	TRUE
52422	isoComp_00119878	geneComp_00025814	ENST00000355622.8	TLR4	Control_DMSO	RSV_DMSO	TLR4	protein_coding	protein_coding	14.2065	12.6991	23.4309	0.259385	2.55355	0.883169	NA	3.01525	2.61739	4.99161	0.106379	0.101758	0.928764	NA	0.217108	0.206	0.223325	0.017325	0.864948	5.61402e-05	FALSE	1	TRUE	yes	no	yes	0	NA
52423	isoComp_00119879	geneComp_00025814	ENST00000394487.5	TLR4	Control_DMSO	RSV_DMSO	TLR4	protein_coding	protein_coding	14.2065	12.6991	23.4309	0.259385	2.55355	0.883169	NA	9.54229	7.71462	16.2847	0.201918	2.32595	1.07687	NA	0.667783	0.607425	0.685125	0.0777	0.10842	5.61402e-05	FALSE	1	TRUE	yes	no	no	0	NA
52424	isoComp_00119880	geneComp_00025814	ENST00000472304.2	TLR4	Control_DMSO	RSV_DMSO	TLR4	protein_coding	protein_coding	14.2065	12.6991	23.4309	0.259385	2.55355	0.883169	NA	1.60525	2.36704	2.02354	0.117721	0.372349	-0.225171	NA	0.11345	0.18655	0.0866	-0.09995	5.61402e-05	5.61402e-05	FALSE	1	TRUE	no	no	yes	0	NA
97593	isoComp_00119918	geneComp_00025823	ENST00000333202.8	TM2D3	Control_DMSO	RSV_DMSO	TM2D3	protein_coding	protein_coding	27.9915	35.3308	19.0524	0.801744	0.86082	-0.890608	NA	6.18794	7.61933	5.7296	0.682661	0.441616	-0.410606	NA	0.230808	0.216425	0.2995	0.083075	0.036534	0.00011283	FALSE	0.967544	TRUE	yes	no	yes	0	NA
97594	isoComp_00119919	geneComp_00025823	ENST00000347970.7	TM2D3	Control_DMSO	RSV_DMSO	TM2D3	protein_coding	protein_coding	27.9915	35.3308	19.0524	0.801744	0.86082	-0.890608	NA	19.416	25.2036	11.6565	1.07212	0.389892	-1.11183	NA	0.682725	0.712625	0.612925	-0.0997	0.00011283	0.00011283	FALSE	0.953525	TRUE	yes	no	yes	0	NA
97595	isoComp_00119920	geneComp_00025823	ENST00000428002.6	TM2D3	Control_DMSO	RSV_DMSO	TM2D3	protein_coding	protein_coding	27.9915	35.3308	19.0524	0.801744	0.86082	-0.890608	NA	0.450972	0.177976	0.219536	0.177976	0.0934944	0.28817	NA	0.0165083	0.005075	0.0118	0.006725	0.247582	0.00011283	FALSE	0.762553	TRUE	no	no	yes	0	NA
97599	isoComp_00119924	geneComp_00025823	ENST00000559891.1	TM2D3	Control_DMSO	RSV_DMSO	TM2D3	protein_coding	retained_intron	27.9915	35.3308	19.0524	0.801744	0.86082	-0.890608	NA	0.297415	0.3389	0.228547	0.0781175	0.0539172	-0.54854	NA	0.0109667	0.0096	0.012325	0.002725	0.713221	0.00011283	NA	0.120446	FALSE	NA	NA	NA	0	NA
97600	isoComp_00119925	geneComp_00025823	ENST00000560013.5	TM2D3	Control_DMSO	RSV_DMSO	TM2D3	protein_coding	nonsense_mediated_decay	27.9915	35.3308	19.0524	0.801744	0.86082	-0.890608	NA	0.376134	0.342853	0.503961	0.0700176	0.131365	0.542591	NA	0.0155	0.009675	0.02705	0.017375	0.0725525	0.00011283	TRUE	0.80857	TRUE	no	no	yes	1	NA
97605	isoComp_00119930	geneComp_00025823	ENST00000561373.1	TM2D3	Control_DMSO	RSV_DMSO	TM2D3	protein_coding	protein_coding	27.9915	35.3308	19.0524	0.801744	0.86082	-0.890608	NA	0.352967	0.382956	0.255952	0.0307266	0.0449145	-0.563204	NA	0.0127833	0.0109	0.0133	0.0024	0.726484	0.00011283	FALSE	0.809705	TRUE	yes	no	no	0	NA
65017	isoComp_00119956	geneComp_00025833	ENST00000279263.13	TM7SF2	Control_DMSO	RSV_DMSO	TM7SF2	protein_coding	protein_coding	24.4668	11.2826	3.58611	1.50517	0.167391	-1.65087	NA	3.17441	1.06311	0.981499	0.628027	0.42576	-0.114119	NA	0.164442	0.096975	0.26995	0.172975	0.527134	0.0726841	FALSE	0.999998	TRUE	yes	no	no	0	NA
65018	isoComp_00119957	geneComp_00025833	ENST00000345348.9	TM7SF2	Control_DMSO	RSV_DMSO	TM7SF2	protein_coding	protein_coding	24.4668	11.2826	3.58611	1.50517	0.167391	-1.65087	NA	0.322084	0.369495	0	0.291378	0	-5.24601	NA	0.016825	0.0402	0	-0.0402	0.673362	0.0726841	FALSE	0.999996	TRUE	yes	no	no	0	NA
65020	isoComp_00119959	geneComp_00025833	ENST00000525385.5	TM7SF2	Control_DMSO	RSV_DMSO	TM7SF2	protein_coding	protein_coding	24.4668	11.2826	3.58611	1.50517	0.167391	-1.65087	NA	5.10727	1.8615	0.194292	1.07535	0.194292	-3.19549	NA	0.138725	0.13645	0.0527	-0.08375	0.853923	0.0726841	FALSE	0.999874	TRUE	yes	no	no	0	NA
65021	isoComp_00119960	geneComp_00025833	ENST00000526048.1	TM7SF2	Control_DMSO	RSV_DMSO	TM7SF2	protein_coding	retained_intron	24.4668	11.2826	3.58611	1.50517	0.167391	-1.65087	NA	0.291576	0.146147	0.117912	0.0809149	0.0413615	-0.287755	NA	0.0182917	0.012275	0.03215	0.019875	0.441657	0.0726841	NA	0.835175	TRUE	NA	NA	NA	2	NA
65023	isoComp_00119962	geneComp_00025833	ENST00000526809.5	TM7SF2	Control_DMSO	RSV_DMSO	TM7SF2	protein_coding	protein_coding	24.4668	11.2826	3.58611	1.50517	0.167391	-1.65087	NA	0.844965	0.323614	0.222252	0.223913	0.128392	-0.522489	NA	0.0393583	0.025975	0.0578	0.031825	0.856462	0.0726841	FALSE	0.998694	TRUE	yes	no	no	0	NA
65024	isoComp_00119963	geneComp_00025833	ENST00000527851.5	TM7SF2	Control_DMSO	RSV_DMSO	TM7SF2	protein_coding	retained_intron	24.4668	11.2826	3.58611	1.50517	0.167391	-1.65087	NA	0.296793	0.246472	0.101137	0.0447024	0.0588575	-1.20646	NA	0.0203583	0.0228	0.029125	0.006325	0.992693	0.0726841	NA	0.646717	FALSE	NA	NA	NA	2	NA
65025	isoComp_00119964	geneComp_00025833	ENST00000527968.5	TM7SF2	Control_DMSO	RSV_DMSO	TM7SF2	protein_coding	protein_coding	24.4668	11.2826	3.58611	1.50517	0.167391	-1.65087	NA	0.644436	0.459526	0	0.200208	0	-5.55313	NA	0.0202667	0.0359	0	-0.0359	0.0726841	0.0726841	FALSE	0.987961	TRUE	yes	no	no	0	NA
65026	isoComp_00119965	geneComp_00025833	ENST00000528802.1	TM7SF2	Control_DMSO	RSV_DMSO	TM7SF2	protein_coding	protein_coding	24.4668	11.2826	3.58611	1.50517	0.167391	-1.65087	NA	1.66154	0.507152	0.377844	0.273525	0.262043	-0.415115	NA	0.0735417	0.04215	0.1088	0.06665	0.986291	0.0726841	NA	0.795796	TRUE	NA	NA	NA	0	NA
65028	isoComp_00119967	geneComp_00025833	ENST00000529601.5	TM7SF2	Control_DMSO	RSV_DMSO	TM7SF2	protein_coding	nonsense_mediated_decay	24.4668	11.2826	3.58611	1.50517	0.167391	-1.65087	NA	9.16593	4.46626	0.877169	0.946737	0.324652	-2.33501	NA	0.3429	0.408375	0.241275	-0.1671	0.593094	0.0726841	TRUE	0.999911	TRUE	no	no	no	0	NA
65029	isoComp_00119968	geneComp_00025833	ENST00000530650.5	TM7SF2	Control_DMSO	RSV_DMSO	TM7SF2	protein_coding	retained_intron	24.4668	11.2826	3.58611	1.50517	0.167391	-1.65087	NA	0.994433	1.18124	0.386093	0.678623	0.188013	-1.58856	NA	0.0831833	0.11515	0.11	-0.00515	0.92289	0.0726841	NA	0.999999	TRUE	NA	NA	NA	2	NA
65031	isoComp_00119970	geneComp_00025833	ENST00000532328.5	TM7SF2	Control_DMSO	RSV_DMSO	TM7SF2	protein_coding	retained_intron	24.4668	11.2826	3.58611	1.50517	0.167391	-1.65087	NA	0.69138	0.27706	0.280716	0.27706	0.280716	0.0182572	NA	0.0477667	0.030225	0.086425	0.0562	0.82912	0.0726841	NA	0.966898	TRUE	NA	NA	NA	0	NA
65032	isoComp_00119971	geneComp_00025833	ENST00000533766.5	TM7SF2	Control_DMSO	RSV_DMSO	TM7SF2	protein_coding	retained_intron	24.4668	11.2826	3.58611	1.50517	0.167391	-1.65087	NA	0.347996	0.171317	0.0471943	0.0806552	0.0471943	-1.66457	NA	0.0131167	0.013375	0.011775	-0.0016	0.739091	0.0726841	NA	0.969943	TRUE	NA	NA	NA	2	NA
11135	isoComp_00120010	geneComp_00025837	ENST00000371142.9	TM9SF3	Control_DMSO	RSV_DMSO	TM9SF3	protein_coding	protein_coding	128.9	109.676	131.747	2.88625	11.484	0.264491	NA	97.6529	91.3384	98.9014	2.10711	2.24429	0.114757	NA	0.769683	0.834225	0.7666	-0.067625	0.730648	0.0675056	FALSE	0.999999	TRUE	yes	no	yes	0	NA
11136	isoComp_00120011	geneComp_00025837	ENST00000443638.1	TM9SF3	Control_DMSO	RSV_DMSO	TM9SF3	protein_coding	protein_coding	128.9	109.676	131.747	2.88625	11.484	0.264491	NA	26.4408	15.6592	26.9126	2.62609	9.10353	0.78089	NA	0.19375	0.141425	0.187775	0.04635	0.993731	0.0675056	FALSE	0.980547	TRUE	yes	no	no	0	NA
11139	isoComp_00120014	geneComp_00025837	ENST00000485093.1	TM9SF3	Control_DMSO	RSV_DMSO	TM9SF3	protein_coding	processed_transcript	128.9	109.676	131.747	2.88625	11.484	0.264491	NA	4.15741	1.86496	5.47832	0.626071	0.669189	1.54951	NA	0.031375	0.0169	0.042225	0.025325	0.0675056	0.0675056	NA	0.0277867	FALSE	NA	NA	NA	0	NA
55862	isoComp_00120071	geneComp_00025843	ENST00000267115.10	TMBIM6	Control_DMSO	RSV_DMSO	TMBIM6	protein_coding	protein_coding	871.449	673.554	806.222	16.04	10.8233	0.259381	NA	660.761	610.719	615.318	18.8909	11.956	0.0108244	NA	0.778767	0.9063	0.763125	-0.143175	5.47181e-27	5.47181e-27	FALSE	0.988931	TRUE	yes	no	no	0	FALSE
55865	isoComp_00120074	geneComp_00025843	ENST00000546796.5	TMBIM6	Control_DMSO	RSV_DMSO	TMBIM6	protein_coding	protein_coding	871.449	673.554	806.222	16.04	10.8233	0.259381	NA	24.1239	21.4919	29.8753	2.17543	1.59148	0.474971	NA	0.029125	0.03185	0.03705	0.0052	0.425996	5.47181e-27	FALSE	0.758258	TRUE	yes	no	no	0	FALSE
55883	isoComp_00120092	geneComp_00025843	ENST00000552370.5	TMBIM6	Control_DMSO	RSV_DMSO	TMBIM6	protein_coding	protein_coding	871.449	673.554	806.222	16.04	10.8233	0.259381	NA	158.814	13.4407	129.729	4.28791	11.1323	3.26985	NA	0.158308	0.020375	0.161175	0.1408	3.0569e-12	5.47181e-27	FALSE	0.990045	TRUE	yes	no	no	0	FALSE
58073	isoComp_00120127	geneComp_00025848	ENST00000322914.7	TMC6	Control_DMSO	RSV_DMSO	TMC6	protein_coding	protein_coding	28.8117	9.73311	55.2243	0.832751	4.24356	2.50311	NA	3.47232	0.870022	5.45979	0.870022	0.802748	2.63588	NA	0.13065	0.094125	0.102925	0.0088	0.056498	0.0367865	FALSE	1	TRUE	yes	yes	no	0	NA
58074	isoComp_00120128	geneComp_00025848	ENST00000392467.7	TMC6	Control_DMSO	RSV_DMSO	TMC6	protein_coding	protein_coding	28.8117	9.73311	55.2243	0.832751	4.24356	2.50311	NA	11.2183	4.57541	23.029	0.791181	2.36873	2.32896	NA	0.390908	0.47625	0.417075	-0.059175	0.795549	0.0367865	FALSE	1	TRUE	yes	yes	no	0	NA
58075	isoComp_00120129	geneComp_00025848	ENST00000585849.1	TMC6	Control_DMSO	RSV_DMSO	TMC6	protein_coding	retained_intron	28.8117	9.73311	55.2243	0.832751	4.24356	2.50311	NA	0.884639	0.297761	1.80244	0.216621	0.407299	2.55805	NA	0.028375	0.02745	0.0319	0.00445	0.654271	0.0367865	NA	0.956116	TRUE	NA	NA	NA	0	NA
58077	isoComp_00120131	geneComp_00025848	ENST00000586271.1	TMC6	Control_DMSO	RSV_DMSO	TMC6	protein_coding	retained_intron	28.8117	9.73311	55.2243	0.832751	4.24356	2.50311	NA	0.66683	0.193052	1.29581	0.0840344	0.318154	2.68503	NA	0.0219167	0.0183	0.022875	0.004575	0.80118	0.0367865	NA	0.974366	TRUE	NA	NA	NA	0	NA
58078	isoComp_00120132	geneComp_00025848	ENST00000588087.5	TMC6	Control_DMSO	RSV_DMSO	TMC6	protein_coding	retained_intron	28.8117	9.73311	55.2243	0.832751	4.24356	2.50311	NA	0.75076	0.40491	0.726152	0.263571	0.250283	0.827206	NA	0.0363917	0.043575	0.012875	-0.0307	0.991589	0.0367865	NA	1	TRUE	NA	NA	NA	0	NA
58079	isoComp_00120133	geneComp_00025848	ENST00000588792.5	TMC6	Control_DMSO	RSV_DMSO	TMC6	protein_coding	retained_intron	28.8117	9.73311	55.2243	0.832751	4.24356	2.50311	NA	3.22555	0.700051	6.58035	0.429529	1.42016	3.21436	NA	0.0955917	0.063025	0.115625	0.0526	0.360946	0.0367865	NA	0.934395	TRUE	NA	NA	NA	0	NA
58081	isoComp_00120135	geneComp_00025848	ENST00000589553.5	TMC6	Control_DMSO	RSV_DMSO	TMC6	protein_coding	protein_coding	28.8117	9.73311	55.2243	0.832751	4.24356	2.50311	NA	0.510994	0.257571	0.803281	0.0906357	0.133904	1.60383	NA	0.02095	0.0254	0.0153	-0.0101	0.510679	0.0367865	FALSE	0.999938	TRUE	no	no	no	1	NA
58082	isoComp_00120136	geneComp_00025848	ENST00000589933.1	TMC6	Control_DMSO	RSV_DMSO	TMC6	protein_coding	retained_intron	28.8117	9.73311	55.2243	0.832751	4.24356	2.50311	NA	0.4651	0.160967	0.958683	0.0983214	0.20193	2.50231	NA	0.015225	0.016125	0.0173	0.001175	0.807638	0.0367865	NA	0.982285	TRUE	NA	NA	NA	0	NA
58083	isoComp_00120137	geneComp_00025848	ENST00000590494.1	TMC6	Control_DMSO	RSV_DMSO	TMC6	protein_coding	retained_intron	28.8117	9.73311	55.2243	0.832751	4.24356	2.50311	NA	0.644595	0.160541	1.44451	0.0614526	0.323388	3.09234	NA	0.018875	0.0156	0.025425	0.009825	0.47485	0.0367865	NA	0.217004	FALSE	NA	NA	NA	0	NA
58084	isoComp_00120138	geneComp_00025848	ENST00000590602.5	TMC6	Control_DMSO	RSV_DMSO	TMC6	protein_coding	protein_coding	28.8117	9.73311	55.2243	0.832751	4.24356	2.50311	NA	1.02319	0.26342	2.29963	0.0369222	0.148115	3.07847	NA	0.0309583	0.02735	0.041875	0.014525	0.0825917	0.0367865	FALSE	1	TRUE	yes	yes	no	0	NA
58086	isoComp_00120140	geneComp_00025848	ENST00000591436.5	TMC6	Control_DMSO	RSV_DMSO	TMC6	protein_coding	protein_coding	28.8117	9.73311	55.2243	0.832751	4.24356	2.50311	NA	2.29429	0.737087	3.68424	0.104596	0.566929	2.30593	NA	0.0871083	0.079225	0.06605	-0.013175	0.786952	0.0367865	FALSE	0.999998	TRUE	yes	no	no	0	NA
58088	isoComp_00120142	geneComp_00025848	ENST00000591756.1	TMC6	Control_DMSO	RSV_DMSO	TMC6	protein_coding	retained_intron	28.8117	9.73311	55.2243	0.832751	4.24356	2.50311	NA	0.550321	0.127731	1.20985	0.0446171	0.347751	3.14678	NA	0.0165333	0.01225	0.02275	0.0105	0.618351	0.0367865	NA	0.658887	FALSE	NA	NA	NA	0	NA
58089	isoComp_00120143	geneComp_00025848	ENST00000592063.5	TMC6	Control_DMSO	RSV_DMSO	TMC6	protein_coding	protein_coding	28.8117	9.73311	55.2243	0.832751	4.24356	2.50311	NA	0.591984	0.0342415	1.50581	0.0342415	0.544862	5.09855	NA	0.014	0.0037	0.02715	0.02345	0.0367865	0.0367865	FALSE	0.996009	TRUE	no	yes	no	0	NA
58090	isoComp_00120144	geneComp_00025848	ENST00000592076.5	TMC6	Control_DMSO	RSV_DMSO	TMC6	protein_coding	processed_transcript	28.8117	9.73311	55.2243	0.832751	4.24356	2.50311	NA	0.279346	0.101047	0.305391	0.0454442	0.101919	1.50597	NA	0.0115417	0.009975	0.005625	-0.00435	0.706011	0.0367865	NA	0.923519	TRUE	NA	NA	NA	0	NA
58092	isoComp_00120146	geneComp_00025848	ENST00000593044.5	TMC6	Control_DMSO	RSV_DMSO	TMC6	protein_coding	retained_intron	28.8117	9.73311	55.2243	0.832751	4.24356	2.50311	NA	1.56875	0.76128	2.94346	0.108375	0.272144	1.93708	NA	0.059525	0.0783	0.053725	-0.024575	0.212738	0.0367865	NA	1	TRUE	NA	NA	NA	1	NA
87963	isoComp_00120157	geneComp_00025851	ENST00000393238.7	TMCC1	Control_DMSO	RSV_DMSO	TMCC1	protein_coding	protein_coding	19.4798	14.916	25.0881	0.375027	0.887007	0.749749	NA	6.68723	6.23399	6.50484	0.111014	0.39772	0.0612619	NA	0.358917	0.418775	0.25875	-0.160025	1.25992e-19	1.25992e-19	FALSE	1	TRUE	yes	yes	no	1	TRUE
87964	isoComp_00120158	geneComp_00025851	ENST00000426664.6	TMCC1	Control_DMSO	RSV_DMSO	TMCC1	protein_coding	protein_coding	19.4798	14.916	25.0881	0.375027	0.887007	0.749749	NA	3.80314	0.156114	9.41357	0.156114	0.234623	5.82603	NA	0.162425	0.0107	0.37655	0.36585	6.25524e-06	1.25992e-19	FALSE	1	TRUE	yes	yes	no	0	TRUE
87965	isoComp_00120159	geneComp_00025851	ENST00000432054.6	TMCC1	Control_DMSO	RSV_DMSO	TMCC1	protein_coding	protein_coding	19.4798	14.916	25.0881	0.375027	0.887007	0.749749	NA	0.328004	0.0246002	0.774376	0.00905956	0.259353	4.50269	NA	0.0139167	0.001625	0.030075	0.02845	0.0703002	1.25992e-19	FALSE	0.999833	TRUE	yes	yes	no	0	TRUE
87966	isoComp_00120160	geneComp_00025851	ENST00000503256.5	TMCC1	Control_DMSO	RSV_DMSO	TMCC1	protein_coding	processed_transcript	19.4798	14.916	25.0881	0.375027	0.887007	0.749749	NA	0.470037	0.555173	0.534426	0.177918	0.154409	-0.0539551	NA	0.0252583	0.037575	0.02155	-0.016025	0.517625	1.25992e-19	NA	0.00145911	FALSE	NA	NA	NA	0	TRUE
87967	isoComp_00120161	geneComp_00025851	ENST00000505924.5	TMCC1	Control_DMSO	RSV_DMSO	TMCC1	protein_coding	retained_intron	19.4798	14.916	25.0881	0.375027	0.887007	0.749749	NA	0.726095	0.700193	0.911853	0.22846	0.253457	0.376325	NA	0.03805	0.047675	0.0356	-0.012075	0.778164	1.25992e-19	NA	0.0186431	FALSE	NA	NA	NA	0	TRUE
87972	isoComp_00120166	geneComp_00025851	ENST00000512902.5	TMCC1	Control_DMSO	RSV_DMSO	TMCC1	protein_coding	processed_transcript	19.4798	14.916	25.0881	0.375027	0.887007	0.749749	NA	0.487224	0.256915	0.441457	0.162501	0.168351	0.75821	NA	0.0256833	0.017675	0.017075	-0.0006	0.835157	1.25992e-19	NA	0.00551094	FALSE	NA	NA	NA	0	TRUE
87973	isoComp_00120167	geneComp_00025851	ENST00000515024.5	TMCC1	Control_DMSO	RSV_DMSO	TMCC1	protein_coding	processed_transcript	19.4798	14.916	25.0881	0.375027	0.887007	0.749749	NA	6.07144	5.62324	5.72804	0.318665	0.0819078	0.0265913	NA	0.325	0.37635	0.228975	-0.147375	2.54657e-09	1.25992e-19	NA	0.00713854	FALSE	NA	NA	NA	0	TRUE
87974	isoComp_00120168	geneComp_00025851	ENST00000648771.1	TMCC1	Control_DMSO	RSV_DMSO	TMCC1	protein_coding	protein_coding	19.4798	14.916	25.0881	0.375027	0.887007	0.749749	NA	0.314199	0.370044	0.259134	0.103647	0.086886	-0.49784	NA	0.017075	0.02445	0.0101	-0.01435	0.188245	1.25992e-19	FALSE	1	TRUE	yes	yes	no	0	TRUE
85465	isoComp_00120230	geneComp_00025862	ENST00000303575.9	TMED10	Control_DMSO	RSV_DMSO	TMED10	protein_coding	protein_coding	310.161	300.257	349.418	7.78373	11.0827	0.218749	NA	108.852	129.074	107.726	1.6139	1.20865	-0.260812	NA	0.353692	0.431075	0.309525	-0.12155	8.32225e-07	8.32225e-07	FALSE	0.994859	TRUE	yes	no	yes	0	TRUE
85467	isoComp_00120232	geneComp_00025862	ENST00000555085.1	TMED10	Control_DMSO	RSV_DMSO	TMED10	protein_coding	retained_intron	310.161	300.257	349.418	7.78373	11.0827	0.218749	NA	90.5212	65.1767	115.438	13.5058	10.9638	0.824589	NA	0.288567	0.214475	0.32865	0.114175	0.0547466	8.32225e-07	NA	0.920302	TRUE	NA	NA	NA	0	TRUE
85469	isoComp_00120234	geneComp_00025862	ENST00000556969.5	TMED10	Control_DMSO	RSV_DMSO	TMED10	protein_coding	retained_intron	310.161	300.257	349.418	7.78373	11.0827	0.218749	NA	16.9319	20.3007	14.2472	5.78936	4.77665	-0.510551	NA	0.0549583	0.0673	0.040475	-0.026825	0.810871	8.32225e-07	NA	0.726569	TRUE	NA	NA	NA	0	TRUE
85470	isoComp_00120235	geneComp_00025862	ENST00000557670.5	TMED10	Control_DMSO	RSV_DMSO	TMED10	protein_coding	processed_transcript	310.161	300.257	349.418	7.78373	11.0827	0.218749	NA	92.3807	84.216	109.999	9.40072	8.93717	0.385279	NA	0.298092	0.2822	0.3156	0.0334	0.694809	8.32225e-07	NA	0.778553	TRUE	NA	NA	NA	0	TRUE
70801	isoComp_00120248	geneComp_00025866	ENST00000289577.9	TMED4	Control_DMSO	RSV_DMSO	TMED4	protein_coding	protein_coding	35.0655	37.8477	29.9414	0.723434	0.97201	-0.337966	NA	0.483235	0.42059	0.37409	0.1301	0.180333	-0.164869	NA	0.0137083	0.011175	0.01245	0.001275	0.935457	5.45886e-09	FALSE	0.996481	TRUE	yes	no	yes	0	NA
70803	isoComp_00120250	geneComp_00025866	ENST00000457408.7	TMED4	Control_DMSO	RSV_DMSO	TMED4	protein_coding	protein_coding	35.0655	37.8477	29.9414	0.723434	0.97201	-0.337966	NA	30.9036	30.9235	27.0281	0.884067	0.738977	-0.19418	NA	0.883083	0.816775	0.90315	0.086375	5.45886e-09	5.45886e-09	FALSE	0.999437	TRUE	yes	no	yes	0	NA
70804	isoComp_00120251	geneComp_00025866	ENST00000477639.5	TMED4	Control_DMSO	RSV_DMSO	TMED4	protein_coding	retained_intron	35.0655	37.8477	29.9414	0.723434	0.97201	-0.337966	NA	1.02163	1.74012	0	1.55684	0	-7.45131	NA	0.0266417	0.044025	0	-0.044025	0.506906	5.45886e-09	NA	0.0405239	FALSE	NA	NA	NA	1	NA
70805	isoComp_00120252	geneComp_00025866	ENST00000481238.1	TMED4	Control_DMSO	RSV_DMSO	TMED4	protein_coding	protein_coding	35.0655	37.8477	29.9414	0.723434	0.97201	-0.337966	NA	2.50696	4.52121	2.50739	1.52109	0.247615	-0.84797	NA	0.0726	0.121625	0.083425	-0.0382	0.98115	5.45886e-09	FALSE	0.997037	TRUE	yes	no	yes	0	NA
124474	isoComp_00120263	geneComp_00025870	ENST00000282382.8	TMED7-TICAM2	Control_DMSO	RSV_DMSO	TMED7-TICAM2	protein_coding	protein_coding	14.0281	10.0957	15.6037	0.389398	0.428724	0.627646	NA	5.27927	3.40499	4.93979	0.104297	0.19452	0.535485	NA	0.370508	0.338475	0.316525	-0.02195	0.662903	0.651354	FALSE	0.999928	TRUE	yes	no	yes	0	NA
124475	isoComp_00120264	geneComp_00025870	ENST00000333314.3	TMED7-TICAM2	Control_DMSO	RSV_DMSO	TMED7-TICAM2	protein_coding	protein_coding	14.0281	10.0957	15.6037	0.389398	0.428724	0.627646	NA	8.74884	6.6907	10.6639	0.381115	0.311001	0.671708	NA	0.629492	0.661525	0.683475	0.02195	0.651354	0.651354	FALSE	0.939574	TRUE	yes	no	yes	0	NA
95058	isoComp_00120281	geneComp_00025877	ENST00000323206.2	TMEM102	Control_DMSO	RSV_DMSO	TMEM102	protein_coding	protein_coding	6.46345	6.16352	8.41428	0.383318	0.733258	0.448459	NA	2.03587	2.5272	2.10994	0.252942	0.329797	-0.259211	NA	0.32415	0.4138	0.252925	-0.160875	0.0510758	0.0437966	FALSE	1	TRUE	yes	yes	no	0	TRUE
95059	isoComp_00120282	geneComp_00025877	ENST00000396568.1	TMEM102	Control_DMSO	RSV_DMSO	TMEM102	protein_coding	protein_coding	6.46345	6.16352	8.41428	0.383318	0.733258	0.448459	NA	4.42758	3.63632	6.30434	0.444085	0.66082	0.792188	NA	0.67585	0.5862	0.747075	0.160875	0.0437966	0.0437966	FALSE	1	TRUE	yes	yes	no	1	TRUE
93606	isoComp_00120321	geneComp_00025882	ENST00000316425.9	TMEM107	Control_DMSO	RSV_DMSO	TMEM107	protein_coding	protein_coding	13.8637	22.1946	10.4633	0.762432	0.56234	-1.08415	NA	3.83494	5.23482	4.12651	0.353303	0.275736	-0.342479	NA	0.292633	0.236175	0.39795	0.161775	0.000313223	0.000313223	FALSE	0.942838	TRUE	yes	no	no	0	FALSE
93607	isoComp_00120322	geneComp_00025882	ENST00000417073.2	TMEM107	Control_DMSO	RSV_DMSO	TMEM107	protein_coding	retained_intron	13.8637	22.1946	10.4633	0.762432	0.56234	-1.08415	NA	0.302056	0.190612	0.327926	0.118426	0.170072	0.7523	NA	0.02765	0.008575	0.030025	0.02145	0.502258	0.000313223	NA	0.761178	TRUE	NA	NA	NA	1	FALSE
93608	isoComp_00120323	geneComp_00025882	ENST00000431792.2	TMEM107	Control_DMSO	RSV_DMSO	TMEM107	protein_coding	protein_coding	13.8637	22.1946	10.4633	0.762432	0.56234	-1.08415	NA	1.18692	2.12509	0.840147	0.359054	0.389028	-1.32851	NA	0.0773583	0.095275	0.075625	-0.01965	0.708777	0.000313223	FALSE	0.772202	TRUE	yes	no	no	0	FALSE
93609	isoComp_00120324	geneComp_00025882	ENST00000437139.7	TMEM107	Control_DMSO	RSV_DMSO	TMEM107	protein_coding	protein_coding	13.8637	22.1946	10.4633	0.762432	0.56234	-1.08415	NA	4.41302	8.22922	2.8432	0.427651	0.191819	-1.52993	NA	0.296533	0.3724	0.272075	-0.100325	0.0210021	0.000313223	FALSE	0.943295	TRUE	yes	no	no	0	FALSE
93610	isoComp_00120325	geneComp_00025882	ENST00000449985.6	TMEM107	Control_DMSO	RSV_DMSO	TMEM107	protein_coding	protein_coding	13.8637	22.1946	10.4633	0.762432	0.56234	-1.08415	NA	2.27099	3.64729	1.03159	0.457653	0.0861053	-1.81198	NA	0.1672	0.1635	0.0988	-0.0647	0.0321425	0.000313223	FALSE	0.000911437	FALSE	no	no	no	0	FALSE
93611	isoComp_00120326	geneComp_00025882	ENST00000526920.1	TMEM107	Control_DMSO	RSV_DMSO	TMEM107	protein_coding	retained_intron	13.8637	22.1946	10.4633	0.762432	0.56234	-1.08415	NA	0.244815	0.25082	0.160455	0.12007	0.0935515	-0.613666	NA	0.0210917	0.01115	0.016925	0.005775	0.994458	0.000313223	NA	0.42405	FALSE	NA	NA	NA	3	FALSE
93613	isoComp_00120328	geneComp_00025882	ENST00000532998.5	TMEM107	Control_DMSO	RSV_DMSO	TMEM107	protein_coding	protein_coding	13.8637	22.1946	10.4633	0.762432	0.56234	-1.08415	NA	0.772237	1.3767	0.498832	0.0176336	0.0438344	-1.44639	NA	0.0537667	0.062225	0.0483	-0.013925	0.286745	0.000313223	FALSE	0.826733	TRUE	yes	no	no	2	FALSE
93614	isoComp_00120329	geneComp_00025882	ENST00000533070.5	TMEM107	Control_DMSO	RSV_DMSO	TMEM107	protein_coding	protein_coding	13.8637	22.1946	10.4633	0.762432	0.56234	-1.08415	NA	0.69827	0.888623	0.464785	0.390829	0.0522619	-0.920443	NA	0.0550083	0.039325	0.045425	0.0061	0.733228	0.000313223	FALSE	0.933786	TRUE	yes	no	no	0	FALSE
105809	isoComp_00120341	geneComp_00025887	ENST00000355445.7	TMEM116	Control_DMSO	RSV_DMSO	TMEM116	protein_coding	protein_coding	7.15817	11.1142	5.00541	0.837378	0.384055	-1.14926	NA	0.512137	0.885368	0.395798	0.322012	0.0807855	-1.14172	NA	0.0699	0.075525	0.083	0.007475	0.919991	0.133683	FALSE	0.985231	TRUE	no	no	no	0	NA
105810	isoComp_00120342	geneComp_00025887	ENST00000437003.3	TMEM116	Control_DMSO	RSV_DMSO	TMEM116	protein_coding	processed_transcript	7.15817	11.1142	5.00541	0.837378	0.384055	-1.14926	NA	0.254084	0.433133	0.153065	0.0273463	0.015256	-1.44229	NA	0.0349167	0.039975	0.03175	-0.008225	0.707093	0.133683	NA	0.144406	FALSE	NA	NA	NA	0	NA
105811	isoComp_00120343	geneComp_00025887	ENST00000546537.6	TMEM116	Control_DMSO	RSV_DMSO	TMEM116	protein_coding	nonsense_mediated_decay	7.15817	11.1142	5.00541	0.837378	0.384055	-1.14926	NA	0.428359	0.945962	0.297684	0.126973	0.297684	-1.6355	NA	0.0501417	0.086775	0.05475	-0.032025	0.133683	0.133683	TRUE	0.0704159	FALSE	no	no	no	0	NA
105812	isoComp_00120344	geneComp_00025887	ENST00000547878.6	TMEM116	Control_DMSO	RSV_DMSO	TMEM116	protein_coding	nonsense_mediated_decay	7.15817	11.1142	5.00541	0.837378	0.384055	-1.14926	NA	0.566641	0.747557	0.568271	0.155279	0.225288	-0.389609	NA	0.083475	0.065925	0.1115	0.045575	0.762462	0.133683	TRUE	0.925808	TRUE	no	no	no	0	NA
105813	isoComp_00120345	geneComp_00025887	ENST00000548283.6	TMEM116	Control_DMSO	RSV_DMSO	TMEM116	protein_coding	retained_intron	7.15817	11.1142	5.00541	0.837378	0.384055	-1.14926	NA	0.0826559	0.13546	0.073215	0.0205281	0.0182362	-0.80571	NA	0.0116333	0.012375	0.015175	0.0028	0.86551	0.133683	NA	0.735801	TRUE	NA	NA	NA	1	NA
105815	isoComp_00120347	geneComp_00025887	ENST00000549537.6	TMEM116	Control_DMSO	RSV_DMSO	TMEM116	protein_coding	protein_coding	7.15817	11.1142	5.00541	0.837378	0.384055	-1.14926	NA	0.383817	0.494908	0.256358	0.176883	0.0851006	-0.922653	NA	0.0577167	0.042825	0.05605	0.013225	0.895352	0.133683	FALSE	0.553552	FALSE	no	no	no	0	NA
105816	isoComp_00120348	geneComp_00025887	ENST00000550020.6	TMEM116	Control_DMSO	RSV_DMSO	TMEM116	protein_coding	retained_intron	7.15817	11.1142	5.00541	0.837378	0.384055	-1.14926	NA	0.0882968	0.0597942	0	0.0597942	0	-2.80311	NA	0.0121167	0.005175	0	-0.005175	1	0.133683	NA	0.039528	FALSE	NA	NA	NA	0	NA
105819	isoComp_00120351	geneComp_00025887	ENST00000550831.7	TMEM116	Control_DMSO	RSV_DMSO	TMEM116	protein_coding	protein_coding	7.15817	11.1142	5.00541	0.837378	0.384055	-1.14926	NA	1.16616	2.01327	1.02594	0.224403	0.250784	-0.965754	NA	0.157433	0.187075	0.198025	0.01095	0.917007	0.133683	FALSE	0.926819	TRUE	no	no	no	0	NA
105820	isoComp_00120352	geneComp_00025887	ENST00000551297.6	TMEM116	Control_DMSO	RSV_DMSO	TMEM116	protein_coding	nonsense_mediated_decay	7.15817	11.1142	5.00541	0.837378	0.384055	-1.14926	NA	0.175869	0.306657	0.15085	0.121398	0.121494	-0.977202	NA	0.0252	0.027825	0.034	0.006175	0.85355	0.133683	TRUE	0.0306203	FALSE	no	no	no	0	NA
105821	isoComp_00120353	geneComp_00025887	ENST00000552374.7	TMEM116	Control_DMSO	RSV_DMSO	TMEM116	protein_coding	protein_coding	7.15817	11.1142	5.00541	0.837378	0.384055	-1.14926	NA	2.09854	2.8038	1.23019	0.105266	0.160498	-1.18196	NA	0.3098	0.25465	0.25065	-0.004	0.906262	0.133683	FALSE	0.996486	TRUE	no	no	no	0	NA
105823	isoComp_00120355	geneComp_00025887	ENST00000552801.6	TMEM116	Control_DMSO	RSV_DMSO	TMEM116	protein_coding	retained_intron	7.15817	11.1142	5.00541	0.837378	0.384055	-1.14926	NA	0.077377	0.115493	0.0544665	0.0422243	0.0314645	-0.960986	NA	0.0102917	0.009925	0.00965	-0.000275	0.9962	0.133683	NA	0.0474651	FALSE	NA	NA	NA	0	NA
105824	isoComp_00120356	geneComp_00025887	ENST00000552839.6	TMEM116	Control_DMSO	RSV_DMSO	TMEM116	protein_coding	processed_transcript	7.15817	11.1142	5.00541	0.837378	0.384055	-1.14926	NA	1.19955	1.9629	0.721205	0.360104	0.16715	-1.43197	NA	0.160408	0.173425	0.1411	-0.032325	0.708271	0.133683	NA	0.0231048	FALSE	NA	NA	NA	0	NA
101582	isoComp_00120380	geneComp_00025891	ENST00000342607.10	TMEM120B	Control_DMSO	RSV_DMSO	TMEM120B	protein_coding	nonsense_mediated_decay	3.84658	5.50435	1.52259	0.16556	0.139025	-1.84721	NA	0.14674	0	0.120014	0	0.0769124	3.70059	NA	0.0470333	0	0.06795	0.06795	0.0487418	0.0124035	TRUE	0.999979	TRUE	yes	no	no	1	TRUE
101584	isoComp_00120382	geneComp_00025891	ENST00000449592.7	TMEM120B	Control_DMSO	RSV_DMSO	TMEM120B	protein_coding	protein_coding	3.84658	5.50435	1.52259	0.16556	0.139025	-1.84721	NA	2.39387	3.9527	0.90812	0.170941	0.0295874	-2.10973	NA	0.61525	0.71885	0.610325	-0.108525	0.0860708	0.0124035	FALSE	0.999973	TRUE	yes	no	no	6	TRUE
101585	isoComp_00120383	geneComp_00025891	ENST00000538055.1	TMEM120B	Control_DMSO	RSV_DMSO	TMEM120B	protein_coding	processed_transcript	3.84658	5.50435	1.52259	0.16556	0.139025	-1.84721	NA	0.178936	0.421835	0.049997	0.0159412	0.012446	-2.84752	NA	0.0414917	0.07695	0.0326	-0.04435	0.128625	0.0124035	NA	0.146334	FALSE	NA	NA	NA	0	TRUE
101586	isoComp_00120384	geneComp_00025891	ENST00000540377.1	TMEM120B	Control_DMSO	RSV_DMSO	TMEM120B	protein_coding	protein_coding	3.84658	5.50435	1.52259	0.16556	0.139025	-1.84721	NA	0.583179	0.832637	0.121597	0.0552619	0.0847804	-2.67879	NA	0.130858	0.15075	0.0701	-0.08065	0.260031	0.0124035	FALSE	0.186038	FALSE	no	yes	no	0	TRUE
101587	isoComp_00120385	geneComp_00025891	ENST00000541467.1	TMEM120B	Control_DMSO	RSV_DMSO	TMEM120B	protein_coding	protein_coding	3.84658	5.50435	1.52259	0.16556	0.139025	-1.84721	NA	0.499664	0.16461	0.322867	0.12733	0.023741	0.930809	NA	0.15755	0.03005	0.219	0.18895	0.0124035	0.0124035	FALSE	0.996236	TRUE	yes	no	no	2	TRUE
93740	isoComp_00120395	geneComp_00025895	ENST00000432792.6	TMEM125	Control_DMSO	RSV_DMSO	TMEM125	protein_coding	protein_coding	1.62158	2.03672	1.14292	0.0247822	0.00964756	-0.828014	NA	0.510988	0.611773	0.72482	0.186944	0.250768	0.241004	NA	0.355092	0.3022	0.630975	0.328775	0.390245	0.0252958	FALSE	0.996683	TRUE	yes	no	no	0	TRUE
93741	isoComp_00120396	geneComp_00025895	ENST00000439858.6	TMEM125	Control_DMSO	RSV_DMSO	TMEM125	protein_coding	protein_coding	1.62158	2.03672	1.14292	0.0247822	0.00964756	-0.828014	NA	0.961264	1.39826	0.246723	0.215444	0.246723	-2.45563	NA	0.543225	0.684325	0.218	-0.466325	0.0323461	0.0252958	FALSE	0.996692	TRUE	yes	no	no	0	TRUE
93742	isoComp_00120397	geneComp_00025895	ENST00000456751.1	TMEM125	Control_DMSO	RSV_DMSO	TMEM125	protein_coding	protein_coding	1.62158	2.03672	1.14292	0.0247822	0.00964756	-0.828014	NA	0.149333	0.0266846	0.171381	0.0266846	0.0593176	2.30577	NA	0.101683	0.013475	0.151025	0.13755	0.0252958	0.0252958	FALSE	0.0097313	FALSE	no	no	no	0	TRUE
83875	isoComp_00120420	geneComp_00025900	ENST00000303277.6	TMEM129	Control_DMSO	RSV_DMSO	TMEM129	protein_coding	protein_coding	24.3673	37.6669	17.0536	1.196	1.58008	-1.14276	NA	4.258	5.02878	2.65914	0.706077	0.423548	-0.9167	NA	0.187742	0.133375	0.153375	0.02	0.67574	0.503173	FALSE	0.999446	TRUE	yes	no	no	0	NA
83876	isoComp_00120421	geneComp_00025900	ENST00000382936.8	TMEM129	Control_DMSO	RSV_DMSO	TMEM129	protein_coding	protein_coding	24.3673	37.6669	17.0536	1.196	1.58008	-1.14276	NA	17.6295	27.918	12.8973	1.6074	0.987989	-1.11353	NA	0.718733	0.739525	0.759725	0.0202	0.77181	0.503173	FALSE	0.999994	TRUE	yes	no	no	0	NA
83877	isoComp_00120422	geneComp_00025900	ENST00000460722.1	TMEM129	Control_DMSO	RSV_DMSO	TMEM129	protein_coding	nonsense_mediated_decay	24.3673	37.6669	17.0536	1.196	1.58008	-1.14276	NA	0.790926	1.96404	0.345078	0.831106	0.166155	-2.47494	NA	0.0255333	0.053675	0.019675	-0.034	0.503173	0.503173	NA	0.319195	FALSE	NA	NA	NA	0	NA
83878	isoComp_00120423	geneComp_00025900	ENST00000476253.1	TMEM129	Control_DMSO	RSV_DMSO	TMEM129	protein_coding	retained_intron	24.3673	37.6669	17.0536	1.196	1.58008	-1.14276	NA	1.56622	2.56167	1.09507	0.294134	0.172869	-1.21856	NA	0.0629333	0.068275	0.0635	-0.004775	0.904931	0.503173	NA	0.849522	TRUE	NA	NA	NA	0	NA
121888	isoComp_00120510	geneComp_00025912	ENST00000290079.9	TMEM141	Control_DMSO	RSV_DMSO	TMEM141	protein_coding	protein_coding	91.6215	129.095	77.7174	4.136	6.05677	-0.732046	NA	57.275	78.707	44.0453	5.09179	3.24113	-0.83736	NA	0.632892	0.609475	0.567275	-0.0422	0.568545	0.327954	FALSE	0.532747	FALSE	yes	no	no	0	NA
121889	isoComp_00120511	geneComp_00025912	ENST00000465017.5	TMEM141	Control_DMSO	RSV_DMSO	TMEM141	protein_coding	processed_transcript	91.6215	129.095	77.7174	4.136	6.05677	-0.732046	NA	8.54063	11.566	7.85471	0.37098	0.998425	-0.557674	NA	0.09375	0.089825	0.1002	0.010375	0.448414	0.327954	NA	0.844022	TRUE	NA	NA	NA	0	NA
121891	isoComp_00120513	geneComp_00025912	ENST00000483187.5	TMEM141	Control_DMSO	RSV_DMSO	TMEM141	protein_coding	processed_transcript	91.6215	129.095	77.7174	4.136	6.05677	-0.732046	NA	23.6108	36.7151	23.3563	5.29134	1.62822	-0.652339	NA	0.247625	0.28425	0.30105	0.0168	0.793597	0.327954	NA	0.0343526	FALSE	NA	NA	NA	0	NA
121892	isoComp_00120514	geneComp_00025912	ENST00000484854.1	TMEM141	Control_DMSO	RSV_DMSO	TMEM141	protein_coding	retained_intron	91.6215	129.095	77.7174	4.136	6.05677	-0.732046	NA	0.94312	1.05404	1.1916	0.540766	0.215377	0.1754	NA	0.0109083	0.00825	0.016075	0.007825	0.327954	0.327954	NA	0.35419	FALSE	NA	NA	NA	1	NA
30215	isoComp_00120583	geneComp_00025920	ENST00000229563.6	TMEM14C	Control_DMSO	RSV_DMSO	TMEM14C	protein_coding	protein_coding	203.555	242.206	190.998	10.3592	9.84885	-0.342657	NA	173.788	191.424	169.985	3.52852	9.21247	-0.171351	NA	0.862367	0.795725	0.88985	0.094125	0.0856961	0.0348619	FALSE	0.330904	FALSE	yes	no	no	0	NA
30217	isoComp_00120585	geneComp_00025920	ENST00000467415.5	TMEM14C	Control_DMSO	RSV_DMSO	TMEM14C	protein_coding	processed_transcript	203.555	242.206	190.998	10.3592	9.84885	-0.342657	NA	19.7395	40.8296	9.98737	13.4385	2.34422	-2.03035	NA	0.0872583	0.1626	0.0519	-0.1107	0.0348619	0.0348619	NA	0.0237106	FALSE	NA	NA	NA	0	NA
30219	isoComp_00120587	geneComp_00025920	ENST00000541412.5	TMEM14C	Control_DMSO	RSV_DMSO	TMEM14C	protein_coding	protein_coding	203.555	242.206	190.998	10.3592	9.84885	-0.342657	NA	9.20295	9.10034	9.98043	0.980106	0.549522	0.133041	NA	0.0462833	0.03805	0.05285	0.0148	0.174927	0.0348619	FALSE	0.328952	FALSE	yes	no	no	0	NA
83799	isoComp_00120588	geneComp_00025921	ENST00000306353.7	TMEM150A	Control_DMSO	RSV_DMSO	TMEM150A	protein_coding	protein_coding	9.23652	7.59139	5.64927	0.638539	0.596708	-0.425648	NA	0.62624	0.6626	0.809601	0.206436	0.139502	0.285174	NA	0.0845917	0.082575	0.143275	0.0607	0.355809	0.239569	FALSE	0.99519	TRUE	yes	no	no	0	NA
83800	isoComp_00120589	geneComp_00025921	ENST00000334462.10	TMEM150A	Control_DMSO	RSV_DMSO	TMEM150A	protein_coding	protein_coding	9.23652	7.59139	5.64927	0.638539	0.596708	-0.425648	NA	6.89079	4.38868	3.66243	0.321508	0.522628	-0.260337	NA	0.698867	0.582275	0.6407	0.058425	0.609491	0.239569	FALSE	0.999328	TRUE	yes	no	yes	0	NA
83801	isoComp_00120590	geneComp_00025921	ENST00000409668.1	TMEM150A	Control_DMSO	RSV_DMSO	TMEM150A	protein_coding	protein_coding	9.23652	7.59139	5.64927	0.638539	0.596708	-0.425648	NA	0.710268	1.40419	0.393751	0.20483	0.241449	-1.80844	NA	0.09545	0.18905	0.073475	-0.115575	0.26156	0.239569	FALSE	0.999319	TRUE	yes	no	yes	0	NA
83802	isoComp_00120591	geneComp_00025921	ENST00000417791.5	TMEM150A	Control_DMSO	RSV_DMSO	TMEM150A	protein_coding	retained_intron	9.23652	7.59139	5.64927	0.638539	0.596708	-0.425648	NA	0.236757	0.433019	0.0677392	0.298627	0.0677392	-2.51066	NA	0.0267083	0.054275	0.010525	-0.04375	0.735531	0.239569	NA	0.546242	FALSE	NA	NA	NA	1	NA
83804	isoComp_00120593	geneComp_00025921	ENST00000431593.5	TMEM150A	Control_DMSO	RSV_DMSO	TMEM150A	protein_coding	retained_intron	9.23652	7.59139	5.64927	0.638539	0.596708	-0.425648	NA	0.106601	0	0.168674	0	0.097393	4.15926	NA	0.0127083	0	0.0287	0.0287	0.239569	0.239569	NA	0.990348	TRUE	NA	NA	NA	2	NA
83805	isoComp_00120594	geneComp_00025921	ENST00000433956.1	TMEM150A	Control_DMSO	RSV_DMSO	TMEM150A	protein_coding	nonsense_mediated_decay	9.23652	7.59139	5.64927	0.638539	0.596708	-0.425648	NA	0.33901	0.361753	0.279521	0.0823746	0.0564703	-0.360675	NA	0.0401583	0.045975	0.049425	0.00345	0.946129	0.239569	TRUE	0.102662	FALSE	yes	no	yes	0	NA
83806	isoComp_00120595	geneComp_00025921	ENST00000444380.5	TMEM150A	Control_DMSO	RSV_DMSO	TMEM150A	protein_coding	retained_intron	9.23652	7.59139	5.64927	0.638539	0.596708	-0.425648	NA	0.259386	0.257093	0.245446	0.157648	0.082369	-0.0643258	NA	0.03425	0.0345	0.049625	0.015125	0.650617	0.239569	NA	0.991885	TRUE	NA	NA	NA	1	NA
38529	isoComp_00120612	geneComp_00025927	ENST00000344606.6	TMEM156	Control_DMSO	RSV_DMSO	TMEM156	protein_coding	protein_coding	35.8724	31.8723	61.8501	1.51217	0.608452	0.956252	NA	3.56276	4.09715	5.00913	0.277676	0.267701	0.2893	NA	0.107867	0.1292	0.081075	-0.048125	0.000695149	8.74579e-29	FALSE	0.521666	FALSE	yes	no	no	0	TRUE
38530	isoComp_00120613	geneComp_00025927	ENST00000372489.2	TMEM156	Control_DMSO	RSV_DMSO	TMEM156	protein_coding	processed_transcript	35.8724	31.8723	61.8501	1.51217	0.608452	0.956252	NA	0.671933	0.233771	1.62322	0.135052	0.458241	2.74412	NA	0.0147917	0.006775	0.02635	0.019575	0.179937	8.74579e-29	NA	0.190386	FALSE	NA	NA	NA	0	TRUE
38531	isoComp_00120614	geneComp_00025927	ENST00000381938.4	TMEM156	Control_DMSO	RSV_DMSO	TMEM156	protein_coding	protein_coding	35.8724	31.8723	61.8501	1.51217	0.608452	0.956252	NA	24.2441	18.4123	46.1042	0.744008	0.915577	1.32375	NA	0.6397	0.5785	0.7452	0.1667	5.85075e-24	8.74579e-29	FALSE	0.977694	TRUE	yes	no	no	0	TRUE
38532	isoComp_00120615	geneComp_00025927	ENST00000495029.1	TMEM156	Control_DMSO	RSV_DMSO	TMEM156	protein_coding	processed_transcript	35.8724	31.8723	61.8501	1.51217	0.608452	0.956252	NA	7.39362	9.12905	9.11356	0.656681	0.259867	-0.00244812	NA	0.23765	0.2855	0.147425	-0.138075	8.74579e-29	8.74579e-29	NA	0.0354019	FALSE	NA	NA	NA	0	TRUE
7077	isoComp_00120629	geneComp_00025931	ENST00000587096.5	TMEM161A	Control_DMSO	RSV_DMSO	TMEM161A	protein_coding	protein_coding	20.416	24.8937	16.9335	1.90694	1.8556	-0.555628	NA	7.16065	10.724	4.75669	0.500365	0.472036	-1.17113	NA	0.349292	0.439275	0.2883	-0.150975	0.0498682	0.0498682	FALSE	0.999968	TRUE	yes	no	no	1	TRUE
7078	isoComp_00120630	geneComp_00025931	ENST00000587406.5	TMEM161A	Control_DMSO	RSV_DMSO	TMEM161A	protein_coding	retained_intron	20.416	24.8937	16.9335	1.90694	1.8556	-0.555628	NA	2.73122	4.51168	1.72057	0.597154	0.389108	-1.38562	NA	0.129867	0.184525	0.102325	-0.0822	0.160835	0.0498682	NA	0.999858	TRUE	NA	NA	NA	2	TRUE
7079	isoComp_00120631	geneComp_00025931	ENST00000587583.6	TMEM161A	Control_DMSO	RSV_DMSO	TMEM161A	protein_coding	protein_coding	20.416	24.8937	16.9335	1.90694	1.8556	-0.555628	NA	1.62683	1.80189	1.52311	0.131599	0.503614	-0.241037	NA	0.079375	0.072725	0.08285	0.010125	0.963477	0.0498682	FALSE	1	TRUE	yes	no	no	0	TRUE
7080	isoComp_00120632	geneComp_00025931	ENST00000587915.1	TMEM161A	Control_DMSO	RSV_DMSO	TMEM161A	protein_coding	protein_coding	20.416	24.8937	16.9335	1.90694	1.8556	-0.555628	NA	1.80433	0.777152	1.24173	0.682178	0.767056	0.669212	NA	0.0878167	0.0268	0.07195	0.04515	0.881681	0.0498682	FALSE	0.98736	TRUE	yes	no	no	0	TRUE
7082	isoComp_00120634	geneComp_00025931	ENST00000587985.6	TMEM161A	Control_DMSO	RSV_DMSO	TMEM161A	protein_coding	nonsense_mediated_decay	20.416	24.8937	16.9335	1.90694	1.8556	-0.555628	NA	5.28577	5.04796	5.25342	2.01068	0.816772	0.0574471	NA	0.263267	0.19385	0.316175	0.122325	0.661671	0.0498682	TRUE	0.999967	TRUE	yes	no	no	1	TRUE
7083	isoComp_00120635	geneComp_00025931	ENST00000589448.5	TMEM161A	Control_DMSO	RSV_DMSO	TMEM161A	protein_coding	retained_intron	20.416	24.8937	16.9335	1.90694	1.8556	-0.555628	NA	0.234525	0.337454	0.0870453	0.079089	0.0462205	-1.84009	NA	0.0115417	0.01405	0.006125	-0.007925	0.286452	0.0498682	NA	0.99999	TRUE	NA	NA	NA	2	TRUE
7084	isoComp_00120636	geneComp_00025931	ENST00000590216.6	TMEM161A	Control_DMSO	RSV_DMSO	TMEM161A	protein_coding	nonsense_mediated_decay	20.416	24.8937	16.9335	1.90694	1.8556	-0.555628	NA	0.235552	0.408194	0.233997	0.0541818	0.123046	-0.777312	NA	0.01115	0.0171	0.01305	-0.00405	0.700352	0.0498682	TRUE	0.95954	TRUE	yes	no	no	0	TRUE
7088	isoComp_00120640	geneComp_00025931	ENST00000592369.1	TMEM161A	Control_DMSO	RSV_DMSO	TMEM161A	protein_coding	protein_coding	20.416	24.8937	16.9335	1.90694	1.8556	-0.555628	NA	0.632491	0.366561	1.36504	0.231083	0.473157	1.86852	NA	0.0340333	0.013925	0.079175	0.06525	0.0984023	0.0498682	FALSE	0.101381	FALSE	yes	no	no	1	TRUE
89936	isoComp_00120728	geneComp_00025937	ENST00000502346.2	TMEM167A	Control_DMSO	RSV_DMSO	TMEM167A	protein_coding	protein_coding	131.483	123.346	136.664	4.06082	4.8438	0.147909	NA	54.7027	60.8634	43.4494	0.722582	1.95831	-0.486145	NA	0.420008	0.4945	0.3186	-0.1759	9.95752e-14	9.95752e-14	FALSE	0.0433984	FALSE	yes	no	no	0	TRUE
89937	isoComp_00120729	geneComp_00025937	ENST00000503892.1	TMEM167A	Control_DMSO	RSV_DMSO	TMEM167A	protein_coding	processed_transcript	131.483	123.346	136.664	4.06082	4.8438	0.147909	NA	8.9624	1.64658	18.2219	1.25494	2.10289	3.46018	NA	0.0654667	0.012475	0.133375	0.1209	0.0595741	9.95752e-14	NA	0.00877178	FALSE	NA	NA	NA	0	TRUE
89938	isoComp_00120730	geneComp_00025937	ENST00000504622.5	TMEM167A	Control_DMSO	RSV_DMSO	TMEM167A	protein_coding	processed_transcript	131.483	123.346	136.664	4.06082	4.8438	0.147909	NA	16.8521	13.008	17.5861	1.95798	1.24258	0.434743	NA	0.127525	0.104275	0.129075	0.0248	0.367729	9.95752e-14	NA	0.0074115	FALSE	NA	NA	NA	0	TRUE
89940	isoComp_00120732	geneComp_00025937	ENST00000511118.1	TMEM167A	Control_DMSO	RSV_DMSO	TMEM167A	protein_coding	retained_intron	131.483	123.346	136.664	4.06082	4.8438	0.147909	NA	50.2208	47.488	56.5156	0.587174	3.86788	0.251038	NA	0.381483	0.385875	0.412425	0.02655	0.459075	9.95752e-14	NA	0.00352327	FALSE	NA	NA	NA	0	TRUE
62677	isoComp_00120737	geneComp_00025939	ENST00000312814.11	TMEM168	Control_DMSO	RSV_DMSO	TMEM168	protein_coding	protein_coding	7.56586	12.0525	5.38611	0.51489	0.417021	-1.16053	NA	3.53671	6.00475	2.35528	0.0809667	0.103774	-1.3465	NA	0.457583	0.5001	0.443625	-0.056475	0.411761	0.000781558	FALSE	1	TRUE	no	no	no	1	TRUE
62678	isoComp_00120738	geneComp_00025939	ENST00000418785.5	TMEM168	Control_DMSO	RSV_DMSO	TMEM168	protein_coding	protein_coding	7.56586	12.0525	5.38611	0.51489	0.417021	-1.16053	NA	0.223367	0.267099	0.234603	0.0388801	0.145884	-0.179964	NA	0.034775	0.0224	0.04955	0.02715	0.909944	0.000781558	FALSE	0.831269	TRUE	no	no	no	0	TRUE
62679	isoComp_00120739	geneComp_00025939	ENST00000447395.5	TMEM168	Control_DMSO	RSV_DMSO	TMEM168	protein_coding	protein_coding	7.56586	12.0525	5.38611	0.51489	0.417021	-1.16053	NA	0.744374	0.545822	0.904505	0.168638	0.0952482	0.718367	NA	0.121008	0.044125	0.170775	0.12665	0.000781558	0.000781558	FALSE	0.990925	TRUE	no	no	no	1	TRUE
62681	isoComp_00120741	geneComp_00025939	ENST00000454074.5	TMEM168	Control_DMSO	RSV_DMSO	TMEM168	protein_coding	protein_coding	7.56586	12.0525	5.38611	0.51489	0.417021	-1.16053	NA	2.85924	4.90738	1.69582	0.341163	0.505317	-1.52742	NA	0.360583	0.40605	0.3008	-0.10525	0.579521	0.000781558	FALSE	1	TRUE	no	no	no	1	TRUE
62682	isoComp_00120742	geneComp_00025939	ENST00000480969.1	TMEM168	Control_DMSO	RSV_DMSO	TMEM168	protein_coding	processed_transcript	7.56586	12.0525	5.38611	0.51489	0.417021	-1.16053	NA	0.182539	0.301231	0.16322	0.0622738	0.071078	-0.845381	NA	0.0227583	0.024925	0.0277	0.002775	0.927373	0.000781558	NA	0.0308444	FALSE	NA	NA	NA	0	TRUE
80617	isoComp_00120750	geneComp_00025942	ENST00000357613.8	TMEM170A	Control_DMSO	RSV_DMSO	TMEM170A	protein_coding	protein_coding	10.501	8.58363	9.48989	0.526248	0.690958	0.144643	NA	1.56476	1.66364	1.91336	0.580536	0.751415	0.200641	NA	0.159942	0.196075	0.201475	0.0054	1	0.335138	FALSE	0.41914	FALSE	yes	no	no	2	NA
80618	isoComp_00120751	geneComp_00025942	ENST00000561878.2	TMEM170A	Control_DMSO	RSV_DMSO	TMEM170A	protein_coding	protein_coding	10.501	8.58363	9.48989	0.526248	0.690958	0.144643	NA	4.60248	3.17044	4.0807	0.351107	0.374063	0.363125	NA	0.4346	0.370725	0.435225	0.0645	0.577804	0.335138	FALSE	0.765775	TRUE	yes	no	no	2	NA
80619	isoComp_00120752	geneComp_00025942	ENST00000566980.1	TMEM170A	Control_DMSO	RSV_DMSO	TMEM170A	protein_coding	protein_coding	10.501	8.58363	9.48989	0.526248	0.690958	0.144643	NA	0.970358	1.26218	0.855812	0.442592	0.279862	-0.555174	NA	0.0931583	0.1395	0.085425	-0.054075	0.653381	0.335138	FALSE	0.122337	FALSE	yes	no	no	0	NA
80620	isoComp_00120753	geneComp_00025942	ENST00000567796.1	TMEM170A	Control_DMSO	RSV_DMSO	TMEM170A	protein_coding	protein_coding	10.501	8.58363	9.48989	0.526248	0.690958	0.144643	NA	0.76711	0	0.755074	0	0.441183	6.25753	NA	0.061175	0	0.072075	0.072075	0.357942	0.335138	FALSE	0.265287	FALSE	yes	no	no	0	NA
80621	isoComp_00120754	geneComp_00025942	ENST00000568559.1	TMEM170A	Control_DMSO	RSV_DMSO	TMEM170A	protein_coding	nonsense_mediated_decay	10.501	8.58363	9.48989	0.526248	0.690958	0.144643	NA	1.45436	1.07257	0.857589	0.439019	0.495565	-0.319378	NA	0.135283	0.1255	0.099425	-0.026075	0.748298	0.335138	TRUE	0.427358	FALSE	yes	no	no	1	NA
80622	isoComp_00120755	geneComp_00025942	ENST00000569276.1	TMEM170A	Control_DMSO	RSV_DMSO	TMEM170A	protein_coding	protein_coding	10.501	8.58363	9.48989	0.526248	0.690958	0.144643	NA	0.197914	0.201215	0.0869347	0.0411807	0.0533267	-1.12363	NA	0.018725	0.02395	0.00895	-0.015	0.335138	0.335138	FALSE	0.615521	FALSE	yes	no	no	0	NA
80623	isoComp_00120756	geneComp_00025942	ENST00000569540.5	TMEM170A	Control_DMSO	RSV_DMSO	TMEM170A	protein_coding	protein_coding	10.501	8.58363	9.48989	0.526248	0.690958	0.144643	NA	0.94406	1.21359	0.94041	0.0927396	0.235537	-0.364494	NA	0.0971083	0.14425	0.097425	-0.046825	0.380884	0.335138	FALSE	0.386369	FALSE	yes	no	no	0	NA
77972	isoComp_00120822	geneComp_00025957	ENST00000297477.10	TMEM184A	Control_DMSO	RSV_DMSO	TMEM184A	protein_coding	protein_coding	3.88804	4.67653	5.22897	0.564953	0.308417	0.160764	NA	1.50016	2.3963	1.55891	0.140765	0.152133	-0.617058	NA	0.379067	0.526625	0.300725	-0.2259	0.00176332	0.00176332	FALSE	0.999932	TRUE	yes	yes	no	1	TRUE
77973	isoComp_00120823	geneComp_00025957	ENST00000319010.9	TMEM184A	Control_DMSO	RSV_DMSO	TMEM184A	protein_coding	protein_coding	3.88804	4.67653	5.22897	0.564953	0.308417	0.160764	NA	0.667391	0.425369	1.27989	0.149351	0.384999	1.56694	NA	0.1636	0.0828	0.239725	0.156925	0.203694	0.00176332	FALSE	0.99951	TRUE	yes	no	no	0	TRUE
77974	isoComp_00120824	geneComp_00025957	ENST00000319018.12	TMEM184A	Control_DMSO	RSV_DMSO	TMEM184A	protein_coding	nonsense_mediated_decay	3.88804	4.67653	5.22897	0.564953	0.308417	0.160764	NA	0.130893	0.0538926	0.338787	0.0538926	0.196677	2.44862	NA	0.02545	0.01075	0.0656	0.05485	0.666121	0.00176332	TRUE	0.999938	TRUE	yes	no	no	1	TRUE
77975	isoComp_00120825	geneComp_00025957	ENST00000414730.5	TMEM184A	Control_DMSO	RSV_DMSO	TMEM184A	protein_coding	protein_coding	3.88804	4.67653	5.22897	0.564953	0.308417	0.160764	NA	0.168686	0	0.118992	0	0.118992	3.68921	NA	0.0813833	0	0.01985	0.01985	0.782111	0.00176332	FALSE	0.993725	TRUE	yes	no	no	0	TRUE
77976	isoComp_00120826	geneComp_00025957	ENST00000421923.5	TMEM184A	Control_DMSO	RSV_DMSO	TMEM184A	protein_coding	nonsense_mediated_decay	3.88804	4.67653	5.22897	0.564953	0.308417	0.160764	NA	0.36924	0.388109	0.613482	0.145412	0.225248	0.647186	NA	0.0921833	0.096175	0.1228	0.026625	0.909816	0.00176332	TRUE	0.74057	TRUE	yes	no	no	0	TRUE
77977	isoComp_00120827	geneComp_00025957	ENST00000441933.5	TMEM184A	Control_DMSO	RSV_DMSO	TMEM184A	protein_coding	protein_coding	3.88804	4.67653	5.22897	0.564953	0.308417	0.160764	NA	0.237801	0.212195	0.315217	0.212195	0.165007	0.549577	NA	0.0683667	0.042325	0.061125	0.0188	0.379353	0.00176332	FALSE	0.991953	TRUE	yes	no	no	0	TRUE
77978	isoComp_00120828	geneComp_00025957	ENST00000449955.1	TMEM184A	Control_DMSO	RSV_DMSO	TMEM184A	protein_coding	processed_transcript	3.88804	4.67653	5.22897	0.564953	0.308417	0.160764	NA	0.156759	0	0.470276	0	0.255032	5.58579	NA	0.0280583	0	0.084175	0.084175	0.011027	0.00176332	NA	0.971635	TRUE	NA	NA	NA	0	TRUE
77979	isoComp_00120829	geneComp_00025957	ENST00000468535.5	TMEM184A	Control_DMSO	RSV_DMSO	TMEM184A	protein_coding	retained_intron	3.88804	4.67653	5.22897	0.564953	0.308417	0.160764	NA	0.469067	0.715332	0.454622	0.13001	0.055882	-0.642585	NA	0.126325	0.151675	0.088925	-0.06275	0.111811	0.00176332	NA	0.999986	TRUE	NA	NA	NA	2	TRUE
77980	isoComp_00120830	geneComp_00025957	ENST00000474813.5	TMEM184A	Control_DMSO	RSV_DMSO	TMEM184A	protein_coding	retained_intron	3.88804	4.67653	5.22897	0.564953	0.308417	0.160764	NA	0.18804	0.485328	0.0787918	0.319391	0.0787918	-2.47989	NA	0.035575	0.0896	0.017125	-0.072475	0.667516	0.00176332	NA	0.995973	TRUE	NA	NA	NA	1	TRUE
113981	isoComp_00120875	geneComp_00025969	ENST00000414022.5	TMEM191A	Control_DMSO	RSV_DMSO	TMEM191A	transcribed_unprocessed_pseudogene	retained_intron	10.4466	4.4644	8.63655	0.920082	0.685701	0.950428	NA	0.299052	0	0.897155	0	0.897155	6.50328	NA	0.0301167	0	0.09035	0.09035	0.912792	0.00144514	NA	0.173612	FALSE	NA	NA	NA	0	TRUE
113983	isoComp_00120877	geneComp_00025969	ENST00000422715.1	TMEM191A	Control_DMSO	RSV_DMSO	TMEM191A	transcribed_unprocessed_pseudogene	retained_intron	10.4466	4.4644	8.63655	0.920082	0.685701	0.950428	NA	0.383022	0.0875799	0.279666	0.0523852	0.187513	1.56974	NA	0.0304	0.0149	0.03365	0.01875	0.981559	0.00144514	NA	0.3024	FALSE	NA	NA	NA	1	TRUE
113985	isoComp_00120879	geneComp_00025969	ENST00000436618.5	TMEM191A	Control_DMSO	RSV_DMSO	TMEM191A	transcribed_unprocessed_pseudogene	retained_intron	10.4466	4.4644	8.63655	0.920082	0.685701	0.950428	NA	0.288125	0.090551	0.38359	0.0557977	0.129057	1.96877	NA	0.0296667	0.020725	0.045975	0.02525	0.665122	0.00144514	NA	0.609244	FALSE	NA	NA	NA	1	TRUE
113986	isoComp_00120880	geneComp_00025969	ENST00000442222.5	TMEM191A	Control_DMSO	RSV_DMSO	TMEM191A	transcribed_unprocessed_pseudogene	processed_transcript	10.4466	4.4644	8.63655	0.920082	0.685701	0.950428	NA	1.32454	0.418461	0.768277	0.176336	0.183891	0.861119	NA	0.116142	0.091825	0.092075	0.00025	0.879637	0.00144514	NA	0.778175	TRUE	NA	NA	NA	0	TRUE
113987	isoComp_00120881	geneComp_00025969	ENST00000445836.5	TMEM191A	Control_DMSO	RSV_DMSO	TMEM191A	transcribed_unprocessed_pseudogene	processed_transcript	10.4466	4.4644	8.63655	0.920082	0.685701	0.950428	NA	3.51606	0.181015	1.42277	0.105143	0.258019	2.90705	NA	0.2298	0.0452	0.16715	0.12195	0.110913	0.00144514	NA	0.922391	TRUE	NA	NA	NA	0	TRUE
113988	isoComp_00120882	geneComp_00025969	ENST00000452055.5	TMEM191A	Control_DMSO	RSV_DMSO	TMEM191A	transcribed_unprocessed_pseudogene	retained_intron	10.4466	4.4644	8.63655	0.920082	0.685701	0.950428	NA	4.55666	3.66448	4.7602	0.755168	0.616163	0.37651	NA	0.556167	0.82275	0.556975	-0.265775	0.00144514	0.00144514	NA	0.171093	FALSE	NA	NA	NA	0	TRUE
85194	isoComp_00120898	geneComp_00025972	ENST00000306480.11	TMEM192	Control_DMSO	RSV_DMSO	TMEM192	protein_coding	protein_coding	13.0718	15.7713	7.56509	0.338965	0.292919	-1.05888	NA	2.75155	3.45088	1.57777	0.0834459	0.0652952	-1.12414	NA	0.210658	0.218775	0.2096	-0.009175	0.784683	0.0726841	FALSE	0.981569	TRUE	yes	no	no	0	NA
85195	isoComp_00120899	geneComp_00025972	ENST00000505095.1	TMEM192	Control_DMSO	RSV_DMSO	TMEM192	protein_coding	protein_coding	13.0718	15.7713	7.56509	0.338965	0.292919	-1.05888	NA	2.38673	2.33651	0.649658	0.324252	0.18085	-1.83073	NA	0.163858	0.14745	0.084575	-0.062875	0.18228	0.0726841	FALSE	0.249731	FALSE	yes	no	no	0	NA
85196	isoComp_00120900	geneComp_00025972	ENST00000506087.5	TMEM192	Control_DMSO	RSV_DMSO	TMEM192	protein_coding	protein_coding	13.0718	15.7713	7.56509	0.338965	0.292919	-1.05888	NA	7.9335	9.98388	5.33766	0.230031	0.208853	-0.902136	NA	0.625483	0.633775	0.705825	0.07205	0.0726841	0.0726841	FALSE	0.985508	TRUE	yes	no	no	0	NA
65113	isoComp_00121011	geneComp_00025990	ENST00000279396.11	TMEM219	Control_DMSO	RSV_DMSO	TMEM219	protein_coding	protein_coding	73.0731	70.7157	104.839	3.18895	8.63142	0.568	NA	46.8721	52.2031	57.498	3.4034	6.70471	0.139351	NA	0.663858	0.737225	0.5462	-0.191025	7.08713e-05	1.76102e-10	FALSE	0.983992	TRUE	yes	no	no	0	FALSE
65115	isoComp_00121013	geneComp_00025990	ENST00000561899.6	TMEM219	Control_DMSO	RSV_DMSO	TMEM219	protein_coding	protein_coding	73.0731	70.7157	104.839	3.18895	8.63142	0.568	NA	1.73487	1.97373	2.3199	0.107255	0.298658	0.232056	NA	0.0238167	0.028225	0.02235	-0.005875	0.48978	1.76102e-10	FALSE	0.983729	TRUE	yes	no	no	0	FALSE
65116	isoComp_00121014	geneComp_00025990	ENST00000566848.5	TMEM219	Control_DMSO	RSV_DMSO	TMEM219	protein_coding	protein_coding	73.0731	70.7157	104.839	3.18895	8.63142	0.568	NA	11.169	5.79472	24.4189	0.489135	1.88252	2.07329	NA	0.131583	0.082675	0.236575	0.1539	1.76102e-10	1.76102e-10	FALSE	0.983691	TRUE	yes	no	no	0	FALSE
65119	isoComp_00121017	geneComp_00025990	ENST00000570255.6	TMEM219	Control_DMSO	RSV_DMSO	TMEM219	protein_coding	nonsense_mediated_decay	73.0731	70.7157	104.839	3.18895	8.63142	0.568	NA	3.12977	3.82951	4.90311	0.531011	0.515486	0.355716	NA	0.0386	0.054075	0.0467	-0.007375	0.730648	1.76102e-10	TRUE	0.983934	TRUE	yes	no	no	0	FALSE
65120	isoComp_00121018	geneComp_00025990	ENST00000575829.6	TMEM219	Control_DMSO	RSV_DMSO	TMEM219	protein_coding	protein_coding	73.0731	70.7157	104.839	3.18895	8.63142	0.568	NA	8.90997	6.2447	13.3645	1.59624	2.26007	1.09647	NA	0.1256	0.088475	0.1255	0.037025	0.333156	1.76102e-10	FALSE	0.967828	TRUE	yes	no	no	0	FALSE
25634	isoComp_00121139	geneComp_00026014	ENST00000341567.8	TMEM248	Control_DMSO	RSV_DMSO	TMEM248	protein_coding	protein_coding	45.7336	40.7044	53.1626	0.209795	1.12777	0.385143	NA	27.3235	32.3517	25.3874	0.514083	0.574632	-0.349606	NA	0.610858	0.795	0.477825	-0.317175	1.39433e-37	1.39433e-37	FALSE	0.999639	TRUE	yes	no	no	0	TRUE
25638	isoComp_00121143	geneComp_00026014	ENST00000433271.6	TMEM248	Control_DMSO	RSV_DMSO	TMEM248	protein_coding	nonsense_mediated_decay	45.7336	40.7044	53.1626	0.209795	1.12777	0.385143	NA	11.1124	5.11411	16.6427	1.39552	0.968193	1.70038	NA	0.234858	0.1252	0.31245	0.18725	0.0212701	1.39433e-37	TRUE	0.995317	TRUE	yes	no	no	0	TRUE
25639	isoComp_00121144	geneComp_00026014	ENST00000484751.1	TMEM248	Control_DMSO	RSV_DMSO	TMEM248	protein_coding	retained_intron	45.7336	40.7044	53.1626	0.209795	1.12777	0.385143	NA	5.7827	1.56069	9.26983	0.550199	0.470289	2.5627	NA	0.121133	0.038525	0.17485	0.136325	9.95597e-06	1.39433e-37	NA	0.967025	TRUE	NA	NA	NA	0	TRUE
25640	isoComp_00121145	geneComp_00026014	ENST00000607045.5	TMEM248	Control_DMSO	RSV_DMSO	TMEM248	protein_coding	protein_coding	45.7336	40.7044	53.1626	0.209795	1.12777	0.385143	NA	1.0993	1.26555	1.20835	0.310814	0.316555	-0.0661928	NA	0.0243167	0.031175	0.0226	-0.008575	0.673482	1.39433e-37	FALSE	0.956276	TRUE	yes	yes	no	0	TRUE
67362	isoComp_00121167	geneComp_00026018	ENST00000283534.4	TMEM251	Control_DMSO	RSV_DMSO	TMEM251	protein_coding	protein_coding	36.1495	27.3766	27.0801	0.868431	1.8543	-0.0157063	NA	31.6692	24.0122	21.8882	0.693481	1.83879	-0.133553	NA	0.864592	0.877525	0.8064	-0.071125	0.00831913	0.00831913	FALSE	0.215784	FALSE	yes	no	no	0	NA
67363	isoComp_00121168	geneComp_00026018	ENST00000415050.2	TMEM251	Control_DMSO	RSV_DMSO	TMEM251	protein_coding	protein_coding	36.1495	27.3766	27.0801	0.868431	1.8543	-0.0157063	NA	4.48029	3.36445	5.19188	0.30861	0.453289	0.624379	NA	0.135408	0.122475	0.1936	0.071125	0.0131534	0.00831913	FALSE	0.387958	FALSE	yes	no	no	0	NA
48420	isoComp_00121175	geneComp_00026020	ENST00000372273.7	TMEM254	Control_DMSO	RSV_DMSO	TMEM254	protein_coding	protein_coding	28.0248	37.6243	27.4149	1.47348	1.46446	-0.45656	NA	0.771604	2.18182	0.0974964	0.185345	0.0646978	-4.34977	NA	0.021475	0.05875	0.0039	-0.05485	7.15098e-05	7.15098e-05	NA	0.594742	FALSE	NA	NA	NA	0	NA
48422	isoComp_00121177	geneComp_00026020	ENST00000372275.5	TMEM254	Control_DMSO	RSV_DMSO	TMEM254	protein_coding	protein_coding	28.0248	37.6243	27.4149	1.47348	1.46446	-0.45656	NA	1.29718	1.74355	0.59314	0.479626	0.326487	-1.53971	NA	0.0493917	0.045975	0.02075	-0.025225	0.3192	7.15098e-05	TRUE	0.207363	FALSE	yes	no	no	0	NA
48423	isoComp_00121178	geneComp_00026020	ENST00000372277.7	TMEM254	Control_DMSO	RSV_DMSO	TMEM254	protein_coding	protein_coding	28.0248	37.6243	27.4149	1.47348	1.46446	-0.45656	NA	3.11978	2.574	5.01393	0.988755	1.26244	0.959209	NA	0.112108	0.067325	0.177125	0.1098	0.11063	7.15098e-05	FALSE	0.447174	FALSE	yes	no	no	0	NA
48424	isoComp_00121179	geneComp_00026020	ENST00000372281.8	TMEM254	Control_DMSO	RSV_DMSO	TMEM254	protein_coding	protein_coding	28.0248	37.6243	27.4149	1.47348	1.46446	-0.45656	NA	8.31086	13.9488	8.08483	0.493239	0.633224	-0.786105	NA	0.276217	0.37125	0.300325	-0.070925	0.241453	7.15098e-05	FALSE	0.474939	FALSE	yes	no	no	0	NA
48425	isoComp_00121180	geneComp_00026020	ENST00000450179.1	TMEM254	Control_DMSO	RSV_DMSO	TMEM254	protein_coding	protein_coding	28.0248	37.6243	27.4149	1.47348	1.46446	-0.45656	NA	0.575642	0.271002	1.29123	0.162433	0.603484	2.21122	NA	0.022225	0.007175	0.05015	0.042975	0.216646	7.15098e-05	NA	0.00228528	FALSE	NA	NA	NA	0	NA
48426	isoComp_00121181	geneComp_00026020	ENST00000463029.5	TMEM254	Control_DMSO	RSV_DMSO	TMEM254	protein_coding	processed_transcript	28.0248	37.6243	27.4149	1.47348	1.46446	-0.45656	NA	3.077	3.56895	2.6417	0.693326	0.6146	-0.432619	NA	0.116117	0.094225	0.09435	0.000125	1	7.15098e-05	NA	0.0323197	FALSE	NA	NA	NA	0	NA
48427	isoComp_00121182	geneComp_00026020	ENST00000463209.1	TMEM254	Control_DMSO	RSV_DMSO	TMEM254	protein_coding	processed_transcript	28.0248	37.6243	27.4149	1.47348	1.46446	-0.45656	NA	3.27888	3.04833	2.89782	0.342099	0.462345	-0.0728065	NA	0.128742	0.08105	0.10485	0.0238	0.479607	7.15098e-05	NA	0.0263991	FALSE	NA	NA	NA	0	NA
48428	isoComp_00121183	geneComp_00026020	ENST00000467529.5	TMEM254	Control_DMSO	RSV_DMSO	TMEM254	protein_coding	processed_transcript	28.0248	37.6243	27.4149	1.47348	1.46446	-0.45656	NA	4.90818	5.63255	4.89144	0.447077	0.635457	-0.203139	NA	0.18265	0.14935	0.17685	0.0275	0.533487	7.15098e-05	NA	0.0338122	FALSE	NA	NA	NA	0	NA
48429	isoComp_00121184	geneComp_00026020	ENST00000472622.5	TMEM254	Control_DMSO	RSV_DMSO	TMEM254	protein_coding	processed_transcript	28.0248	37.6243	27.4149	1.47348	1.46446	-0.45656	NA	0.574659	1.4032	0.282773	0.260922	0.0378361	-2.27111	NA	0.0165417	0.03715	0.010575	-0.026575	0.000247674	7.15098e-05	NA	0.243186	FALSE	NA	NA	NA	0	NA
48430	isoComp_00121185	geneComp_00026020	ENST00000476173.5	TMEM254	Control_DMSO	RSV_DMSO	TMEM254	protein_coding	processed_transcript	28.0248	37.6243	27.4149	1.47348	1.46446	-0.45656	NA	1.55764	2.42296	1.08351	0.373832	0.423561	-1.15375	NA	0.05565	0.065825	0.041725	-0.0241	0.618819	7.15098e-05	NA	0.0014562	FALSE	NA	NA	NA	0	NA
48431	isoComp_00121186	geneComp_00026020	ENST00000483732.5	TMEM254	Control_DMSO	RSV_DMSO	TMEM254	protein_coding	processed_transcript	28.0248	37.6243	27.4149	1.47348	1.46446	-0.45656	NA	0.371911	0.43466	0.418111	0.0517755	0.131467	-0.0547174	NA	0.0135	0.011575	0.0152	0.003625	0.798014	7.15098e-05	NA	0.0385149	FALSE	NA	NA	NA	0	NA
97820	isoComp_00121196	geneComp_00026023	ENST00000375348.3	TMEM255B	Control_DMSO	RSV_DMSO	TMEM255B	protein_coding	processed_transcript	4.02776	1.81675	6.84157	0.273818	0.514532	1.90716	NA	0.0809338	0.0263165	0.129521	0.0263165	0.0887559	1.94179	NA	0.0184917	0.01095	0.01975	0.0088	0.935545	0.377269	NA	0.851072	TRUE	NA	NA	NA	0	NA
97821	isoComp_00121197	geneComp_00026023	ENST00000375353.5	TMEM255B	Control_DMSO	RSV_DMSO	TMEM255B	protein_coding	protein_coding	4.02776	1.81675	6.84157	0.273818	0.514532	1.90716	NA	0.181269	0.129196	0.303105	0.014781	0.025283	1.16952	NA	0.0517083	0.078075	0.0444	-0.033675	0.377269	0.377269	FALSE	0.99993	TRUE	yes	no	no	0	NA
97822	isoComp_00121198	geneComp_00026023	ENST00000467169.1	TMEM255B	Control_DMSO	RSV_DMSO	TMEM255B	protein_coding	processed_transcript	4.02776	1.81675	6.84157	0.273818	0.514532	1.90716	NA	0.377465	0.267327	0.792389	0.109563	0.345202	1.53271	NA	0.0916167	0.139625	0.108225	-0.0314	0.907941	0.377269	NA	0.18486	FALSE	NA	NA	NA	0	NA
97823	isoComp_00121199	geneComp_00026023	ENST00000483678.5	TMEM255B	Control_DMSO	RSV_DMSO	TMEM255B	protein_coding	processed_transcript	4.02776	1.81675	6.84157	0.273818	0.514532	1.90716	NA	0.248991	0.0940954	0.590164	0.0545711	0.145246	2.52745	NA	0.0533083	0.05255	0.09105	0.0385	0.593797	0.377269	NA	0.057779	FALSE	NA	NA	NA	0	NA
97824	isoComp_00121200	geneComp_00026023	ENST00000488362.5	TMEM255B	Control_DMSO	RSV_DMSO	TMEM255B	protein_coding	protein_coding	4.02776	1.81675	6.84157	0.273818	0.514532	1.90716	NA	3.06228	1.2528	4.90232	0.154039	0.373596	1.95978	NA	0.767292	0.699275	0.7188	0.019525	0.876449	0.377269	FALSE	0.967712	TRUE	yes	no	no	0	NA
97825	isoComp_00121201	geneComp_00026023	ENST00000498692.1	TMEM255B	Control_DMSO	RSV_DMSO	TMEM255B	protein_coding	processed_transcript	4.02776	1.81675	6.84157	0.273818	0.514532	1.90716	NA	0.076816	0.0470134	0.124066	0.0470134	0.0716394	1.23357	NA	0.0176083	0.01955	0.017825	-0.001725	0.962411	0.377269	NA	0.0260059	FALSE	NA	NA	NA	0	NA
8819	isoComp_00121230	geneComp_00026029	ENST00000261556.11	TMEM260	Control_DMSO	RSV_DMSO	TMEM260	protein_coding	protein_coding	9.00937	9.68677	7.83815	0.311092	0.310951	-0.305151	NA	6.44131	6.66756	5.07763	0.308918	0.453028	-0.392329	NA	0.713292	0.692425	0.64505	-0.047375	0.745706	0.0693844	FALSE	1	TRUE	yes	no	no	0	NA
8820	isoComp_00121231	geneComp_00026029	ENST00000539559.6	TMEM260	Control_DMSO	RSV_DMSO	TMEM260	protein_coding	nonsense_mediated_decay	9.00937	9.68677	7.83815	0.311092	0.310951	-0.305151	NA	0.131524	0.283651	0.0597545	0.140925	0.0403421	-2.07375	NA	0.0141417	0.02875	0.008225	-0.020525	0.291561	0.0693844	TRUE	0.999227	TRUE	yes	no	no	0	NA
8821	isoComp_00121232	geneComp_00026029	ENST00000553335.5	TMEM260	Control_DMSO	RSV_DMSO	TMEM260	protein_coding	processed_transcript	9.00937	9.68677	7.83815	0.311092	0.310951	-0.305151	NA	0.272944	0.461801	0.218977	0.121131	0.0829507	-1.04298	NA	0.0296667	0.0468	0.028275	-0.018525	0.655006	0.0693844	NA	0.126644	FALSE	NA	NA	NA	0	NA
8822	isoComp_00121233	geneComp_00026029	ENST00000554981.1	TMEM260	Control_DMSO	RSV_DMSO	TMEM260	protein_coding	retained_intron	9.00937	9.68677	7.83815	0.311092	0.310951	-0.305151	NA	0.0954613	0.0740415	0.0632952	0.0248162	0.0375295	-0.197383	NA	0.010175	0.00745	0.00755	0.0001	0.982116	0.0693844	NA	0.0227282	FALSE	NA	NA	NA	0	NA
8823	isoComp_00121234	geneComp_00026029	ENST00000555046.1	TMEM260	Control_DMSO	RSV_DMSO	TMEM260	protein_coding	protein_coding	9.00937	9.68677	7.83815	0.311092	0.310951	-0.305151	NA	0.258016	0.434731	0.155193	0.0743146	0.0307943	-1.42878	NA	0.02805	0.044375	0.020125	-0.02425	0.0693844	0.0693844	NA	0.160018	FALSE	NA	NA	NA	0	NA
8824	isoComp_00121235	geneComp_00026029	ENST00000555497.5	TMEM260	Control_DMSO	RSV_DMSO	TMEM260	protein_coding	nonsense_mediated_decay	9.00937	9.68677	7.83815	0.311092	0.310951	-0.305151	NA	0.235476	0.248298	0.264502	0.0740598	0.0687015	0.0877821	NA	0.02715	0.026225	0.03385	0.007625	0.775994	0.0693844	TRUE	0.965266	TRUE	yes	no	no	0	NA
8825	isoComp_00121236	geneComp_00026029	ENST00000555905.5	TMEM260	Control_DMSO	RSV_DMSO	TMEM260	protein_coding	nonsense_mediated_decay	9.00937	9.68677	7.83815	0.311092	0.310951	-0.305151	NA	0.188876	0.177875	0.209561	0.177875	0.123775	0.224854	NA	0.0211	0.01735	0.0266	0.00925	0.644808	0.0693844	NA	0.0457256	FALSE	NA	NA	NA	0	NA
8826	isoComp_00121237	geneComp_00026029	ENST00000556422.5	TMEM260	Control_DMSO	RSV_DMSO	TMEM260	protein_coding	nonsense_mediated_decay	9.00937	9.68677	7.83815	0.311092	0.310951	-0.305151	NA	0.783066	0.822879	1.29327	0.275029	0.362284	0.645952	NA	0.0923	0.08305	0.16825	0.0852	0.554099	0.0693844	TRUE	0.848357	TRUE	no	no	no	0	NA
8827	isoComp_00121238	geneComp_00026029	ENST00000556648.1	TMEM260	Control_DMSO	RSV_DMSO	TMEM260	protein_coding	retained_intron	9.00937	9.68677	7.83815	0.311092	0.310951	-0.305151	NA	0.103122	0.176939	0.0787898	0.0758204	0.0643318	-1.0741	NA	0.0114917	0.0184	0.01075	-0.00765	0.690453	0.0693844	NA	0.965641	TRUE	NA	NA	NA	0	NA
8828	isoComp_00121239	geneComp_00026029	ENST00000556929.5	TMEM260	Control_DMSO	RSV_DMSO	TMEM260	protein_coding	nonsense_mediated_decay	9.00937	9.68677	7.83815	0.311092	0.310951	-0.305151	NA	0.2343	0	0.161999	0	0.161999	4.10433	NA	0.0232083	0	0.0191	0.0191	0.724773	0.0693844	NA	0.00401033	FALSE	NA	NA	NA	0	NA
8830	isoComp_00121241	geneComp_00026029	ENST00000557626.5	TMEM260	Control_DMSO	RSV_DMSO	TMEM260	protein_coding	retained_intron	9.00937	9.68677	7.83815	0.311092	0.310951	-0.305151	NA	0.111228	0.199647	0.0497983	0.067097	0.0291551	-1.80979	NA	0.0119583	0.0206	0.006525	-0.014075	0.295085	0.0693844	NA	0.995848	TRUE	NA	NA	NA	0	NA
8831	isoComp_00121242	geneComp_00026029	ENST00000557657.5	TMEM260	Control_DMSO	RSV_DMSO	TMEM260	protein_coding	retained_intron	9.00937	9.68677	7.83815	0.311092	0.310951	-0.305151	NA	0.116467	0.111764	0.120244	0.0372885	0.0359904	0.0971267	NA	0.013	0.011875	0.014975	0.0031	0.820936	0.0693844	NA	0.988437	TRUE	NA	NA	NA	0	NA
91267	isoComp_00121307	geneComp_00026049	ENST00000319172.10	TMEM39A	Control_DMSO	RSV_DMSO	TMEM39A	protein_coding	protein_coding	26.6883	20.2032	31.5388	1.40245	3.34829	0.642289	NA	7.53319	7.2735	8.22459	0.326028	0.0908365	0.177065	NA	0.297508	0.3685	0.271875	-0.096625	0.238743	0.238743	FALSE	0.999982	TRUE	yes	no	no	1	NA
91269	isoComp_00121309	geneComp_00026049	ENST00000461654.1	TMEM39A	Control_DMSO	RSV_DMSO	TMEM39A	protein_coding	protein_coding	26.6883	20.2032	31.5388	1.40245	3.34829	0.642289	NA	5.32795	1.7272	7.41914	1.12352	1.6168	2.09643	NA	0.181758	0.07565	0.22795	0.1523	0.309192	0.238743	FALSE	0.133679	FALSE	yes	no	no	0	NA
91270	isoComp_00121310	geneComp_00026049	ENST00000468545.1	TMEM39A	Control_DMSO	RSV_DMSO	TMEM39A	protein_coding	retained_intron	26.6883	20.2032	31.5388	1.40245	3.34829	0.642289	NA	2.3772	2.59386	2.66058	0.310076	1.25728	0.0365018	NA	0.090225	0.128525	0.08015	-0.048375	0.617511	0.238743	NA	0.021633	FALSE	NA	NA	NA	0	NA
91271	isoComp_00121311	geneComp_00026049	ENST00000468676.5	TMEM39A	Control_DMSO	RSV_DMSO	TMEM39A	protein_coding	protein_coding	26.6883	20.2032	31.5388	1.40245	3.34829	0.642289	NA	6.42471	5.23627	7.27742	0.419077	0.767522	0.474117	NA	0.24565	0.26335	0.233775	-0.029575	0.683549	0.238743	FALSE	0.629573	FALSE	yes	no	no	1	NA
91273	isoComp_00121313	geneComp_00026049	ENST00000482162.1	TMEM39A	Control_DMSO	RSV_DMSO	TMEM39A	protein_coding	processed_transcript	26.6883	20.2032	31.5388	1.40245	3.34829	0.642289	NA	1.59194	0.692903	2.1615	0.316615	1.26994	1.6273	NA	0.0546917	0.03225	0.062775	0.030525	0.887301	0.238743	NA	0.0628846	FALSE	NA	NA	NA	1	NA
91275	isoComp_00121315	geneComp_00026049	ENST00000486235.5	TMEM39A	Control_DMSO	RSV_DMSO	TMEM39A	protein_coding	retained_intron	26.6883	20.2032	31.5388	1.40245	3.34829	0.642289	NA	0.387957	0.356428	0.339907	0.0957837	0.138285	-0.0665552	NA	0.014725	0.017125	0.01025	-0.006875	0.564155	0.238743	NA	0.0303896	FALSE	NA	NA	NA	0	NA
91276	isoComp_00121316	geneComp_00026049	ENST00000490099.5	TMEM39A	Control_DMSO	RSV_DMSO	TMEM39A	protein_coding	nonsense_mediated_decay	26.6883	20.2032	31.5388	1.40245	3.34829	0.642289	NA	0.713971	0.435758	0.968183	0.251849	0.275616	1.13384	NA	0.0273667	0.02155	0.035525	0.013975	0.552872	0.238743	TRUE	0.0322317	FALSE	no	yes	no	1	NA
91277	isoComp_00121317	geneComp_00026049	ENST00000491685.5	TMEM39A	Control_DMSO	RSV_DMSO	TMEM39A	protein_coding	protein_coding	26.6883	20.2032	31.5388	1.40245	3.34829	0.642289	NA	1.81054	1.36649	1.91977	0.388162	0.400658	0.487434	NA	0.0672833	0.066675	0.058475	-0.0082	0.979418	0.238743	FALSE	0.608353	FALSE	yes	no	no	1	NA
38480	isoComp_00121319	geneComp_00026050	ENST00000336294.10	TMEM39B	Control_DMSO	RSV_DMSO	TMEM39B	protein_coding	protein_coding	8.87461	9.75394	9.11021	0.539263	0.462876	-0.0983963	NA	4.73932	4.99332	5.74393	0.626219	0.679214	0.201662	NA	0.531308	0.5166	0.629225	0.112625	0.528869	0.348738	FALSE	1	TRUE	yes	yes	no	0	NA
38481	isoComp_00121320	geneComp_00026050	ENST00000438825.5	TMEM39B	Control_DMSO	RSV_DMSO	TMEM39B	protein_coding	protein_coding	8.87461	9.75394	9.11021	0.539263	0.462876	-0.0983963	NA	0.160189	0.289178	0.0956867	0.167753	0.0956867	-1.50121	NA	0.017375	0.03065	0.010025	-0.020625	0.728417	0.348738	FALSE	0.987009	TRUE	yes	yes	no	0	NA
38482	isoComp_00121321	geneComp_00026050	ENST00000441402.5	TMEM39B	Control_DMSO	RSV_DMSO	TMEM39B	protein_coding	nonsense_mediated_decay	8.87461	9.75394	9.11021	0.539263	0.462876	-0.0983963	NA	3.21038	3.42589	2.30167	0.640453	0.324919	-0.57175	NA	0.367383	0.346125	0.251175	-0.09495	0.348738	0.348738	TRUE	0.999932	TRUE	yes	yes	no	0	NA
38484	isoComp_00121323	geneComp_00026050	ENST00000468135.5	TMEM39B	Control_DMSO	RSV_DMSO	TMEM39B	protein_coding	processed_transcript	8.87461	9.75394	9.11021	0.539263	0.462876	-0.0983963	NA	0.0909264	0.0655859	0.207193	0.0655859	0.11743	1.52279	NA	0.0102917	0.0065	0.024375	0.017875	0.410998	0.348738	NA	0.999996	TRUE	NA	NA	NA	0	NA
38486	isoComp_00121325	geneComp_00026050	ENST00000476968.5	TMEM39B	Control_DMSO	RSV_DMSO	TMEM39B	protein_coding	processed_transcript	8.87461	9.75394	9.11021	0.539263	0.462876	-0.0983963	NA	0.321412	0.38878	0.370911	0.0815223	0.0896464	-0.0661367	NA	0.03625	0.0404	0.0421	0.0017	0.995938	0.348738	NA	0.999718	TRUE	NA	NA	NA	0	NA
38488	isoComp_00121327	geneComp_00026050	ENST00000498613.1	TMEM39B	Control_DMSO	RSV_DMSO	TMEM39B	protein_coding	processed_transcript	8.87461	9.75394	9.11021	0.539263	0.462876	-0.0983963	NA	0.261597	0.418522	0.318678	0.191937	0.256787	-0.382697	NA	0.027025	0.0407	0.034325	-0.006375	0.589773	0.348738	NA	0.999252	TRUE	NA	NA	NA	0	NA
52908	isoComp_00121464	geneComp_00026075	ENST00000259746.13	TMEM63B	Control_DMSO	RSV_DMSO	TMEM63B	protein_coding	protein_coding	27.268	28.133	23.3403	0.994601	0.826098	-0.269334	NA	1.73858	0.389921	3.29467	0.338152	0.350732	3.04672	NA	0.0687583	0.0132	0.142975	0.129775	0.00355211	1.63763e-11	FALSE	1	TRUE	yes	yes	no	0	FALSE
52909	isoComp_00121465	geneComp_00026075	ENST00000323267.11	TMEM63B	Control_DMSO	RSV_DMSO	TMEM63B	protein_coding	protein_coding	27.268	28.133	23.3403	0.994601	0.826098	-0.269334	NA	23.0299	24.9978	18.0415	0.744945	0.729623	-0.470259	NA	0.841483	0.8896	0.773325	-0.116275	1.63763e-11	1.63763e-11	FALSE	1	TRUE	yes	yes	no	0	FALSE
52910	isoComp_00121466	geneComp_00026075	ENST00000371893.6	TMEM63B	Control_DMSO	RSV_DMSO	TMEM63B	protein_coding	protein_coding	27.268	28.133	23.3403	0.994601	0.826098	-0.269334	NA	0.958559	0.996724	0.990019	0.357212	0.571736	-0.00964041	NA	0.0350583	0.035925	0.04025	0.004325	0.797077	1.63763e-11	NA	1	TRUE	NA	NA	NA	0	FALSE
52916	isoComp_00121472	geneComp_00026075	ENST00000534326.5	TMEM63B	Control_DMSO	RSV_DMSO	TMEM63B	protein_coding	retained_intron	27.268	28.133	23.3403	0.994601	0.826098	-0.269334	NA	0.96393	1.05617	0.689685	0.213382	0.0757166	-0.607664	NA	0.0348833	0.0377	0.029925	-0.007775	0.731296	1.63763e-11	NA	1	TRUE	NA	NA	NA	0	FALSE
75353	isoComp_00121539	geneComp_00026087	ENST00000295694.9	TMEM79	Control_DMSO	RSV_DMSO	TMEM79	protein_coding	protein_coding	4.92051	7.43133	4.62314	0.402745	0.234516	-0.683569	NA	2.47322	2.76782	2.86844	0.285028	0.0946363	0.0513314	NA	0.552933	0.374475	0.6247	0.250225	0.0003417	0.0003417	FALSE	0.999991	TRUE	no	yes	no	1	FALSE
75355	isoComp_00121541	geneComp_00026087	ENST00000405535.3	TMEM79	Control_DMSO	RSV_DMSO	TMEM79	protein_coding	protein_coding	4.92051	7.43133	4.62314	0.402745	0.234516	-0.683569	NA	0.876001	2.29887	0.329131	0.405823	0.197719	-2.76727	NA	0.123925	0.306075	0.0657	-0.240375	0.0550343	0.0003417	FALSE	0.999991	TRUE	no	yes	no	1	FALSE
75356	isoComp_00121542	geneComp_00026087	ENST00000456810.1	TMEM79	Control_DMSO	RSV_DMSO	TMEM79	protein_coding	protein_coding	4.92051	7.43133	4.62314	0.402745	0.234516	-0.683569	NA	0.15946	0.332878	0.145503	0.0870716	0.110485	-1.14075	NA	0.025375	0.04415	0.031975	-0.012175	0.583252	0.0003417	FALSE	0.746335	TRUE	no	no	no	0	FALSE
75357	isoComp_00121543	geneComp_00026087	ENST00000463670.5	TMEM79	Control_DMSO	RSV_DMSO	TMEM79	protein_coding	processed_transcript	4.92051	7.43133	4.62314	0.402745	0.234516	-0.683569	NA	0.178534	0.111067	0.272727	0.060941	0.056262	1.2236	NA	0.0437	0.015725	0.058875	0.04315	0.0733373	0.0003417	NA	0.998813	TRUE	NA	NA	NA	0	FALSE
75358	isoComp_00121544	geneComp_00026087	ENST00000485135.1	TMEM79	Control_DMSO	RSV_DMSO	TMEM79	protein_coding	processed_transcript	4.92051	7.43133	4.62314	0.402745	0.234516	-0.683569	NA	0.0876207	0.153521	0.0830441	0.0489632	0.0324593	-0.813486	NA	0.0159917	0.0201	0.01835	-0.00175	0.95776	0.0003417	NA	0.839592	TRUE	NA	NA	NA	0	FALSE
75359	isoComp_00121545	geneComp_00026087	ENST00000495881.1	TMEM79	Control_DMSO	RSV_DMSO	TMEM79	protein_coding	processed_transcript	4.92051	7.43133	4.62314	0.402745	0.234516	-0.683569	NA	1.12874	1.73784	0.924298	0.0318191	0.0684394	-0.903615	NA	0.234075	0.23525	0.2004	-0.03485	0.415553	0.0003417	NA	0.997651	TRUE	NA	NA	NA	2	FALSE
91909	isoComp_00121546	geneComp_00026088	ENST00000397510.7	TMEM80	Control_DMSO	RSV_DMSO	TMEM80	protein_coding	protein_coding	7.62049	14.1646	4.92444	0.257762	0.411328	-1.52234	NA	1.63787	3.90475	0.490397	0.708441	0.230911	-2.96777	NA	0.169142	0.274725	0.096475	-0.17825	0.135403	0.00027699	FALSE	0.990849	TRUE	yes	yes	no	0	NA
91910	isoComp_00121547	geneComp_00026088	ENST00000397512.7	TMEM80	Control_DMSO	RSV_DMSO	TMEM80	protein_coding	protein_coding	7.62049	14.1646	4.92444	0.257762	0.411328	-1.52234	NA	3.62016	6.13843	2.56283	0.187273	0.218382	-1.25686	NA	0.510717	0.4333	0.526075	0.092775	0.191512	0.00027699	FALSE	0.946364	TRUE	yes	no	no	1	NA
91911	isoComp_00121548	geneComp_00026088	ENST00000488769.1	TMEM80	Control_DMSO	RSV_DMSO	TMEM80	protein_coding	protein_coding	7.62049	14.1646	4.92444	0.257762	0.411328	-1.52234	NA	1.19904	2.08914	0.762303	0.265658	0.155328	-1.44256	NA	0.165667	0.147725	0.1509	0.003175	0.957982	0.00027699	NA	0.587372	FALSE	NA	NA	NA	0	NA
91912	isoComp_00121549	geneComp_00026088	ENST00000492023.1	TMEM80	Control_DMSO	RSV_DMSO	TMEM80	protein_coding	retained_intron	7.62049	14.1646	4.92444	0.257762	0.411328	-1.52234	NA	0.386912	0.491318	0.4376	0.0594141	0.0265244	-0.163518	NA	0.062625	0.0345	0.090925	0.056425	0.00027699	0.00027699	NA	0.969705	TRUE	NA	NA	NA	1	NA
91914	isoComp_00121551	geneComp_00026088	ENST00000528024.1	TMEM80	Control_DMSO	RSV_DMSO	TMEM80	protein_coding	processed_transcript	7.62049	14.1646	4.92444	0.257762	0.411328	-1.52234	NA	0.696189	1.37873	0.592583	0.493272	0.170493	-1.20453	NA	0.082575	0.0981	0.119425	0.021325	0.77049	0.00027699	NA	0.0180389	FALSE	NA	NA	NA	0	NA
94355	isoComp_00121555	geneComp_00026091	ENST00000327042.5	TMEM86B	Control_DMSO	RSV_DMSO	TMEM86B	protein_coding	protein_coding	1.62907	1.14105	1.89815	0.0921842	0.384173	0.729234	NA	0.669884	0	0.966596	0	0.670327	6.60969	NA	0.362417	0	0.5	0.5	0.579403	0.579403	FALSE	0.998597	TRUE	yes	no	no	0	NA
94356	isoComp_00121556	geneComp_00026091	ENST00000589190.1	TMEM86B	Control_DMSO	RSV_DMSO	TMEM86B	protein_coding	retained_intron	1.62907	1.14105	1.89815	0.0921842	0.384173	0.729234	NA	0.959182	1.14105	0.931559	0.0921842	0.546393	-0.289821	NA	0.637583	1	0.5	-0.5	0.579438	0.579403	NA	0.998097	TRUE	NA	NA	NA	1	NA
58630	isoComp_00121598	geneComp_00026098	ENST00000342187.9	TMEM91	Control_DMSO	RSV_DMSO	TMEM91	protein_coding	protein_coding	2.53998	2.7833	3.19816	0.450106	0.333856	0.199777	NA	0.0405902	0.121771	0	0.121771	0	-3.71996	NA	0.0108917	0.032675	0	-0.032675	0.778222	0.00451355	FALSE	0.560481	FALSE	yes	yes	no	0	TRUE
58632	isoComp_00121600	geneComp_00026098	ENST00000392002.7	TMEM91	Control_DMSO	RSV_DMSO	TMEM91	protein_coding	protein_coding	2.53998	2.7833	3.19816	0.450106	0.333856	0.199777	NA	0.498661	0.396028	0.773347	0.171937	0.167569	0.948074	NA	0.18465	0.1268	0.23675	0.10995	0.338867	0.00451355	FALSE	0.956781	TRUE	yes	yes	no	1	TRUE
58633	isoComp_00121601	geneComp_00026098	ENST00000413014.6	TMEM91	Control_DMSO	RSV_DMSO	TMEM91	protein_coding	protein_coding	2.53998	2.7833	3.19816	0.450106	0.333856	0.199777	NA	0.355957	0.230396	0.837473	0.162604	0.249864	1.81775	NA	0.115808	0.09815	0.249275	0.151125	0.330121	0.00451355	FALSE	0.527299	FALSE	yes	yes	no	0	TRUE
58634	isoComp_00121602	geneComp_00026098	ENST00000436170.6	TMEM91	Control_DMSO	RSV_DMSO	TMEM91	protein_coding	protein_coding	2.53998	2.7833	3.19816	0.450106	0.333856	0.199777	NA	0.212216	0.300621	0.226015	0.0905752	0.0648217	-0.396276	NA	0.0947583	0.1136	0.068175	-0.045425	0.585257	0.00451355	FALSE	0.464126	FALSE	yes	yes	no	0	TRUE
58635	isoComp_00121603	geneComp_00026098	ENST00000447302.6	TMEM91	Control_DMSO	RSV_DMSO	TMEM91	protein_coding	protein_coding	2.53998	2.7833	3.19816	0.450106	0.333856	0.199777	NA	0.368185	0.517713	0.402358	0.141057	0.159634	-0.355855	NA	0.158842	0.217225	0.141775	-0.07545	0.74327	0.00451355	FALSE	0.501345	FALSE	yes	yes	no	0	TRUE
58636	isoComp_00121604	geneComp_00026098	ENST00000537354.5	TMEM91	Control_DMSO	RSV_DMSO	TMEM91	protein_coding	protein_coding	2.53998	2.7833	3.19816	0.450106	0.333856	0.199777	NA	0.0876508	0	0	0	0	0	NA	0.0481333	0	0	0	NA	0.00451355	FALSE	0.593283	FALSE	no	yes	no	0	TRUE
58637	isoComp_00121605	geneComp_00026098	ENST00000539627.5	TMEM91	Control_DMSO	RSV_DMSO	TMEM91	protein_coding	protein_coding	2.53998	2.7833	3.19816	0.450106	0.333856	0.199777	NA	0.287452	0.227588	0.634768	0.0665589	0.0425343	1.44032	NA	0.103542	0.10295	0.207675	0.104725	0.233301	0.00451355	FALSE	0.379642	FALSE	yes	no	no	3	TRUE
58638	isoComp_00121606	geneComp_00026098	ENST00000542945.5	TMEM91	Control_DMSO	RSV_DMSO	TMEM91	protein_coding	protein_coding	2.53998	2.7833	3.19816	0.450106	0.333856	0.199777	NA	0.262939	0.412165	0	0.178657	0	-5.39973	NA	0.131617	0.125125	0	-0.125125	0.00451355	0.00451355	FALSE	0.341145	FALSE	yes	no	no	3	TRUE
58639	isoComp_00121607	geneComp_00026098	ENST00000544232.5	TMEM91	Control_DMSO	RSV_DMSO	TMEM91	protein_coding	protein_coding	2.53998	2.7833	3.19816	0.450106	0.333856	0.199777	NA	0.2758	0.375379	0.205879	0.25583	0.205879	-0.836053	NA	0.0937083	0.1073	0.0651	-0.0422	0.696699	0.00451355	FALSE	0.526274	FALSE	yes	yes	no	0	TRUE
58640	isoComp_00121608	geneComp_00026098	ENST00000546362.5	TMEM91	Control_DMSO	RSV_DMSO	TMEM91	protein_coding	protein_coding	2.53998	2.7833	3.19816	0.450106	0.333856	0.199777	NA	0.0589894	0.0759251	0.0582504	0.0497344	0.0582504	-0.332244	NA	0.0222083	0.033625	0.0141	-0.019525	0.748804	0.00451355	NA	0.0829604	FALSE	NA	NA	NA	0	TRUE
58641	isoComp_00121609	geneComp_00026098	ENST00000604123.5	TMEM91	Control_DMSO	RSV_DMSO	TMEM91	protein_coding	protein_coding	2.53998	2.7833	3.19816	0.450106	0.333856	0.199777	NA	0.0581453	0.0855938	0	0.0855938	0	-3.25692	NA	0.02605	0.030325	0	-0.030325	0.79999	0.00451355	FALSE	0.888548	TRUE	yes	yes	no	0	TRUE
92582	isoComp_00121614	geneComp_00026101	ENST00000314256.12	TMEM94	Control_DMSO	RSV_DMSO	TMEM94	protein_coding	protein_coding	21.5843	32.3697	22.0999	1.27616	0.793855	-0.550401	NA	6.65442	8.739	7.12987	0.621854	0.19313	-0.293221	NA	0.33125	0.269625	0.3231	0.053475	0.0363511	0.00927491	FALSE	1	TRUE	no	yes	no	0	NA
92583	isoComp_00121615	geneComp_00026101	ENST00000375248.9	TMEM94	Control_DMSO	RSV_DMSO	TMEM94	protein_coding	protein_coding	21.5843	32.3697	22.0999	1.27616	0.793855	-0.550401	NA	0.398348	1.19504	0	0.70425	0	-6.91294	NA	0.013	0.039	0	-0.039	0.515622	0.00927491	FALSE	1	TRUE	no	yes	no	0	NA
92585	isoComp_00121617	geneComp_00026101	ENST00000577245.1	TMEM94	Control_DMSO	RSV_DMSO	TMEM94	protein_coding	protein_coding	21.5843	32.3697	22.0999	1.27616	0.793855	-0.550401	NA	0.584593	0.837387	0.775159	0.437833	0.203124	-0.110037	NA	0.025075	0.024675	0.0347	0.010025	0.538513	0.00927491	FALSE	0.951221	TRUE	no	no	no	0	NA
92586	isoComp_00121618	geneComp_00026101	ENST00000577247.5	TMEM94	Control_DMSO	RSV_DMSO	TMEM94	protein_coding	protein_coding	21.5843	32.3697	22.0999	1.27616	0.793855	-0.550401	NA	0.714073	0.58201	1.49502	0.211494	0.522547	1.34609	NA	0.0307	0.018075	0.068175	0.0501	0.219762	0.00927491	FALSE	0.999914	TRUE	yes	no	no	0	NA
92587	isoComp_00121619	geneComp_00026101	ENST00000578624.1	TMEM94	Control_DMSO	RSV_DMSO	TMEM94	protein_coding	retained_intron	21.5843	32.3697	22.0999	1.27616	0.793855	-0.550401	NA	0.217617	0.256829	0.289914	0.143249	0.149736	0.168633	NA	0.0101167	0.00815	0.0128	0.00465	0.829045	0.00927491	NA	0.123807	FALSE	NA	NA	NA	1	NA
92588	isoComp_00121620	geneComp_00026101	ENST00000578853.1	TMEM94	Control_DMSO	RSV_DMSO	TMEM94	protein_coding	protein_coding	21.5843	32.3697	22.0999	1.27616	0.793855	-0.550401	NA	1.78088	2.57949	1.60142	0.20501	0.26528	-0.68433	NA	0.0879417	0.079575	0.071925	-0.00765	0.773137	0.00927491	NA	0.99897	TRUE	NA	NA	NA	0	NA
92589	isoComp_00121621	geneComp_00026101	ENST00000579241.1	TMEM94	Control_DMSO	RSV_DMSO	TMEM94	protein_coding	retained_intron	21.5843	32.3697	22.0999	1.27616	0.793855	-0.550401	NA	0.723227	0.967135	0.859697	0.116311	0.205032	-0.168046	NA	0.0335833	0.0299	0.038925	0.009025	0.669928	0.00927491	NA	0.994299	TRUE	NA	NA	NA	1	NA
92590	isoComp_00121622	geneComp_00026101	ENST00000579898.5	TMEM94	Control_DMSO	RSV_DMSO	TMEM94	protein_coding	retained_intron	21.5843	32.3697	22.0999	1.27616	0.793855	-0.550401	NA	0.405476	0.571684	0.475371	0.0638102	0.149525	-0.261148	NA	0.018875	0.017775	0.021475	0.0037	0.902378	0.00927491	NA	0.999996	TRUE	NA	NA	NA	3	NA
92592	isoComp_00121624	geneComp_00026101	ENST00000580441.5	TMEM94	Control_DMSO	RSV_DMSO	TMEM94	protein_coding	nonsense_mediated_decay	21.5843	32.3697	22.0999	1.27616	0.793855	-0.550401	NA	0.333739	0.234689	0.147063	0.0938106	0.147063	-0.639609	NA	0.0230417	0.007575	0.006325	-0.00125	0.52771	0.00927491	NA	0.979148	TRUE	NA	NA	NA	0	NA
92593	isoComp_00121625	geneComp_00026101	ENST00000580849.5	TMEM94	Control_DMSO	RSV_DMSO	TMEM94	protein_coding	retained_intron	21.5843	32.3697	22.0999	1.27616	0.793855	-0.550401	NA	0.214243	0.134137	0.369047	0.0781556	0.147657	1.39494	NA	0.0122083	0.00405	0.0169	0.01285	0.448414	0.00927491	NA	0.683077	FALSE	NA	NA	NA	0	NA
92594	isoComp_00121626	geneComp_00026101	ENST00000580918.1	TMEM94	Control_DMSO	RSV_DMSO	TMEM94	protein_coding	protein_coding	21.5843	32.3697	22.0999	1.27616	0.793855	-0.550401	NA	1.56428	2.23421	1.56547	0.176997	0.141089	-0.510422	NA	0.0769167	0.06975	0.0711	0.00135	0.934472	0.00927491	FALSE	0.999549	TRUE	no	yes	no	0	NA
92595	isoComp_00121627	geneComp_00026101	ENST00000581085.5	TMEM94	Control_DMSO	RSV_DMSO	TMEM94	protein_coding	retained_intron	21.5843	32.3697	22.0999	1.27616	0.793855	-0.550401	NA	1.55509	1.97966	1.81942	0.333814	0.147135	-0.121139	NA	0.0765333	0.06165	0.0834	0.02175	0.393106	0.00927491	NA	1	TRUE	NA	NA	NA	1	NA
92597	isoComp_00121629	geneComp_00026101	ENST00000581453.1	TMEM94	Control_DMSO	RSV_DMSO	TMEM94	protein_coding	retained_intron	21.5843	32.3697	22.0999	1.27616	0.793855	-0.550401	NA	0.669293	1.39728	0.472103	0.873812	0.298281	-1.5455	NA	0.0251333	0.041675	0.020325	-0.02135	0.996217	0.00927491	NA	0.957204	TRUE	NA	NA	NA	1	NA
92599	isoComp_00121631	geneComp_00026101	ENST00000581723.5	TMEM94	Control_DMSO	RSV_DMSO	TMEM94	protein_coding	retained_intron	21.5843	32.3697	22.0999	1.27616	0.793855	-0.550401	NA	2.50884	4.65939	2.86713	0.844285	0.437855	-0.698602	NA	0.0912083	0.14435	0.129275	-0.015075	0.894316	0.00927491	NA	0.997682	TRUE	NA	NA	NA	0	NA
92603	isoComp_00121635	geneComp_00026101	ENST00000582455.5	TMEM94	Control_DMSO	RSV_DMSO	TMEM94	protein_coding	protein_coding	21.5843	32.3697	22.0999	1.27616	0.793855	-0.550401	NA	0.33156	0.55412	0.222049	0.0392499	0.0756765	-1.28157	NA	0.0166083	0.017175	0.01015	-0.007025	0.370216	0.00927491	FALSE	0.428021	FALSE	no	no	no	0	NA
92605	isoComp_00121637	geneComp_00026101	ENST00000583071.1	TMEM94	Control_DMSO	RSV_DMSO	TMEM94	protein_coding	retained_intron	21.5843	32.3697	22.0999	1.27616	0.793855	-0.550401	NA	0.24482	0.342409	0.264095	0.132107	0.0926743	-0.362576	NA	0.0115417	0.01055	0.012025	0.001475	0.935319	0.00927491	NA	0.949416	TRUE	NA	NA	NA	0	NA
92606	isoComp_00121638	geneComp_00026101	ENST00000583296.1	TMEM94	Control_DMSO	RSV_DMSO	TMEM94	protein_coding	retained_intron	21.5843	32.3697	22.0999	1.27616	0.793855	-0.550401	NA	0.505732	0.703195	0.48386	0.140118	0.12848	-0.530194	NA	0.0247833	0.021575	0.0221	0.000525	1	0.00927491	NA	0.987367	TRUE	NA	NA	NA	1	NA
92607	isoComp_00121639	geneComp_00026101	ENST00000583795.1	TMEM94	Control_DMSO	RSV_DMSO	TMEM94	protein_coding	processed_transcript	21.5843	32.3697	22.0999	1.27616	0.793855	-0.550401	NA	1.47135	3.55328	0.534224	0.560038	0.534224	-2.71093	NA	0.054925	0.109625	0.024025	-0.0856	0.00927491	0.00927491	NA	0.959923	TRUE	NA	NA	NA	0	NA
61279	isoComp_00121670	geneComp_00026109	ENST00000398559.7	TMF1	Control_DMSO	RSV_DMSO	TMF1	protein_coding	protein_coding	22.4419	16.5835	23.2848	0.415324	2.17225	0.489386	NA	14.6279	12.9739	16.0273	0.304627	0.440126	0.304705	NA	0.676508	0.78355	0.703975	-0.079575	0.548342	0.00305844	FALSE	1	TRUE	yes	yes	no	0	NA
61280	isoComp_00121671	geneComp_00026109	ENST00000477872.1	TMF1	Control_DMSO	RSV_DMSO	TMF1	protein_coding	retained_intron	22.4419	16.5835	23.2848	0.415324	2.17225	0.489386	NA	0.465705	0.453699	0.277146	0.262966	0.277146	-0.691406	NA	0.0201167	0.026425	0.010475	-0.01595	0.673105	0.00305844	NA	0.0262862	FALSE	NA	NA	NA	0	NA
61281	isoComp_00121672	geneComp_00026109	ENST00000488010.5	TMF1	Control_DMSO	RSV_DMSO	TMF1	protein_coding	nonsense_mediated_decay	22.4419	16.5835	23.2848	0.415324	2.17225	0.489386	NA	1.45484	0	0.846422	0	0.335234	6.42025	NA	0.0539	0	0.033125	0.033125	0.00305844	0.00305844	TRUE	1	TRUE	yes	yes	no	0	NA
61282	isoComp_00121673	geneComp_00026109	ENST00000645406.1	TMF1	Control_DMSO	RSV_DMSO	TMF1	protein_coding	retained_intron	22.4419	16.5835	23.2848	0.415324	2.17225	0.489386	NA	0.234493	0.189985	0.247176	0.0442193	0.0367415	0.362865	NA	0.010675	0.0115	0.010875	-0.000625	0.962781	0.00305844	NA	0.171726	FALSE	NA	NA	NA	0	NA
61284	isoComp_00121675	geneComp_00026109	ENST00000646708.1	TMF1	Control_DMSO	RSV_DMSO	TMF1	protein_coding	protein_coding	22.4419	16.5835	23.2848	0.415324	2.17225	0.489386	NA	5.62626	2.96597	5.82356	0.206594	1.30131	0.971014	NA	0.237517	0.17855	0.238925	0.060375	0.509746	0.00305844	FALSE	1	TRUE	yes	yes	no	0	NA
99354	isoComp_00121682	geneComp_00026113	ENST00000334398.8	TMLHE	Control_DMSO	RSV_DMSO	TMLHE	protein_coding	protein_coding	11.7607	13.2433	11.8207	0.45301	0.425943	-0.163816	NA	5.31755	6.92785	5.18202	0.261197	0.107958	-0.418192	NA	0.4463	0.5237	0.439225	-0.084475	0.0183011	0.0183011	FALSE	0.999905	TRUE	yes	no	no	0	NA
99355	isoComp_00121683	geneComp_00026113	ENST00000369439.4	TMLHE	Control_DMSO	RSV_DMSO	TMLHE	protein_coding	protein_coding	11.7607	13.2433	11.8207	0.45301	0.425943	-0.163816	NA	6.06477	5.91684	6.11818	0.393217	0.444682	0.048195	NA	0.521483	0.44565	0.51585	0.0702	0.0815691	0.0183011	FALSE	0.999595	TRUE	yes	no	no	0	NA
99357	isoComp_00121685	geneComp_00026113	ENST00000487422.1	TMLHE	Control_DMSO	RSV_DMSO	TMLHE	protein_coding	processed_transcript	11.7607	13.2433	11.8207	0.45301	0.425943	-0.163816	NA	0.314905	0.356561	0.401423	0.148122	0.150595	0.166567	NA	0.0266667	0.0274	0.0344	0.007	0.93021	0.0183011	NA	0.421228	FALSE	NA	NA	NA	0	NA
43821	isoComp_00121690	geneComp_00026116	ENST00000249700.9	TMOD2	Control_DMSO	RSV_DMSO	TMOD2	protein_coding	protein_coding	3.24428	3.46035	1.58883	0.127382	0.225959	-1.11806	NA	2.39259	3.32302	1.07311	0.0708896	0.0530012	-1.62165	NA	0.7575	0.962	0.7164	-0.2456	0.0565447	0.00779121	FALSE	0.999937	TRUE	yes	yes	no	0	TRUE
43823	isoComp_00121692	geneComp_00026116	ENST00000539962.6	TMOD2	Control_DMSO	RSV_DMSO	TMOD2	protein_coding	protein_coding	3.24428	3.46035	1.58883	0.127382	0.225959	-1.11806	NA	0.688244	0.0231493	0.466209	0.0231493	0.159279	3.84455	NA	0.200833	0.006225	0.256725	0.2505	0.00779121	0.00779121	FALSE	0.999746	TRUE	yes	yes	no	0	TRUE
43825	isoComp_00121694	geneComp_00026116	ENST00000561300.1	TMOD2	Control_DMSO	RSV_DMSO	TMOD2	protein_coding	retained_intron	3.24428	3.46035	1.58883	0.127382	0.225959	-1.11806	NA	0.0969384	0.0782699	0.027334	0.0477371	0.027334	-1.24143	NA	0.0243917	0.021225	0.0144	-0.006825	0.940474	0.00779121	NA	0.448815	FALSE	NA	NA	NA	0	TRUE
4594	isoComp_00121874	geneComp_00026157	ENST00000341037.8	TNC	Control_DMSO	RSV_DMSO	TNC	protein_coding	protein_coding	11.9028	3.2537	29.0476	0.209497	0.809978	3.15434	NA	5.12575	1.49474	12.6837	0.0629486	0.588081	3.07652	NA	0.418492	0.463925	0.436375	-0.02755	0.695737	0.159686	FALSE	1	TRUE	yes	yes	yes	0	NA
4595	isoComp_00121875	geneComp_00026157	ENST00000350763.9	TNC	Control_DMSO	RSV_DMSO	TNC	protein_coding	protein_coding	11.9028	3.2537	29.0476	0.209497	0.809978	3.15434	NA	2.73106	0.557314	6.93283	0.0931832	0.467909	3.6133	NA	0.207175	0.17785	0.23835	0.0605	0.322466	0.159686	FALSE	1	TRUE	yes	yes	yes	0	NA
4596	isoComp_00121876	geneComp_00026157	ENST00000423613.6	TNC	Control_DMSO	RSV_DMSO	TNC	protein_coding	protein_coding	11.9028	3.2537	29.0476	0.209497	0.809978	3.15434	NA	0.727083	0.263808	1.65439	0.120173	0.574057	2.60375	NA	0.0716	0.076125	0.056025	-0.0201	0.922016	0.159686	FALSE	1	TRUE	yes	yes	yes	0	NA
4598	isoComp_00121878	geneComp_00026157	ENST00000473855.1	TNC	Control_DMSO	RSV_DMSO	TNC	protein_coding	processed_transcript	11.9028	3.2537	29.0476	0.209497	0.809978	3.15434	NA	0.235728	0.0773543	0.392304	0.0447959	0.208234	2.20334	NA	0.0339	0.023225	0.013475	-0.00975	0.867503	0.159686	NA	0.015107	FALSE	NA	NA	NA	0	NA
4601	isoComp_00121881	geneComp_00026157	ENST00000498724.5	TNC	Control_DMSO	RSV_DMSO	TNC	protein_coding	processed_transcript	11.9028	3.2537	29.0476	0.209497	0.809978	3.15434	NA	0.0571853	0	0	0	0	0	NA	0.0151667	0	0	0	NA	0.159686	NA	0.992026	TRUE	NA	NA	NA	0	NA
4604	isoComp_00121884	geneComp_00026157	ENST00000537320.5	TNC	Control_DMSO	RSV_DMSO	TNC	protein_coding	protein_coding	11.9028	3.2537	29.0476	0.209497	0.809978	3.15434	NA	0.425801	0.283722	0.571216	0.100531	0.114491	0.984625	NA	0.0783667	0.0924	0.01945	-0.07295	0.159686	0.159686	FALSE	1	TRUE	yes	yes	yes	0	NA
4606	isoComp_00121886	geneComp_00026157	ENST00000544972.1	TNC	Control_DMSO	RSV_DMSO	TNC	protein_coding	protein_coding	11.9028	3.2537	29.0476	0.209497	0.809978	3.15434	NA	2.26264	0.471607	5.96588	0.201564	1.1895	3.63322	NA	0.1492	0.1347	0.207125	0.072425	0.587323	0.159686	NA	1	TRUE	NA	NA	NA	0	NA
1006	isoComp_00121946	geneComp_00026173	ENST00000326577.8	TNFRSF12A	Control_DMSO	RSV_DMSO	TNFRSF12A	protein_coding	protein_coding	478.845	103.655	653.205	2.58295	45.0582	2.65563	NA	311.191	53.8343	432.075	5.52084	42.23	3.00445	NA	0.6116	0.518075	0.65805	0.139975	0.0405991	0.0401705	FALSE	0.845712	TRUE	yes	no	yes	0	TRUE
1007	isoComp_00121947	geneComp_00026173	ENST00000341627.5	TNFRSF12A	Control_DMSO	RSV_DMSO	TNFRSF12A	protein_coding	protein_coding	478.845	103.655	653.205	2.58295	45.0582	2.65563	NA	152.347	46.5921	199.706	4.54851	9.98773	2.09949	NA	0.356825	0.4506	0.30985	-0.14075	0.0401705	0.0401705	FALSE	0.699554	FALSE	yes	no	yes	0	TRUE
1008	isoComp_00121948	geneComp_00026173	ENST00000571351.1	TNFRSF12A	Control_DMSO	RSV_DMSO	TNFRSF12A	protein_coding	retained_intron	478.845	103.655	653.205	2.58295	45.0582	2.65563	NA	13.6792	3.22874	16.6235	0.259988	0.953595	2.36059	NA	0.0294417	0.031325	0.025825	-0.0055	0.451459	0.0401705	NA	0.793944	TRUE	NA	NA	NA	1	TRUE
6624	isoComp_00122100	geneComp_00026205	ENST00000333602.13	TNK2	Control_DMSO	RSV_DMSO	TNK2	protein_coding	protein_coding	24.5521	28.1245	27.2912	2.55272	2.15747	-0.043373	NA	3.00905	1.85995	2.87604	1.18422	1.20859	0.62609	NA	0.132275	0.061175	0.1008	0.039625	0.516277	0.00906474	FALSE	1	TRUE	yes	yes	no	0	NA
6625	isoComp_00122101	geneComp_00026205	ENST00000428187.7	TNK2	Control_DMSO	RSV_DMSO	TNK2	protein_coding	protein_coding	24.5521	28.1245	27.2912	2.55272	2.15747	-0.043373	NA	0.309445	0.571896	0.129491	0.225202	0.129491	-2.06059	NA	0.0132167	0.02185	0.005375	-0.016475	0.238583	0.00906474	FALSE	1	TRUE	yes	yes	no	0	NA
6632	isoComp_00122108	geneComp_00026205	ENST00000672024.1	TNK2	Control_DMSO	RSV_DMSO	TNK2	protein_coding	protein_coding	24.5521	28.1245	27.2912	2.55272	2.15747	-0.043373	NA	1.09867	1.8909	1.15475	0.670264	0.578403	-0.706662	NA	0.0418167	0.07125	0.039725	-0.031525	0.829384	0.00906474	FALSE	1	TRUE	yes	yes	no	0	NA
6633	isoComp_00122109	geneComp_00026205	ENST00000672145.1	TNK2	Control_DMSO	RSV_DMSO	TNK2	protein_coding	protein_coding	24.5521	28.1245	27.2912	2.55272	2.15747	-0.043373	NA	0.729462	0.44319	1.48031	0.287308	0.0423947	1.71743	NA	0.027975	0.014075	0.055225	0.04115	0.119154	0.00906474	FALSE	0.999882	TRUE	yes	no	no	0	NA
6634	isoComp_00122110	geneComp_00026205	ENST00000672320.1	TNK2	Control_DMSO	RSV_DMSO	TNK2	protein_coding	retained_intron	24.5521	28.1245	27.2912	2.55272	2.15747	-0.043373	NA	0.906467	1.60099	0.892596	0.148433	0.276835	-0.8358	NA	0.0349667	0.0587	0.033675	-0.025025	0.244806	0.00906474	NA	0.0254908	FALSE	NA	NA	NA	1	NA
6636	isoComp_00122112	geneComp_00026205	ENST00000672548.1	TNK2	Control_DMSO	RSV_DMSO	TNK2	protein_coding	protein_coding	24.5521	28.1245	27.2912	2.55272	2.15747	-0.043373	NA	4.12121	4.30854	7.08401	2.48894	1.76218	0.716057	NA	0.147508	0.138425	0.250375	0.11195	0.525566	0.00906474	FALSE	1	TRUE	yes	yes	no	0	NA
6637	isoComp_00122113	geneComp_00026205	ENST00000672614.1	TNK2	Control_DMSO	RSV_DMSO	TNK2	protein_coding	retained_intron	24.5521	28.1245	27.2912	2.55272	2.15747	-0.043373	NA	0.500018	0.748266	0.358234	0.0787604	0.0529591	-1.04208	NA	0.0206417	0.026775	0.013475	-0.0133	0.00906474	0.00906474	NA	0.99999	TRUE	NA	NA	NA	4	NA
6638	isoComp_00122114	geneComp_00026205	ENST00000672623.1	TNK2	Control_DMSO	RSV_DMSO	TNK2	protein_coding	nonsense_mediated_decay	24.5521	28.1245	27.2912	2.55272	2.15747	-0.043373	NA	0.722635	1.07694	0.859657	0.18902	0.178322	-0.321747	NA	0.0271083	0.037725	0.030975	-0.00675	0.63642	0.00906474	TRUE	0.938641	TRUE	yes	no	no	0	NA
6640	isoComp_00122116	geneComp_00026205	ENST00000672887.1	TNK2	Control_DMSO	RSV_DMSO	TNK2	protein_coding	protein_coding	24.5521	28.1245	27.2912	2.55272	2.15747	-0.043373	NA	0.392229	0.445103	0.636741	0.176895	0.327358	0.506995	NA	0.0147667	0.0144	0.02485	0.01045	0.964575	0.00906474	FALSE	1	TRUE	yes	yes	no	0	NA
6642	isoComp_00122118	geneComp_00026205	ENST00000673167.1	TNK2	Control_DMSO	RSV_DMSO	TNK2	protein_coding	processed_transcript	24.5521	28.1245	27.2912	2.55272	2.15747	-0.043373	NA	0.426103	0.948931	0.1478	0.2951	0.0696338	-2.60333	NA	0.0165333	0.034125	0.005575	-0.02855	0.0226736	0.00906474	NA	0.99963	TRUE	NA	NA	NA	0	NA
6643	isoComp_00122119	geneComp_00026205	ENST00000673358.1	TNK2	Control_DMSO	RSV_DMSO	TNK2	protein_coding	retained_intron	24.5521	28.1245	27.2912	2.55272	2.15747	-0.043373	NA	1.28018	1.69176	1.17634	0.0826189	0.0920846	-0.520501	NA	0.0526583	0.061025	0.04365	-0.017375	0.128635	0.00906474	NA	0.99694	TRUE	NA	NA	NA	0	NA
6645	isoComp_00122121	geneComp_00026205	ENST00000673420.1	TNK2	Control_DMSO	RSV_DMSO	TNK2	protein_coding	protein_coding	24.5521	28.1245	27.2912	2.55272	2.15747	-0.043373	NA	8.345	8.84722	7.13898	1.36759	1.31384	-0.309116	NA	0.365792	0.3271	0.2751	-0.052	0.774877	0.00906474	FALSE	1	TRUE	yes	yes	no	0	NA
6646	isoComp_00122122	geneComp_00026205	ENST00000673443.1	TNK2	Control_DMSO	RSV_DMSO	TNK2	protein_coding	nonsense_mediated_decay	24.5521	28.1245	27.2912	2.55272	2.15747	-0.043373	NA	1.64372	2.34872	2.10017	0.186975	0.323263	-0.160647	NA	0.062275	0.084375	0.0761	-0.008275	0.742602	0.00906474	TRUE	0.966005	TRUE	no	no	no	0	NA
95469	isoComp_00122234	geneComp_00026226	ENST00000328270.3	TNRC18	Control_DMSO	RSV_DMSO	TNRC18	protein_coding	protein_coding	18.6898	19.003	23.8902	0.445894	0.33989	0.330042	NA	1.6894	3.22657	0	0.352548	0	-8.33832	NA	0.101842	0.170775	0	-0.170775	1.81375e-51	1.81375e-51	NA	0.987409	TRUE	NA	NA	NA	0	TRUE
95471	isoComp_00122236	geneComp_00026226	ENST00000399537.8	TNRC18	Control_DMSO	RSV_DMSO	TNRC18	protein_coding	protein_coding	18.6898	19.003	23.8902	0.445894	0.33989	0.330042	NA	0.734983	1.07145	1.00535	0.420351	0.162823	-0.090983	NA	0.0361083	0.056475	0.042375	-0.0141	0.870244	1.81375e-51	FALSE	1	TRUE	yes	yes	no	1	TRUE
95472	isoComp_00122237	geneComp_00026226	ENST00000413081.1	TNRC18	Control_DMSO	RSV_DMSO	TNRC18	protein_coding	protein_coding	18.6898	19.003	23.8902	0.445894	0.33989	0.330042	NA	0.175571	0	0	0	0	0	NA	0.0130167	0	0	0	NA	1.81375e-51	FALSE	0.999715	TRUE	no	yes	no	0	TRUE
95473	isoComp_00122238	geneComp_00026226	ENST00000430969.5	TNRC18	Control_DMSO	RSV_DMSO	TNRC18	protein_coding	protein_coding	18.6898	19.003	23.8902	0.445894	0.33989	0.330042	NA	9.73779	8.66053	13.6527	0.316789	0.349472	0.656052	NA	0.518008	0.455775	0.571325	0.11555	2.51232e-07	1.81375e-51	FALSE	1	TRUE	yes	yes	no	1	TRUE
95474	isoComp_00122239	geneComp_00026226	ENST00000434361.5	TNRC18	Control_DMSO	RSV_DMSO	TNRC18	protein_coding	protein_coding	18.6898	19.003	23.8902	0.445894	0.33989	0.330042	NA	0.195369	0.0486057	0.10761	0.0486057	0.10761	1.0049	NA	0.0130417	0.002675	0.0044	0.001725	0.999792	1.81375e-51	FALSE	0.681869	FALSE	no	yes	no	0	TRUE
95475	isoComp_00122240	geneComp_00026226	ENST00000440081.2	TNRC18	Control_DMSO	RSV_DMSO	TNRC18	protein_coding	protein_coding	18.6898	19.003	23.8902	0.445894	0.33989	0.330042	NA	5.46547	5.5519	8.15787	0.428713	0.209893	0.554381	NA	0.279767	0.291225	0.34145	0.050225	0.124861	1.81375e-51	FALSE	0.999586	TRUE	no	yes	no	0	TRUE
95476	isoComp_00122241	geneComp_00026226	ENST00000455076.1	TNRC18	Control_DMSO	RSV_DMSO	TNRC18	protein_coding	protein_coding	18.6898	19.003	23.8902	0.445894	0.33989	0.330042	NA	0.479837	0.183073	0.752795	0.0822572	0.213128	1.98215	NA	0.0261417	0.009425	0.03135	0.021925	0.149974	1.81375e-51	NA	0.541683	FALSE	NA	NA	NA	0	TRUE
18047	isoComp_00122264	geneComp_00026231	ENST00000301923.13	TNRC6B	Control_DMSO	RSV_DMSO	TNRC6B	protein_coding	protein_coding	5.90965	5.47148	5.60223	0.132902	0.371265	0.0340093	NA	0.468445	1.09033	0.149582	0.122946	0.13489	-2.78556	NA	0.0860417	0.20105	0.0316	-0.16945	0.0106145	3.93953e-25	FALSE	1	TRUE	yes	yes	no	0	TRUE
18048	isoComp_00122265	geneComp_00026231	ENST00000335727.13	TNRC6B	Control_DMSO	RSV_DMSO	TNRC6B	protein_coding	protein_coding	5.90965	5.47148	5.60223	0.132902	0.371265	0.0340093	NA	3.65067	3.66579	2.94964	0.206122	0.343373	-0.31263	NA	0.61485	0.668425	0.5247	-0.143725	0.0674384	3.93953e-25	FALSE	1	TRUE	yes	yes	no	0	TRUE
18049	isoComp_00122266	geneComp_00026231	ENST00000402203.5	TNRC6B	Control_DMSO	RSV_DMSO	TNRC6B	protein_coding	protein_coding	5.90965	5.47148	5.60223	0.132902	0.371265	0.0340093	NA	0.353372	0	0.584003	0	0.119075	5.8924	NA	0.0587917	0	0.10455	0.10455	4.45948e-11	3.93953e-25	FALSE	1	TRUE	yes	yes	no	0	TRUE
18050	isoComp_00122267	geneComp_00026231	ENST00000441751.5	TNRC6B	Control_DMSO	RSV_DMSO	TNRC6B	protein_coding	protein_coding	5.90965	5.47148	5.60223	0.132902	0.371265	0.0340093	NA	0.14371	0	0.33657	0	0.227393	5.11508	NA	0.0225083	0	0.0537	0.0537	0.265388	3.93953e-25	FALSE	0.279599	FALSE	no	yes	no	0	TRUE
18051	isoComp_00122268	geneComp_00026231	ENST00000446273.1	TNRC6B	Control_DMSO	RSV_DMSO	TNRC6B	protein_coding	protein_coding	5.90965	5.47148	5.60223	0.132902	0.371265	0.0340093	NA	0.679697	0.0324167	1.21528	0.0147477	0.168662	4.85234	NA	0.113733	0.005775	0.215875	0.2101	3.93953e-25	3.93953e-25	NA	1	TRUE	NA	NA	NA	0	TRUE
18052	isoComp_00122269	geneComp_00026231	ENST00000454349.7	TNRC6B	Control_DMSO	RSV_DMSO	TNRC6B	protein_coding	protein_coding	5.90965	5.47148	5.60223	0.132902	0.371265	0.0340093	NA	0.53389	0.682948	0.269841	0.0553107	0.10985	-1.30814	NA	0.090325	0.124725	0.0488	-0.075925	0.0716543	3.93953e-25	FALSE	1	TRUE	yes	yes	no	0	TRUE
11836	isoComp_00122283	geneComp_00026234	ENST00000413280.5	TNS1	Control_DMSO	RSV_DMSO	TNS1	protein_coding	protein_coding	5.71041	5.13495	11.2535	0.239475	1.08146	1.13042	NA	0.221846	0.062544	0.560725	0.062544	0.104934	2.97587	NA	0.0375417	0.010925	0.0485	0.037575	0.0728624	2.42542e-11	FALSE	0.957893	TRUE	no	no	no	0	TRUE
11838	isoComp_00122285	geneComp_00026234	ENST00000439083.5	TNS1	Control_DMSO	RSV_DMSO	TNS1	protein_coding	protein_coding	5.71041	5.13495	11.2535	0.239475	1.08146	1.13042	NA	0.654652	0.0236736	1.90912	0.0236736	0.42845	5.83269	NA	0.0688583	0.004125	0.1636	0.159475	2.42542e-11	2.42542e-11	FALSE	0.906463	TRUE	no	no	no	0	TRUE
11839	isoComp_00122286	geneComp_00026234	ENST00000446688.5	TNS1	Control_DMSO	RSV_DMSO	TNS1	protein_coding	protein_coding	5.71041	5.13495	11.2535	0.239475	1.08146	1.13042	NA	0.917611	0.958696	1.70943	0.105756	0.260254	0.827817	NA	0.145808	0.1851	0.1495	-0.0356	0.439347	2.42542e-11	FALSE	1	TRUE	yes	yes	no	0	TRUE
11842	isoComp_00122289	geneComp_00026234	ENST00000453356.1	TNS1	Control_DMSO	RSV_DMSO	TNS1	protein_coding	protein_coding	5.71041	5.13495	11.2535	0.239475	1.08146	1.13042	NA	0.0320839	0	0.0764831	0	0.026066	3.11242	NA	0.0106917	0	0.007425	0.007425	0.117046	2.42542e-11	NA	0.326808	FALSE	NA	NA	NA	0	TRUE
11843	isoComp_00122290	geneComp_00026234	ENST00000465306.1	TNS1	Control_DMSO	RSV_DMSO	TNS1	protein_coding	processed_transcript	5.71041	5.13495	11.2535	0.239475	1.08146	1.13042	NA	0.0312412	0	0.0452489	0	0.0452489	2.46595	NA	0.0197833	0	0.003925	0.003925	0.87755	2.42542e-11	NA	0.0481633	FALSE	NA	NA	NA	0	TRUE
11848	isoComp_00122295	geneComp_00026234	ENST00000611415.4	TNS1	Control_DMSO	RSV_DMSO	TNS1	protein_coding	protein_coding	5.71041	5.13495	11.2535	0.239475	1.08146	1.13042	NA	0.0838344	0.0546262	0.190474	0.0333394	0.0629634	1.63322	NA	0.0117	0.0109	0.016225	0.005325	0.750283	2.42542e-11	FALSE	1	TRUE	yes	yes	no	0	TRUE
11849	isoComp_00122296	geneComp_00026234	ENST00000646520.1	TNS1	Control_DMSO	RSV_DMSO	TNS1	protein_coding	protein_coding	5.71041	5.13495	11.2535	0.239475	1.08146	1.13042	NA	2.32119	2.00982	4.55446	0.706244	0.912735	1.17622	NA	0.450742	0.38835	0.39075	0.0024	0.929729	2.42542e-11	FALSE	1	TRUE	yes	yes	no	0	TRUE
11850	isoComp_00122297	geneComp_00026234	ENST00000651849.1	TNS1	Control_DMSO	RSV_DMSO	TNS1	protein_coding	protein_coding	5.71041	5.13495	11.2535	0.239475	1.08146	1.13042	NA	1.24266	1.91879	1.7047	0.640913	0.775046	-0.169736	NA	0.230583	0.3806	0.179675	-0.200925	0.686281	2.42542e-11	FALSE	1	TRUE	yes	yes	no	0	TRUE
51648	isoComp_00122317	geneComp_00026236	ENST00000311160.14	TNS3	Control_DMSO	RSV_DMSO	TNS3	protein_coding	protein_coding	8.08132	8.3281	14.8957	0.294505	1.19795	0.838072	NA	6.41286	7.79738	10.5035	0.209061	0.580022	0.429327	NA	0.857525	0.93725	0.70985	-0.2274	2.39477e-21	2.39477e-21	FALSE	1	TRUE	yes	yes	no	0	TRUE
51649	isoComp_00122318	geneComp_00026236	ENST00000413551.1	TNS3	Control_DMSO	RSV_DMSO	TNS3	protein_coding	protein_coding	8.08132	8.3281	14.8957	0.294505	1.19795	0.838072	NA	1.34864	0.136796	3.8267	0.0487212	0.695042	4.70798	NA	0.113508	0.015875	0.250125	0.23425	8.34556e-20	2.39477e-21	FALSE	0.957319	TRUE	no	no	no	0	TRUE
51650	isoComp_00122319	geneComp_00026236	ENST00000428457.1	TNS3	Control_DMSO	RSV_DMSO	TNS3	protein_coding	protein_coding	8.08132	8.3281	14.8957	0.294505	1.19795	0.838072	NA	0.128614	0.0773667	0.308475	0.0290381	0.0907243	1.86602	NA	0.0106167	0.0091	0.02275	0.01365	0.473978	2.39477e-21	FALSE	0.0951331	FALSE	no	no	no	1	TRUE
51651	isoComp_00122320	geneComp_00026236	ENST00000434451.1	TNS3	Control_DMSO	RSV_DMSO	TNS3	protein_coding	protein_coding	8.08132	8.3281	14.8957	0.294505	1.19795	0.838072	NA	0.104826	0.208797	0.105682	0.029236	0.0499828	-0.919422	NA	0.0106167	0.025025	0.006825	-0.0182	0.011426	2.39477e-21	FALSE	0.166253	FALSE	yes	no	no	0	TRUE
104698	isoComp_00122538	geneComp_00026274	ENST00000360538.7	TOPORS	Control_DMSO	RSV_DMSO	TOPORS	protein_coding	protein_coding	23.8643	22.4162	18.168	0.588909	0.705023	-0.302992	NA	17.4412	14.0591	13.8954	0.673693	1.99954	-0.0168878	NA	0.72375	0.62715	0.7578	0.13065	0.7234	0.6765	FALSE	1	TRUE	yes	yes	no	0	NA
104699	isoComp_00122539	geneComp_00026274	ENST00000379858.1	TOPORS	Control_DMSO	RSV_DMSO	TOPORS	protein_coding	protein_coding	23.8643	22.4162	18.168	0.588909	0.705023	-0.302992	NA	6.42307	8.35707	4.2726	0.615492	1.50145	-0.966235	NA	0.27625	0.37285	0.2422	-0.13065	0.6765	0.6765	FALSE	1	TRUE	yes	yes	no	0	NA
8103	isoComp_00122614	geneComp_00026288	ENST00000263801.7	TP53BP1	Control_DMSO	RSV_DMSO	TP53BP1	protein_coding	protein_coding	10.9451	11.7543	9.11885	0.20974	0.301487	-0.365907	NA	5.08604	6.07673	3.74712	0.370751	0.437204	-0.696042	NA	0.460783	0.517725	0.4096	-0.108125	0.281663	0.00549562	FALSE	1	TRUE	yes	yes	no	0	NA
8104	isoComp_00122615	geneComp_00026288	ENST00000382039.7	TP53BP1	Control_DMSO	RSV_DMSO	TP53BP1	protein_coding	protein_coding	10.9451	11.7543	9.11885	0.20974	0.301487	-0.365907	NA	1.20527	1.16348	0.684039	0.45208	0.242918	-0.757707	NA	0.106408	0.09995	0.07305	-0.0269	0.955204	0.00549562	FALSE	1	TRUE	yes	yes	no	0	NA
8105	isoComp_00122616	geneComp_00026288	ENST00000382044.8	TP53BP1	Control_DMSO	RSV_DMSO	TP53BP1	protein_coding	protein_coding	10.9451	11.7543	9.11885	0.20974	0.301487	-0.365907	NA	1.17615	1.92275	0.936794	0.0741927	0.0969723	-1.02953	NA	0.107467	0.1635	0.10275	-0.06075	0.00549562	0.00549562	FALSE	1	TRUE	yes	yes	no	0	NA
8106	isoComp_00122617	geneComp_00026288	ENST00000411772.5	TP53BP1	Control_DMSO	RSV_DMSO	TP53BP1	protein_coding	nonsense_mediated_decay	10.9451	11.7543	9.11885	0.20974	0.301487	-0.365907	NA	0.874651	0.777379	1.17005	0.143593	0.566083	0.583723	NA	0.0842583	0.06555	0.131	0.06545	0.633287	0.00549562	NA	1	TRUE	NA	NA	NA	0	NA
8108	isoComp_00122619	geneComp_00026288	ENST00000414758.1	TP53BP1	Control_DMSO	RSV_DMSO	TP53BP1	protein_coding	processed_transcript	10.9451	11.7543	9.11885	0.20974	0.301487	-0.365907	NA	0.33346	0.363705	0.164671	0.141719	0.0962479	-1.09726	NA	0.0291917	0.030375	0.017375	-0.013	0.674309	0.00549562	NA	0.156602	FALSE	NA	NA	NA	0	NA
8111	isoComp_00122622	geneComp_00026288	ENST00000450115.6	TP53BP1	Control_DMSO	RSV_DMSO	TP53BP1	protein_coding	protein_coding	10.9451	11.7543	9.11885	0.20974	0.301487	-0.365907	NA	1.07951	0.285234	1.38505	0.185945	0.561979	2.24039	NA	0.103358	0.0245	0.153875	0.129375	0.347718	0.00549562	FALSE	1	TRUE	yes	yes	no	0	NA
8112	isoComp_00122623	geneComp_00026288	ENST00000467474.1	TP53BP1	Control_DMSO	RSV_DMSO	TP53BP1	protein_coding	protein_coding	10.9451	11.7543	9.11885	0.20974	0.301487	-0.365907	NA	0.239704	0.337287	0.134748	0.0593434	0.0528508	-1.26258	NA	0.0212833	0.028675	0.014475	-0.0142	0.370801	0.00549562	NA	0.612107	FALSE	NA	NA	NA	0	NA
8113	isoComp_00122624	geneComp_00026288	ENST00000476454.5	TP53BP1	Control_DMSO	RSV_DMSO	TP53BP1	protein_coding	retained_intron	10.9451	11.7543	9.11885	0.20974	0.301487	-0.365907	NA	0.336105	0.30525	0.21753	0.0703414	0.077062	-0.470439	NA	0.0303417	0.025875	0.024475	-0.0014	0.908904	0.00549562	NA	0.999947	TRUE	NA	NA	NA	0	NA
8116	isoComp_00122627	geneComp_00026288	ENST00000571145.1	TP53BP1	Control_DMSO	RSV_DMSO	TP53BP1	protein_coding	processed_transcript	10.9451	11.7543	9.11885	0.20974	0.301487	-0.365907	NA	0.183336	0.136774	0.233393	0.079203	0.126441	0.729692	NA	0.0176167	0.0116	0.0262	0.0146	0.695105	0.00549562	NA	0.362535	FALSE	NA	NA	NA	0	NA
8117	isoComp_00122628	geneComp_00026288	ENST00000572085.5	TP53BP1	Control_DMSO	RSV_DMSO	TP53BP1	protein_coding	retained_intron	10.9451	11.7543	9.11885	0.20974	0.301487	-0.365907	NA	0.143006	0.124441	0.0604254	0.0552759	0.0604254	-0.932801	NA	0.012425	0.01045	0.006625	-0.003825	0.593094	0.00549562	NA	1	TRUE	NA	NA	NA	0	NA
90569	isoComp_00122641	geneComp_00026290	ENST00000308212.9	TP53I11	Control_DMSO	RSV_DMSO	TP53I11	protein_coding	protein_coding	4.85058	8.52992	4.14986	0.236147	0.285355	-1.03769	NA	0.539097	0.608649	0.776809	0.608649	0.555502	0.346892	NA	0.129342	0.070325	0.179875	0.10955	0.570757	0.00316406	FALSE	0.997221	TRUE	yes	no	no	0	FALSE
90570	isoComp_00122642	geneComp_00026290	ENST00000395648.7	TP53I11	Control_DMSO	RSV_DMSO	TP53I11	protein_coding	protein_coding	4.85058	8.52992	4.14986	0.236147	0.285355	-1.03769	NA	0.80023	1.6879	0.570589	0.783408	0.570589	-1.54816	NA	0.12945	0.2056	0.120025	-0.085575	0.180742	0.00316406	FALSE	0.997267	TRUE	yes	no	no	0	FALSE
90571	isoComp_00122643	geneComp_00026290	ENST00000524774.1	TP53I11	Control_DMSO	RSV_DMSO	TP53I11	protein_coding	retained_intron	4.85058	8.52992	4.14986	0.236147	0.285355	-1.03769	NA	0.100508	0.235513	0.0440131	0.0426837	0.0256673	-2.18442	NA	0.0162917	0.027275	0.0119	-0.015375	0.309792	0.00316406	NA	0.834975	TRUE	NA	NA	NA	0	FALSE
90572	isoComp_00122644	geneComp_00026290	ENST00000525145.5	TP53I11	Control_DMSO	RSV_DMSO	TP53I11	protein_coding	nonsense_mediated_decay	4.85058	8.52992	4.14986	0.236147	0.285355	-1.03769	NA	0.0364832	0	0.0807884	0	0.0546822	3.18251	NA	0.0113583	0	0.019	0.019	0.117519	0.00316406	TRUE	0.940474	TRUE	yes	no	no	1	FALSE
90573	isoComp_00122645	geneComp_00026290	ENST00000525667.1	TP53I11	Control_DMSO	RSV_DMSO	TP53I11	protein_coding	retained_intron	4.85058	8.52992	4.14986	0.236147	0.285355	-1.03769	NA	0.0483477	0.109705	0	0.0637664	0	-3.58141	NA	0.0113083	0.012925	0	-0.012925	0.540193	0.00316406	NA	0.528943	FALSE	NA	NA	NA	1	FALSE
90574	isoComp_00122646	geneComp_00026290	ENST00000525680.5	TP53I11	Control_DMSO	RSV_DMSO	TP53I11	protein_coding	protein_coding	4.85058	8.52992	4.14986	0.236147	0.285355	-1.03769	NA	0.871353	2.26415	0.122826	0.336418	0.122826	-4.09772	NA	0.132808	0.266525	0.02875	-0.237775	0.00316406	0.00316406	FALSE	0.997374	TRUE	yes	no	no	0	FALSE
90576	isoComp_00122648	geneComp_00026290	ENST00000531928.6	TP53I11	Control_DMSO	RSV_DMSO	TP53I11	protein_coding	protein_coding	4.85058	8.52992	4.14986	0.236147	0.285355	-1.03769	NA	1.505	2.51454	1.29916	0.145341	0.166959	-0.947377	NA	0.327175	0.294825	0.310575	0.01575	0.824122	0.00316406	FALSE	0.984605	TRUE	yes	no	no	0	FALSE
90577	isoComp_00122649	geneComp_00026290	ENST00000532253.5	TP53I11	Control_DMSO	RSV_DMSO	TP53I11	protein_coding	nonsense_mediated_decay	4.85058	8.52992	4.14986	0.236147	0.285355	-1.03769	NA	0.0459045	0.0220251	0.0294825	0.0220251	0.0294825	0.302009	NA	0.0179917	0.002425	0.0062	0.003775	0.851371	0.00316406	TRUE	0.973437	TRUE	yes	no	no	0	FALSE
90580	isoComp_00122652	geneComp_00026290	ENST00000616990.4	TP53I11	Control_DMSO	RSV_DMSO	TP53I11	protein_coding	protein_coding	4.85058	8.52992	4.14986	0.236147	0.285355	-1.03769	NA	0.819783	0.933021	1.13709	0.933021	0.660888	0.28262	NA	0.210192	0.1022	0.304275	0.202075	0.690509	0.00316406	FALSE	0.997239	TRUE	yes	no	no	0	FALSE
81667	isoComp_00122653	geneComp_00026291	ENST00000301057.8	TP53I13	Control_DMSO	RSV_DMSO	TP53I13	protein_coding	protein_coding	18.9613	17.1942	19.1196	1.40377	2.45503	0.153049	NA	11.2535	10.5107	12.7864	0.568395	1.84518	0.2825	NA	0.597175	0.61795	0.665975	0.048025	0.667065	0.025767	FALSE	0.999956	TRUE	no	yes	yes	0	NA
81668	isoComp_00122654	geneComp_00026291	ENST00000577934.5	TP53I13	Control_DMSO	RSV_DMSO	TP53I13	protein_coding	nonsense_mediated_decay	18.9613	17.1942	19.1196	1.40377	2.45503	0.153049	NA	0.55184	0.845037	0.432942	0.227609	0.171269	-0.948869	NA	0.0302167	0.049875	0.022425	-0.02745	0.413921	0.025767	NA	0.420926	FALSE	NA	NA	NA	0	NA
81669	isoComp_00122655	geneComp_00026291	ENST00000578749.5	TP53I13	Control_DMSO	RSV_DMSO	TP53I13	protein_coding	protein_coding	18.9613	17.1942	19.1196	1.40377	2.45503	0.153049	NA	0.988277	1.21068	0.615707	0.137924	0.104038	-0.964124	NA	0.0534833	0.0716	0.033425	-0.038175	0.025767	0.025767	FALSE	0.960856	TRUE	no	yes	no	1	NA
81670	isoComp_00122656	geneComp_00026291	ENST00000579674.1	TP53I13	Control_DMSO	RSV_DMSO	TP53I13	protein_coding	retained_intron	18.9613	17.1942	19.1196	1.40377	2.45503	0.153049	NA	0.804031	1.04017	0.628259	0.10001	0.0615678	-0.718412	NA	0.0441333	0.0613	0.034425	-0.026875	0.0442757	0.025767	NA	0.701605	FALSE	NA	NA	NA	3	NA
81671	isoComp_00122657	geneComp_00026291	ENST00000580132.1	TP53I13	Control_DMSO	RSV_DMSO	TP53I13	protein_coding	retained_intron	18.9613	17.1942	19.1196	1.40377	2.45503	0.153049	NA	0.243629	0.177435	0.300596	0.13403	0.183299	0.728646	NA	0.0116167	0.008775	0.013575	0.0048	0.918739	0.025767	NA	0.0396104	FALSE	NA	NA	NA	1	NA
81672	isoComp_00122658	geneComp_00026291	ENST00000580183.6	TP53I13	Control_DMSO	RSV_DMSO	TP53I13	protein_coding	protein_coding	18.9613	17.1942	19.1196	1.40377	2.45503	0.153049	NA	0.879937	0.515711	0.876563	0.105697	0.297401	0.753954	NA	0.0453583	0.029575	0.046025	0.01645	0.927842	0.025767	FALSE	0.908711	TRUE	no	no	no	0	NA
81673	isoComp_00122659	geneComp_00026291	ENST00000581411.6	TP53I13	Control_DMSO	RSV_DMSO	TP53I13	protein_coding	protein_coding	18.9613	17.1942	19.1196	1.40377	2.45503	0.153049	NA	1.48673	0.584143	0.988618	0.326633	0.262692	0.749124	NA	0.0741167	0.03025	0.05185	0.0216	0.534817	0.025767	FALSE	0.865533	TRUE	no	no	no	1	NA
81674	isoComp_00122660	geneComp_00026291	ENST00000582829.6	TP53I13	Control_DMSO	RSV_DMSO	TP53I13	protein_coding	protein_coding	18.9613	17.1942	19.1196	1.40377	2.45503	0.153049	NA	0.489034	0.463406	0.342964	0.412151	0.235999	-0.423555	NA	0.0240333	0.022425	0.0179	-0.004525	0.984198	0.025767	FALSE	0.89177	TRUE	no	no	no	1	NA
81675	isoComp_00122661	geneComp_00026291	ENST00000583940.5	TP53I13	Control_DMSO	RSV_DMSO	TP53I13	protein_coding	protein_coding	18.9613	17.1942	19.1196	1.40377	2.45503	0.153049	NA	2.20781	1.73055	2.0944	0.120639	0.175446	0.273866	NA	0.117217	0.102175	0.1124	0.010225	0.787278	0.025767	FALSE	0.352499	FALSE	no	no	no	1	NA
32976	isoComp_00122663	geneComp_00026292	ENST00000238721.9	TP53I3	Control_DMSO	RSV_DMSO	TP53I3	protein_coding	protein_coding	78.3369	46.1429	104.106	1.45382	5.36387	1.1737	NA	42.6401	27.6675	59.1145	1.6429	3.56927	1.09505	NA	0.552492	0.602425	0.5685	-0.033925	0.75881	0.347728	FALSE	0.999891	TRUE	yes	no	no	1	NA
32977	isoComp_00122664	geneComp_00026292	ENST00000335934.8	TP53I3	Control_DMSO	RSV_DMSO	TP53I3	protein_coding	protein_coding	78.3369	46.1429	104.106	1.45382	5.36387	1.1737	NA	21.7666	8.63747	25.7374	1.67555	3.5409	1.57408	NA	0.264867	0.185	0.2451	0.0601	0.401224	0.347728	FALSE	0.999892	TRUE	yes	no	no	0	NA
32978	isoComp_00122665	geneComp_00026292	ENST00000407482.5	TP53I3	Control_DMSO	RSV_DMSO	TP53I3	protein_coding	protein_coding	78.3369	46.1429	104.106	1.45382	5.36387	1.1737	NA	3.17447	2.85268	4.24639	0.396435	0.745239	0.572262	NA	0.0442	0.061825	0.042025	-0.0198	0.34882	0.347728	FALSE	0.996799	TRUE	yes	no	no	0	NA
32979	isoComp_00122666	geneComp_00026292	ENST00000413037.1	TP53I3	Control_DMSO	RSV_DMSO	TP53I3	protein_coding	protein_coding	78.3369	46.1429	104.106	1.45382	5.36387	1.1737	NA	5.88688	3.6498	6.52933	0.367112	0.75748	0.837379	NA	0.076275	0.0788	0.062675	-0.016125	0.347728	0.347728	FALSE	0.9553	TRUE	yes	no	no	0	NA
32980	isoComp_00122667	geneComp_00026292	ENST00000417886.1	TP53I3	Control_DMSO	RSV_DMSO	TP53I3	protein_coding	processed_transcript	78.3369	46.1429	104.106	1.45382	5.36387	1.1737	NA	4.86889	3.3355	8.47853	0.392065	0.428657	1.34329	NA	0.0621667	0.0719	0.081725	0.009825	0.532699	0.347728	NA	0.775221	TRUE	NA	NA	NA	0	NA
114576	isoComp_00122717	geneComp_00026305	ENST00000419973.1	TP73-AS1	Control_DMSO	RSV_DMSO	TP73-AS1	transcribed_unitary_pseudogene	processed_transcript	5.90313	5.86522	5.99309	0.407586	0.216711	0.0310608	NA	0.268237	0.301242	0.431532	0.112826	0.0748966	0.50448	NA	0.0434583	0.048375	0.071325	0.02295	0.642661	1.79919e-07	NA	0.107919	FALSE	NA	NA	NA	0	TRUE
114577	isoComp_00122718	geneComp_00026305	ENST00000423764.6	TP73-AS1	Control_DMSO	RSV_DMSO	TP73-AS1	transcribed_unitary_pseudogene	processed_transcript	5.90313	5.86522	5.99309	0.407586	0.216711	0.0310608	NA	0.123842	0.244757	0.126768	0.244757	0.126768	-0.897396	NA	0.01895	0.036575	0.020275	-0.0163	1	1.79919e-07	NA	0.856585	TRUE	NA	NA	NA	2	TRUE
114578	isoComp_00122719	geneComp_00026305	ENST00000452079.5	TP73-AS1	Control_DMSO	RSV_DMSO	TP73-AS1	transcribed_unitary_pseudogene	processed_transcript	5.90313	5.86522	5.99309	0.407586	0.216711	0.0310608	NA	1.31649	1.68908	1.10821	0.128331	0.0894268	-0.60356	NA	0.22575	0.289175	0.1872	-0.101975	0.0214934	1.79919e-07	NA	0.836426	TRUE	NA	NA	NA	5	TRUE
114579	isoComp_00122720	geneComp_00026305	ENST00000587071.5	TP73-AS1	Control_DMSO	RSV_DMSO	TP73-AS1	transcribed_unitary_pseudogene	processed_transcript	5.90313	5.86522	5.99309	0.407586	0.216711	0.0310608	NA	0.0740087	0.0722959	0	0.0422214	0	-3.04082	NA	0.0128083	0.013925	0	-0.013925	0.381774	1.79919e-07	NA	0.424853	FALSE	NA	NA	NA	0	TRUE
114580	isoComp_00122721	geneComp_00026305	ENST00000624167.1	TP73-AS1	Control_DMSO	RSV_DMSO	TP73-AS1	transcribed_unitary_pseudogene	processed_transcript	5.90313	5.86522	5.99309	0.407586	0.216711	0.0310608	NA	0.105079	0.133673	0.181565	0.0859476	0.111884	0.415042	NA	0.0165417	0.020925	0.0287	0.007775	0.976972	1.79919e-07	NA	0.106184	FALSE	NA	NA	NA	0	TRUE
114582	isoComp_00122723	geneComp_00026305	ENST00000636630.1	TP73-AS1	Control_DMSO	RSV_DMSO	TP73-AS1	transcribed_unitary_pseudogene	processed_transcript	5.90313	5.86522	5.99309	0.407586	0.216711	0.0310608	NA	0.0906244	0	0.217328	0	0.126748	4.50671	NA	0.015375	0	0.035625	0.035625	0.297992	1.79919e-07	NA	0.26211	FALSE	NA	NA	NA	1	TRUE
114585	isoComp_00122726	geneComp_00026305	ENST00000647817.1	TP73-AS1	Control_DMSO	RSV_DMSO	TP73-AS1	transcribed_unitary_pseudogene	processed_transcript	5.90313	5.86522	5.99309	0.407586	0.216711	0.0310608	NA	0.346086	0.295421	0.432302	0.146544	0.0389041	0.534232	NA	0.0605167	0.05315	0.072525	0.019375	0.652193	1.79919e-07	NA	0.852109	TRUE	NA	NA	NA	2	TRUE
114586	isoComp_00122727	geneComp_00026305	ENST00000648270.1	TP73-AS1	Control_DMSO	RSV_DMSO	TP73-AS1	transcribed_unitary_pseudogene	processed_transcript	5.90313	5.86522	5.99309	0.407586	0.216711	0.0310608	NA	0.475521	0.153652	0.580306	0.0195312	0.146733	1.85083	NA	0.080425	0.02655	0.096875	0.070325	0.0168262	1.79919e-07	NA	0.122765	FALSE	NA	NA	NA	0	TRUE
114591	isoComp_00122732	geneComp_00026305	ENST00000648600.1	TP73-AS1	Control_DMSO	RSV_DMSO	TP73-AS1	transcribed_unitary_pseudogene	processed_transcript	5.90313	5.86522	5.99309	0.407586	0.216711	0.0310608	NA	1.27739	0.854087	1.60085	0.29623	0.238215	0.898574	NA	0.220667	0.15725	0.267225	0.109975	0.618958	1.79919e-07	NA	0.859503	TRUE	NA	NA	NA	2	TRUE
114594	isoComp_00122735	geneComp_00026305	ENST00000649123.1	TP73-AS1	Control_DMSO	RSV_DMSO	TP73-AS1	transcribed_unitary_pseudogene	processed_transcript	5.90313	5.86522	5.99309	0.407586	0.216711	0.0310608	NA	0.118305	0.112204	0.0327007	0.0394422	0.0327007	-1.51696	NA	0.0191667	0.01795	0.005725	-0.012225	0.45212	1.79919e-07	NA	0.852226	TRUE	NA	NA	NA	2	TRUE
114595	isoComp_00122736	geneComp_00026305	ENST00000649290.1	TP73-AS1	Control_DMSO	RSV_DMSO	TP73-AS1	transcribed_unitary_pseudogene	processed_transcript	5.90313	5.86522	5.99309	0.407586	0.216711	0.0310608	NA	0.0723386	0.122653	0.0228616	0.122653	0.0228616	-2.01318	NA	0.010975	0.018325	0.004	-0.014325	0.999882	1.79919e-07	NA	0.877049	TRUE	NA	NA	NA	1	TRUE
114596	isoComp_00122737	geneComp_00026305	ENST00000649348.1	TP73-AS1	Control_DMSO	RSV_DMSO	TP73-AS1	transcribed_unitary_pseudogene	processed_transcript	5.90313	5.86522	5.99309	0.407586	0.216711	0.0310608	NA	0.0634725	0.0665785	0.0713215	0.0300971	0.0413031	0.0866974	NA	0.0111667	0.0123	0.01235	5e-05	0.905172	1.79919e-07	NA	0.854913	TRUE	NA	NA	NA	2	TRUE
114597	isoComp_00122738	geneComp_00026305	ENST00000649413.1	TP73-AS1	Control_DMSO	RSV_DMSO	TP73-AS1	transcribed_unitary_pseudogene	processed_transcript	5.90313	5.86522	5.99309	0.407586	0.216711	0.0310608	NA	0.398564	0.386065	0.177861	0.15797	0.177861	-1.07608	NA	0.0646583	0.06105	0.02845	-0.0326	0.303494	1.79919e-07	NA	0.866763	TRUE	NA	NA	NA	1	TRUE
114598	isoComp_00122739	geneComp_00026305	ENST00000649468.1	TP73-AS1	Control_DMSO	RSV_DMSO	TP73-AS1	transcribed_unitary_pseudogene	processed_transcript	5.90313	5.86522	5.99309	0.407586	0.216711	0.0310608	NA	0.164315	0.143122	0.303551	0.0697355	0.0399587	1.03402	NA	0.0289333	0.02745	0.05045	0.023	0.427971	1.79919e-07	NA	0.864235	TRUE	NA	NA	NA	1	TRUE
114599	isoComp_00122740	geneComp_00026305	ENST00000650037.1	TP73-AS1	Control_DMSO	RSV_DMSO	TP73-AS1	transcribed_unitary_pseudogene	processed_transcript	5.90313	5.86522	5.99309	0.407586	0.216711	0.0310608	NA	0.32599	0.550393	0	0.185075	0	-5.80837	NA	0.0551667	0.092125	0	-0.092125	1.79919e-07	1.79919e-07	NA	0.261739	FALSE	NA	NA	NA	1	TRUE
114600	isoComp_00122741	geneComp_00026305	ENST00000650039.1	TP73-AS1	Control_DMSO	RSV_DMSO	TP73-AS1	transcribed_unitary_pseudogene	processed_transcript	5.90313	5.86522	5.99309	0.407586	0.216711	0.0310608	NA	0.349876	0.33461	0.445247	0.198655	0.138731	0.401688	NA	0.0574167	0.05175	0.0743	0.02255	0.609037	1.79919e-07	NA	0.864595	TRUE	NA	NA	NA	1	TRUE
114601	isoComp_00122742	geneComp_00026305	ENST00000650545.1	TP73-AS1	Control_DMSO	RSV_DMSO	TP73-AS1	transcribed_unitary_pseudogene	processed_transcript	5.90313	5.86522	5.99309	0.407586	0.216711	0.0310608	NA	0.0742159	0.0614192	0.1014	0.0342203	0.0586299	0.641372	NA	0.0125667	0.010425	0.017025	0.0066	0.967092	1.79919e-07	NA	0.916934	TRUE	NA	NA	NA	1	TRUE
56590	isoComp_00122858	geneComp_00026321	ENST00000267996.11	TPM1	Control_DMSO	RSV_DMSO	TPM1	protein_coding	protein_coding	86.2255	94.6227	98.6609	2.26555	4.48847	0.0602852	NA	3.55912	4.1424	4.27617	0.497569	0.519072	0.045746	NA	0.040275	0.04355	0.043	-0.00055	0.97455	0.137403	FALSE	0.999934	TRUE	yes	yes	no	0	NA
56594	isoComp_00122862	geneComp_00026321	ENST00000358278.7	TPM1	Control_DMSO	RSV_DMSO	TPM1	protein_coding	protein_coding	86.2255	94.6227	98.6609	2.26555	4.48847	0.0602852	NA	48.7108	63.3098	63.3255	2.26899	1.45614	0.000356308	NA	0.537858	0.67025	0.64475	-0.0255	0.707533	0.137403	FALSE	0.999902	TRUE	yes	yes	no	0	NA
56596	isoComp_00122864	geneComp_00026321	ENST00000404484.9	TPM1	Control_DMSO	RSV_DMSO	TPM1	protein_coding	protein_coding	86.2255	94.6227	98.6609	2.26555	4.48847	0.0602852	NA	11.8352	8.5152	11.8537	0.698228	0.867611	0.476748	NA	0.147333	0.0904	0.120325	0.029925	0.137403	0.137403	FALSE	0.999627	TRUE	yes	yes	no	0	NA
56602	isoComp_00122870	geneComp_00026321	ENST00000558544.5	TPM1	Control_DMSO	RSV_DMSO	TPM1	protein_coding	nonsense_mediated_decay	86.2255	94.6227	98.6609	2.26555	4.48847	0.0602852	NA	14.5045	9.33242	10.1447	3.40917	3.26287	0.12028	NA	0.187992	0.096775	0.099425	0.00265	0.931699	0.137403	TRUE	0.98878	TRUE	no	yes	no	0	NA
56603	isoComp_00122871	geneComp_00026321	ENST00000558910.3	TPM1	Control_DMSO	RSV_DMSO	TPM1	protein_coding	protein_coding	86.2255	94.6227	98.6609	2.26555	4.48847	0.0602852	NA	1.11501	1.27641	1.35503	0.127795	0.0681536	0.0855835	NA	0.012775	0.0136	0.013775	0.000175	0.994557	0.137403	FALSE	0.999697	TRUE	yes	yes	no	0	NA
56612	isoComp_00122880	geneComp_00026321	ENST00000610733.1	TPM1	Control_DMSO	RSV_DMSO	TPM1	protein_coding	protein_coding	86.2255	94.6227	98.6609	2.26555	4.48847	0.0602852	NA	1.47645	1.95974	2.20464	0.0875143	0.0776651	0.169064	NA	0.0158	0.0208	0.02255	0.00175	0.801537	0.137403	FALSE	0.0820032	FALSE	yes	yes	no	0	NA
81457	isoComp_00122933	geneComp_00026329	ENST00000590180.3	TPM4	Control_DMSO	RSV_DMSO	TPM4	protein_coding	processed_transcript	554.804	365.073	846.047	12.5285	14.7271	1.21253	NA	45.4975	7.83496	79.2566	4.93822	11.5971	3.33687	NA	0.0751833	0.02285	0.093725	0.070875	0.336099	0.00246246	NA	0.999648	TRUE	NA	NA	NA	0	TRUE
81464	isoComp_00122940	geneComp_00026329	ENST00000643579.2	TPM4	Control_DMSO	RSV_DMSO	TPM4	protein_coding	protein_coding	554.804	365.073	846.047	12.5285	14.7271	1.21253	NA	223.527	193.113	337.4	19.3169	7.46954	0.804986	NA	0.411942	0.527075	0.399525	-0.12755	0.0401057	0.00246246	FALSE	0.999753	TRUE	yes	yes	no	0	TRUE
81467	isoComp_00122943	geneComp_00026329	ENST00000646974.2	TPM4	Control_DMSO	RSV_DMSO	TPM4	protein_coding	protein_coding	554.804	365.073	846.047	12.5285	14.7271	1.21253	NA	187.11	76.0748	285.943	8.46469	6.84397	1.9101	NA	0.329608	0.211125	0.338275	0.12715	0.00246246	0.00246246	FALSE	0.99991	TRUE	yes	yes	no	0	TRUE
81470	isoComp_00122946	geneComp_00026329	ENST00000653979.1	TPM4	Control_DMSO	RSV_DMSO	TPM4	protein_coding	nonsense_mediated_decay	554.804	365.073	846.047	12.5285	14.7271	1.21253	NA	83.2181	80.5112	114.819	15.4548	17.6148	0.512045	NA	0.157575	0.217675	0.1351	-0.082575	0.138043	0.00246246	NA	0.987815	TRUE	NA	NA	NA	0	TRUE
100168	isoComp_00123193	geneComp_00026369	ENST00000335459.9	TRABD2A	Control_DMSO	RSV_DMSO	TRABD2A	protein_coding	protein_coding	2.01816	2.90219	2.29795	0.294938	0.177226	-0.335493	NA	0.0746119	0.167088	0.0375771	0.0611142	0.022645	-1.89613	NA	0.034175	0.053975	0.01625	-0.037725	0.42032	6.364e-05	FALSE	0.999998	TRUE	yes	yes	yes	0	TRUE
100169	isoComp_00123194	geneComp_00026369	ENST00000409133.1	TRABD2A	Control_DMSO	RSV_DMSO	TRABD2A	protein_coding	protein_coding	2.01816	2.90219	2.29795	0.294938	0.177226	-0.335493	NA	0.11379	0.239192	0.0610383	0.102669	0.0610383	-1.81059	NA	0.050975	0.080325	0.025925	-0.0544	0.374223	6.364e-05	FALSE	0.999953	TRUE	yes	no	yes	0	TRUE
100170	isoComp_00123195	geneComp_00026369	ENST00000409520.7	TRABD2A	Control_DMSO	RSV_DMSO	TRABD2A	protein_coding	protein_coding	2.01816	2.90219	2.29795	0.294938	0.177226	-0.335493	NA	0.995143	1.5526	0.990961	0.129585	0.0369538	-0.642559	NA	0.503583	0.54355	0.4399	-0.10365	0.3824	6.364e-05	FALSE	1	TRUE	yes	yes	yes	0	TRUE
100171	isoComp_00123196	geneComp_00026369	ENST00000436322.1	TRABD2A	Control_DMSO	RSV_DMSO	TRABD2A	protein_coding	processed_transcript	2.01816	2.90219	2.29795	0.294938	0.177226	-0.335493	NA	0.073554	0.220662	0	0.0826863	0	-4.52771	NA	0.0246333	0.0739	0	-0.0739	0.0308671	6.364e-05	NA	0.906209	TRUE	NA	NA	NA	0	TRUE
100172	isoComp_00123197	geneComp_00026369	ENST00000474298.5	TRABD2A	Control_DMSO	RSV_DMSO	TRABD2A	protein_coding	processed_transcript	2.01816	2.90219	2.29795	0.294938	0.177226	-0.335493	NA	0.0539911	0	0.161973	0	0.161973	4.10411	NA	0.0194583	0	0.058375	0.058375	0.696925	6.364e-05	NA	0.063783	FALSE	NA	NA	NA	0	TRUE
100173	isoComp_00123198	geneComp_00026369	ENST00000479944.5	TRABD2A	Control_DMSO	RSV_DMSO	TRABD2A	protein_coding	processed_transcript	2.01816	2.90219	2.29795	0.294938	0.177226	-0.335493	NA	0.0829448	0.126039	0.0699538	0.0280197	0.00676913	-0.766781	NA	0.0470667	0.043925	0.0305	-0.013425	0.791982	6.364e-05	NA	0.945649	TRUE	NA	NA	NA	0	TRUE
100174	isoComp_00123199	geneComp_00026369	ENST00000489999.1	TRABD2A	Control_DMSO	RSV_DMSO	TRABD2A	protein_coding	processed_transcript	2.01816	2.90219	2.29795	0.294938	0.177226	-0.335493	NA	0.381108	0.25469	0.705268	0.0818611	0.106872	1.43418	NA	0.193175	0.083675	0.306975	0.2233	6.364e-05	6.364e-05	NA	0.0826025	FALSE	NA	NA	NA	0	TRUE
100175	isoComp_00123200	geneComp_00026369	ENST00000495990.5	TRABD2A	Control_DMSO	RSV_DMSO	TRABD2A	protein_coding	retained_intron	2.01816	2.90219	2.29795	0.294938	0.177226	-0.335493	NA	0.243016	0.341924	0.271179	0.056038	0.0441099	-0.323777	NA	0.1269	0.1206	0.122025	0.001425	0.98226	6.364e-05	NA	0.939315	TRUE	NA	NA	NA	0	TRUE
6078	isoComp_00123209	geneComp_00026373	ENST00000373887.8	TRAF1	Control_DMSO	RSV_DMSO	TRAF1	protein_coding	protein_coding	6.54593	1.96758	13.8336	0.126804	0.580385	2.80741	NA	3.09046	1.38138	5.35405	0.162379	1.12706	1.94681	NA	0.581058	0.69935	0.38965	-0.3097	0.0318068	0.0300897	FALSE	0.999998	TRUE	yes	no	no	0	FALSE
6079	isoComp_00123210	geneComp_00026373	ENST00000540010.1	TRAF1	Control_DMSO	RSV_DMSO	TRAF1	protein_coding	protein_coding	6.54593	1.96758	13.8336	0.126804	0.580385	2.80741	NA	3.45547	0.586202	8.47959	0.120479	1.26236	3.83182	NA	0.418942	0.30065	0.61035	0.3097	0.0300897	0.0300897	FALSE	0.999998	TRUE	yes	no	no	0	FALSE
90321	isoComp_00123279	geneComp_00026382	ENST00000348124.5	TRAF6	Control_DMSO	RSV_DMSO	TRAF6	protein_coding	protein_coding	7.80447	5.14989	9.5417	0.0829525	0.555274	0.888419	NA	3.13845	1.67552	4.15313	0.201349	0.394302	1.30447	NA	0.389167	0.3239	0.432425	0.108525	0.0901314	0.00147878	FALSE	0.999998	TRUE	yes	no	no	0	FALSE
90322	isoComp_00123280	geneComp_00026382	ENST00000526995.6	TRAF6	Control_DMSO	RSV_DMSO	TRAF6	protein_coding	protein_coding	7.80447	5.14989	9.5417	0.0829525	0.555274	0.888419	NA	4.34622	3.31124	4.67955	0.0738837	0.091251	0.497729	NA	0.5725	0.643825	0.4948	-0.149025	0.00147878	0.00147878	FALSE	0.999997	TRUE	yes	no	no	0	FALSE
90323	isoComp_00123281	geneComp_00026382	ENST00000529150.1	TRAF6	Control_DMSO	RSV_DMSO	TRAF6	protein_coding	processed_transcript	7.80447	5.14989	9.5417	0.0829525	0.555274	0.888419	NA	0.319797	0.163128	0.709026	0.0693422	0.235824	2.05421	NA	0.038325	0.032275	0.072775	0.0405	0.436802	0.00147878	NA	0.814452	TRUE	NA	NA	NA	0	FALSE
31623	isoComp_00123405	geneComp_00026398	ENST00000231526.8	TRAPPC13	Control_DMSO	RSV_DMSO	TRAPPC13	protein_coding	protein_coding	23.9322	26.8284	26.9485	0.643169	0.572413	0.00644003	NA	6.61548	6.92909	6.67241	0.423471	0.626234	-0.0543778	NA	0.285208	0.258125	0.248175	-0.00995	0.846133	0.0395067	FALSE	0.999878	TRUE	yes	no	no	0	NA
31624	isoComp_00123406	geneComp_00026398	ENST00000399438.8	TRAPPC13	Control_DMSO	RSV_DMSO	TRAPPC13	protein_coding	protein_coding	23.9322	26.8284	26.9485	0.643169	0.572413	0.00644003	NA	4.89944	6.08755	6.6861	0.309948	0.776943	0.135089	NA	0.19355	0.22755	0.2478	0.02025	0.845091	0.0395067	FALSE	0.999902	TRUE	yes	no	no	0	NA
31625	isoComp_00123407	geneComp_00026398	ENST00000438419.6	TRAPPC13	Control_DMSO	RSV_DMSO	TRAPPC13	protein_coding	protein_coding	23.9322	26.8284	26.9485	0.643169	0.572413	0.00644003	NA	10.2513	11.5402	11.0802	0.856717	0.240866	-0.0586211	NA	0.4305	0.4286	0.41215	-0.01645	0.752825	0.0395067	FALSE	0.999912	TRUE	yes	no	no	0	NA
31627	isoComp_00123409	geneComp_00026398	ENST00000504751.5	TRAPPC13	Control_DMSO	RSV_DMSO	TRAPPC13	protein_coding	nonsense_mediated_decay	23.9322	26.8284	26.9485	0.643169	0.572413	0.00644003	NA	0.33183	0.127237	0.815366	0.127237	0.303526	2.58837	NA	0.0126667	0.005025	0.02985	0.024825	0.0395067	0.0395067	TRUE	0.341752	FALSE	no	no	no	0	NA
31629	isoComp_00123411	geneComp_00026398	ENST00000505553.5	TRAPPC13	Control_DMSO	RSV_DMSO	TRAPPC13	protein_coding	protein_coding	23.9322	26.8284	26.9485	0.643169	0.572413	0.00644003	NA	0.28757	0	0.57799	0	0.468645	5.87772	NA	0.0122667	0	0.0206	0.0206	0.319464	0.0395067	FALSE	0.999891	TRUE	yes	no	no	0	NA
31630	isoComp_00123412	geneComp_00026398	ENST00000508304.5	TRAPPC13	Control_DMSO	RSV_DMSO	TRAPPC13	protein_coding	retained_intron	23.9322	26.8284	26.9485	0.643169	0.572413	0.00644003	NA	0.292627	0.269342	0.263114	0.0593612	0.153191	-0.0325319	NA	0.0128583	0.010125	0.00975	-0.000375	0.733817	0.0395067	NA	0.778017	TRUE	NA	NA	NA	0	NA
31631	isoComp_00123413	geneComp_00026398	ENST00000509234.1	TRAPPC13	Control_DMSO	RSV_DMSO	TRAPPC13	protein_coding	retained_intron	23.9322	26.8284	26.9485	0.643169	0.572413	0.00644003	NA	0.559491	0.874123	0.322768	0.250148	0.0820413	-1.40973	NA	0.0238167	0.03325	0.01185	-0.0214	0.177401	0.0395067	NA	0.616239	FALSE	NA	NA	NA	0	NA
31632	isoComp_00123414	geneComp_00026398	ENST00000512009.5	TRAPPC13	Control_DMSO	RSV_DMSO	TRAPPC13	protein_coding	retained_intron	23.9322	26.8284	26.9485	0.643169	0.572413	0.00644003	NA	0.414113	0.57363	0.412735	0.0378995	0.0765222	-0.465301	NA	0.0170417	0.021475	0.015325	-0.00615	0.434656	0.0395067	NA	0.995311	TRUE	NA	NA	NA	2	NA
102848	isoComp_00123416	geneComp_00026399	ENST00000359680.9	TRAPPC2	Control_DMSO	RSV_DMSO	TRAPPC2	protein_coding	protein_coding	7.01228	7.95407	6.48797	0.0429569	0.305897	-0.293518	NA	4.04083	5.04915	2.8996	0.202197	0.44491	-0.798073	NA	0.5736	0.6351	0.449075	-0.186025	0.0715896	0.0111174	FALSE	0.572963	FALSE	yes	no	no	0	FALSE
102850	isoComp_00123418	geneComp_00026399	ENST00000380579.6	TRAPPC2	Control_DMSO	RSV_DMSO	TRAPPC2	protein_coding	protein_coding	7.01228	7.95407	6.48797	0.0429569	0.305897	-0.293518	NA	2.10159	2.16813	2.5124	0.16926	0.174508	0.211706	NA	0.3025	0.2724	0.3881	0.1157	0.0111174	0.0111174	FALSE	0.571272	FALSE	yes	no	no	0	FALSE
102852	isoComp_00123420	geneComp_00026399	ENST00000517553.1	TRAPPC2	Control_DMSO	RSV_DMSO	TRAPPC2	protein_coding	retained_intron	7.01228	7.95407	6.48797	0.0429569	0.305897	-0.293518	NA	0.0838971	0.065276	0.0359247	0.065276	0.0359247	-0.712921	NA	0.0112667	0.00815	0.0054	-0.00275	0.953107	0.0111174	NA	0.0588601	FALSE	NA	NA	NA	0	FALSE
102853	isoComp_00123421	geneComp_00026399	ENST00000518847.1	TRAPPC2	Control_DMSO	RSV_DMSO	TRAPPC2	protein_coding	protein_coding	7.01228	7.95407	6.48797	0.0429569	0.305897	-0.293518	NA	0.291364	0.353371	0.43153	0.11792	0.118786	0.281067	NA	0.041575	0.044425	0.066925	0.0225	0.676117	0.0111174	FALSE	0.479029	FALSE	yes	no	no	0	FALSE
102854	isoComp_00123422	geneComp_00026399	ENST00000519382.1	TRAPPC2	Control_DMSO	RSV_DMSO	TRAPPC2	protein_coding	retained_intron	7.01228	7.95407	6.48797	0.0429569	0.305897	-0.293518	NA	0.239162	0.295558	0.217377	0.0692596	0.0545476	-0.42636	NA	0.0345583	0.037125	0.0333	-0.003825	0.932254	0.0111174	NA	0.54186	FALSE	NA	NA	NA	1	FALSE
102855	isoComp_00123423	geneComp_00026399	ENST00000519885.5	TRAPPC2	Control_DMSO	RSV_DMSO	TRAPPC2	protein_coding	protein_coding	7.01228	7.95407	6.48797	0.0429569	0.305897	-0.293518	NA	0.214588	0	0.335338	0	0.214123	5.10994	NA	0.0307417	0	0.04935	0.04935	0.241456	0.0111174	FALSE	0.49346	FALSE	yes	no	no	0	FALSE
95872	isoComp_00123475	geneComp_00026407	ENST00000330149.10	TRAPPC6B	Control_DMSO	RSV_DMSO	TRAPPC6B	protein_coding	protein_coding	25.2235	20.1181	25.8506	0.303884	0.803184	0.361542	NA	16.1309	14.6297	16.34	0.765119	0.455271	0.159404	NA	0.648425	0.72605	0.63275	-0.0933	0.0772439	0.0345993	FALSE	0.644691	FALSE	yes	no	no	0	NA
95873	isoComp_00123476	geneComp_00026407	ENST00000347691.9	TRAPPC6B	Control_DMSO	RSV_DMSO	TRAPPC6B	protein_coding	protein_coding	25.2235	20.1181	25.8506	0.303884	0.803184	0.361542	NA	6.87487	4.21199	6.44319	0.419292	0.372113	0.612088	NA	0.265108	0.21025	0.24895	0.0387	0.378901	0.0345993	FALSE	0.398557	FALSE	yes	no	no	0	NA
95874	isoComp_00123477	geneComp_00026407	ENST00000469361.5	TRAPPC6B	Control_DMSO	RSV_DMSO	TRAPPC6B	protein_coding	retained_intron	25.2235	20.1181	25.8506	0.303884	0.803184	0.361542	NA	0.324201	0.201492	0.358227	0.0368152	0.033275	0.799993	NA	0.0125667	0.010075	0.0138	0.003725	0.461398	0.0345993	NA	0.0364392	FALSE	NA	NA	NA	1	NA
95876	isoComp_00123479	geneComp_00026407	ENST00000555269.5	TRAPPC6B	Control_DMSO	RSV_DMSO	TRAPPC6B	protein_coding	nonsense_mediated_decay	25.2235	20.1181	25.8506	0.303884	0.803184	0.361542	NA	1.5043	0.828636	1.99075	0.101487	0.33283	1.25443	NA	0.058075	0.041275	0.07605	0.034775	0.0345993	0.0345993	TRUE	0.0438864	FALSE	yes	no	no	0	NA
110346	isoComp_00123543	geneComp_00026431	ENST00000456089.1	TREX1	Control_DMSO	RSV_DMSO	TREX1	protein_coding	protein_coding	27.5011	11.2538	49.1211	0.821498	4.44207	2.12494	NA	4.9606	3.69507	7.10474	0.609876	1.17622	0.94131	NA	0.22155	0.336925	0.143175	-0.19375	0.00924734	0.00924734	FALSE	0.969649	TRUE	no	yes	no	0	TRUE
110347	isoComp_00123544	geneComp_00026431	ENST00000492235.2	TREX1	Control_DMSO	RSV_DMSO	TREX1	protein_coding	protein_coding	27.5011	11.2538	49.1211	0.821498	4.44207	2.12494	NA	1.4583	0.680053	2.64057	0.402681	0.555662	1.94152	NA	0.0542417	0.06165	0.05355	-0.0081	0.6641	0.00924734	FALSE	0.969169	TRUE	no	yes	no	0	TRUE
110348	isoComp_00123545	geneComp_00026431	ENST00000625293.3	TREX1	Control_DMSO	RSV_DMSO	TREX1	protein_coding	protein_coding	27.5011	11.2538	49.1211	0.821498	4.44207	2.12494	NA	20.0791	6.4864	38.4215	1.22418	3.66096	2.56458	NA	0.678958	0.56675	0.78235	0.2156	0.0170079	0.00924734	FALSE	0.999845	TRUE	no	yes	no	0	TRUE
110349	isoComp_00123546	geneComp_00026431	ENST00000635452.2	TREX1	Control_DMSO	RSV_DMSO	TREX1	protein_coding	protein_coding	27.5011	11.2538	49.1211	0.821498	4.44207	2.12494	NA	0.895449	0.321784	0.79027	0.117487	0.196749	1.27024	NA	0.0405417	0.0279	0.0173	-0.0106	0.840428	0.00924734	FALSE	0.969113	TRUE	no	yes	no	0	TRUE
9277	isoComp_00123560	geneComp_00026437	ENST00000155926.8	TRIB2	Control_DMSO	RSV_DMSO	TRIB2	protein_coding	protein_coding	10.4394	17.347	11.0738	0.804122	0.584859	-0.647063	NA	3.14044	4.92557	3.28572	0.443254	0.320966	-0.582621	NA	0.339142	0.288625	0.302325	0.0137	0.929695	0.566102	FALSE	0.99992	TRUE	yes	no	no	1	NA
9278	isoComp_00123561	geneComp_00026437	ENST00000381465.2	TRIB2	Control_DMSO	RSV_DMSO	TRIB2	protein_coding	protein_coding	10.4394	17.347	11.0738	0.804122	0.584859	-0.647063	NA	5.69147	9.89657	5.82558	0.576442	0.683397	-0.76351	NA	0.519967	0.56975	0.5228	-0.04695	0.566102	0.566102	FALSE	0.996892	TRUE	yes	no	no	0	NA
9279	isoComp_00123562	geneComp_00026437	ENST00000405331.3	TRIB2	Control_DMSO	RSV_DMSO	TRIB2	protein_coding	protein_coding	10.4394	17.347	11.0738	0.804122	0.584859	-0.647063	NA	1.60754	2.52491	1.96254	0.632206	0.299117	-0.361875	NA	0.140883	0.141625	0.17485	0.033225	0.651471	0.566102	FALSE	0.995092	TRUE	yes	no	no	0	NA
112212	isoComp_00123592	geneComp_00026445	ENST00000336708.11	TRIM16	Control_DMSO	RSV_DMSO	TRIM16	protein_coding	protein_coding	46.2357	65.9254	52.3676	0.957055	2.73725	-0.332104	NA	21.382	23.5007	29.4302	1.24077	0.649569	0.324467	NA	0.490867	0.356025	0.566325	0.2103	5.60047e-08	2.37222e-10	FALSE	1	TRUE	yes	yes	no	0	TRUE
112213	isoComp_00123593	geneComp_00026445	ENST00000416464.6	TRIM16	Control_DMSO	RSV_DMSO	TRIM16	protein_coding	protein_coding	46.2357	65.9254	52.3676	0.957055	2.73725	-0.332104	NA	0.760594	1.56957	0.422593	0.0451587	0.0266306	-1.86845	NA	0.01535	0.023825	0.008075	-0.01575	2.37222e-10	2.37222e-10	FALSE	0.999998	TRUE	yes	no	no	1	TRUE
112214	isoComp_00123594	geneComp_00026445	ENST00000460728.5	TRIM16	Control_DMSO	RSV_DMSO	TRIM16	protein_coding	processed_transcript	46.2357	65.9254	52.3676	0.957055	2.73725	-0.332104	NA	0.714075	1.47567	0.496195	0.310164	0.190167	-1.55334	NA	0.0131667	0.0222	0.009275	-0.012925	0.109768	2.37222e-10	NA	0.0189449	FALSE	NA	NA	NA	0	TRUE
112218	isoComp_00123598	geneComp_00026445	ENST00000494759.1	TRIM16	Control_DMSO	RSV_DMSO	TRIM16	protein_coding	nonsense_mediated_decay	46.2357	65.9254	52.3676	0.957055	2.73725	-0.332104	NA	0.550271	1.18377	0.335565	0.159532	0.0581346	-1.7885	NA	0.0103333	0.0179	0.006575	-0.011325	0.000370404	2.37222e-10	TRUE	0.0979928	FALSE	no	no	no	0	TRUE
112221	isoComp_00123601	geneComp_00026445	ENST00000577886.5	TRIM16	Control_DMSO	RSV_DMSO	TRIM16	protein_coding	protein_coding	46.2357	65.9254	52.3676	0.957055	2.73725	-0.332104	NA	18.8627	30.6317	18.535	0.694989	2.49622	-0.724466	NA	0.392642	0.46525	0.350075	-0.115175	0.00337241	2.37222e-10	FALSE	0.999977	TRUE	yes	no	no	0	TRUE
112227	isoComp_00123607	geneComp_00026445	ENST00000579630.1	TRIM16	Control_DMSO	RSV_DMSO	TRIM16	protein_coding	processed_transcript	46.2357	65.9254	52.3676	0.957055	2.73725	-0.332104	NA	0.56648	1.28391	0.192	0.193208	0.0859931	-2.67931	NA	0.0113417	0.0194	0.003725	-0.015675	0.00117975	2.37222e-10	NA	0.0225999	FALSE	NA	NA	NA	0	TRUE
112229	isoComp_00123609	geneComp_00026445	ENST00000580110.5	TRIM16	Control_DMSO	RSV_DMSO	TRIM16	protein_coding	protein_coding	46.2357	65.9254	52.3676	0.957055	2.73725	-0.332104	NA	0.822565	1.52304	0.914826	0.185755	0.177565	-0.729141	NA	0.01395	0.023075	0.0174	-0.005675	0.465721	2.37222e-10	FALSE	0.916808	TRUE	no	no	no	0	TRUE
112236	isoComp_00123616	geneComp_00026445	ENST00000649191.1	TRIM16	Control_DMSO	RSV_DMSO	TRIM16	protein_coding	protein_coding	46.2357	65.9254	52.3676	0.957055	2.73725	-0.332104	NA	0.934027	1.58324	0.854158	0.270864	0.138318	-0.882594	NA	0.01935	0.024225	0.016125	-0.0081	0.364721	2.37222e-10	FALSE	1	TRUE	yes	yes	no	0	TRUE
108394	isoComp_00123761	geneComp_00026469	ENST00000376659.9	TRIM39	Control_DMSO	RSV_DMSO	TRIM39	protein_coding	protein_coding	7.71983	6.25105	10.7469	0.266995	0.182781	0.780782	NA	1.67952	0.899261	2.64509	0.214373	0.208192	1.54599	NA	0.210342	0.147875	0.245575	0.0977	0.165103	0.0842827	FALSE	0.999999	TRUE	yes	no	no	0	NA
108395	isoComp_00123762	geneComp_00026469	ENST00000396547.5	TRIM39	Control_DMSO	RSV_DMSO	TRIM39	protein_coding	protein_coding	7.71983	6.25105	10.7469	0.266995	0.182781	0.780782	NA	0.874969	0.717107	1.72063	0.12895	0.327519	1.25106	NA	0.102808	0.114625	0.161525	0.0469	0.601083	0.0842827	FALSE	1	TRUE	yes	no	no	0	NA
108396	isoComp_00123763	geneComp_00026469	ENST00000396548.5	TRIM39	Control_DMSO	RSV_DMSO	TRIM39	protein_coding	protein_coding	7.71983	6.25105	10.7469	0.266995	0.182781	0.780782	NA	0.717549	0.751214	1.23932	0.21641	0.459743	0.714771	NA	0.087625	0.1202	0.115875	-0.004325	0.908432	0.0842827	FALSE	0.999999	TRUE	yes	no	no	0	NA
108397	isoComp_00123764	geneComp_00026469	ENST00000396551.7	TRIM39	Control_DMSO	RSV_DMSO	TRIM39	protein_coding	protein_coding	7.71983	6.25105	10.7469	0.266995	0.182781	0.780782	NA	3.12359	2.74874	3.36473	0.321724	0.414033	0.290763	NA	0.429817	0.44095	0.312725	-0.128225	0.15697	0.0842827	FALSE	0.999999	TRUE	yes	no	no	1	NA
108398	isoComp_00123765	geneComp_00026469	ENST00000428555.1	TRIM39	Control_DMSO	RSV_DMSO	TRIM39	protein_coding	protein_coding	7.71983	6.25105	10.7469	0.266995	0.182781	0.780782	NA	0.303619	0.342523	0.516894	0.282746	0.198243	0.579796	NA	0.034925	0.0499	0.047275	-0.002625	0.745552	0.0842827	FALSE	0.00734642	FALSE	yes	no	no	0	NA
108399	isoComp_00123766	geneComp_00026469	ENST00000428728.5	TRIM39	Control_DMSO	RSV_DMSO	TRIM39	protein_coding	protein_coding	7.71983	6.25105	10.7469	0.266995	0.182781	0.780782	NA	0.464672	0.490811	0.554236	0.0923843	0.101312	0.172033	NA	0.0612583	0.0793	0.0513	-0.028	0.370783	0.0842827	FALSE	0.999319	TRUE	yes	no	no	0	NA
108401	isoComp_00123768	geneComp_00026469	ENST00000458516.5	TRIM39	Control_DMSO	RSV_DMSO	TRIM39	protein_coding	protein_coding	7.71983	6.25105	10.7469	0.266995	0.182781	0.780782	NA	0.493332	0.200676	0.705957	0.058891	0.0695116	1.76484	NA	0.0636917	0.031925	0.065725	0.0338	0.0842827	0.0842827	FALSE	0.871828	TRUE	yes	no	no	0	NA
62712	isoComp_00123770	geneComp_00026471	ENST00000349062.6	TRIM4	Control_DMSO	RSV_DMSO	TRIM4	protein_coding	protein_coding	23.6925	26.1911	20.9866	0.262657	0.364564	-0.31947	NA	18.9367	21.641	14.8193	0.368823	0.161467	-0.545983	NA	0.794775	0.8261	0.70675	-0.11935	1.11156e-10	1.11156e-10	FALSE	0.999998	TRUE	yes	no	no	0	NA
62713	isoComp_00123771	geneComp_00026471	ENST00000354241.5	TRIM4	Control_DMSO	RSV_DMSO	TRIM4	protein_coding	protein_coding	23.6925	26.1911	20.9866	0.262657	0.364564	-0.31947	NA	3.82661	3.86751	5.05543	0.0734736	0.320145	0.385553	NA	0.16505	0.1478	0.240425	0.092625	8.65354e-09	1.11156e-10	FALSE	0.999885	TRUE	yes	no	no	0	NA
62714	isoComp_00123772	geneComp_00026471	ENST00000355947.6	TRIM4	Control_DMSO	RSV_DMSO	TRIM4	protein_coding	protein_coding	23.6925	26.1911	20.9866	0.262657	0.364564	-0.31947	NA	0.670426	0.445956	0.746965	0.104035	0.356122	0.731334	NA	0.0289583	0.017	0.0357	0.0187	0.8475	1.11156e-10	FALSE	0.999999	TRUE	yes	no	no	0	NA
62716	isoComp_00123774	geneComp_00026471	ENST00000496896.1	TRIM4	Control_DMSO	RSV_DMSO	TRIM4	protein_coding	retained_intron	23.6925	26.1911	20.9866	0.262657	0.364564	-0.31947	NA	0.242001	0.236668	0.314629	0.0568888	0.1256	0.396221	NA	0.0104333	0.0091	0.014775	0.005675	0.829314	1.11156e-10	NA	0.694252	FALSE	NA	NA	NA	0	NA
79813	isoComp_00123785	geneComp_00026476	ENST00000299413.7	TRIM44	Control_DMSO	RSV_DMSO	TRIM44	protein_coding	protein_coding	29.7588	26.7304	30.4593	1.08346	2.28069	0.188336	NA	16.7662	18.0759	16.1571	0.351956	0.901481	-0.161799	NA	0.571233	0.6797	0.5332	-0.1465	0.000772968	0.000772968	FALSE	0.999927	TRUE	yes	yes	no	0	TRUE
79814	isoComp_00123786	geneComp_00026476	ENST00000532066.1	TRIM44	Control_DMSO	RSV_DMSO	TRIM44	protein_coding	processed_transcript	29.7588	26.7304	30.4593	1.08346	2.28069	0.188336	NA	12.9926	8.65452	14.3022	1.16384	1.39151	0.72405	NA	0.428767	0.3203	0.4668	0.1465	0.000900823	0.000772968	NA	0.147641	FALSE	NA	NA	NA	0	TRUE
84989	isoComp_00123834	geneComp_00026487	ENST00000306085.11	TRIM56	Control_DMSO	RSV_DMSO	TRIM56	protein_coding	protein_coding	22.9087	20.0901	31.6573	0.287846	0.913821	0.65579	NA	20.3196	19.1139	26.3336	0.220514	0.219345	0.462077	NA	0.900158	0.951575	0.8335	-0.118075	5.49115e-09	5.49115e-09	FALSE	1	TRUE	yes	yes	no	0	TRUE
84990	isoComp_00123835	geneComp_00026487	ENST00000467847.1	TRIM56	Control_DMSO	RSV_DMSO	TRIM56	protein_coding	protein_coding	22.9087	20.0901	31.6573	0.287846	0.913821	0.65579	NA	2.53564	0.976162	5.16343	0.129174	0.832612	2.39122	NA	0.0981	0.048425	0.161275	0.11285	4.18221e-08	5.49115e-09	FALSE	0.751606	TRUE	yes	no	no	0	TRUE
38198	isoComp_00123845	geneComp_00026489	ENST00000278302.9	TRIM6	Control_DMSO	RSV_DMSO	TRIM6	protein_coding	protein_coding	2.45514	4.97726	1.28933	0.104558	0.0762232	-1.94047	NA	0.16611	0.134631	0.0177496	0.0663324	0.0177496	-2.38183	NA	0.11845	0.02665	0.013375	-0.013275	0.836358	0.102329	FALSE	0.999998	TRUE	yes	no	no	0	NA
38199	isoComp_00123846	geneComp_00026489	ENST00000380097.8	TRIM6	Control_DMSO	RSV_DMSO	TRIM6	protein_coding	protein_coding	2.45514	4.97726	1.28933	0.104558	0.0762232	-1.94047	NA	2.01694	4.45273	0.959295	0.14839	0.161082	-2.20292	NA	0.737442	0.8945	0.73055	-0.16395	0.102329	0.102329	FALSE	0.999999	TRUE	yes	no	no	0	NA
38200	isoComp_00123847	geneComp_00026489	ENST00000445329.5	TRIM6	Control_DMSO	RSV_DMSO	TRIM6	protein_coding	protein_coding	2.45514	4.97726	1.28933	0.104558	0.0762232	-1.94047	NA	0.086744	0.0834077	0.0760868	0.0313284	0.0629493	-0.117749	NA	0.0536667	0.0165	0.0585	0.042	0.744375	0.102329	FALSE	0.998738	TRUE	yes	no	no	0	NA
38202	isoComp_00123849	geneComp_00026489	ENST00000481603.1	TRIM6	Control_DMSO	RSV_DMSO	TRIM6	protein_coding	processed_transcript	2.45514	4.97726	1.28933	0.104558	0.0762232	-1.94047	NA	0.0911855	0.0886413	0.184915	0.0512683	0.110065	0.982582	NA	0.057	0.01805	0.15295	0.1349	0.661979	0.102329	NA	0.280948	FALSE	NA	NA	NA	0	NA
38203	isoComp_00123850	geneComp_00026489	ENST00000506134.5	TRIM6	Control_DMSO	RSV_DMSO	TRIM6	protein_coding	protein_coding	2.45514	4.97726	1.28933	0.104558	0.0762232	-1.94047	NA	0.0370658	0.0715189	0.0396784	0.0106619	0.0396784	-0.714515	NA	0.017	0.014375	0.036625	0.02225	0.995834	0.102329	FALSE	0.998841	TRUE	yes	no	no	0	NA
38204	isoComp_00123851	geneComp_00026489	ENST00000507320.5	TRIM6	Control_DMSO	RSV_DMSO	TRIM6	protein_coding	protein_coding	2.45514	4.97726	1.28933	0.104558	0.0762232	-1.94047	NA	0.040857	0.0976106	0.011609	0.0327411	0.011609	-2.31611	NA	0.0131167	0.01995	0.008	-0.01195	0.741989	0.102329	FALSE	0.998817	TRUE	yes	no	no	0	NA
80021	isoComp_00123862	geneComp_00026494	ENST00000299550.10	TRIM66	Control_DMSO	RSV_DMSO	TRIM66	protein_coding	protein_coding	2.50174	2.78219	1.73098	0.0957804	0.185813	-0.681498	NA	0.107139	0.216618	0.1048	0.08742	0.1048	-0.981145	NA	0.05095	0.080775	0.072075	-0.0087	0.515622	0.00665655	FALSE	1	TRUE	yes	yes	no	0	TRUE
80022	isoComp_00123863	geneComp_00026494	ENST00000402157.6	TRIM66	Control_DMSO	RSV_DMSO	TRIM66	protein_coding	protein_coding	2.50174	2.78219	1.73098	0.0957804	0.185813	-0.681498	NA	0.227029	0.439848	0.146496	0.110864	0.0941372	-1.52331	NA	0.0948333	0.156725	0.096725	-0.06	0.415553	0.00665655	FALSE	1	TRUE	yes	yes	no	0	TRUE
80023	isoComp_00123864	geneComp_00026494	ENST00000481014.6	TRIM66	Control_DMSO	RSV_DMSO	TRIM66	protein_coding	retained_intron	2.50174	2.78219	1.73098	0.0957804	0.185813	-0.681498	NA	0.118149	0.0881756	0.0519666	0.0279782	0.017889	-0.663874	NA	0.043225	0.031125	0.02785	-0.003275	0.977236	0.00665655	NA	1	TRUE	NA	NA	NA	1	TRUE
80025	isoComp_00123866	geneComp_00026494	ENST00000529211.1	TRIM66	Control_DMSO	RSV_DMSO	TRIM66	protein_coding	retained_intron	2.50174	2.78219	1.73098	0.0957804	0.185813	-0.681498	NA	0.0635591	0.0327369	0.0403656	0.0327369	0.0243958	0.236956	NA	0.0241583	0.01195	0.022225	0.010275	0.66105	0.00665655	NA	0.0210791	FALSE	NA	NA	NA	0	TRUE
80026	isoComp_00123867	geneComp_00026494	ENST00000530502.1	TRIM66	Control_DMSO	RSV_DMSO	TRIM66	protein_coding	protein_coding	2.50174	2.78219	1.73098	0.0957804	0.185813	-0.681498	NA	0.605463	0.72995	0.211819	0.0538151	0.0714101	-1.73804	NA	0.2224	0.26165	0.11345	-0.1482	0.00665655	0.00665655	NA	0.998053	TRUE	NA	NA	NA	0	TRUE
80028	isoComp_00123869	geneComp_00026494	ENST00000644261.1	TRIM66	Control_DMSO	RSV_DMSO	TRIM66	protein_coding	protein_coding	2.50174	2.78219	1.73098	0.0957804	0.185813	-0.681498	NA	0.324298	0.342819	0.374606	0.0941801	0.0917571	0.124453	NA	0.139225	0.120875	0.212875	0.092	0.323535	0.00665655	FALSE	0.0277667	FALSE	no	no	no	0	TRUE
80029	isoComp_00123870	geneComp_00026494	ENST00000646038.1	TRIM66	Control_DMSO	RSV_DMSO	TRIM66	protein_coding	protein_coding	2.50174	2.78219	1.73098	0.0957804	0.185813	-0.681498	NA	1.04491	0.920452	0.800925	0.0904097	0.269186	-0.198363	NA	0.42165	0.332675	0.4548	0.122125	0.838124	0.00665655	FALSE	1	TRUE	yes	yes	no	1	TRUE
62296	isoComp_00123890	geneComp_00026498	ENST00000274773.12	TRIM7	Control_DMSO	RSV_DMSO	TRIM7	protein_coding	protein_coding	17.9428	36.5458	12.209	0.4959	1.08308	-1.58098	NA	4.53044	8.42362	3.28443	0.263138	0.310174	-1.35612	NA	0.290258	0.230725	0.269325	0.0386	0.20944	0.20944	FALSE	1	TRUE	yes	no	no	0	NA
62297	isoComp_00123891	geneComp_00026498	ENST00000334421.5	TRIM7	Control_DMSO	RSV_DMSO	TRIM7	protein_coding	protein_coding	17.9428	36.5458	12.209	0.4959	1.08308	-1.58098	NA	8.15637	16.1837	5.7541	1.84237	0.401313	-1.49026	NA	0.4734	0.44355	0.4795	0.03595	0.809543	0.20944	FALSE	0.99856	TRUE	yes	no	no	0	NA
62298	isoComp_00123892	geneComp_00026498	ENST00000393315.5	TRIM7	Control_DMSO	RSV_DMSO	TRIM7	protein_coding	protein_coding	17.9428	36.5458	12.209	0.4959	1.08308	-1.58098	NA	1.02771	1.85278	0.789009	0.31006	0.0386409	-1.22117	NA	0.0687333	0.050475	0.066575	0.0161	0.457382	0.20944	FALSE	0.999957	TRUE	yes	no	no	0	NA
62301	isoComp_00123895	geneComp_00026498	ENST00000504241.1	TRIM7	Control_DMSO	RSV_DMSO	TRIM7	protein_coding	processed_transcript	17.9428	36.5458	12.209	0.4959	1.08308	-1.58098	NA	0.346822	0.654984	0.221037	0.0837976	0.0409393	-1.5252	NA	0.0231083	0.017975	0.01865	0.000675	0.972678	0.20944	NA	0.0888188	FALSE	NA	NA	NA	1	NA
62302	isoComp_00123896	geneComp_00026498	ENST00000509199.1	TRIM7	Control_DMSO	RSV_DMSO	TRIM7	protein_coding	processed_transcript	17.9428	36.5458	12.209	0.4959	1.08308	-1.58098	NA	3.79107	9.26717	2.10605	1.91784	0.921458	-2.13231	NA	0.138208	0.252775	0.16185	-0.090925	0.472073	0.20944	NA	0.0175101	FALSE	NA	NA	NA	0	NA
41405	isoComp_00123967	geneComp_00026510	ENST00000313244.14	TRIP10	Control_DMSO	RSV_DMSO	TRIP10	protein_coding	protein_coding	51.7144	30.0496	80.6313	1.23775	5.22944	1.42369	NA	4.97603	5.35775	6.99457	0.500076	0.662313	0.38398	NA	0.108225	0.179575	0.086325	-0.09325	4.87239e-07	4.87239e-07	FALSE	1	TRUE	yes	yes	no	0	NA
41406	isoComp_00123968	geneComp_00026510	ENST00000313285.12	TRIP10	Control_DMSO	RSV_DMSO	TRIP10	protein_coding	protein_coding	51.7144	30.0496	80.6313	1.23775	5.22944	1.42369	NA	38.0667	18.4263	60.2667	0.930173	5.15792	1.70905	NA	0.718467	0.6131	0.744675	0.131575	5.76305e-07	4.87239e-07	FALSE	1	TRUE	yes	yes	no	0	NA
41408	isoComp_00123970	geneComp_00026510	ENST00000595319.5	TRIP10	Control_DMSO	RSV_DMSO	TRIP10	protein_coding	retained_intron	51.7144	30.0496	80.6313	1.23775	5.22944	1.42369	NA	1.344	1.01451	2.04245	0.167221	0.120149	1.00241	NA	0.0268583	0.0334	0.025775	-0.007625	0.465249	4.87239e-07	NA	0.949081	TRUE	NA	NA	NA	1	NA
41409	isoComp_00123971	geneComp_00026510	ENST00000596078.5	TRIP10	Control_DMSO	RSV_DMSO	TRIP10	protein_coding	retained_intron	51.7144	30.0496	80.6313	1.23775	5.22944	1.42369	NA	0.71806	0.552318	0.88556	0.055368	0.185317	0.671402	NA	0.01545	0.018625	0.011275	-0.00735	0.270984	4.87239e-07	NA	0.138821	FALSE	NA	NA	NA	1	NA
41411	isoComp_00123973	geneComp_00026510	ENST00000596673.1	TRIP10	Control_DMSO	RSV_DMSO	TRIP10	protein_coding	protein_coding	51.7144	30.0496	80.6313	1.23775	5.22944	1.42369	NA	0.906275	0.907259	1.314	0.288837	0.235734	0.529498	NA	0.0192	0.02975	0.016725	-0.013025	0.419599	4.87239e-07	FALSE	0.935374	TRUE	no	yes	no	0	NA
41412	isoComp_00123974	geneComp_00026510	ENST00000596758.5	TRIP10	Control_DMSO	RSV_DMSO	TRIP10	protein_coding	protein_coding	51.7144	30.0496	80.6313	1.23775	5.22944	1.42369	NA	1.33281	0.392479	2.31602	0.142715	0.211832	2.53088	NA	0.0235083	0.0126	0.028675	0.016075	0.0289019	4.87239e-07	FALSE	1	TRUE	yes	yes	no	0	NA
41413	isoComp_00123975	geneComp_00026510	ENST00000598843.1	TRIP10	Control_DMSO	RSV_DMSO	TRIP10	protein_coding	retained_intron	51.7144	30.0496	80.6313	1.23775	5.22944	1.42369	NA	2.14495	1.03729	3.48266	0.0484963	0.379078	1.73767	NA	0.0405	0.034525	0.043925	0.0094	0.464547	4.87239e-07	NA	0.839444	TRUE	NA	NA	NA	0	NA
41415	isoComp_00123977	geneComp_00026510	ENST00000600491.5	TRIP10	Control_DMSO	RSV_DMSO	TRIP10	protein_coding	retained_intron	51.7144	30.0496	80.6313	1.23775	5.22944	1.42369	NA	1.72128	2.14761	2.27049	0.330931	0.459181	0.0799083	NA	0.0393	0.071675	0.029425	-0.04225	0.0223158	4.87239e-07	NA	0.999726	TRUE	NA	NA	NA	0	NA
18953	isoComp_00123979	geneComp_00026511	ENST00000267622.8	TRIP11	Control_DMSO	RSV_DMSO	TRIP11	protein_coding	protein_coding	12.8702	10.4506	12.1726	0.209984	1.20357	0.219858	NA	6.20741	6.22941	5.91295	0.181065	0.549709	-0.0750949	NA	0.496767	0.596025	0.4875	-0.108525	0.00345384	0.00345384	FALSE	1	TRUE	no	yes	no	1	NA
18954	isoComp_00123980	geneComp_00026511	ENST00000554357.5	TRIP11	Control_DMSO	RSV_DMSO	TRIP11	protein_coding	protein_coding	12.8702	10.4506	12.1726	0.209984	1.20357	0.219858	NA	5.34732	4.03322	4.8533	0.132256	0.137736	0.266429	NA	0.414667	0.3861	0.40845	0.02235	0.824208	0.00345384	NA	1	TRUE	NA	NA	NA	0	NA
18955	isoComp_00123981	geneComp_00026511	ENST00000555105.1	TRIP11	Control_DMSO	RSV_DMSO	TRIP11	protein_coding	processed_transcript	12.8702	10.4506	12.1726	0.209984	1.20357	0.219858	NA	0.256146	0.116719	0.455416	0.0295006	0.147938	1.87688	NA	0.019725	0.0111	0.035625	0.024525	0.069202	0.00345384	NA	0.118673	FALSE	NA	NA	NA	0	NA
18956	isoComp_00123982	geneComp_00026511	ENST00000555516.6	TRIP11	Control_DMSO	RSV_DMSO	TRIP11	protein_coding	protein_coding	12.8702	10.4506	12.1726	0.209984	1.20357	0.219858	NA	0.921624	0	0.783379	0	0.465132	6.30994	NA	0.0586583	0	0.0558	0.0558	0.348006	0.00345384	FALSE	0.160509	FALSE	no	no	no	0	NA
18957	isoComp_00123983	geneComp_00026511	ENST00000557017.1	TRIP11	Control_DMSO	RSV_DMSO	TRIP11	protein_coding	nonsense_mediated_decay	12.8702	10.4506	12.1726	0.209984	1.20357	0.219858	NA	0.13774	0.0712351	0.167562	0.0712351	0.103005	1.12815	NA	0.0101833	0.006825	0.0126	0.005775	0.681496	0.00345384	TRUE	0.770362	TRUE	no	no	no	0	NA
108887	isoComp_00124026	geneComp_00026516	ENST00000378861.9	TRIQK	Control_DMSO	RSV_DMSO	TRIQK	protein_coding	protein_coding	24.4652	32.7604	22.2557	0.350496	1.88264	-0.557575	NA	1.81875	3.0424	1.64391	0.179368	0.504591	-0.884059	NA	0.0684	0.0929	0.070775	-0.022125	0.513978	0.000609588	FALSE	0.22109	FALSE	yes	no	no	0	FALSE
108888	isoComp_00124027	geneComp_00026516	ENST00000517540.5	TRIQK	Control_DMSO	RSV_DMSO	TRIQK	protein_coding	processed_transcript	24.4652	32.7604	22.2557	0.350496	1.88264	-0.557575	NA	0.905091	0.92963	1.15155	0.342726	0.224548	0.305884	NA	0.0389	0.02855	0.053225	0.024675	0.595729	0.000609588	NA	0.00566224	FALSE	NA	NA	NA	0	FALSE
108890	isoComp_00124029	geneComp_00026516	ENST00000517858.5	TRIQK	Control_DMSO	RSV_DMSO	TRIQK	protein_coding	protein_coding	24.4652	32.7604	22.2557	0.350496	1.88264	-0.557575	NA	0.513714	0.73514	0.590682	0.462371	0.451571	-0.31091	NA	0.02005	0.022025	0.02655	0.004525	0.995421	0.000609588	FALSE	0.00562256	FALSE	yes	no	no	0	FALSE
108892	isoComp_00124031	geneComp_00026516	ENST00000518748.5	TRIQK	Control_DMSO	RSV_DMSO	TRIQK	protein_coding	protein_coding	24.4652	32.7604	22.2557	0.350496	1.88264	-0.557575	NA	5.5128	8.23484	5.01735	0.431104	0.292165	-0.713694	NA	0.218875	0.25105	0.2271	-0.02395	0.365778	0.000609588	FALSE	0.203076	FALSE	yes	no	no	0	FALSE
108893	isoComp_00124032	geneComp_00026516	ENST00000519069.5	TRIQK	Control_DMSO	RSV_DMSO	TRIQK	protein_coding	protein_coding	24.4652	32.7604	22.2557	0.350496	1.88264	-0.557575	NA	0.66776	1.04086	0.72783	0.153622	0.093408	-0.510205	NA	0.0259833	0.03165	0.0334	0.00175	0.939759	0.000609588	FALSE	0.0397753	FALSE	yes	no	no	0	FALSE
108896	isoComp_00124035	geneComp_00026516	ENST00000520430.5	TRIQK	Control_DMSO	RSV_DMSO	TRIQK	protein_coding	protein_coding	24.4652	32.7604	22.2557	0.350496	1.88264	-0.557575	NA	0.239178	0	0.717533	0	0.271407	6.18494	NA	0.0120333	0	0.0361	0.0361	0.00388314	0.000609588	FALSE	0.218898	FALSE	yes	no	no	0	FALSE
108897	isoComp_00124036	geneComp_00026516	ENST00000520686.5	TRIQK	Control_DMSO	RSV_DMSO	TRIQK	protein_coding	protein_coding	24.4652	32.7604	22.2557	0.350496	1.88264	-0.557575	NA	2.22604	0	2.45278	0	0.826767	7.94415	NA	0.111175	0	0.103725	0.103725	0.000609588	0.000609588	FALSE	0.219095	FALSE	yes	no	no	0	FALSE
108898	isoComp_00124037	geneComp_00026516	ENST00000521617.5	TRIQK	Control_DMSO	RSV_DMSO	TRIQK	protein_coding	protein_coding	24.4652	32.7604	22.2557	0.350496	1.88264	-0.557575	NA	0.257584	0.118004	0.133068	0.0396555	0.0769151	0.160513	NA	0.0125	0.00355	0.00535	0.0018	0.982112	0.000609588	FALSE	0.22895	FALSE	yes	no	no	0	FALSE
108899	isoComp_00124038	geneComp_00026516	ENST00000521988.6	TRIQK	Control_DMSO	RSV_DMSO	TRIQK	protein_coding	protein_coding	24.4652	32.7604	22.2557	0.350496	1.88264	-0.557575	NA	7.16406	12.0715	5.63245	0.314955	0.382433	-1.09841	NA	0.279017	0.3689	0.261725	-0.107175	0.0484654	0.000609588	FALSE	0.202155	FALSE	yes	no	no	0	FALSE
108900	isoComp_00124039	geneComp_00026516	ENST00000522903.5	TRIQK	Control_DMSO	RSV_DMSO	TRIQK	protein_coding	protein_coding	24.4652	32.7604	22.2557	0.350496	1.88264	-0.557575	NA	0.26486	0.469154	0.188494	0.145253	0.0323571	-1.27139	NA	0.0101667	0.014275	0.00865	-0.005625	0.639358	0.000609588	FALSE	0.0136043	FALSE	no	no	no	0	FALSE
108901	isoComp_00124040	geneComp_00026516	ENST00000522925.5	TRIQK	Control_DMSO	RSV_DMSO	TRIQK	protein_coding	protein_coding	24.4652	32.7604	22.2557	0.350496	1.88264	-0.557575	NA	1.06984	0.249498	0.856662	0.249498	0.856662	1.73975	NA	0.0510333	0.0076	0.032	0.0244	0.938073	0.000609588	FALSE	0.0493359	FALSE	yes	no	no	0	FALSE
108903	isoComp_00124042	geneComp_00026516	ENST00000523580.5	TRIQK	Control_DMSO	RSV_DMSO	TRIQK	protein_coding	protein_coding	24.4652	32.7604	22.2557	0.350496	1.88264	-0.557575	NA	1.2309	1.91071	0.961773	0.362984	0.517718	-0.982945	NA	0.0482917	0.0586	0.04135	-0.01725	0.622517	0.000609588	FALSE	0.00570034	FALSE	yes	no	no	0	FALSE
108904	isoComp_00124043	geneComp_00026516	ENST00000524037.5	TRIQK	Control_DMSO	RSV_DMSO	TRIQK	protein_coding	protein_coding	24.4652	32.7604	22.2557	0.350496	1.88264	-0.557575	NA	1.89435	3.29098	1.33888	0.221738	0.18843	-1.29114	NA	0.0726667	0.100475	0.06015	-0.040325	0.0104693	0.000609588	FALSE	0.0392199	FALSE	yes	no	no	0	FALSE
108907	isoComp_00124046	geneComp_00026516	ENST00000537541.1	TRIQK	Control_DMSO	RSV_DMSO	TRIQK	protein_coding	protein_coding	24.4652	32.7604	22.2557	0.350496	1.88264	-0.557575	NA	0.547932	0.357466	0.769725	0.187975	0.314866	1.08536	NA	0.0253917	0.010975	0.036775	0.0258	0.593844	0.000609588	FALSE	0.203547	FALSE	yes	no	no	0	FALSE
61665	isoComp_00124096	geneComp_00026521	ENST00000273962.7	TRMT10A	Control_DMSO	RSV_DMSO	TRMT10A	protein_coding	protein_coding	6.38384	8.53504	5.53469	0.264706	0.235203	-0.62398	NA	0.0878731	0.155132	0.0319302	0.060776	0.0185041	-1.97756	NA	0.0135333	0.01815	0.0061	-0.01205	0.452573	0.0179226	FALSE	0.99967	TRUE	yes	yes	no	0	FALSE
61666	isoComp_00124097	geneComp_00026521	ENST00000394876.7	TRMT10A	Control_DMSO	RSV_DMSO	TRMT10A	protein_coding	protein_coding	6.38384	8.53504	5.53469	0.264706	0.235203	-0.62398	NA	2.80508	4.54633	2.0804	0.271312	0.13716	-1.12409	NA	0.421158	0.536275	0.375575	-0.1607	0.0179226	0.0179226	FALSE	0.999673	TRUE	yes	yes	no	0	FALSE
61667	isoComp_00124098	geneComp_00026521	ENST00000394877.7	TRMT10A	Control_DMSO	RSV_DMSO	TRMT10A	protein_coding	protein_coding	6.38384	8.53504	5.53469	0.264706	0.235203	-0.62398	NA	1.78818	1.63604	1.80531	0.457129	0.13923	0.141218	NA	0.3008	0.1881	0.327625	0.139525	0.182397	0.0179226	FALSE	0.999673	TRUE	yes	yes	no	0	FALSE
61668	isoComp_00124099	geneComp_00026521	ENST00000455368.6	TRMT10A	Control_DMSO	RSV_DMSO	TRMT10A	protein_coding	protein_coding	6.38384	8.53504	5.53469	0.264706	0.235203	-0.62398	NA	0.520368	0.761325	0.566432	0.118104	0.0872414	-0.420188	NA	0.0797167	0.089875	0.10095	0.011075	0.788142	0.0179226	FALSE	0.953573	TRUE	yes	yes	no	0	FALSE
61669	isoComp_00124100	geneComp_00026521	ENST00000507394.1	TRMT10A	Control_DMSO	RSV_DMSO	TRMT10A	protein_coding	retained_intron	6.38384	8.53504	5.53469	0.264706	0.235203	-0.62398	NA	0.186531	0.28746	0.097056	0.0489125	0.0638884	-1.47433	NA	0.0290917	0.0336	0.0176	-0.016	0.39457	0.0179226	NA	0.288648	FALSE	NA	NA	NA	0	FALSE
61670	isoComp_00124101	geneComp_00026521	ENST00000514547.1	TRMT10A	Control_DMSO	RSV_DMSO	TRMT10A	protein_coding	protein_coding	6.38384	8.53504	5.53469	0.264706	0.235203	-0.62398	NA	0.614088	0.862882	0.618903	0.16741	0.0668435	-0.47295	NA	0.0934667	0.10075	0.111125	0.010375	0.831545	0.0179226	FALSE	0.944429	TRUE	yes	yes	no	0	FALSE
61671	isoComp_00124102	geneComp_00026521	ENST00000515831.1	TRMT10A	Control_DMSO	RSV_DMSO	TRMT10A	protein_coding	retained_intron	6.38384	8.53504	5.53469	0.264706	0.235203	-0.62398	NA	0.381719	0.285872	0.334653	0.165242	0.193943	0.220174	NA	0.062275	0.03325	0.0611	0.02785	0.919991	0.0179226	NA	0.0146683	FALSE	NA	NA	NA	0	FALSE
42425	isoComp_00124171	geneComp_00026533	ENST00000261249.7	TRMT5	Control_DMSO	RSV_DMSO	TRMT5	protein_coding	protein_coding	11.8737	17.1431	11.564	0.862754	0.50201	-0.567588	NA	7.69416	12.4125	6.474	0.308468	0.13188	-0.937999	NA	0.637908	0.72795	0.563675	-0.164275	0.0162343	0.0162343	FALSE	0.999995	TRUE	yes	no	no	0	TRUE
42426	isoComp_00124172	geneComp_00026533	ENST00000553903.1	TRMT5	Control_DMSO	RSV_DMSO	TRMT5	protein_coding	protein_coding	11.8737	17.1431	11.564	0.862754	0.50201	-0.567588	NA	4.08276	4.69286	4.90976	0.741078	0.644424	0.065048	NA	0.352783	0.27015	0.419525	0.149375	0.0186163	0.0162343	FALSE	0.769419	TRUE	no	no	no	0	TRUE
18191	isoComp_00124191	geneComp_00026538	ENST00000381019.3	TRMU	Control_DMSO	RSV_DMSO	TRMU	protein_coding	protein_coding	19.7204	24.9097	18.5057	0.484954	0.850769	-0.428539	NA	1.24739	1.21752	1.23536	0.449698	0.488861	0.0208243	NA	0.0658917	0.04825	0.067975	0.019725	0.82167	8.15491e-16	FALSE	0.999947	TRUE	yes	no	no	0	TRUE
18193	isoComp_00124193	geneComp_00026538	ENST00000441818.5	TRMU	Control_DMSO	RSV_DMSO	TRMU	protein_coding	nonsense_mediated_decay	19.7204	24.9097	18.5057	0.484954	0.850769	-0.428539	NA	1.48524	1.7543	1.30054	0.176577	0.204977	-0.428929	NA	0.076675	0.070625	0.07045	-0.000175	0.984198	8.15491e-16	TRUE	0.999155	TRUE	yes	no	no	0	TRUE
18194	isoComp_00124194	geneComp_00026538	ENST00000453630.5	TRMU	Control_DMSO	RSV_DMSO	TRMU	protein_coding	nonsense_mediated_decay	19.7204	24.9097	18.5057	0.484954	0.850769	-0.428539	NA	0.984549	0.758725	0.777338	0.175599	0.350247	0.0345155	NA	0.0541167	0.030175	0.041825	0.01165	0.990758	8.15491e-16	TRUE	0.994286	TRUE	yes	no	no	0	TRUE
18196	isoComp_00124196	geneComp_00026538	ENST00000465378.6	TRMU	Control_DMSO	RSV_DMSO	TRMU	protein_coding	retained_intron	19.7204	24.9097	18.5057	0.484954	0.850769	-0.428539	NA	1.25608	1.55135	0.870464	0.168332	0.12247	-0.826457	NA	0.0654417	0.06235	0.047925	-0.014425	0.527715	8.15491e-16	NA	0.829497	TRUE	NA	NA	NA	0	TRUE
18197	isoComp_00124197	geneComp_00026538	ENST00000470831.1	TRMU	Control_DMSO	RSV_DMSO	TRMU	protein_coding	retained_intron	19.7204	24.9097	18.5057	0.484954	0.850769	-0.428539	NA	0.465141	0.431311	0.596952	0.161929	0.0893337	0.459788	NA	0.0244083	0.0173	0.032225	0.014925	0.456521	8.15491e-16	NA	0.235546	FALSE	NA	NA	NA	1	TRUE
18198	isoComp_00124198	geneComp_00026538	ENST00000476901.1	TRMU	Control_DMSO	RSV_DMSO	TRMU	protein_coding	processed_transcript	19.7204	24.9097	18.5057	0.484954	0.850769	-0.428539	NA	3.95159	8.37845	3.08059	0.28725	0.265997	-1.44052	NA	0.175925	0.3367	0.1663	-0.1704	8.15491e-16	8.15491e-16	NA	0.166749	FALSE	NA	NA	NA	0	TRUE
18199	isoComp_00124199	geneComp_00026538	ENST00000479648.1	TRMU	Control_DMSO	RSV_DMSO	TRMU	protein_coding	retained_intron	19.7204	24.9097	18.5057	0.484954	0.850769	-0.428539	NA	0.91216	0.765485	1.06029	0.181145	0.201364	0.46483	NA	0.0484333	0.030725	0.05765	0.026925	0.186875	8.15491e-16	NA	0.0289346	FALSE	NA	NA	NA	0	TRUE
18200	isoComp_00124200	geneComp_00026538	ENST00000485175.5	TRMU	Control_DMSO	RSV_DMSO	TRMU	protein_coding	processed_transcript	19.7204	24.9097	18.5057	0.484954	0.850769	-0.428539	NA	1.16648	1.21185	1.12859	0.42683	0.527189	-0.101815	NA	0.0604833	0.04885	0.05855	0.0097	0.976629	8.15491e-16	NA	0.884983	TRUE	NA	NA	NA	0	TRUE
18201	isoComp_00124201	geneComp_00026538	ENST00000485559.1	TRMU	Control_DMSO	RSV_DMSO	TRMU	protein_coding	retained_intron	19.7204	24.9097	18.5057	0.484954	0.850769	-0.428539	NA	1.56341	1.65526	1.25017	0.189618	0.139748	-0.402128	NA	0.0826167	0.0664	0.067975	0.001575	0.952857	8.15491e-16	NA	0.334404	FALSE	NA	NA	NA	1	TRUE
18203	isoComp_00124203	geneComp_00026538	ENST00000491612.1	TRMU	Control_DMSO	RSV_DMSO	TRMU	protein_coding	retained_intron	19.7204	24.9097	18.5057	0.484954	0.850769	-0.428539	NA	1.21258	1.33002	1.07197	0.211715	0.126512	-0.308596	NA	0.06335	0.0536	0.057775	0.004175	0.877589	8.15491e-16	NA	0.677893	FALSE	NA	NA	NA	2	TRUE
18204	isoComp_00124204	geneComp_00026538	ENST00000493556.2	TRMU	Control_DMSO	RSV_DMSO	TRMU	protein_coding	retained_intron	19.7204	24.9097	18.5057	0.484954	0.850769	-0.428539	NA	0.465949	0.543398	0.329524	0.174406	0.105875	-0.704806	NA	0.0245167	0.022025	0.0183	-0.003725	0.884538	8.15491e-16	NA	0.0480853	FALSE	NA	NA	NA	0	TRUE
18206	isoComp_00124206	geneComp_00026538	ENST00000644006.1	TRMU	Control_DMSO	RSV_DMSO	TRMU	protein_coding	nonsense_mediated_decay	19.7204	24.9097	18.5057	0.484954	0.850769	-0.428539	NA	0.919554	1.06912	1.40835	0.409335	0.261696	0.394362	NA	0.0450333	0.04215	0.07555	0.0334	0.245766	8.15491e-16	TRUE	0.993917	TRUE	yes	no	no	0	TRUE
18207	isoComp_00124207	geneComp_00026538	ENST00000645026.1	TRMU	Control_DMSO	RSV_DMSO	TRMU	protein_coding	retained_intron	19.7204	24.9097	18.5057	0.484954	0.850769	-0.428539	NA	0.822496	1.45105	0.386789	0.154131	0.0512294	-1.88056	NA	0.0396083	0.0585	0.0207	-0.0378	1.88097e-05	8.15491e-16	NA	0.999721	TRUE	NA	NA	NA	0	TRUE
18208	isoComp_00124208	geneComp_00026538	ENST00000645190.1	TRMU	Control_DMSO	RSV_DMSO	TRMU	protein_coding	protein_coding	19.7204	24.9097	18.5057	0.484954	0.850769	-0.428539	NA	2.86036	2.1148	3.56654	0.141332	0.502907	0.75124	NA	0.153983	0.0852	0.192025	0.106825	0.000159979	8.15491e-16	FALSE	0.999995	TRUE	yes	no	no	0	TRUE
51275	isoComp_00124615	geneComp_00026586	ENST00000355053.8	TSGA10	Control_DMSO	RSV_DMSO	TSGA10	protein_coding	protein_coding	4.00448	3.88048	2.23854	0.326074	0.331825	-0.790959	NA	0.17674	0.140707	0.0875321	0.0127187	0.0875321	-0.6278	NA	0.0492917	0.036675	0.0603	0.023625	0.550432	0.344926	FALSE	1	TRUE	no	yes	no	0	NA
51276	isoComp_00124616	geneComp_00026586	ENST00000393483.8	TSGA10	Control_DMSO	RSV_DMSO	TSGA10	protein_coding	protein_coding	4.00448	3.88048	2.23854	0.326074	0.331825	-0.790959	NA	0.279849	0.269752	0.145879	0.00848644	0.0131126	-0.843725	NA	0.0707167	0.0706	0.070625	2.5e-05	0.924534	0.344926	FALSE	1	TRUE	no	yes	no	0	NA
51277	isoComp_00124617	geneComp_00026586	ENST00000409564.6	TSGA10	Control_DMSO	RSV_DMSO	TSGA10	protein_coding	protein_coding	4.00448	3.88048	2.23854	0.326074	0.331825	-0.790959	NA	0.276875	0.156702	0.186831	0.0581799	0.0892358	0.239679	NA	0.0687583	0.0442	0.0797	0.0355	0.810008	0.344926	FALSE	1	TRUE	no	yes	no	0	NA
51278	isoComp_00124618	geneComp_00026586	ENST00000410001.5	TSGA10	Control_DMSO	RSV_DMSO	TSGA10	protein_coding	protein_coding	4.00448	3.88048	2.23854	0.326074	0.331825	-0.790959	NA	0.121118	0.0711725	0	0.0711725	0	-3.02099	NA	0.0217333	0.014675	0	-0.014675	0.922353	0.344926	FALSE	1	TRUE	no	yes	no	1	NA
51279	isoComp_00124619	geneComp_00026586	ENST00000462782.1	TSGA10	Control_DMSO	RSV_DMSO	TSGA10	protein_coding	retained_intron	4.00448	3.88048	2.23854	0.326074	0.331825	-0.790959	NA	0.179353	0.102421	0.255021	0.071159	0.118348	1.23719	NA	0.0516833	0.0273	0.096825	0.069525	0.407931	0.344926	NA	0.000550451	FALSE	NA	NA	NA	0	NA
51280	isoComp_00124620	geneComp_00026586	ENST00000464459.1	TSGA10	Control_DMSO	RSV_DMSO	TSGA10	protein_coding	retained_intron	4.00448	3.88048	2.23854	0.326074	0.331825	-0.790959	NA	0.453574	0.459212	0.218414	0.0295597	0.0227786	-1.03859	NA	0.114825	0.122	0.105925	-0.016075	0.729092	0.344926	NA	0.102213	FALSE	NA	NA	NA	0	NA
51281	isoComp_00124621	geneComp_00026586	ENST00000465216.1	TSGA10	Control_DMSO	RSV_DMSO	TSGA10	protein_coding	processed_transcript	4.00448	3.88048	2.23854	0.326074	0.331825	-0.790959	NA	0.124923	0.117772	0.256996	0.117772	0.256996	1.06325	NA	0.036175	0.0243	0.084225	0.059925	0.911765	0.344926	NA	0.00102854	FALSE	NA	NA	NA	0	NA
51285	isoComp_00124625	geneComp_00026586	ENST00000483914.5	TSGA10	Control_DMSO	RSV_DMSO	TSGA10	protein_coding	processed_transcript	4.00448	3.88048	2.23854	0.326074	0.331825	-0.790959	NA	0.105281	0.315843	0	0.315843	0	-5.0261	NA	0.0217167	0.06515	0	-0.06515	0.933394	0.344926	NA	0.00473228	FALSE	NA	NA	NA	0	NA
51286	isoComp_00124626	geneComp_00026586	ENST00000489348.1	TSGA10	Control_DMSO	RSV_DMSO	TSGA10	protein_coding	processed_transcript	4.00448	3.88048	2.23854	0.326074	0.331825	-0.790959	NA	0.29508	0.612945	0.192624	0.150818	0.0645664	-1.6203	NA	0.0835667	0.159225	0.07835	-0.080875	0.356906	0.344926	NA	0.00469754	FALSE	NA	NA	NA	0	NA
51287	isoComp_00124627	geneComp_00026586	ENST00000489546.5	TSGA10	Control_DMSO	RSV_DMSO	TSGA10	protein_coding	processed_transcript	4.00448	3.88048	2.23854	0.326074	0.331825	-0.790959	NA	0.124939	0.0657055	0.0797409	0.0186797	0.0415062	0.245367	NA	0.031775	0.01795	0.0381	0.02015	0.690226	0.344926	NA	0.991243	TRUE	NA	NA	NA	0	NA
51288	isoComp_00124628	geneComp_00026586	ENST00000489926.6	TSGA10	Control_DMSO	RSV_DMSO	TSGA10	protein_coding	processed_transcript	4.00448	3.88048	2.23854	0.326074	0.331825	-0.790959	NA	1.07308	0.756095	0.233094	0.173594	0.1584	-1.65601	NA	0.227525	0.20385	0.1022	-0.10165	0.373893	0.344926	NA	0.894847	TRUE	NA	NA	NA	0	NA
51289	isoComp_00124629	geneComp_00026586	ENST00000494483.5	TSGA10	Control_DMSO	RSV_DMSO	TSGA10	protein_coding	processed_transcript	4.00448	3.88048	2.23854	0.326074	0.331825	-0.790959	NA	0.0628773	0.0237962	0.101701	0.0237962	0.101701	1.72471	NA	0.0222583	0.006775	0.048825	0.04205	0.892797	0.344926	NA	0.000550511	FALSE	NA	NA	NA	0	NA
51290	isoComp_00124630	geneComp_00026586	ENST00000498097.5	TSGA10	Control_DMSO	RSV_DMSO	TSGA10	protein_coding	processed_transcript	4.00448	3.88048	2.23854	0.326074	0.331825	-0.790959	NA	0.174392	0.345093	0.178084	0.195713	0.11663	-0.916817	NA	0.0648917	0.091975	0.1027	0.010725	0.895386	0.344926	NA	0.0285307	FALSE	NA	NA	NA	0	NA
51291	isoComp_00124631	geneComp_00026586	ENST00000674128.1	TSGA10	Control_DMSO	RSV_DMSO	TSGA10	protein_coding	protein_coding	4.00448	3.88048	2.23854	0.326074	0.331825	-0.790959	NA	0.49043	0.264339	0.302623	0.0686705	0.0763037	0.188466	NA	0.119783	0.072625	0.1322	0.059575	0.344926	0.344926	FALSE	1	TRUE	no	yes	no	0	NA
96130	isoComp_00124648	geneComp_00026593	ENST00000333090.5	TSKU	Control_DMSO	RSV_DMSO	TSKU	protein_coding	protein_coding	40.1923	73.4789	34.6891	1.32889	2.53284	-1.08263	NA	35.5186	62.3391	32.1098	2.78933	2.20213	-0.956907	NA	0.916658	0.847575	0.9265	0.078925	0.00853911	0.00853911	FALSE	0.999986	TRUE	yes	no	yes	0	NA
96133	isoComp_00124651	geneComp_00026593	ENST00000533752.1	TSKU	Control_DMSO	RSV_DMSO	TSKU	protein_coding	protein_coding	40.1923	73.4789	34.6891	1.32889	2.53284	-1.08263	NA	0.970582	1.8321	1.07964	0.769521	0.311058	-0.757496	NA	0.01845	0.0251	0.03025	0.00515	0.732648	0.00853911	FALSE	0.991744	TRUE	yes	no	yes	0	NA
96134	isoComp_00124652	geneComp_00026593	ENST00000612930.1	TSKU	Control_DMSO	RSV_DMSO	TSKU	protein_coding	protein_coding	40.1923	73.4789	34.6891	1.32889	2.53284	-1.08263	NA	3.27497	8.491	1.19855	2.45116	0.456686	-2.81435	NA	0.053725	0.11615	0.03425	-0.0819	0.290773	0.00853911	FALSE	0.999986	TRUE	yes	no	yes	0	NA
109773	isoComp_00124656	geneComp_00026595	ENST00000389682.8	TSN	Control_DMSO	RSV_DMSO	TSN	protein_coding	protein_coding	39.963	58.2677	29.8952	1.43447	0.824589	-0.96255	NA	22.9185	30.4135	16.0748	1.73463	0.75029	-0.919491	NA	0.588767	0.5246	0.538225	0.013625	0.897037	0.51583	FALSE	0.991196	TRUE	yes	no	no	0	NA
109774	isoComp_00124657	geneComp_00026595	ENST00000409193.1	TSN	Control_DMSO	RSV_DMSO	TSN	protein_coding	protein_coding	39.963	58.2677	29.8952	1.43447	0.824589	-0.96255	NA	0.471776	0.71454	0.284034	0.0315718	0.0785294	-1.30108	NA	0.0115083	0.01225	0.00945	-0.0028	0.655065	0.51583	FALSE	0.982066	TRUE	yes	no	no	0	NA
109776	isoComp_00124659	geneComp_00026595	ENST00000467324.5	TSN	Control_DMSO	RSV_DMSO	TSN	protein_coding	nonsense_mediated_decay	39.963	58.2677	29.8952	1.43447	0.824589	-0.96255	NA	12.5548	23.7168	9.40873	3.13702	1.60493	-1.33291	NA	0.288842	0.404225	0.317625	-0.0866	0.517274	0.51583	TRUE	0.00191473	FALSE	no	no	no	0	NA
109779	isoComp_00124662	geneComp_00026595	ENST00000490104.5	TSN	Control_DMSO	RSV_DMSO	TSN	protein_coding	nonsense_mediated_decay	39.963	58.2677	29.8952	1.43447	0.824589	-0.96255	NA	1.69649	0.913743	1.84211	0.421716	0.777296	1.00361	NA	0.0496083	0.016075	0.059875	0.0438	0.51583	0.51583	TRUE	0.937208	TRUE	no	no	no	0	NA
109781	isoComp_00124664	geneComp_00026595	ENST00000495112.1	TSN	Control_DMSO	RSV_DMSO	TSN	protein_coding	processed_transcript	39.963	58.2677	29.8952	1.43447	0.824589	-0.96255	NA	0.451657	0.545995	0.443448	0.0750116	0.173805	-0.294136	NA	0.0118417	0.009375	0.0148	0.005425	0.870983	0.51583	NA	0.531322	FALSE	NA	NA	NA	0	NA
109782	isoComp_00124665	geneComp_00026595	ENST00000498545.5	TSN	Control_DMSO	RSV_DMSO	TSN	protein_coding	processed_transcript	39.963	58.2677	29.8952	1.43447	0.824589	-0.96255	NA	1.35937	1.49337	1.41593	0.622847	0.565752	-0.0763041	NA	0.0355	0.0253	0.0461	0.0208	0.834316	0.51583	NA	0.00210953	FALSE	NA	NA	NA	0	NA
86153	isoComp_00124667	geneComp_00026596	ENST00000307180.4	TSNARE1	Control_DMSO	RSV_DMSO	TSNARE1	protein_coding	protein_coding	2.44979	3.38548	3.09255	0.270251	0.286383	-0.130161	NA	0.0201296	0	0	0	0	0	NA	0.0214	0	0	0	NA	0.0125847	FALSE	1	TRUE	yes	yes	no	0	TRUE
86154	isoComp_00124668	geneComp_00026596	ENST00000518720.5	TSNARE1	Control_DMSO	RSV_DMSO	TSNARE1	protein_coding	protein_coding	2.44979	3.38548	3.09255	0.270251	0.286383	-0.130161	NA	0.280303	0.280867	0.560042	0.171911	0.20306	0.970711	NA	0.0897583	0.08165	0.187625	0.105975	0.61793	0.0125847	FALSE	0.643973	FALSE	no	yes	no	0	TRUE
86155	isoComp_00124669	geneComp_00026596	ENST00000518928.1	TSNARE1	Control_DMSO	RSV_DMSO	TSNARE1	protein_coding	processed_transcript	2.44979	3.38548	3.09255	0.270251	0.286383	-0.130161	NA	0.389819	0.471548	0.467778	0.0771452	0.0510531	-0.0113403	NA	0.188233	0.140475	0.1555	0.015025	0.876447	0.0125847	NA	0.989623	TRUE	NA	NA	NA	0	TRUE
86156	isoComp_00124670	geneComp_00026596	ENST00000519651.5	TSNARE1	Control_DMSO	RSV_DMSO	TSNARE1	protein_coding	protein_coding	2.44979	3.38548	3.09255	0.270251	0.286383	-0.130161	NA	0.891462	1.44163	0.890601	0.109293	0.154832	-0.688713	NA	0.3676	0.42905	0.282475	-0.146575	0.0125847	0.0125847	FALSE	0.999813	TRUE	yes	yes	no	0	TRUE
86158	isoComp_00124672	geneComp_00026596	ENST00000520462.5	TSNARE1	Control_DMSO	RSV_DMSO	TSNARE1	protein_coding	protein_coding	2.44979	3.38548	3.09255	0.270251	0.286383	-0.130161	NA	0.138505	0.183869	0.231645	0.183869	0.231645	0.317804	NA	0.0427083	0.046275	0.08185	0.035575	0.982157	0.0125847	FALSE	0.908662	TRUE	yes	yes	no	0	TRUE
86159	isoComp_00124673	geneComp_00026596	ENST00000521825.1	TSNARE1	Control_DMSO	RSV_DMSO	TSNARE1	protein_coding	processed_transcript	2.44979	3.38548	3.09255	0.270251	0.286383	-0.130161	NA	0.122208	0.284044	0.0825799	0.130249	0.0825799	-1.66726	NA	0.034175	0.0813	0.021225	-0.060075	0.33939	0.0125847	NA	0.171613	FALSE	NA	NA	NA	0	TRUE
86160	isoComp_00124674	geneComp_00026596	ENST00000524325.6	TSNARE1	Control_DMSO	RSV_DMSO	TSNARE1	protein_coding	protein_coding	2.44979	3.38548	3.09255	0.270251	0.286383	-0.130161	NA	0.336257	0.355973	0.439345	0.0885425	0.148876	0.296089	NA	0.161883	0.105425	0.13355	0.028125	0.784762	0.0125847	FALSE	1	TRUE	yes	yes	no	0	TRUE
86161	isoComp_00124675	geneComp_00026596	ENST00000662555.1	TSNARE1	Control_DMSO	RSV_DMSO	TSNARE1	protein_coding	protein_coding	2.44979	3.38548	3.09255	0.270251	0.286383	-0.130161	NA	0.262702	0.367548	0.420558	0.111928	0.0701399	0.189546	NA	0.0845417	0.11585	0.137775	0.021925	0.780379	0.0125847	FALSE	1	TRUE	yes	yes	no	0	TRUE
35005	isoComp_00124676	geneComp_00026597	ENST00000366639.9	TSNAX	Control_DMSO	RSV_DMSO	TSNAX	protein_coding	protein_coding	36.7474	37.5142	29.5054	1.35934	1.38124	-0.346351	NA	30.9681	34.5039	25.1057	0.898312	0.695219	-0.458586	NA	0.850175	0.92195	0.8556	-0.06635	0.520393	0.520393	FALSE	0.995038	TRUE	yes	no	no	0	NA
35006	isoComp_00124677	geneComp_00026597	ENST00000413309.3	TSNAX	Control_DMSO	RSV_DMSO	TSNAX	protein_coding	protein_coding	36.7474	37.5142	29.5054	1.35934	1.38124	-0.346351	NA	0.723356	0.695124	0.424417	0.0929816	0.186739	-0.698795	NA	0.0191417	0.0184	0.014475	-0.003925	0.690453	0.520393	FALSE	0.704731	FALSE	yes	no	no	0	NA
35008	isoComp_00124679	geneComp_00026597	ENST00000602825.5	TSNAX	Control_DMSO	RSV_DMSO	TSNAX	protein_coding	processed_transcript	36.7474	37.5142	29.5054	1.35934	1.38124	-0.346351	NA	4.85689	2.13257	3.82295	1.0525	1.28922	0.839113	NA	0.125367	0.054775	0.1249	0.070125	0.761653	0.520393	NA	0.385184	FALSE	NA	NA	NA	0	NA
2116	isoComp_00124818	geneComp_00026620	ENST00000011898.10	TSPAN9	Control_DMSO	RSV_DMSO	TSPAN9	protein_coding	protein_coding	13.8386	9.29466	15.0932	0.448588	0.478463	0.698825	NA	7.76561	6.18365	7.95379	0.447411	0.161292	0.362665	NA	0.57685	0.6632	0.5293	-0.1339	0.00531766	0.00531766	FALSE	0.999233	TRUE	yes	no	no	0	TRUE
2117	isoComp_00124819	geneComp_00026620	ENST00000407263.2	TSPAN9	Control_DMSO	RSV_DMSO	TSPAN9	protein_coding	protein_coding	13.8386	9.29466	15.0932	0.448588	0.478463	0.698825	NA	0.194447	0.0946871	0.222775	0.0400651	0.129367	1.15285	NA	0.0131583	0.009675	0.014	0.004325	0.949661	0.00531766	FALSE	0.999483	TRUE	yes	no	no	0	TRUE
2118	isoComp_00124820	geneComp_00026620	ENST00000444315.6	TSPAN9	Control_DMSO	RSV_DMSO	TSPAN9	protein_coding	nonsense_mediated_decay	13.8386	9.29466	15.0932	0.448588	0.478463	0.698825	NA	0.287697	0.219256	0.448616	0.112915	0.0859265	1.00033	NA	0.0213833	0.022775	0.029675	0.0069	0.689045	0.00531766	TRUE	0.0291914	FALSE	no	no	yes	0	TRUE
2120	isoComp_00124822	geneComp_00026620	ENST00000537971.5	TSPAN9	Control_DMSO	RSV_DMSO	TSPAN9	protein_coding	protein_coding	13.8386	9.29466	15.0932	0.448588	0.478463	0.698825	NA	2.66872	1.6181	2.87344	0.322501	0.285399	0.824601	NA	0.192242	0.179475	0.192125	0.01265	0.841444	0.00531766	FALSE	0.999235	TRUE	yes	no	no	0	TRUE
2122	isoComp_00124824	geneComp_00026620	ENST00000649909.1	TSPAN9	Control_DMSO	RSV_DMSO	TSPAN9	protein_coding	protein_coding	13.8386	9.29466	15.0932	0.448588	0.478463	0.698825	NA	2.79473	1.12199	3.36	0.334289	0.702918	1.57389	NA	0.187292	0.11855	0.219125	0.100575	0.219896	0.00531766	FALSE	0.985291	TRUE	yes	no	no	0	TRUE
24932	isoComp_00125057	geneComp_00026664	ENST00000343187.8	TTC26	Control_DMSO	RSV_DMSO	TTC26	protein_coding	protein_coding	6.53254	6.88226	3.9355	0.186717	0.363258	-0.804768	NA	0.233784	0	0.249908	0	0.163691	4.69993	NA	0.0387333	0	0.0653	0.0653	0.266767	0.052722	FALSE	0.999999	TRUE	no	no	no	0	NA
24933	isoComp_00125058	geneComp_00026664	ENST00000430935.5	TTC26	Control_DMSO	RSV_DMSO	TTC26	protein_coding	protein_coding	6.53254	6.88226	3.9355	0.186717	0.363258	-0.804768	NA	0.152791	0.194691	0.0695786	0.0705871	0.0695786	-1.36299	NA	0.0224667	0.027775	0.01785	-0.009925	0.480441	0.052722	FALSE	0.999997	TRUE	yes	no	no	0	NA
24934	isoComp_00125059	geneComp_00026664	ENST00000464848.5	TTC26	Control_DMSO	RSV_DMSO	TTC26	protein_coding	protein_coding	6.53254	6.88226	3.9355	0.186717	0.363258	-0.804768	NA	3.7348	4.60802	2.12142	0.11897	0.159104	-1.11546	NA	0.576	0.67245	0.542475	-0.129975	0.052722	0.052722	FALSE	1	TRUE	yes	no	no	0	NA
24935	isoComp_00125060	geneComp_00026664	ENST00000468866.1	TTC26	Control_DMSO	RSV_DMSO	TTC26	protein_coding	processed_transcript	6.53254	6.88226	3.9355	0.186717	0.363258	-0.804768	NA	0.0661035	0.0815799	0.116731	0.0815799	0.0681644	0.468663	NA	0.0130167	0.01115	0.0279	0.01675	0.565897	0.052722	NA	0.379705	FALSE	NA	NA	NA	0	NA
24936	isoComp_00125061	geneComp_00026664	ENST00000474035.6	TTC26	Control_DMSO	RSV_DMSO	TTC26	protein_coding	protein_coding	6.53254	6.88226	3.9355	0.186717	0.363258	-0.804768	NA	0.132587	0.143999	0.12225	0.0843887	0.0897391	-0.219652	NA	0.021825	0.020525	0.03055	0.010025	0.932775	0.052722	FALSE	0.995678	TRUE	yes	no	no	0	NA
24938	isoComp_00125063	geneComp_00026664	ENST00000478836.6	TTC26	Control_DMSO	RSV_DMSO	TTC26	protein_coding	protein_coding	6.53254	6.88226	3.9355	0.186717	0.363258	-0.804768	NA	0.283854	0.25611	0.134189	0.0665522	0.0581635	-0.88406	NA	0.0431	0.03715	0.039475	0.002325	0.922353	0.052722	FALSE	0.999988	TRUE	yes	no	no	0	NA
24939	isoComp_00125064	geneComp_00026664	ENST00000479132.5	TTC26	Control_DMSO	RSV_DMSO	TTC26	protein_coding	processed_transcript	6.53254	6.88226	3.9355	0.186717	0.363258	-0.804768	NA	0.121334	0.178684	0.185317	0.0866336	0.146461	0.0498476	NA	0.0238333	0.026325	0.045175	0.01885	0.97357	0.052722	NA	0.0427405	FALSE	NA	NA	NA	0	NA
24940	isoComp_00125065	geneComp_00026664	ENST00000481482.5	TTC26	Control_DMSO	RSV_DMSO	TTC26	protein_coding	processed_transcript	6.53254	6.88226	3.9355	0.186717	0.363258	-0.804768	NA	0.899511	0.558442	0.204072	0.197039	0.204072	-1.40892	NA	0.116267	0.07955	0.05235	-0.0272	0.376711	0.052722	NA	0.999912	TRUE	NA	NA	NA	0	NA
24941	isoComp_00125066	geneComp_00026664	ENST00000495038.5	TTC26	Control_DMSO	RSV_DMSO	TTC26	protein_coding	protein_coding	6.53254	6.88226	3.9355	0.186717	0.363258	-0.804768	NA	0.880732	0.840596	0.704522	0.140166	0.177342	-0.251496	NA	0.140283	0.12215	0.1728	0.05065	0.46343	0.052722	FALSE	0.99997	TRUE	yes	no	no	0	NA
82940	isoComp_00125200	geneComp_00026681	ENST00000304621.10	TTC39C	Control_DMSO	RSV_DMSO	TTC39C	protein_coding	protein_coding	13.0778	22.161	7.32887	0.259669	0.703641	-1.59504	NA	0.763868	1.1383	0.221814	0.145108	0.142079	-2.30846	NA	0.0597083	0.0514	0.03215	-0.01925	0.396701	0.396701	FALSE	0.999999	TRUE	yes	no	no	0	NA
82941	isoComp_00125201	geneComp_00026681	ENST00000317571.8	TTC39C	Control_DMSO	RSV_DMSO	TTC39C	protein_coding	protein_coding	13.0778	22.161	7.32887	0.259669	0.703641	-1.59504	NA	2.60824	4.00323	1.19381	0.0607662	0.0771417	-1.73715	NA	0.2057	0.180675	0.1659	-0.014775	0.667923	0.396701	FALSE	1	TRUE	yes	no	no	0	NA
82943	isoComp_00125203	geneComp_00026681	ENST00000577185.1	TTC39C	Control_DMSO	RSV_DMSO	TTC39C	protein_coding	protein_coding	13.0778	22.161	7.32887	0.259669	0.703641	-1.59504	NA	1.22335	2.36557	0.939912	0.715568	0.439249	-1.32241	NA	0.0941	0.107525	0.13995	0.032425	1	0.396701	FALSE	0.0647811	FALSE	no	no	no	0	NA
82948	isoComp_00125208	geneComp_00026681	ENST00000584250.1	TTC39C	Control_DMSO	RSV_DMSO	TTC39C	protein_coding	protein_coding	13.0778	22.161	7.32887	0.259669	0.703641	-1.59504	NA	8.30671	14.4234	4.93403	1.02937	0.972396	-1.54566	NA	0.627417	0.65	0.657725	0.007725	0.956961	0.396701	FALSE	0.0805633	FALSE	no	no	no	0	NA
51839	isoComp_00125223	geneComp_00026686	ENST00000258821.8	TTC5	Control_DMSO	RSV_DMSO	TTC5	protein_coding	protein_coding	6.60951	8.9526	4.93886	0.492073	0.423699	-0.856822	NA	3.50837	5.44065	2.09209	0.24949	0.118091	-1.37461	NA	0.518542	0.610625	0.437325	-0.1733	0.0497058	0.000838092	FALSE	0.999996	TRUE	yes	no	no	0	TRUE
51840	isoComp_00125224	geneComp_00026686	ENST00000383029.7	TTC5	Control_DMSO	RSV_DMSO	TTC5	protein_coding	nonsense_mediated_decay	6.60951	8.9526	4.93886	0.492073	0.423699	-0.856822	NA	1.54713	1.21394	1.84128	0.333013	0.0571693	0.596994	NA	0.25925	0.135975	0.3789	0.242925	0.000838092	0.000838092	TRUE	0.999484	TRUE	no	no	no	0	TRUE
51841	isoComp_00125225	geneComp_00026686	ENST00000553828.1	TTC5	Control_DMSO	RSV_DMSO	TTC5	protein_coding	protein_coding	6.60951	8.9526	4.93886	0.492073	0.423699	-0.856822	NA	0.103074	0.0926549	0.104474	0.0260243	0.0792298	0.157224	NA	0.01615	0.0106	0.0184	0.0078	0.950771	0.000838092	FALSE	0.0499162	FALSE	no	no	no	0	TRUE
51842	isoComp_00125226	geneComp_00026686	ENST00000554157.5	TTC5	Control_DMSO	RSV_DMSO	TTC5	protein_coding	retained_intron	6.60951	8.9526	4.93886	0.492073	0.423699	-0.856822	NA	0.234452	0.367304	0.134172	0.033679	0.0289036	-1.38794	NA	0.0342167	0.0417	0.02685	-0.01485	0.417335	0.000838092	NA	0.999949	TRUE	NA	NA	NA	1	TRUE
51843	isoComp_00125227	geneComp_00026686	ENST00000557379.1	TTC5	Control_DMSO	RSV_DMSO	TTC5	protein_coding	retained_intron	6.60951	8.9526	4.93886	0.492073	0.423699	-0.856822	NA	1.21649	1.83805	0.766845	0.381014	0.426559	-1.25031	NA	0.171858	0.201125	0.13855	-0.062575	0.588825	0.000838092	NA	0.949821	TRUE	NA	NA	NA	0	TRUE
73843	isoComp_00125274	geneComp_00026693	ENST00000294161.10	TTC9C	Control_DMSO	RSV_DMSO	TTC9C	protein_coding	nonsense_mediated_decay	22.8471	26.4706	25.5848	0.738729	1.8072	-0.0490809	NA	1.0525	1.28614	1.27624	0.115686	0.0592432	-0.01106	NA	0.04535	0.048375	0.051	0.002625	0.91645	7.08713e-05	TRUE	0.975351	TRUE	no	yes	no	1	NA
73844	isoComp_00125275	geneComp_00026693	ENST00000316461.9	TTC9C	Control_DMSO	RSV_DMSO	TTC9C	protein_coding	protein_coding	22.8471	26.4706	25.5848	0.738729	1.8072	-0.0490809	NA	13.2948	12.5385	14.7581	0.506187	0.649327	0.234965	NA	0.607967	0.473625	0.581475	0.10785	0.0120108	7.08713e-05	FALSE	0.990887	TRUE	yes	no	no	1	NA
73845	isoComp_00125276	geneComp_00026693	ENST00000530625.5	TTC9C	Control_DMSO	RSV_DMSO	TTC9C	protein_coding	protein_coding	22.8471	26.4706	25.5848	0.738729	1.8072	-0.0490809	NA	1.95646	3.68813	1.55325	0.521945	0.190587	-1.24224	NA	0.0787583	0.13845	0.06045	-0.078	7.08713e-05	7.08713e-05	FALSE	0.981081	TRUE	yes	no	no	0	NA
73846	isoComp_00125277	geneComp_00026693	ENST00000532276.1	TTC9C	Control_DMSO	RSV_DMSO	TTC9C	protein_coding	nonsense_mediated_decay	22.8471	26.4706	25.5848	0.738729	1.8072	-0.0490809	NA	0.567671	0.947726	0.376319	0.0680163	0.0816557	-1.30982	NA	0.0247667	0.0359	0.0149	-0.021	0.00310588	7.08713e-05	TRUE	0.0114748	FALSE	yes	no	no	0	NA
73847	isoComp_00125278	geneComp_00026693	ENST00000532583.1	TTC9C	Control_DMSO	RSV_DMSO	TTC9C	protein_coding	protein_coding	22.8471	26.4706	25.5848	0.738729	1.8072	-0.0490809	NA	2.42568	2.89315	3.70182	0.236624	0.988431	0.354508	NA	0.0960833	0.10955	0.139825	0.030275	0.713845	7.08713e-05	FALSE	0.991022	TRUE	yes	no	no	0	NA
73848	isoComp_00125279	geneComp_00026693	ENST00000601045.1	TTC9C	Control_DMSO	RSV_DMSO	TTC9C	protein_coding	retained_intron	22.8471	26.4706	25.5848	0.738729	1.8072	-0.0490809	NA	3.55002	5.1169	3.91913	0.365975	0.41645	-0.383876	NA	0.14705	0.19405	0.15235	-0.0417	0.177867	7.08713e-05	NA	0.00239003	FALSE	NA	NA	NA	0	NA
91017	isoComp_00125317	geneComp_00026702	ENST00000321582.9	TTLL11	Control_DMSO	RSV_DMSO	TTLL11	protein_coding	protein_coding	10.7167	8.40934	19.1034	0.728721	2.11381	1.18281	NA	2.81543	2.77559	2.78655	0.388262	0.288041	0.00566661	NA	0.373833	0.34655	0.15355	-0.193	0.0407485	4.53988e-08	FALSE	1	TRUE	yes	yes	no	1	TRUE
91018	isoComp_00125318	geneComp_00026702	ENST00000373778.5	TTLL11	Control_DMSO	RSV_DMSO	TTLL11	protein_coding	nonsense_mediated_decay	10.7167	8.40934	19.1034	0.728721	2.11381	1.18281	NA	4.57412	1.74793	11.9744	0.637479	0.684531	2.76922	NA	0.277108	0.192375	0.63895	0.446575	0.053965	4.53988e-08	NA	0.999975	TRUE	NA	NA	NA	1	TRUE
91019	isoComp_00125319	geneComp_00026702	ENST00000474723.5	TTLL11	Control_DMSO	RSV_DMSO	TTLL11	protein_coding	nonsense_mediated_decay	10.7167	8.40934	19.1034	0.728721	2.11381	1.18281	NA	0.695053	0.796201	0.842426	0.375416	0.220885	0.0804349	NA	0.0829917	0.1056	0.048175	-0.057425	0.894356	4.53988e-08	NA	0.994479	TRUE	NA	NA	NA	1	TRUE
91020	isoComp_00125320	geneComp_00026702	ENST00000486362.1	TTLL11	Control_DMSO	RSV_DMSO	TTLL11	protein_coding	processed_transcript	10.7167	8.40934	19.1034	0.728721	2.11381	1.18281	NA	1.542	1.71404	2.91197	0.686294	1.80403	0.761146	NA	0.104417	0.185675	0.127575	-0.0581	0.734214	4.53988e-08	NA	0.208117	FALSE	NA	NA	NA	0	TRUE
91021	isoComp_00125321	geneComp_00026702	ENST00000487468.5	TTLL11	Control_DMSO	RSV_DMSO	TTLL11	protein_coding	protein_coding	10.7167	8.40934	19.1034	0.728721	2.11381	1.18281	NA	1.09004	1.37558	0.588017	0.163584	0.0869064	-1.21223	NA	0.16165	0.169775	0.031775	-0.138	4.53988e-08	4.53988e-08	NA	0.988834	TRUE	NA	NA	NA	0	TRUE
81698	isoComp_00125521	geneComp_00026723	ENST00000295766.9	TUBA1A	Control_DMSO	RSV_DMSO	TUBA1A	protein_coding	protein_coding	50.3461	16.8262	20.2294	0.769131	1.17608	0.2656	NA	1.60291	0.79031	3.00298	0.170454	0.144893	1.91256	NA	0.068325	0.0462	0.149925	0.103725	4.50484e-09	4.50484e-09	FALSE	0.999999	TRUE	yes	no	no	0	FALSE
81699	isoComp_00125522	geneComp_00026723	ENST00000301071.12	TUBA1A	Control_DMSO	RSV_DMSO	TUBA1A	protein_coding	protein_coding	50.3461	16.8262	20.2294	0.769131	1.17608	0.2656	NA	47.4625	15.2115	16.0207	0.708959	1.42712	0.0747218	NA	0.889142	0.903925	0.788275	-0.11565	0.00264273	4.50484e-09	FALSE	0.999999	TRUE	yes	no	no	0	FALSE
81704	isoComp_00125527	geneComp_00026723	ENST00000550767.5	TUBA1A	Control_DMSO	RSV_DMSO	TUBA1A	protein_coding	protein_coding	50.3461	16.8262	20.2294	0.769131	1.17608	0.2656	NA	0.406558	0.377876	0.57422	0.224555	0.434805	0.590916	NA	0.0191833	0.02425	0.03095	0.0067	0.99362	4.50484e-09	FALSE	0.999997	TRUE	yes	no	no	0	FALSE
53664	isoComp_00125677	geneComp_00026758	ENST00000260383.11	TUBGCP4	Control_DMSO	RSV_DMSO	TUBGCP4	protein_coding	protein_coding	12.8801	18.1993	7.7159	0.541948	0.492789	-1.2369	NA	3.91168	3.90207	2.43204	0.2302	0.605119	-0.679849	NA	0.315767	0.213925	0.306575	0.09265	0.471044	0.371782	FALSE	1	TRUE	yes	no	no	0	NA
53665	isoComp_00125678	geneComp_00026758	ENST00000561691.5	TUBGCP4	Control_DMSO	RSV_DMSO	TUBGCP4	protein_coding	nonsense_mediated_decay	12.8801	18.1993	7.7159	0.541948	0.492789	-1.2369	NA	0.945971	1.47277	0.746532	0.120197	0.221243	-0.970817	NA	0.0757167	0.080825	0.0974	0.016575	0.902115	0.371782	NA	0.999842	TRUE	NA	NA	NA	0	NA
53667	isoComp_00125680	geneComp_00026758	ENST00000563147.5	TUBGCP4	Control_DMSO	RSV_DMSO	TUBGCP4	protein_coding	protein_coding	12.8801	18.1993	7.7159	0.541948	0.492789	-1.2369	NA	1.1841	1.95148	0.550645	0.297969	0.18468	-1.80678	NA	0.0860583	0.106075	0.0705	-0.035575	0.471045	0.371782	FALSE	0.830777	TRUE	yes	no	no	0	NA
53669	isoComp_00125682	geneComp_00026758	ENST00000563517.5	TUBGCP4	Control_DMSO	RSV_DMSO	TUBGCP4	protein_coding	nonsense_mediated_decay	12.8801	18.1993	7.7159	0.541948	0.492789	-1.2369	NA	0.248976	0.331541	0.225394	0.0839123	0.101416	-0.536981	NA	0.0199583	0.018075	0.0271	0.009025	0.780365	0.371782	TRUE	0.496029	FALSE	yes	no	no	0	NA
53671	isoComp_00125684	geneComp_00026758	ENST00000564079.5	TUBGCP4	Control_DMSO	RSV_DMSO	TUBGCP4	protein_coding	protein_coding	12.8801	18.1993	7.7159	0.541948	0.492789	-1.2369	NA	6.11805	10.1277	3.52645	0.151608	0.122404	-1.51936	NA	0.465175	0.5579	0.4665	-0.0914	0.371782	0.371782	FALSE	1	TRUE	yes	no	no	0	NA
53672	isoComp_00125685	geneComp_00026758	ENST00000566251.1	TUBGCP4	Control_DMSO	RSV_DMSO	TUBGCP4	protein_coding	nonsense_mediated_decay	12.8801	18.1993	7.7159	0.541948	0.492789	-1.2369	NA	0.272406	0.160821	0.0415213	0.113844	0.0415213	-1.72924	NA	0.0198333	0.009075	0.004775	-0.0043	0.917174	0.371782	TRUE	0.00132721	FALSE	no	no	no	0	NA
93514	isoComp_00125702	geneComp_00026761	ENST00000313511.8	TUFM	Control_DMSO	RSV_DMSO	TUFM	protein_coding	protein_coding	135.05	168.297	100.55	7.13156	8.73133	-0.74304	NA	108.238	122.224	84.2993	5.26501	5.95614	-0.535887	NA	0.812617	0.729575	0.8416	0.112025	0.048756	0.048756	FALSE	1	TRUE	yes	no	no	0	TRUE
93515	isoComp_00125703	geneComp_00026761	ENST00000561644.1	TUFM	Control_DMSO	RSV_DMSO	TUFM	protein_coding	retained_intron	135.05	168.297	100.55	7.13156	8.73133	-0.74304	NA	1.45615	1.88682	0.822126	0.334826	0.287276	-1.18871	NA	0.0106583	0.011425	0.0082	-0.003225	0.713237	0.048756	NA	0.78326	TRUE	NA	NA	NA	0	TRUE
93517	isoComp_00125705	geneComp_00026761	ENST00000569217.1	TUFM	Control_DMSO	RSV_DMSO	TUFM	protein_coding	retained_intron	135.05	168.297	100.55	7.13156	8.73133	-0.74304	NA	24.8053	43.0903	15.1642	8.66881	3.21007	-1.50608	NA	0.172908	0.252475	0.14735	-0.105125	0.0793984	0.048756	NA	0.990879	TRUE	NA	NA	NA	1	TRUE
59603	isoComp_00125707	geneComp_00026762	ENST00000368848.6	TUFT1	Control_DMSO	RSV_DMSO	TUFT1	protein_coding	protein_coding	25.8434	9.54346	29.8626	0.349281	1.00267	1.64473	NA	9.30628	2.76436	10.0133	0.286583	0.616848	1.85313	NA	0.339725	0.28765	0.334725	0.047075	0.279837	0.263213	FALSE	0.999986	TRUE	no	yes	no	0	NA
59604	isoComp_00125708	geneComp_00026762	ENST00000368849.8	TUFT1	Control_DMSO	RSV_DMSO	TUFT1	protein_coding	protein_coding	25.8434	9.54346	29.8626	0.349281	1.00267	1.64473	NA	16.1451	6.64828	19.3825	0.111497	0.720281	1.54228	NA	0.645292	0.6985	0.649425	-0.049075	0.263213	0.263213	FALSE	0.999994	TRUE	no	yes	no	0	NA
64270	isoComp_00125763	geneComp_00026771	ENST00000308436.11	TUT1	Control_DMSO	RSV_DMSO	TUT1	protein_coding	protein_coding	11.8862	13.0987	8.89907	0.497293	0.480509	-0.557183	NA	7.45184	6.1683	6.15846	0.838483	0.727931	-0.00229905	NA	0.638942	0.47245	0.706475	0.234025	0.198425	0.0421896	FALSE	1	TRUE	yes	yes	no	0	NA
64271	isoComp_00125764	geneComp_00026771	ENST00000463241.2	TUT1	Control_DMSO	RSV_DMSO	TUT1	protein_coding	retained_intron	11.8862	13.0987	8.89907	0.497293	0.480509	-0.557183	NA	0.522147	0.75347	0.11131	0.090273	0.11131	-2.65387	NA	0.041	0.057475	0.013875	-0.0436	0.0421896	0.0421896	NA	0.0279552	FALSE	NA	NA	NA	0	NA
64272	isoComp_00125765	geneComp_00026771	ENST00000469480.1	TUT1	Control_DMSO	RSV_DMSO	TUT1	protein_coding	retained_intron	11.8862	13.0987	8.89907	0.497293	0.480509	-0.557183	NA	0.375188	0.459337	0.245337	0.00374921	0.0619572	-0.878219	NA	0.0308917	0.035225	0.026725	-0.0085	0.609266	0.0421896	NA	0.999961	TRUE	NA	NA	NA	2	NA
64273	isoComp_00125766	geneComp_00026771	ENST00000476907.6	TUT1	Control_DMSO	RSV_DMSO	TUT1	protein_coding	protein_coding	11.8862	13.0987	8.89907	0.497293	0.480509	-0.557183	NA	2.6175	4.89447	1.97163	0.780191	1.21926	-1.30741	NA	0.215333	0.371675	0.20555	-0.166125	0.421456	0.0421896	FALSE	1	TRUE	yes	yes	no	0	NA
64275	isoComp_00125768	geneComp_00026771	ENST00000494385.1	TUT1	Control_DMSO	RSV_DMSO	TUT1	protein_coding	protein_coding	11.8862	13.0987	8.89907	0.497293	0.480509	-0.557183	NA	0.878349	0.786537	0.41233	0.137348	0.203012	-0.915371	NA	0.0708917	0.0607	0.04735	-0.01335	0.652067	0.0421896	FALSE	0.977884	TRUE	no	yes	no	0	NA
90328	isoComp_00125809	geneComp_00026776	ENST00000225576.7	TVP23C	Control_DMSO	RSV_DMSO	TVP23C	protein_coding	protein_coding	6.01261	3.05649	8.69857	0.424716	0.721577	1.50585	NA	1.57417	0.754446	2.20794	0.0605245	0.251988	1.53673	NA	0.272708	0.270325	0.26575	-0.004575	0.995884	0.180285	FALSE	0.956574	TRUE	yes	no	no	0	NA
90329	isoComp_00125810	geneComp_00026776	ENST00000419890.3	TVP23C	Control_DMSO	RSV_DMSO	TVP23C	protein_coding	protein_coding	6.01261	3.05649	8.69857	0.424716	0.721577	1.50585	NA	1.31696	0.715392	2.88807	0.426329	0.883745	1.99826	NA	0.186783	0.193375	0.314275	0.1209	0.555402	0.180285	FALSE	0.174949	FALSE	yes	no	no	0	NA
90330	isoComp_00125811	geneComp_00026776	ENST00000428082.6	TVP23C	Control_DMSO	RSV_DMSO	TVP23C	protein_coding	protein_coding	6.01261	3.05649	8.69857	0.424716	0.721577	1.50585	NA	0.761857	0.264534	0.977542	0.264534	0.371465	1.84686	NA	0.12055	0.077775	0.113625	0.03585	0.342561	0.180285	FALSE	0.830913	TRUE	yes	no	no	0	NA
90331	isoComp_00125812	geneComp_00026776	ENST00000438826.7	TVP23C	Control_DMSO	RSV_DMSO	TVP23C	protein_coding	protein_coding	6.01261	3.05649	8.69857	0.424716	0.721577	1.50585	NA	0.299599	0.310994	0.295638	0.184908	0.295638	-0.0707206	NA	0.067425	0.1269	0.032225	-0.094675	0.579869	0.180285	FALSE	0.831367	TRUE	yes	no	no	0	NA
90332	isoComp_00125813	geneComp_00026776	ENST00000518321.5	TVP23C	Control_DMSO	RSV_DMSO	TVP23C	protein_coding	protein_coding	6.01261	3.05649	8.69857	0.424716	0.721577	1.50585	NA	0.928973	0.534121	0.711103	0.3451	0.253794	0.406278	NA	0.165758	0.166425	0.083125	-0.0833	0.926269	0.180285	FALSE	0.766795	TRUE	yes	no	no	1	NA
90333	isoComp_00125814	geneComp_00026776	ENST00000521179.5	TVP23C	Control_DMSO	RSV_DMSO	TVP23C	protein_coding	nonsense_mediated_decay	6.01261	3.05649	8.69857	0.424716	0.721577	1.50585	NA	0.08957	0	0.26871	0	0.26871	4.80069	NA	0.0136167	0	0.04085	0.04085	1	0.180285	TRUE	0.107428	FALSE	no	yes	no	0	NA
90334	isoComp_00125815	geneComp_00026776	ENST00000523573.5	TVP23C	Control_DMSO	RSV_DMSO	TVP23C	protein_coding	nonsense_mediated_decay	6.01261	3.05649	8.69857	0.424716	0.721577	1.50585	NA	0.421734	0.18799	0.493232	0.090168	0.246668	1.3458	NA	0.0689333	0.065025	0.05355	-0.011475	0.926763	0.180285	TRUE	0.106522	FALSE	no	no	no	0	NA
90335	isoComp_00125816	geneComp_00026776	ENST00000581273.5	TVP23C	Control_DMSO	RSV_DMSO	TVP23C	protein_coding	nonsense_mediated_decay	6.01261	3.05649	8.69857	0.424716	0.721577	1.50585	NA	0.378969	0.113473	0.702235	0.0660458	0.12214	2.52815	NA	0.0581583	0.04235	0.080375	0.038025	0.391973	0.180285	TRUE	0.11356	FALSE	yes	no	no	0	NA
90336	isoComp_00125817	geneComp_00026776	ENST00000583206.1	TVP23C	Control_DMSO	RSV_DMSO	TVP23C	protein_coding	processed_transcript	6.01261	3.05649	8.69857	0.424716	0.721577	1.50585	NA	0.178763	0.103114	0.10631	0.0176672	0.0468779	0.0402021	NA	0.032775	0.03405	0.011175	-0.022875	0.184195	0.180285	NA	0.0141983	FALSE	NA	NA	NA	0	NA
90337	isoComp_00125818	geneComp_00026776	ENST00000584811.5	TVP23C	Control_DMSO	RSV_DMSO	TVP23C	protein_coding	protein_coding	6.01261	3.05649	8.69857	0.424716	0.721577	1.50585	NA	0.0620233	0.0724303	0.0477954	0.0290306	0.0195061	-0.512219	NA	0.0132917	0.02375	0.00505	-0.0187	0.180285	0.180285	FALSE	0.208691	FALSE	yes	no	no	0	NA
127272	isoComp_00125820	geneComp_00026777	ENST00000518506.4	TVP23C-CDRT4	Control_DMSO	RSV_DMSO	TVP23C-CDRT4	protein_coding	nonsense_mediated_decay	4.40246	3.44873	4.85636	0.0992446	0.351017	0.492602	NA	0.0383665	0.115099	0	0.115099	0	-3.645	NA	0.0104667	0.0314	0	-0.0314	0.761653	0.000245885	TRUE	0.0274927	FALSE	no	no	no	0	TRUE
127273	isoComp_00125821	geneComp_00026777	ENST00000522212.6	TVP23C-CDRT4	Control_DMSO	RSV_DMSO	TVP23C-CDRT4	protein_coding	protein_coding	4.40246	3.44873	4.85636	0.0992446	0.351017	0.492602	NA	3.53161	2.96051	3.53947	0.0340593	0.271993	0.256895	NA	0.808692	0.86075	0.7306	-0.13015	0.023358	0.000245885	TRUE	0.377527	FALSE	yes	no	no	0	TRUE
127274	isoComp_00125822	geneComp_00026777	ENST00000557349.5	TVP23C-CDRT4	Control_DMSO	RSV_DMSO	TVP23C-CDRT4	protein_coding	nonsense_mediated_decay	4.40246	3.44873	4.85636	0.0992446	0.351017	0.492602	NA	0.818856	0.373118	1.276	0.0628608	0.160774	1.74703	NA	0.178242	0.107825	0.261625	0.1538	0.000245885	0.000245885	TRUE	0.526536	FALSE	no	yes	no	0	TRUE
13125	isoComp_00125864	geneComp_00026789	ENST00000373609.1	TXLNA	Control_DMSO	RSV_DMSO	TXLNA	protein_coding	protein_coding	29.0302	22.7653	28.4356	0.426763	0.48447	0.320732	NA	5.21863	2.42284	7.04585	0.309435	0.443439	1.53618	NA	0.175558	0.10665	0.24815	0.1415	1.35661e-06	3.90528e-07	FALSE	1	TRUE	yes	yes	no	0	FALSE
13126	isoComp_00125865	geneComp_00026789	ENST00000373610.8	TXLNA	Control_DMSO	RSV_DMSO	TXLNA	protein_coding	protein_coding	29.0302	22.7653	28.4356	0.426763	0.48447	0.320732	NA	23.8115	20.3425	21.3897	0.557554	0.711454	0.0723866	NA	0.824442	0.89335	0.75185	-0.1415	3.90528e-07	3.90528e-07	FALSE	1	TRUE	yes	yes	no	0	FALSE
31639	isoComp_00125904	geneComp_00026797	ENST00000358387.8	TXNDC15	Control_DMSO	RSV_DMSO	TXNDC15	protein_coding	protein_coding	21.5263	26.1871	23.715	0.726776	0.548451	-0.143004	NA	4.16161	3.59408	5.77643	0.761878	0.0738789	0.683042	NA	0.198742	0.13915	0.243875	0.104725	0.0421896	3.00962e-05	FALSE	0.999791	TRUE	yes	yes	yes	0	TRUE
31643	isoComp_00125908	geneComp_00026797	ENST00000507024.5	TXNDC15	Control_DMSO	RSV_DMSO	TXNDC15	protein_coding	nonsense_mediated_decay	21.5263	26.1871	23.715	0.726776	0.548451	-0.143004	NA	1.29508	3.54819	0.0765227	0.734468	0.0765227	-5.36192	NA	0.0519917	0.133975	0.00335	-0.130625	3.00962e-05	3.00962e-05	TRUE	0.996896	TRUE	no	no	no	0	TRUE
31644	isoComp_00125909	geneComp_00026797	ENST00000508779.1	TXNDC15	Control_DMSO	RSV_DMSO	TXNDC15	protein_coding	protein_coding	21.5263	26.1871	23.715	0.726776	0.548451	-0.143004	NA	13.7461	16.6709	15.9097	0.798045	0.213933	-0.0673879	NA	0.634158	0.635725	0.6721	0.036375	0.512369	3.00962e-05	NA	0.99955	TRUE	NA	NA	NA	0	TRUE
31645	isoComp_00125910	geneComp_00026797	ENST00000508810.1	TXNDC15	Control_DMSO	RSV_DMSO	TXNDC15	protein_coding	protein_coding	21.5263	26.1871	23.715	0.726776	0.548451	-0.143004	NA	1.16803	1.10322	0.7071	0.48374	0.411345	-0.634493	NA	0.062575	0.042725	0.030075	-0.01265	0.761653	3.00962e-05	FALSE	0.973093	TRUE	no	yes	no	0	TRUE
31646	isoComp_00125911	geneComp_00026797	ENST00000509954.1	TXNDC15	Control_DMSO	RSV_DMSO	TXNDC15	protein_coding	protein_coding	21.5263	26.1871	23.715	0.726776	0.548451	-0.143004	NA	0.493671	0	0.753617	0	0.753617	6.25478	NA	0.0242	0	0.03	0.03	0.77598	3.00962e-05	NA	0.0954753	FALSE	NA	NA	NA	0	TRUE
31647	isoComp_00125912	geneComp_00026797	ENST00000511070.5	TXNDC15	Control_DMSO	RSV_DMSO	TXNDC15	protein_coding	nonsense_mediated_decay	21.5263	26.1871	23.715	0.726776	0.548451	-0.143004	NA	0.463813	0.937706	0.326131	0.589379	0.141562	-1.49542	NA	0.0195417	0.03565	0.013575	-0.022075	0.929662	3.00962e-05	TRUE	0.439882	FALSE	no	no	yes	0	TRUE
57128	isoComp_00125966	geneComp_00026806	ENST00000268483.8	TXNL4B	Control_DMSO	RSV_DMSO	TXNL4B	protein_coding	protein_coding	12.6393	9.89763	13.3581	0.4927	0.441234	0.43218	NA	9.77757	8.58412	10.8876	0.146251	0.268871	0.342587	NA	0.787992	0.87425	0.81665	-0.0576	0.518312	0.518312	FALSE	0.821854	TRUE	yes	no	no	0	NA
57130	isoComp_00125968	geneComp_00026806	ENST00000426362.6	TXNL4B	Control_DMSO	RSV_DMSO	TXNL4B	protein_coding	protein_coding	12.6393	9.89763	13.3581	0.4927	0.441234	0.43218	NA	0.498933	0.178499	0.528808	0.142185	0.191562	1.51521	NA	0.0366167	0.016875	0.03975	0.022875	0.525288	0.518312	FALSE	0.834004	TRUE	yes	no	no	0	NA
57131	isoComp_00125969	geneComp_00026806	ENST00000562153.5	TXNL4B	Control_DMSO	RSV_DMSO	TXNL4B	protein_coding	protein_coding	12.6393	9.89763	13.3581	0.4927	0.441234	0.43218	NA	2.30669	1.07787	1.83054	0.447292	0.318351	0.758623	NA	0.170617	0.103125	0.13505	0.031925	0.72568	0.518312	FALSE	0.592223	FALSE	yes	no	no	0	NA
104943	isoComp_00126012	geneComp_00026810	ENST00000518740.5	TXNRD3	Control_DMSO	RSV_DMSO	TXNRD3	protein_coding	processed_transcript	6.05484	5.76293	3.18472	0.330249	0.226587	-0.853612	NA	1.36076	0.457079	0.674949	0.33402	0.23741	0.55233	NA	0.1943	0.071025	0.198675	0.12765	0.457502	0.136945	NA	0.224357	FALSE	NA	NA	NA	0	NA
104944	isoComp_00126013	geneComp_00026810	ENST00000523403.2	TXNRD3	Control_DMSO	RSV_DMSO	TXNRD3	protein_coding	protein_coding	6.05484	5.76293	3.18472	0.330249	0.226587	-0.853612	NA	0.441845	0.729984	0.409683	0.247139	0.148267	-0.818194	NA	0.0923833	0.133775	0.1228	-0.010975	0.98734	0.136945	NA	0.999943	TRUE	NA	NA	NA	0	NA
104945	isoComp_00126014	geneComp_00026810	ENST00000524230.7	TXNRD3	Control_DMSO	RSV_DMSO	TXNRD3	protein_coding	protein_coding	6.05484	5.76293	3.18472	0.330249	0.226587	-0.853612	NA	1.6985	2.65241	0.815775	0.334986	0.212697	-1.68891	NA	0.302617	0.47165	0.2536	-0.21805	0.136945	0.136945	NA	0.99998	TRUE	NA	NA	NA	0	NA
104946	isoComp_00126015	geneComp_00026810	ENST00000640433.1	TXNRD3	Control_DMSO	RSV_DMSO	TXNRD3	protein_coding	protein_coding	6.05484	5.76293	3.18472	0.330249	0.226587	-0.853612	NA	2.52743	1.92346	1.20539	0.482051	0.144388	-0.669761	NA	0.400458	0.3235	0.394275	0.070775	0.746174	0.136945	NA	0.999981	TRUE	NA	NA	NA	0	NA
104947	isoComp_00126016	geneComp_00026810	ENST00000640797.1	TXNRD3	Control_DMSO	RSV_DMSO	TXNRD3	protein_coding	protein_coding	6.05484	5.76293	3.18472	0.330249	0.226587	-0.853612	NA	0.026308	0	0.078924	0	0.078924	3.15257	NA	0.010225	0	0.030675	0.030675	0.68097	0.136945	NA	0.999945	TRUE	NA	NA	NA	0	NA
3449	isoComp_00126037	geneComp_00026812	ENST00000252029.8	TYMP	Control_DMSO	RSV_DMSO	TYMP	protein_coding	protein_coding	45.8405	3.44873	127.811	0.290292	13.4911	5.20774	NA	23.4458	2.67859	65.4125	0.261752	16.9974	4.60487	NA	0.54715	0.774275	0.493675	-0.2806	0.0208854	2.41784e-18	FALSE	1	TRUE	yes	yes	no	0	TRUE
3450	isoComp_00126038	geneComp_00026812	ENST00000395678.7	TYMP	Control_DMSO	RSV_DMSO	TYMP	protein_coding	protein_coding	45.8405	3.44873	127.811	0.290292	13.4911	5.20774	NA	3.46425	0	9.48213	0	1.85239	9.89059	NA	0.0713917	0	0.07815	0.07815	2.0502e-08	2.41784e-18	FALSE	1	TRUE	yes	yes	no	0	TRUE
3451	isoComp_00126039	geneComp_00026812	ENST00000395681.6	TYMP	Control_DMSO	RSV_DMSO	TYMP	protein_coding	protein_coding	45.8405	3.44873	127.811	0.290292	13.4911	5.20774	NA	4.73737	0	13.2041	0	10.7891	10.3679	NA	0.0934083	0	0.119475	0.119475	0.949551	2.41784e-18	FALSE	1	TRUE	yes	yes	no	0	TRUE
3452	isoComp_00126040	geneComp_00026812	ENST00000425169.1	TYMP	Control_DMSO	RSV_DMSO	TYMP	protein_coding	protein_coding	45.8405	3.44873	127.811	0.290292	13.4911	5.20774	NA	0.340099	0.0443223	0.881883	0.025602	0.115482	4.03724	NA	0.0111167	0.011425	0.007	-0.004425	0.535849	2.41784e-18	FALSE	1	TRUE	yes	yes	no	0	TRUE
3454	isoComp_00126042	geneComp_00026812	ENST00000487162.1	TYMP	Control_DMSO	RSV_DMSO	TYMP	protein_coding	retained_intron	45.8405	3.44873	127.811	0.290292	13.4911	5.20774	NA	2.40906	0.246459	6.63216	0.0185862	0.103023	4.69485	NA	0.0602083	0.07215	0.053275	-0.018875	0.389898	2.41784e-18	NA	0.984326	TRUE	NA	NA	NA	2	TRUE
3455	isoComp_00126043	geneComp_00026812	ENST00000487577.5	TYMP	Control_DMSO	RSV_DMSO	TYMP	protein_coding	protein_coding	45.8405	3.44873	127.811	0.290292	13.4911	5.20774	NA	5.18531	0	15.1487	0	3.48673	10.5659	NA	0.0584917	0	0.114525	0.114525	2.41784e-18	2.41784e-18	FALSE	1	TRUE	yes	yes	no	1	TRUE
3456	isoComp_00126044	geneComp_00026812	ENST00000650719.1	TYMP	Control_DMSO	RSV_DMSO	TYMP	protein_coding	protein_coding	45.8405	3.44873	127.811	0.290292	13.4911	5.20774	NA	0.664915	0	1.78272	0	0.619757	7.486	NA	0.0154833	0	0.01345	0.01345	0.321909	2.41784e-18	FALSE	0.999608	TRUE	yes	yes	no	0	TRUE
3459	isoComp_00126047	geneComp_00026812	ENST00000651906.1	TYMP	Control_DMSO	RSV_DMSO	TYMP	protein_coding	retained_intron	45.8405	3.44873	127.811	0.290292	13.4911	5.20774	NA	4.63897	0.479364	12.6322	0.0271588	0.941173	4.69119	NA	0.123967	0.14215	0.100225	-0.041925	0.169001	2.41784e-18	NA	0.999525	TRUE	NA	NA	NA	1	TRUE
74697	isoComp_00126086	geneComp_00026822	ENST00000354611.9	TYW5	Control_DMSO	RSV_DMSO	TYW5	protein_coding	protein_coding	7.71528	5.55497	9.6143	0.109801	0.278465	0.790306	NA	1.65969	1.70044	1.70303	0.0556432	0.0830518	0.00218569	NA	0.22705	0.306	0.176875	-0.129125	2.97263e-07	2.97263e-07	FALSE	0.996778	TRUE	yes	no	no	0	TRUE
74698	isoComp_00126087	geneComp_00026822	ENST00000441832.1	TYW5	Control_DMSO	RSV_DMSO	TYW5	protein_coding	nonsense_mediated_decay	7.71528	5.55497	9.6143	0.109801	0.278465	0.790306	NA	3.20661	1.4391	4.37133	0.198768	0.38983	1.59621	NA	0.39655	0.258075	0.456025	0.19795	0.00756194	2.97263e-07	TRUE	0.379082	FALSE	no	no	no	0	TRUE
74699	isoComp_00126088	geneComp_00026822	ENST00000452512.6	TYW5	Control_DMSO	RSV_DMSO	TYW5	protein_coding	processed_transcript	7.71528	5.55497	9.6143	0.109801	0.278465	0.790306	NA	1.35608	0.783585	1.9687	0.223266	0.132851	1.3181	NA	0.17005	0.13995	0.2054	0.06545	0.351575	2.97263e-07	NA	0.486135	FALSE	NA	NA	NA	0	TRUE
74700	isoComp_00126089	geneComp_00026822	ENST00000483328.5	TYW5	Control_DMSO	RSV_DMSO	TYW5	protein_coding	nonsense_mediated_decay	7.71528	5.55497	9.6143	0.109801	0.278465	0.790306	NA	1.37592	1.5466	1.42987	0.181937	0.376139	-0.11246	NA	0.191225	0.280575	0.14705	-0.133525	0.105612	2.97263e-07	TRUE	0.462488	FALSE	no	no	no	0	TRUE
74701	isoComp_00126090	geneComp_00026822	ENST00000493181.1	TYW5	Control_DMSO	RSV_DMSO	TYW5	protein_coding	retained_intron	7.71528	5.55497	9.6143	0.109801	0.278465	0.790306	NA	0.11698	0.085252	0.141367	0.01493	0.0359562	0.66823	NA	0.0151083	0.015375	0.014625	-0.00075	0.97961	2.97263e-07	NA	0.180307	FALSE	NA	NA	NA	1	TRUE
72027	isoComp_00126091	geneComp_00026823	ENST00000291552.8	U2AF1	Control_DMSO	RSV_DMSO	U2AF1	protein_coding	protein_coding	21.5294	14.6103	24.8434	1.8637	1.87806	0.765467	NA	2.84491	0	4.6277	0	3.05758	8.85727	NA	0.108567	0	0.167225	0.167225	0.0611461	0.00442894	FALSE	0.99027	TRUE	yes	yes	no	0	TRUE
72028	isoComp_00126092	geneComp_00026823	ENST00000380276.6	U2AF1	Control_DMSO	RSV_DMSO	U2AF1	protein_coding	protein_coding	21.5294	14.6103	24.8434	1.8637	1.87806	0.765467	NA	13.1141	11.1425	13.3089	1.66627	1.14738	0.256111	NA	0.629925	0.7555	0.5528	-0.2027	0.0354776	0.00442894	FALSE	0.990946	TRUE	yes	yes	no	0	TRUE
72029	isoComp_00126093	geneComp_00026823	ENST00000398137.5	U2AF1	Control_DMSO	RSV_DMSO	U2AF1	protein_coding	protein_coding	21.5294	14.6103	24.8434	1.8637	1.87806	0.765467	NA	1.17264	0	3.05562	0	1.0187	8.26004	NA	0.04805	0	0.1206	0.1206	0.00442894	0.00442894	FALSE	0.92059	TRUE	yes	yes	no	0	TRUE
72030	isoComp_00126094	geneComp_00026823	ENST00000459639.5	U2AF1	Control_DMSO	RSV_DMSO	U2AF1	protein_coding	protein_coding	21.5294	14.6103	24.8434	1.8637	1.87806	0.765467	NA	0.510805	0.363764	0.531284	0.0534205	0.128507	0.534256	NA	0.0246833	0.02605	0.0225	-0.00355	0.826234	0.00442894	FALSE	0.917921	TRUE	yes	yes	no	0	TRUE
72032	isoComp_00126096	geneComp_00026823	ENST00000468039.1	U2AF1	Control_DMSO	RSV_DMSO	U2AF1	protein_coding	retained_intron	21.5294	14.6103	24.8434	1.8637	1.87806	0.765467	NA	0.318396	0.100041	0.0799288	0.100041	0.0799288	-0.291192	NA	0.0141167	0.006625	0.003175	-0.00345	0.955725	0.00442894	NA	0.00649284	FALSE	NA	NA	NA	0	TRUE
72034	isoComp_00126098	geneComp_00026823	ENST00000475639.5	U2AF1	Control_DMSO	RSV_DMSO	U2AF1	protein_coding	retained_intron	21.5294	14.6103	24.8434	1.8637	1.87806	0.765467	NA	1.15104	0.842569	1.15418	0.108219	0.210731	0.449428	NA	0.0568583	0.063125	0.0479	-0.015225	0.714619	0.00442894	NA	0.904555	TRUE	NA	NA	NA	2	TRUE
72035	isoComp_00126099	geneComp_00026823	ENST00000478282.1	U2AF1	Control_DMSO	RSV_DMSO	U2AF1	protein_coding	retained_intron	21.5294	14.6103	24.8434	1.8637	1.87806	0.765467	NA	1.07636	1.03243	1.03953	0.0454155	0.0925096	0.00979739	NA	0.05405	0.073	0.0421	-0.0309	0.00609523	0.00442894	NA	0.431033	FALSE	NA	NA	NA	3	TRUE
72036	isoComp_00126100	geneComp_00026823	ENST00000496462.1	U2AF1	Control_DMSO	RSV_DMSO	U2AF1	protein_coding	retained_intron	21.5294	14.6103	24.8434	1.8637	1.87806	0.765467	NA	1.1259	0.942259	1.0379	0.128083	0.18507	0.138077	NA	0.0552583	0.065775	0.043375	-0.0224	0.321648	0.00442894	NA	0.0749889	FALSE	NA	NA	NA	1	TRUE
6847	isoComp_00126128	geneComp_00026826	ENST00000308924.8	U2AF2	Control_DMSO	RSV_DMSO	U2AF2	protein_coding	protein_coding	84.055	77.5376	85.7335	4.54478	2.96231	0.144945	NA	10.1944	8.73742	11.8153	1.38075	0.737151	0.434948	NA	0.120317	0.11095	0.1375	0.02655	0.257435	0.257435	FALSE	1	TRUE	yes	yes	no	0	NA
6848	isoComp_00126129	geneComp_00026826	ENST00000450554.6	U2AF2	Control_DMSO	RSV_DMSO	U2AF2	protein_coding	protein_coding	84.055	77.5376	85.7335	4.54478	2.96231	0.144945	NA	40.6479	37.2206	36.7011	1.71032	0.747501	-0.020273	NA	0.486417	0.488725	0.428875	-0.05985	0.490648	0.257435	FALSE	1	TRUE	yes	yes	no	0	NA
6851	isoComp_00126132	geneComp_00026826	ENST00000588850.5	U2AF2	Control_DMSO	RSV_DMSO	U2AF2	protein_coding	retained_intron	84.055	77.5376	85.7335	4.54478	2.96231	0.144945	NA	1.1926	2.07745	1.08246	0.950318	0.233338	-0.934164	NA	0.0142833	0.025125	0.012875	-0.01225	0.838628	0.257435	NA	0.994183	TRUE	NA	NA	NA	0	NA
6852	isoComp_00126133	geneComp_00026826	ENST00000590551.1	U2AF2	Control_DMSO	RSV_DMSO	U2AF2	protein_coding	protein_coding	84.055	77.5376	85.7335	4.54478	2.96231	0.144945	NA	22.1266	20.2589	27.1814	3.68043	1.71094	0.423886	NA	0.261108	0.255825	0.31615	0.060325	0.306538	0.257435	FALSE	0.999977	TRUE	yes	no	no	0	NA
6853	isoComp_00126134	geneComp_00026826	ENST00000592867.1	U2AF2	Control_DMSO	RSV_DMSO	U2AF2	protein_coding	retained_intron	84.055	77.5376	85.7335	4.54478	2.96231	0.144945	NA	2.41693	1.80978	2.6174	0.230441	0.530566	0.52987	NA	0.0287583	0.02335	0.030775	0.007425	0.668949	0.257435	NA	0.0649505	FALSE	NA	NA	NA	0	NA
6854	isoComp_00126135	geneComp_00026826	ENST00000592874.1	U2AF2	Control_DMSO	RSV_DMSO	U2AF2	protein_coding	nonsense_mediated_decay	84.055	77.5376	85.7335	4.54478	2.96231	0.144945	NA	5.96093	5.73171	5.22968	0.326917	0.658069	-0.132002	NA	0.0709083	0.07425	0.06065	-0.0136	0.305201	0.257435	NA	0.99589	TRUE	NA	NA	NA	0	NA
76005	isoComp_00126136	geneComp_00026827	ENST00000461591.5	U2SURP	Control_DMSO	RSV_DMSO	U2SURP	protein_coding	retained_intron	46.1957	47.4248	48.532	0.415456	5.10731	0.0332899	NA	1.47187	1.78247	1.43454	0.255131	0.292535	-0.311338	NA	0.0316333	0.037475	0.02875	-0.008725	0.543613	1.60083e-12	NA	0.999931	TRUE	NA	NA	NA	0	TRUE
76007	isoComp_00126138	geneComp_00026827	ENST00000463563.6	U2SURP	Control_DMSO	RSV_DMSO	U2SURP	protein_coding	nonsense_mediated_decay	46.1957	47.4248	48.532	0.415456	5.10731	0.0332899	NA	5.86675	3.29201	7.91436	0.691225	0.567705	1.26295	NA	0.129925	0.069675	0.16975	0.100075	0.00500071	1.60083e-12	TRUE	1	TRUE	yes	yes	no	0	TRUE
76009	isoComp_00126140	geneComp_00026827	ENST00000467348.1	U2SURP	Control_DMSO	RSV_DMSO	U2SURP	protein_coding	protein_coding	46.1957	47.4248	48.532	0.415456	5.10731	0.0332899	NA	2.72112	2.48687	3.38228	0.211639	0.760103	0.442133	NA	0.0614917	0.05245	0.07795	0.0255	0.731068	1.60083e-12	NA	0.666709	FALSE	NA	NA	NA	0	TRUE
76011	isoComp_00126142	geneComp_00026827	ENST00000472373.1	U2SURP	Control_DMSO	RSV_DMSO	U2SURP	protein_coding	retained_intron	46.1957	47.4248	48.532	0.415456	5.10731	0.0332899	NA	1.03189	0.750643	1.57621	0.478839	0.139964	1.06029	NA	0.0227917	0.0159	0.03475	0.01885	0.323579	1.60083e-12	NA	0.804818	TRUE	NA	NA	NA	0	TRUE
76012	isoComp_00126143	geneComp_00026827	ENST00000473835.7	U2SURP	Control_DMSO	RSV_DMSO	U2SURP	protein_coding	protein_coding	46.1957	47.4248	48.532	0.415456	5.10731	0.0332899	NA	10.8878	15.1653	9.58471	0.340819	0.570717	-0.661413	NA	0.235592	0.319675	0.201225	-0.11845	1.60083e-12	1.60083e-12	FALSE	1	TRUE	yes	yes	no	0	TRUE
76013	isoComp_00126144	geneComp_00026827	ENST00000480029.5	U2SURP	Control_DMSO	RSV_DMSO	U2SURP	protein_coding	retained_intron	46.1957	47.4248	48.532	0.415456	5.10731	0.0332899	NA	2.38349	2.79244	1.98932	0.279429	0.355037	-0.487172	NA	0.0515833	0.0588	0.04005	-0.01875	0.110222	1.60083e-12	NA	0.999998	TRUE	NA	NA	NA	0	TRUE
76015	isoComp_00126146	geneComp_00026827	ENST00000488497.7	U2SURP	Control_DMSO	RSV_DMSO	U2SURP	protein_coding	nonsense_mediated_decay	46.1957	47.4248	48.532	0.415456	5.10731	0.0332899	NA	0.754661	0.60095	0.898164	0.130974	0.188444	0.571898	NA	0.016475	0.01265	0.01865	0.006	0.515528	1.60083e-12	TRUE	1	TRUE	yes	yes	no	0	TRUE
76018	isoComp_00126149	geneComp_00026827	ENST00000493598.6	U2SURP	Control_DMSO	RSV_DMSO	U2SURP	protein_coding	protein_coding	46.1957	47.4248	48.532	0.415456	5.10731	0.0332899	NA	9.70895	9.39077	10.191	0.120437	0.677655	0.117865	NA	0.21195	0.1981	0.213575	0.015475	0.676399	1.60083e-12	FALSE	1	TRUE	yes	yes	no	0	TRUE
76019	isoComp_00126150	geneComp_00026827	ENST00000493782.5	U2SURP	Control_DMSO	RSV_DMSO	U2SURP	protein_coding	protein_coding	46.1957	47.4248	48.532	0.415456	5.10731	0.0332899	NA	10.6699	10.415	10.9863	0.645701	3.9322	0.0769769	NA	0.223617	0.219475	0.2042	-0.015275	0.896698	1.60083e-12	FALSE	0.890313	TRUE	no	yes	no	0	TRUE
35182	isoComp_00126188	geneComp_00026841	ENST00000271469.7	UAP1	Control_DMSO	RSV_DMSO	UAP1	protein_coding	protein_coding	115.509	32.279	159.244	1.07742	2.75741	2.30222	NA	63.4684	13.9024	85.9588	0.768044	6.04698	2.62744	NA	0.519558	0.432825	0.541625	0.1088	0.170034	0.109768	FALSE	0.999999	TRUE	yes	no	no	0	NA
35183	isoComp_00126189	geneComp_00026841	ENST00000367924.1	UAP1	Control_DMSO	RSV_DMSO	UAP1	protein_coding	protein_coding	115.509	32.279	159.244	1.07742	2.75741	2.30222	NA	21.9023	6.33314	29.0257	0.408855	0.224736	2.19456	NA	0.191408	0.196	0.182375	-0.013625	0.49096	0.109768	FALSE	0.999999	TRUE	yes	no	no	0	NA
35184	isoComp_00126190	geneComp_00026841	ENST00000367925.5	UAP1	Control_DMSO	RSV_DMSO	UAP1	protein_coding	protein_coding	115.509	32.279	159.244	1.07742	2.75741	2.30222	NA	15.4409	8.33349	24.881	1.19226	7.00331	1.5769	NA	0.164908	0.25575	0.154525	-0.101225	0.109768	0.109768	FALSE	0.999999	TRUE	yes	no	no	0	NA
35185	isoComp_00126191	geneComp_00026841	ENST00000367926.8	UAP1	Control_DMSO	RSV_DMSO	UAP1	protein_coding	protein_coding	115.509	32.279	159.244	1.07742	2.75741	2.30222	NA	12.796	3.22821	16.8981	0.393432	0.935805	2.38445	NA	0.107992	0.1002	0.10595	0.00575	0.814999	0.109768	FALSE	0.999999	TRUE	yes	no	no	0	NA
45771	isoComp_00126199	geneComp_00026843	ENST00000335972.11	UBA1	Control_DMSO	RSV_DMSO	UBA1	protein_coding	protein_coding	162.911	105.441	172.334	2.74843	3.94089	0.708718	NA	105.964	51.3689	111.969	1.62796	1.95443	1.12397	NA	0.623558	0.487125	0.650725	0.1636	7.48218e-12	9.95814e-13	FALSE	1	TRUE	yes	yes	no	0	FALSE
45773	isoComp_00126201	geneComp_00026843	ENST00000377351.8	UBA1	Control_DMSO	RSV_DMSO	UBA1	protein_coding	protein_coding	162.911	105.441	172.334	2.74843	3.94089	0.708718	NA	51.5207	50.4325	52.9084	1.24412	4.10083	0.0691284	NA	0.3423	0.478475	0.305925	-0.17255	9.95814e-13	9.95814e-13	FALSE	1	TRUE	yes	yes	no	0	FALSE
45777	isoComp_00126205	geneComp_00026843	ENST00000451702.2	UBA1	Control_DMSO	RSV_DMSO	UBA1	protein_coding	protein_coding	162.911	105.441	172.334	2.74843	3.94089	0.708718	NA	2.45494	1.2772	3.90925	0.105696	0.375131	1.60633	NA	0.015075	0.012125	0.022775	0.01065	0.00131847	9.95814e-13	FALSE	0.998	TRUE	yes	yes	no	0	FALSE
78270	isoComp_00126322	geneComp_00026858	ENST00000297661.9	UBAP1	Control_DMSO	RSV_DMSO	UBAP1	protein_coding	protein_coding	133.23	75.5949	191.768	1.9053	7.13562	1.34289	NA	60.189	32.7389	79.1921	0.812517	3.74815	1.27409	NA	0.455058	0.4337	0.41325	-0.02045	0.677691	0.000174766	FALSE	0.999999	TRUE	no	yes	no	0	NA
78271	isoComp_00126323	geneComp_00026858	ENST00000359544.2	UBAP1	Control_DMSO	RSV_DMSO	UBAP1	protein_coding	protein_coding	133.23	75.5949	191.768	1.9053	7.13562	1.34289	NA	68.7882	41.2312	105.998	1.82393	6.13329	1.36202	NA	0.514775	0.5448	0.5521	0.0073	0.89826	0.000174766	FALSE	0.999999	TRUE	no	yes	no	0	NA
78273	isoComp_00126325	geneComp_00026858	ENST00000625521.2	UBAP1	Control_DMSO	RSV_DMSO	UBAP1	protein_coding	protein_coding	133.23	75.5949	191.768	1.9053	7.13562	1.34289	NA	2.23124	0.545004	3.34047	0.0482361	0.28452	2.5938	NA	0.0153417	0.007275	0.017625	0.01035	0.000174766	0.000174766	FALSE	1	TRUE	no	yes	no	0	NA
78274	isoComp_00126326	geneComp_00026858	ENST00000626262.2	UBAP1	Control_DMSO	RSV_DMSO	UBAP1	protein_coding	protein_coding	133.23	75.5949	191.768	1.9053	7.13562	1.34289	NA	1.90703	1.06746	3.03682	0.168781	0.174941	1.49967	NA	0.0140833	0.014075	0.01595	0.001875	0.751734	0.000174766	FALSE	0.999996	TRUE	no	yes	no	0	NA
27840	isoComp_00126435	geneComp_00026876	ENST00000321805.11	UBE2D3	Control_DMSO	RSV_DMSO	UBE2D3	protein_coding	protein_coding	559.37	340.297	773.098	7.47217	10.4051	1.18383	NA	107.311	49.8344	195.787	1.09734	18.1479	1.97385	NA	0.17815	0.146675	0.25265	0.105975	5.01809e-05	8.90271e-73	FALSE	0.441135	FALSE	yes	no	no	0	NA
27841	isoComp_00126436	geneComp_00026876	ENST00000338145.7	UBE2D3	Control_DMSO	RSV_DMSO	UBE2D3	protein_coding	protein_coding	559.37	340.297	773.098	7.47217	10.4051	1.18383	NA	6.41659	8.87722	4.07388	0.248735	0.352769	-1.12179	NA	0.014175	0.0261	0.005275	-0.020825	8.90271e-73	8.90271e-73	FALSE	0.443719	FALSE	yes	no	no	0	NA
27842	isoComp_00126437	geneComp_00026876	ENST00000343106.9	UBE2D3	Control_DMSO	RSV_DMSO	UBE2D3	protein_coding	protein_coding	559.37	340.297	773.098	7.47217	10.4051	1.18383	NA	36.8754	14.1296	75.9904	1.84987	0.761168	2.42627	NA	0.0588083	0.0417	0.098375	0.056675	7.50329e-07	8.90271e-73	FALSE	0.407142	FALSE	yes	no	no	0	NA
27846	isoComp_00126441	geneComp_00026876	ENST00000394801.8	UBE2D3	Control_DMSO	RSV_DMSO	UBE2D3	protein_coding	protein_coding	559.37	340.297	773.098	7.47217	10.4051	1.18383	NA	45.1172	30.4191	76.506	1.66226	2.11724	1.33031	NA	0.079575	0.08935	0.099025	0.009675	0.571272	8.90271e-73	FALSE	0.423897	FALSE	yes	no	no	0	NA
27847	isoComp_00126442	geneComp_00026876	ENST00000394803.9	UBE2D3	Control_DMSO	RSV_DMSO	UBE2D3	protein_coding	protein_coding	559.37	340.297	773.098	7.47217	10.4051	1.18383	NA	285.288	173.794	318.723	7.76342	9.54484	0.874891	NA	0.522075	0.510075	0.41275	-0.097325	2.46953e-07	8.90271e-73	FALSE	0.425786	FALSE	yes	no	no	0	NA
27849	isoComp_00126444	geneComp_00026876	ENST00000453744.7	UBE2D3	Control_DMSO	RSV_DMSO	UBE2D3	protein_coding	protein_coding	559.37	340.297	773.098	7.47217	10.4051	1.18383	NA	35.2245	26.342	47.3422	0.523108	1.10389	0.845518	NA	0.0651583	0.077475	0.061325	-0.01615	7.01684e-07	8.90271e-73	FALSE	0.405784	FALSE	yes	no	no	0	NA
27858	isoComp_00126453	geneComp_00026876	ENST00000505207.5	UBE2D3	Control_DMSO	RSV_DMSO	UBE2D3	protein_coding	protein_coding	559.37	340.297	773.098	7.47217	10.4051	1.18383	NA	5.94576	7.47626	7.57503	1.27259	1.04629	0.0189107	NA	0.0121917	0.021775	0.009825	-0.01195	0.00247214	8.90271e-73	FALSE	0.0859733	FALSE	yes	no	no	0	NA
27868	isoComp_00126463	geneComp_00026876	ENST00000513098.5	UBE2D3	Control_DMSO	RSV_DMSO	UBE2D3	protein_coding	processed_transcript	559.37	340.297	773.098	7.47217	10.4051	1.18383	NA	6.36347	1.7088	9.39052	1.13768	4.6893	2.45134	NA	0.0105167	0.005225	0.0122	0.006975	0.719113	8.90271e-73	NA	0.0599715	FALSE	NA	NA	NA	0	NA
11722	isoComp_00126468	geneComp_00026880	ENST00000222402.8	UBE2D4	Control_DMSO	RSV_DMSO	UBE2D4	protein_coding	protein_coding	12.1954	8.89948	3.78146	0.405313	0.235015	-1.23259	NA	1.90923	1.60497	0.532024	0.0893438	0.0526941	-1.57508	NA	0.157783	0.181525	0.141475	-0.04005	0.379529	0.00603084	FALSE	0.811989	TRUE	yes	no	no	0	TRUE
11723	isoComp_00126469	geneComp_00026880	ENST00000440652.5	UBE2D4	Control_DMSO	RSV_DMSO	UBE2D4	protein_coding	processed_transcript	12.1954	8.89948	3.78146	0.405313	0.235015	-1.23259	NA	5.24672	3.417	2.16363	0.406915	0.087564	-0.656835	NA	0.461317	0.382125	0.5771	0.194975	0.00603084	0.00603084	NA	0.526196	FALSE	NA	NA	NA	0	TRUE
11724	isoComp_00126470	geneComp_00026880	ENST00000440899.5	UBE2D4	Control_DMSO	RSV_DMSO	UBE2D4	protein_coding	nonsense_mediated_decay	12.1954	8.89948	3.78146	0.405313	0.235015	-1.23259	NA	0.252892	0.309229	0.114636	0.0463594	0.0403999	-1.35687	NA	0.0261	0.034625	0.029675	-0.00495	0.899299	0.00603084	TRUE	0.391637	FALSE	no	no	no	0	TRUE
11725	isoComp_00126471	geneComp_00026880	ENST00000443780.5	UBE2D4	Control_DMSO	RSV_DMSO	UBE2D4	protein_coding	nonsense_mediated_decay	12.1954	8.89948	3.78146	0.405313	0.235015	-1.23259	NA	0.0966549	0	0.198727	0	0.118179	4.38355	NA	0.0194917	0	0.054775	0.054775	0.161039	0.00603084	TRUE	0.629007	FALSE	no	no	no	0	TRUE
11726	isoComp_00126472	geneComp_00026880	ENST00000446008.5	UBE2D4	Control_DMSO	RSV_DMSO	UBE2D4	protein_coding	protein_coding	12.1954	8.89948	3.78146	0.405313	0.235015	-1.23259	NA	1.14388	0.928063	0.356275	0.0792288	0.169516	-1.35676	NA	0.0957167	0.104475	0.092625	-0.01185	0.727516	0.00603084	FALSE	0.505401	FALSE	yes	no	no	0	TRUE
11727	isoComp_00126473	geneComp_00026880	ENST00000450743.5	UBE2D4	Control_DMSO	RSV_DMSO	UBE2D4	protein_coding	nonsense_mediated_decay	12.1954	8.89948	3.78146	0.405313	0.235015	-1.23259	NA	2.26865	1.87382	0.325371	0.207565	0.188446	-2.48983	NA	0.163158	0.21215	0.08395	-0.1282	0.232639	0.00603084	TRUE	0.867274	TRUE	no	no	no	0	TRUE
11728	isoComp_00126474	geneComp_00026880	ENST00000454350.5	UBE2D4	Control_DMSO	RSV_DMSO	UBE2D4	protein_coding	nonsense_mediated_decay	12.1954	8.89948	3.78146	0.405313	0.235015	-1.23259	NA	1.04433	0.520216	0.0907951	0.226508	0.0907951	-2.39515	NA	0.061325	0.058975	0.020375	-0.0386	0.252581	0.00603084	TRUE	0.355219	FALSE	no	no	no	0	TRUE
11729	isoComp_00126475	geneComp_00026880	ENST00000454428.5	UBE2D4	Control_DMSO	RSV_DMSO	UBE2D4	protein_coding	nonsense_mediated_decay	12.1954	8.89948	3.78146	0.405313	0.235015	-1.23259	NA	0.218144	0.246195	0	0.147764	0	-4.67917	NA	0.0145083	0.0261	0	-0.0261	0.576218	0.00603084	TRUE	0.132784	FALSE	no	no	no	0	TRUE
11480	isoComp_00126593	geneComp_00026895	ENST00000261427.10	UBE2K	Control_DMSO	RSV_DMSO	UBE2K	protein_coding	protein_coding	98.711	80.122	107.105	1.2633	4.04418	0.418712	NA	32.7615	46.1182	31.2909	0.823936	1.1732	-0.559441	NA	0.353992	0.575575	0.29455	-0.281025	6.23529e-24	6.23529e-24	FALSE	0.942835	TRUE	yes	no	no	1	TRUE
11481	isoComp_00126594	geneComp_00026895	ENST00000438068.6	UBE2K	Control_DMSO	RSV_DMSO	UBE2K	protein_coding	processed_transcript	98.711	80.122	107.105	1.2633	4.04418	0.418712	NA	8.90065	4.83836	9.50991	0.630651	1.39565	0.973451	NA	0.088075	0.0605	0.089225	0.028725	0.273376	6.23529e-24	NA	0.248343	FALSE	NA	NA	NA	0	TRUE
11482	isoComp_00126595	geneComp_00026895	ENST00000445950.2	UBE2K	Control_DMSO	RSV_DMSO	UBE2K	protein_coding	protein_coding	98.711	80.122	107.105	1.2633	4.04418	0.418712	NA	11.2572	4.98342	13.3466	0.506895	0.210871	1.41945	NA	0.109708	0.062375	0.1253	0.062925	6.73714e-07	6.23529e-24	FALSE	0.867923	TRUE	yes	no	no	1	TRUE
11483	isoComp_00126596	geneComp_00026895	ENST00000503368.5	UBE2K	Control_DMSO	RSV_DMSO	UBE2K	protein_coding	protein_coding	98.711	80.122	107.105	1.2633	4.04418	0.418712	NA	8.02944	4.61438	9.63077	0.575873	0.304696	1.05989	NA	0.0797917	0.0578	0.0906	0.0328	0.0264212	6.23529e-24	FALSE	0.819812	TRUE	yes	no	no	1	TRUE
11484	isoComp_00126597	geneComp_00026895	ENST00000510719.1	UBE2K	Control_DMSO	RSV_DMSO	UBE2K	protein_coding	nonsense_mediated_decay	98.711	80.122	107.105	1.2633	4.04418	0.418712	NA	24.5822	16.3524	26.7236	2.05107	2.88727	0.708267	NA	0.24365	0.20385	0.247475	0.043625	0.412707	6.23529e-24	TRUE	0.266105	FALSE	no	no	no	0	TRUE
11486	isoComp_00126599	geneComp_00026895	ENST00000513231.5	UBE2K	Control_DMSO	RSV_DMSO	UBE2K	protein_coding	processed_transcript	98.711	80.122	107.105	1.2633	4.04418	0.418712	NA	12.9349	3.02521	16.4476	0.777974	3.2154	2.43889	NA	0.122292	0.037475	0.151375	0.1139	0.000755864	6.23529e-24	NA	0.262852	FALSE	NA	NA	NA	1	TRUE
26542	isoComp_00126661	geneComp_00026913	ENST00000264552.14	UBE2S	Control_DMSO	RSV_DMSO	UBE2S	protein_coding	protein_coding	46.5263	73.3206	35.083	2.22471	3.78909	-1.06323	NA	21.3263	28.5849	17.5992	5.11225	2.60249	-0.699426	NA	0.485225	0.385025	0.496975	0.11195	0.283798	0.283798	FALSE	0.999634	TRUE	yes	yes	no	0	NA
26543	isoComp_00126662	geneComp_00026913	ENST00000587845.5	UBE2S	Control_DMSO	RSV_DMSO	UBE2S	protein_coding	protein_coding	46.5263	73.3206	35.083	2.22471	3.78909	-1.06323	NA	24.0106	42.5842	16.9515	3.52817	1.29202	-1.3284	NA	0.491225	0.585925	0.48875	-0.097175	0.371881	0.283798	FALSE	0.999174	TRUE	yes	no	no	0	NA
26544	isoComp_00126663	geneComp_00026913	ENST00000589978.1	UBE2S	Control_DMSO	RSV_DMSO	UBE2S	protein_coding	protein_coding	46.5263	73.3206	35.083	2.22471	3.78909	-1.06323	NA	0.908561	1.52693	0.532304	0.704326	0.212097	-1.50287	NA	0.0185	0.02025	0.014275	-0.005975	0.85334	0.283798	FALSE	0.915854	TRUE	no	yes	no	0	NA
21788	isoComp_00126780	geneComp_00026929	ENST00000395878.8	UBFD1	Control_DMSO	RSV_DMSO	UBFD1	protein_coding	protein_coding	32.1111	25.1324	29.77	0.40931	0.938275	0.244218	NA	27.0134	23.7906	23.6403	0.392099	0.757853	-0.00913511	NA	0.851175	0.946725	0.796125	-0.1506	3.86695e-09	2.62255e-23	FALSE	0.999832	TRUE	yes	yes	no	0	NA
21789	isoComp_00126781	geneComp_00026929	ENST00000563366.5	UBFD1	Control_DMSO	RSV_DMSO	UBFD1	protein_coding	processed_transcript	32.1111	25.1324	29.77	0.40931	0.938275	0.244218	NA	0.562708	0	1.68812	0	0.307619	7.4078	NA	0.0190667	0	0.0572	0.0572	2.62255e-23	2.62255e-23	NA	0.543887	FALSE	NA	NA	NA	0	NA
21793	isoComp_00126785	geneComp_00026929	ENST00000567212.5	UBFD1	Control_DMSO	RSV_DMSO	UBFD1	protein_coding	protein_coding	32.1111	25.1324	29.77	0.40931	0.938275	0.244218	NA	2.20565	4.81115e-07	1.39804	4.81115e-07	1.14361	7.13748	NA	0.057225	0	0.045175	0.045175	0.363089	2.62255e-23	FALSE	0.999765	TRUE	yes	yes	no	0	NA
21794	isoComp_00126786	geneComp_00026929	ENST00000567264.1	UBFD1	Control_DMSO	RSV_DMSO	UBFD1	protein_coding	protein_coding	32.1111	25.1324	29.77	0.40931	0.938275	0.244218	NA	0.405394	0.126006	0.541706	0.126006	0.275864	2.02023	NA	0.0121083	0.0051	0.017875	0.012775	0.318256	2.62255e-23	FALSE	0.996241	TRUE	yes	yes	no	0	NA
21796	isoComp_00126788	geneComp_00026929	ENST00000571064.5	UBFD1	Control_DMSO	RSV_DMSO	UBFD1	protein_coding	processed_transcript	32.1111	25.1324	29.77	0.40931	0.938275	0.244218	NA	0.944225	0.544643	1.33241	0.0767368	0.291904	1.2752	NA	0.0297083	0.0217	0.044525	0.022825	0.0535822	2.62255e-23	NA	0.999333	TRUE	NA	NA	NA	0	NA
122724	isoComp_00126817	geneComp_00026937	ENST00000499217.6	UBL7-AS1	Control_DMSO	RSV_DMSO	UBL7-AS1	lncRNA	lncRNA	3.80549	4.39036	3.64461	0.217334	0.417112	-0.267904	NA	0.733474	0.603668	0.656389	0.10885	0.261607	0.118906	NA	0.204008	0.139525	0.18645	0.046925	0.930196	0.115032	NA	0.0932234	FALSE	NA	NA	NA	0	NA
122725	isoComp_00126818	geneComp_00026937	ENST00000564621.2	UBL7-AS1	Control_DMSO	RSV_DMSO	UBL7-AS1	lncRNA	lncRNA	3.80549	4.39036	3.64461	0.217334	0.417112	-0.267904	NA	0.0708279	0.0311411	0.0146652	0.0181034	0.0146652	-0.738102	NA	0.0232583	0.007325	0.003625	-0.0037	0.851403	0.115032	NA	0.663823	FALSE	NA	NA	NA	0	NA
122727	isoComp_00126820	geneComp_00026937	ENST00000657781.1	UBL7-AS1	Control_DMSO	RSV_DMSO	UBL7-AS1	lncRNA	lncRNA	3.80549	4.39036	3.64461	0.217334	0.417112	-0.267904	NA	1.20419	1.32852	1.10948	0.295978	0.150884	-0.257806	NA	0.317567	0.29735	0.3177	0.02035	0.937526	0.115032	NA	0.093395	FALSE	NA	NA	NA	0	NA
122728	isoComp_00126821	geneComp_00026937	ENST00000659591.1	UBL7-AS1	Control_DMSO	RSV_DMSO	UBL7-AS1	lncRNA	lncRNA	3.80549	4.39036	3.64461	0.217334	0.417112	-0.267904	NA	0.321078	0.31107	0.429474	0.147304	0.290932	0.45289	NA	0.0827333	0.068525	0.108275	0.03975	0.973473	0.115032	NA	0.0936042	FALSE	NA	NA	NA	0	NA
122729	isoComp_00126822	geneComp_00026937	ENST00000664892.1	UBL7-AS1	Control_DMSO	RSV_DMSO	UBL7-AS1	lncRNA	lncRNA	3.80549	4.39036	3.64461	0.217334	0.417112	-0.267904	NA	0.146906	0.173538	0.119952	0.0304322	0.00903072	-0.4981	NA	0.0386333	0.0395	0.033375	-0.006125	0.877958	0.115032	NA	0.0635169	FALSE	NA	NA	NA	2	NA
122730	isoComp_00126823	geneComp_00026937	ENST00000666989.1	UBL7-AS1	Control_DMSO	RSV_DMSO	UBL7-AS1	lncRNA	lncRNA	3.80549	4.39036	3.64461	0.217334	0.417112	-0.267904	NA	0.811399	1.11185	1.00548	0.0827915	0.294749	-0.143719	NA	0.201083	0.25325	0.26215	0.0089	0.97877	0.115032	NA	0.0694303	FALSE	NA	NA	NA	0	NA
122731	isoComp_00126824	geneComp_00026937	ENST00000670462.1	UBL7-AS1	Control_DMSO	RSV_DMSO	UBL7-AS1	lncRNA	lncRNA	3.80549	4.39036	3.64461	0.217334	0.417112	-0.267904	NA	0.509666	0.806723	0.309163	0.128387	0.0542135	-1.35555	NA	0.131058	0.189625	0.088375	-0.10125	0.115032	0.115032	NA	0.0695508	FALSE	NA	NA	NA	0	NA
98225	isoComp_00126840	geneComp_00026941	ENST00000217173.7	UBOX5	Control_DMSO	RSV_DMSO	UBOX5	protein_coding	protein_coding	5.08745	4.02852	5.8417	0.0677133	0.380189	0.535029	NA	4.30299	3.35287	4.63039	0.170554	0.33207	0.464554	NA	0.845808	0.830975	0.792375	-0.0386	0.647679	0.647679	FALSE	1	TRUE	yes	no	no	0	NA
98226	isoComp_00126841	geneComp_00026941	ENST00000348031.6	UBOX5	Control_DMSO	RSV_DMSO	UBOX5	protein_coding	protein_coding	5.08745	4.02852	5.8417	0.0677133	0.380189	0.535029	NA	0.763522	0.675649	1.1485	0.109675	0.0743703	0.756717	NA	0.150667	0.169025	0.19705	0.028025	0.667285	0.647679	FALSE	0.999998	TRUE	yes	no	no	0	NA
60833	isoComp_00126882	geneComp_00026951	ENST00000272793.10	UBR3	Control_DMSO	RSV_DMSO	UBR3	protein_coding	protein_coding	15.266	11.3969	7.61965	0.30192	0.539726	-0.580213	NA	3.424	3.54241	0	1.8672	0	-8.47265	NA	0.192483	0.3237	0	-0.3237	0.101971	0.101971	FALSE	1	TRUE	yes	no	no	0	NA
60834	isoComp_00126883	geneComp_00026951	ENST00000392632.6	UBR3	Control_DMSO	RSV_DMSO	UBR3	protein_coding	protein_coding	15.266	11.3969	7.61965	0.30192	0.539726	-0.580213	NA	2.42177	1.99702	1.28933	0.128797	0.0999397	-0.627285	NA	0.166092	0.1749	0.174575	-0.000325	0.933674	0.101971	NA	1	TRUE	NA	NA	NA	0	NA
60835	isoComp_00126884	geneComp_00026951	ENST00000418381.5	UBR3	Control_DMSO	RSV_DMSO	UBR3	protein_coding	protein_coding	15.266	11.3969	7.61965	0.30192	0.539726	-0.580213	NA	6.89871	3.95673	4.49027	2.07452	0.828087	0.18206	NA	0.455142	0.33495	0.575225	0.240275	0.539674	0.101971	FALSE	1	TRUE	yes	no	no	0	NA
60838	isoComp_00126887	geneComp_00026951	ENST00000444475.5	UBR3	Control_DMSO	RSV_DMSO	UBR3	protein_coding	nonsense_mediated_decay	15.266	11.3969	7.61965	0.30192	0.539726	-0.580213	NA	1.27839	1.0779	1.30734	0.54182	0.417457	0.276077	NA	0.111558	0.096275	0.185125	0.08885	0.579746	0.101971	TRUE	0.999276	TRUE	no	no	no	0	NA
60840	isoComp_00126889	geneComp_00026951	ENST00000474426.1	UBR3	Control_DMSO	RSV_DMSO	UBR3	protein_coding	retained_intron	15.266	11.3969	7.61965	0.30192	0.539726	-0.580213	NA	0.200546	0.0547953	0.0856457	0.0325267	0.066594	0.561811	NA	0.01105	0.004675	0.011125	0.00645	0.890652	0.101971	NA	0.999266	TRUE	NA	NA	NA	0	NA
60843	isoComp_00126892	geneComp_00026951	ENST00000487689.1	UBR3	Control_DMSO	RSV_DMSO	UBR3	protein_coding	retained_intron	15.266	11.3969	7.61965	0.30192	0.539726	-0.580213	NA	0.675667	0.448469	0.293801	0.303833	0.293801	-0.593697	NA	0.0396167	0.0375	0.03325	-0.00425	0.795138	0.101971	NA	0.263441	FALSE	NA	NA	NA	0	NA
26626	isoComp_00126932	geneComp_00026958	ENST00000302904.8	UBTF	Control_DMSO	RSV_DMSO	UBTF	protein_coding	protein_coding	23.5743	28.2762	23.0844	0.500721	0.694706	-0.292556	NA	0.569812	1.28606	0.376781	0.236386	0.103129	-1.74455	NA	0.021475	0.0456	0.0164	-0.0292	0.0260037	2.12529e-20	FALSE	1	TRUE	yes	yes	no	0	TRUE
26627	isoComp_00126933	geneComp_00026958	ENST00000343638.9	UBTF	Control_DMSO	RSV_DMSO	UBTF	protein_coding	protein_coding	23.5743	28.2762	23.0844	0.500721	0.694706	-0.292556	NA	3.71525	7.0554	1.07702	0.232399	0.280374	-2.70039	NA	0.151042	0.250025	0.0474	-0.202625	1.49837e-08	2.12529e-20	FALSE	1	TRUE	yes	yes	no	0	TRUE
26629	isoComp_00126935	geneComp_00026958	ENST00000436088.6	UBTF	Control_DMSO	RSV_DMSO	UBTF	protein_coding	protein_coding	23.5743	28.2762	23.0844	0.500721	0.694706	-0.292556	NA	6.93934	7.31733	8.45364	0.536447	0.268227	0.20799	NA	0.29515	0.2585	0.36625	0.10775	0.000163676	2.12529e-20	FALSE	1	TRUE	yes	yes	no	0	TRUE
26633	isoComp_00126939	geneComp_00026958	ENST00000529383.5	UBTF	Control_DMSO	RSV_DMSO	UBTF	protein_coding	protein_coding	23.5743	28.2762	23.0844	0.500721	0.694706	-0.292556	NA	1.13992	2.2843	0.109765	0.336906	0.109765	-4.25978	NA	0.0463083	0.081025	0.005	-0.076025	0.000758688	2.12529e-20	FALSE	1	TRUE	yes	yes	no	0	TRUE
26634	isoComp_00126940	geneComp_00026958	ENST00000529947.1	UBTF	Control_DMSO	RSV_DMSO	UBTF	protein_coding	nonsense_mediated_decay	23.5743	28.2762	23.0844	0.500721	0.694706	-0.292556	NA	0.768215	0.848519	0.785433	0.0147826	0.119043	-0.11011	NA	0.0329083	0.030025	0.034175	0.00415	0.717191	2.12529e-20	TRUE	0.974428	TRUE	no	no	no	0	TRUE
26636	isoComp_00126942	geneComp_00026958	ENST00000531368.1	UBTF	Control_DMSO	RSV_DMSO	UBTF	protein_coding	retained_intron	23.5743	28.2762	23.0844	0.500721	0.694706	-0.292556	NA	0.505084	0.736795	0.521621	0.26942	0.24653	-0.490314	NA	0.0202917	0.0257	0.0218	-0.0039	0.94365	2.12529e-20	NA	0.951327	TRUE	NA	NA	NA	0	TRUE
26637	isoComp_00126943	geneComp_00026958	ENST00000533177.5	UBTF	Control_DMSO	RSV_DMSO	UBTF	protein_coding	protein_coding	23.5743	28.2762	23.0844	0.500721	0.694706	-0.292556	NA	9.03962	7.94211	10.7114	0.423185	0.507105	0.431088	NA	0.393767	0.280575	0.463375	0.1828	2.12529e-20	2.12529e-20	FALSE	1	TRUE	yes	yes	no	0	TRUE
26638	isoComp_00126944	geneComp_00026958	ENST00000537550.1	UBTF	Control_DMSO	RSV_DMSO	UBTF	protein_coding	processed_transcript	23.5743	28.2762	23.0844	0.500721	0.694706	-0.292556	NA	0.390612	0.401513	0.535975	0.0635414	0.203828	0.407899	NA	0.0166417	0.01425	0.023575	0.009325	0.87494	2.12529e-20	NA	0.995343	TRUE	NA	NA	NA	0	TRUE
89376	isoComp_00126979	geneComp_00026963	ENST00000309033.5	UBXN2A	Control_DMSO	RSV_DMSO	UBXN2A	protein_coding	protein_coding	15.2789	11.7246	16.3598	0.46123	0.586852	0.480266	NA	5.99049	5.38766	4.64442	0.10907	0.194634	-0.213732	NA	0.397883	0.46155	0.283875	-0.177675	7.60474e-11	7.60474e-11	FALSE	0.98198	TRUE	yes	no	no	0	TRUE
89377	isoComp_00126980	geneComp_00026963	ENST00000404924.5	UBXN2A	Control_DMSO	RSV_DMSO	UBXN2A	protein_coding	protein_coding	15.2789	11.7246	16.3598	0.46123	0.586852	0.480266	NA	1.16108	1.65397	1.02794	0.302154	0.626976	-0.68091	NA	0.0810417	0.1394	0.059425	-0.079975	0.304974	7.60474e-11	FALSE	0.985838	TRUE	yes	no	no	0	TRUE
89378	isoComp_00126981	geneComp_00026963	ENST00000446425.2	UBXN2A	Control_DMSO	RSV_DMSO	UBXN2A	protein_coding	processed_transcript	15.2789	11.7246	16.3598	0.46123	0.586852	0.480266	NA	8.12738	4.68301	10.6875	0.361387	0.333015	1.18868	NA	0.52105	0.399025	0.656675	0.25765	1.27748e-06	7.60474e-11	NA	0.0300613	FALSE	NA	NA	NA	0	TRUE
76506	isoComp_00127003	geneComp_00026967	ENST00000296328.9	UBXN7	Control_DMSO	RSV_DMSO	UBXN7	protein_coding	protein_coding	25.6166	18.7331	25.7843	0.549758	3.45984	0.460695	NA	21.6326	17.774	21.6929	0.471883	2.30185	0.287311	NA	0.864375	0.949075	0.8554	-0.093675	0.0120679	0.0120679	FALSE	0.999997	TRUE	yes	yes	no	0	NA
76508	isoComp_00127005	geneComp_00026967	ENST00000429160.1	UBXN7	Control_DMSO	RSV_DMSO	UBXN7	protein_coding	nonsense_mediated_decay	25.6166	18.7331	25.7843	0.549758	3.45984	0.460695	NA	2.52448	0.125885	3.03984	0.0420161	1.03187	4.48827	NA	0.0816833	0.00665	0.104025	0.097375	0.0730334	0.0120679	TRUE	0.999694	TRUE	no	no	no	0	NA
76509	isoComp_00127006	geneComp_00026967	ENST00000493566.1	UBXN7	Control_DMSO	RSV_DMSO	UBXN7	protein_coding	retained_intron	25.6166	18.7331	25.7843	0.549758	3.45984	0.460695	NA	1.23355	0.643819	0.871757	0.0970026	0.0998246	0.43149	NA	0.0458167	0.034625	0.034525	-0.0001	0.988223	0.0120679	NA	0.225529	FALSE	NA	NA	NA	0	NA
59361	isoComp_00127061	geneComp_00026974	ENST00000367879.9	UCK2	Control_DMSO	RSV_DMSO	UCK2	protein_coding	protein_coding	29.1213	35.6423	29.0086	2.48682	0.390779	-0.297017	NA	11.9271	18.9994	9.18727	0.23743	0.274475	-1.04743	NA	0.397358	0.5408	0.31655	-0.22425	4.28762e-06	4.28762e-06	FALSE	0.999729	TRUE	yes	no	no	0	TRUE
59362	isoComp_00127062	geneComp_00026974	ENST00000463772.5	UCK2	Control_DMSO	RSV_DMSO	UCK2	protein_coding	processed_transcript	29.1213	35.6423	29.0086	2.48682	0.390779	-0.297017	NA	8.13842	8.80972	9.45049	3.15276	1.07856	0.101182	NA	0.276175	0.231425	0.327175	0.09575	0.784452	4.28762e-06	NA	0.0337631	FALSE	NA	NA	NA	0	TRUE
59364	isoComp_00127064	geneComp_00026974	ENST00000469256.6	UCK2	Control_DMSO	RSV_DMSO	UCK2	protein_coding	protein_coding	29.1213	35.6423	29.0086	2.48682	0.390779	-0.297017	NA	8.28626	6.91769	9.25008	1.2488	1.33509	0.41865	NA	0.30075	0.20135	0.3175	0.11615	0.210778	4.28762e-06	FALSE	0.850354	TRUE	yes	no	no	0	TRUE
105825	isoComp_00127069	geneComp_00026975	ENST00000354216.11	UCKL1	Control_DMSO	RSV_DMSO	UCKL1	protein_coding	protein_coding	20.8052	17.3302	25.3437	1.60509	2.26843	0.548081	NA	13.5275	10.3125	15.4145	0.873817	1.53636	0.579426	NA	0.653125	0.598325	0.6069	0.008575	0.974378	0.0193958	FALSE	1	TRUE	yes	yes	no	0	NA
105826	isoComp_00127070	geneComp_00026975	ENST00000358711.7	UCKL1	Control_DMSO	RSV_DMSO	UCKL1	protein_coding	protein_coding	20.8052	17.3302	25.3437	1.60509	2.26843	0.548081	NA	2.62685	3.32992	3.22556	0.605505	0.446353	-0.0457975	NA	0.130292	0.197725	0.126675	-0.07105	0.299115	0.0193958	TRUE	0.999998	TRUE	yes	yes	no	1	NA
105828	isoComp_00127072	geneComp_00026975	ENST00000430743.1	UCKL1	Control_DMSO	RSV_DMSO	UCKL1	protein_coding	protein_coding	20.8052	17.3302	25.3437	1.60509	2.26843	0.548081	NA	2.35095	1.62508	4.04581	0.418837	0.58342	1.31063	NA	0.105708	0.0899	0.15775	0.06785	0.0193958	0.0193958	FALSE	0.994889	TRUE	yes	no	no	0	NA
105829	isoComp_00127073	geneComp_00026975	ENST00000483710.1	UCKL1	Control_DMSO	RSV_DMSO	UCKL1	protein_coding	processed_transcript	20.8052	17.3302	25.3437	1.60509	2.26843	0.548081	NA	0.283096	0.377593	0.25602	0.0726839	0.0989288	-0.543005	NA	0.014425	0.0216	0.01075	-0.01085	0.25067	0.0193958	NA	0.0467035	FALSE	NA	NA	NA	0	NA
105830	isoComp_00127074	geneComp_00026975	ENST00000492660.1	UCKL1	Control_DMSO	RSV_DMSO	UCKL1	protein_coding	retained_intron	20.8052	17.3302	25.3437	1.60509	2.26843	0.548081	NA	1.66411	1.28549	2.03737	0.288374	0.188949	0.660279	NA	0.0796333	0.0718	0.082825	0.011025	0.796917	0.0193958	NA	0.0118254	FALSE	NA	NA	NA	1	NA
52238	isoComp_00127157	geneComp_00026993	ENST00000259253.11	UGGT1	Control_DMSO	RSV_DMSO	UGGT1	protein_coding	protein_coding	15.3967	15.6589	12.8723	0.497741	0.679202	-0.282521	NA	8.90111	10.5779	5.35616	0.338241	0.162666	-0.980457	NA	0.569675	0.67585	0.4219	-0.25395	4.20054e-09	4.20054e-09	FALSE	1	TRUE	yes	no	yes	0	TRUE
52239	isoComp_00127158	geneComp_00026993	ENST00000376723.7	UGGT1	Control_DMSO	RSV_DMSO	UGGT1	protein_coding	nonsense_mediated_decay	15.3967	15.6589	12.8723	0.497741	0.679202	-0.282521	NA	5.20695	3.99144	5.90096	0.229362	1.1465	0.562872	NA	0.342042	0.255425	0.44805	0.192625	0.0630997	4.20054e-09	TRUE	1	TRUE	no	yes	no	0	TRUE
52240	isoComp_00127159	geneComp_00026993	ENST00000418197.1	UGGT1	Control_DMSO	RSV_DMSO	UGGT1	protein_coding	protein_coding	15.3967	15.6589	12.8723	0.497741	0.679202	-0.282521	NA	0.190493	0	0.571479	0	0.516174	5.86165	NA	0.0170417	0	0.051125	0.051125	0.344926	4.20054e-09	NA	0.712277	FALSE	NA	NA	NA	0	TRUE
52241	isoComp_00127160	geneComp_00026993	ENST00000430075.5	UGGT1	Control_DMSO	RSV_DMSO	UGGT1	protein_coding	nonsense_mediated_decay	15.3967	15.6589	12.8723	0.497741	0.679202	-0.282521	NA	0.250308	0.360259	0.248191	0.104166	0.104092	-0.520097	NA	0.0169667	0.022475	0.0203	-0.002175	0.84947	4.20054e-09	TRUE	0.0483825	FALSE	no	no	yes	0	TRUE
52242	isoComp_00127161	geneComp_00026993	ENST00000438277.5	UGGT1	Control_DMSO	RSV_DMSO	UGGT1	protein_coding	nonsense_mediated_decay	15.3967	15.6589	12.8723	0.497741	0.679202	-0.282521	NA	0.201777	0.162448	0.271556	0.0369844	0.164878	0.707264	NA	0.0132083	0.01045	0.019625	0.009175	0.969486	4.20054e-09	TRUE	1	TRUE	no	no	yes	0	TRUE
52244	isoComp_00127163	geneComp_00026993	ENST00000488439.1	UGGT1	Control_DMSO	RSV_DMSO	UGGT1	protein_coding	retained_intron	15.3967	15.6589	12.8723	0.497741	0.679202	-0.282521	NA	0.599376	0.498231	0.523932	0.15538	0.154764	0.0711729	NA	0.038125	0.031175	0.039	0.007825	0.83459	4.20054e-09	NA	0.997743	TRUE	NA	NA	NA	0	TRUE
84899	isoComp_00127175	geneComp_00026995	ENST00000337130.9	UGP2	Control_DMSO	RSV_DMSO	UGP2	protein_coding	protein_coding	125.296	106.697	136.144	2.7816	3.15399	0.351588	NA	22.8888	16.3849	24.3879	2.12904	1.77307	0.573512	NA	0.181267	0.1544	0.179975	0.025575	0.652657	1.53494e-22	FALSE	0.999998	TRUE	yes	no	no	0	TRUE
84900	isoComp_00127176	geneComp_00026995	ENST00000394417.6	UGP2	Control_DMSO	RSV_DMSO	UGP2	protein_coding	protein_coding	125.296	106.697	136.144	2.7816	3.15399	0.351588	NA	38.2321	51.6935	32.3113	2.01569	1.11891	-0.677776	NA	0.317817	0.485475	0.237425	-0.24805	1.53494e-22	1.53494e-22	FALSE	0.999997	TRUE	yes	no	no	0	TRUE
84905	isoComp_00127181	geneComp_00026995	ENST00000467648.6	UGP2	Control_DMSO	RSV_DMSO	UGP2	protein_coding	protein_coding	125.296	106.697	136.144	2.7816	3.15399	0.351588	NA	1.84226	2.40638	2.08716	0.224736	0.289719	-0.204413	NA	0.015175	0.022525	0.015225	-0.0073	0.0859654	1.53494e-22	FALSE	0.999997	TRUE	yes	no	no	0	TRUE
84919	isoComp_00127195	geneComp_00026995	ENST00000488245.6	UGP2	Control_DMSO	RSV_DMSO	UGP2	protein_coding	protein_coding	125.296	106.697	136.144	2.7816	3.15399	0.351588	NA	2.17759	1.81784	3.53648	0.247769	0.486013	0.956245	NA	0.017375	0.017	0.026275	0.009275	0.227154	1.53494e-22	FALSE	0.733875	TRUE	yes	no	no	0	TRUE
84926	isoComp_00127202	geneComp_00026995	ENST00000613823.1	UGP2	Control_DMSO	RSV_DMSO	UGP2	protein_coding	protein_coding	125.296	106.697	136.144	2.7816	3.15399	0.351588	NA	34.852	21.6254	43.8877	3.00974	4.85845	1.02075	NA	0.272092	0.20145	0.321025	0.119575	0.0164566	1.53494e-22	FALSE	0.999998	TRUE	yes	no	no	0	TRUE
84929	isoComp_00127205	geneComp_00026995	ENST00000640075.1	UGP2	Control_DMSO	RSV_DMSO	UGP2	protein_coding	protein_coding	125.296	106.697	136.144	2.7816	3.15399	0.351588	NA	21.284	8.5581	25.5685	2.9648	1.94262	1.57789	NA	0.163608	0.0797	0.18775	0.10805	0.0176627	1.53494e-22	FALSE	0.363073	FALSE	no	no	no	0	TRUE
29894	isoComp_00127247	geneComp_00027015	ENST00000279907.12	UHRF1BP1L	Control_DMSO	RSV_DMSO	UHRF1BP1L	protein_coding	protein_coding	10.1541	6.45737	9.08631	0.286354	0.326497	0.492103	NA	7.42031	5.1749	6.13288	0.0656073	0.969734	0.244598	NA	0.737367	0.8057	0.670525	-0.135175	0.373346	0.0136067	FALSE	1	TRUE	yes	yes	no	0	TRUE
29895	isoComp_00127248	geneComp_00027015	ENST00000356828.7	UHRF1BP1L	Control_DMSO	RSV_DMSO	UHRF1BP1L	protein_coding	protein_coding	10.1541	6.45737	9.08631	0.286354	0.326497	0.492103	NA	0.301865	0.2024	0.237494	0.125754	0.0595672	0.220613	NA	0.0298583	0.03215	0.026275	-0.005875	0.93971	0.0136067	FALSE	0.999996	TRUE	yes	yes	no	0	TRUE
29896	isoComp_00127249	geneComp_00027015	ENST00000545232.6	UHRF1BP1L	Control_DMSO	RSV_DMSO	UHRF1BP1L	protein_coding	protein_coding	10.1541	6.45737	9.08631	0.286354	0.326497	0.492103	NA	1.25269	0.153275	1.42853	0.153275	0.404534	3.13922	NA	0.109175	0.021825	0.16065	0.138825	0.0136067	0.0136067	FALSE	1	TRUE	no	yes	no	0	TRUE
29897	isoComp_00127250	geneComp_00027015	ENST00000547428.1	UHRF1BP1L	Control_DMSO	RSV_DMSO	UHRF1BP1L	protein_coding	nonsense_mediated_decay	10.1541	6.45737	9.08631	0.286354	0.326497	0.492103	NA	0.206184	0.229615	0.246869	0.0303766	0.0785553	0.100313	NA	0.024225	0.035375	0.028	-0.007375	0.66105	0.0136067	TRUE	0.0468315	FALSE	no	no	no	0	TRUE
29900	isoComp_00127253	geneComp_00027015	ENST00000548712.5	UHRF1BP1L	Control_DMSO	RSV_DMSO	UHRF1BP1L	protein_coding	protein_coding	10.1541	6.45737	9.08631	0.286354	0.326497	0.492103	NA	0.841086	0.564577	0.969348	0.249079	0.445442	0.769322	NA	0.0858	0.0847	0.1067	0.022	0.976592	0.0136067	NA	0.71296	FALSE	NA	NA	NA	0	TRUE
6328	isoComp_00127426	geneComp_00027053	ENST00000248104.11	UNKL	Control_DMSO	RSV_DMSO	UNKL	protein_coding	protein_coding	3.59247	5.66258	2.90146	0.189259	0.219429	-0.962264	NA	0.44666	1.01088	0	0.583889	0	-6.67367	NA	0.118033	0.187075	0	-0.187075	0.588021	5.29526e-06	FALSE	0.998792	TRUE	yes	no	no	2	TRUE
6329	isoComp_00127427	geneComp_00027053	ENST00000301712.5	UNKL	Control_DMSO	RSV_DMSO	UNKL	protein_coding	protein_coding	3.59247	5.66258	2.90146	0.189259	0.219429	-0.962264	NA	0.578261	0.381729	0.895727	0.0411909	0.225388	1.20922	NA	0.189508	0.066875	0.2988	0.231925	5.29526e-06	5.29526e-06	FALSE	0.999759	TRUE	yes	no	no	0	TRUE
6330	isoComp_00127428	geneComp_00027053	ENST00000389221.8	UNKL	Control_DMSO	RSV_DMSO	UNKL	protein_coding	protein_coding	3.59247	5.66258	2.90146	0.189259	0.219429	-0.962264	NA	0.962582	1.30476	0.981768	0.0471912	0.244672	-0.406721	NA	0.292108	0.231175	0.358775	0.1276	0.587907	5.29526e-06	FALSE	1	TRUE	yes	yes	no	2	TRUE
6331	isoComp_00127429	geneComp_00027053	ENST00000397464.5	UNKL	Control_DMSO	RSV_DMSO	UNKL	protein_coding	protein_coding	3.59247	5.66258	2.90146	0.189259	0.219429	-0.962264	NA	0.07031	0.21093	0	0.21093	0	-4.46552	NA	0.0119	0.0357	0	-0.0357	0.968139	5.29526e-06	FALSE	0.987746	TRUE	yes	no	no	1	TRUE
6333	isoComp_00127431	geneComp_00027053	ENST00000403703.5	UNKL	Control_DMSO	RSV_DMSO	UNKL	protein_coding	nonsense_mediated_decay	3.59247	5.66258	2.90146	0.189259	0.219429	-0.962264	NA	0.866395	1.28677	0.745419	0.743397	0.272407	-0.779573	NA	0.232083	0.2183	0.242	0.0237	0.761605	5.29526e-06	TRUE	0.998795	TRUE	no	no	no	2	TRUE
6334	isoComp_00127432	geneComp_00027053	ENST00000502438.6	UNKL	Control_DMSO	RSV_DMSO	UNKL	protein_coding	retained_intron	3.59247	5.66258	2.90146	0.189259	0.219429	-0.962264	NA	0.0299172	0	0.0434502	0	0.0434502	2.4182	NA	0.0132	0	0.01805	0.01805	0.644111	5.29526e-06	NA	0.613353	FALSE	NA	NA	NA	0	TRUE
6336	isoComp_00127434	geneComp_00027053	ENST00000511095.2	UNKL	Control_DMSO	RSV_DMSO	UNKL	protein_coding	retained_intron	3.59247	5.66258	2.90146	0.189259	0.219429	-0.962264	NA	0.200429	0.315487	0.125145	0.0831101	0.0723284	-1.26809	NA	0.0565333	0.05465	0.04665	-0.008	0.721121	5.29526e-06	NA	0.0303143	FALSE	NA	NA	NA	0	TRUE
6338	isoComp_00127436	geneComp_00027053	ENST00000515195.1	UNKL	Control_DMSO	RSV_DMSO	UNKL	protein_coding	processed_transcript	3.59247	5.66258	2.90146	0.189259	0.219429	-0.962264	NA	0.0553477	0.086801	0.0792419	0.0548226	0.0458989	-0.1173	NA	0.0130667	0.014725	0.024475	0.00975	0.826422	5.29526e-06	NA	0.00742761	FALSE	NA	NA	NA	0	TRUE
6339	isoComp_00127437	geneComp_00027053	ENST00000562537.1	UNKL	Control_DMSO	RSV_DMSO	UNKL	protein_coding	processed_transcript	3.59247	5.66258	2.90146	0.189259	0.219429	-0.962264	NA	0.320042	0.960127	0	0.361632	0	-6.6001	NA	0.0573917	0.172175	0	-0.172175	0.0245084	5.29526e-06	NA	0.0203515	FALSE	NA	NA	NA	0	TRUE
84049	isoComp_00127456	geneComp_00027058	ENST00000351487.5	UPF3A	Control_DMSO	RSV_DMSO	UPF3A	protein_coding	protein_coding	22.8987	28.7276	20.8984	0.645468	0.721115	-0.458854	NA	3.50799	3.8007	3.19254	0.487059	0.536337	-0.25084	NA	0.158617	0.13255	0.15595	0.0234	0.781487	0.193387	FALSE	0.999993	TRUE	yes	yes	no	0	NA
84050	isoComp_00127457	geneComp_00027058	ENST00000375299.8	UPF3A	Control_DMSO	RSV_DMSO	UPF3A	protein_coding	protein_coding	22.8987	28.7276	20.8984	0.645468	0.721115	-0.458854	NA	8.44685	11.7288	7.86161	0.228798	0.20503	-0.576549	NA	0.363058	0.4089	0.37825	-0.03065	0.631405	0.193387	FALSE	0.999998	TRUE	yes	yes	no	0	NA
84052	isoComp_00127459	geneComp_00027058	ENST00000475218.2	UPF3A	Control_DMSO	RSV_DMSO	UPF3A	protein_coding	processed_transcript	22.8987	28.7276	20.8984	0.645468	0.721115	-0.458854	NA	7.44401	7.96574	6.93008	0.536134	1.55765	-0.200666	NA	0.330225	0.27675	0.325125	0.048375	0.75411	0.193387	NA	0.721059	FALSE	NA	NA	NA	0	NA
84053	isoComp_00127460	geneComp_00027058	ENST00000479712.1	UPF3A	Control_DMSO	RSV_DMSO	UPF3A	protein_coding	processed_transcript	22.8987	28.7276	20.8984	0.645468	0.721115	-0.458854	NA	0.374675	0.805893	0.259566	0.273178	0.130131	-1.59774	NA	0.0145917	0.0282	0.012725	-0.015475	0.731606	0.193387	NA	0.0575124	FALSE	NA	NA	NA	1	NA
84055	isoComp_00127462	geneComp_00027058	ENST00000481131.5	UPF3A	Control_DMSO	RSV_DMSO	UPF3A	protein_coding	processed_transcript	22.8987	28.7276	20.8984	0.645468	0.721115	-0.458854	NA	0.333308	0.482005	0.235981	0.229471	0.136756	-1.00013	NA	0.0138083	0.01645	0.0113	-0.00515	0.807887	0.193387	NA	0.700248	FALSE	NA	NA	NA	0	NA
84058	isoComp_00127465	geneComp_00027058	ENST00000493727.5	UPF3A	Control_DMSO	RSV_DMSO	UPF3A	protein_coding	processed_transcript	22.8987	28.7276	20.8984	0.645468	0.721115	-0.458854	NA	0.374147	0.448026	0.26515	0.0407299	0.0574271	-0.73521	NA	0.0167167	0.01565	0.012875	-0.002775	0.734387	0.193387	NA	0.983558	TRUE	NA	NA	NA	0	NA
84059	isoComp_00127466	geneComp_00027058	ENST00000618700.4	UPF3A	Control_DMSO	RSV_DMSO	UPF3A	protein_coding	retained_intron	22.8987	28.7276	20.8984	0.645468	0.721115	-0.458854	NA	0.725803	1.28558	0.510562	0.125658	0.135661	-1.31546	NA	0.02985	0.044525	0.02505	-0.019475	0.193387	0.193387	NA	0.92719	TRUE	NA	NA	NA	0	NA
84060	isoComp_00127467	geneComp_00027058	ENST00000619079.1	UPF3A	Control_DMSO	RSV_DMSO	UPF3A	protein_coding	retained_intron	22.8987	28.7276	20.8984	0.645468	0.721115	-0.458854	NA	1.05734	1.52958	0.91296	0.10497	0.134893	-0.738198	NA	0.0451167	0.0532	0.0437	-0.0095	0.555471	0.193387	NA	0.221961	FALSE	NA	NA	NA	0	NA
40985	isoComp_00127472	geneComp_00027062	ENST00000276201.6	UPF3B	Control_DMSO	RSV_DMSO	UPF3B	protein_coding	protein_coding	9.52687	11.2729	7.05307	0.353032	0.229193	-0.675771	NA	4.39178	7.1993	3.19964	0.289482	0.277824	-1.16745	NA	0.453867	0.6381	0.452825	-0.185275	3.39394e-06	3.39394e-06	FALSE	0.999998	TRUE	yes	yes	no	0	FALSE
40986	isoComp_00127473	geneComp_00027062	ENST00000345865.6	UPF3B	Control_DMSO	RSV_DMSO	UPF3B	protein_coding	protein_coding	9.52687	11.2729	7.05307	0.353032	0.229193	-0.675771	NA	4.93434	3.88508	3.60614	0.0746994	0.235521	-0.107202	NA	0.523183	0.345025	0.511525	0.1665	1.66886e-05	3.39394e-06	FALSE	0.999996	TRUE	yes	yes	no	0	FALSE
40988	isoComp_00127475	geneComp_00027062	ENST00000636792.1	UPF3B	Control_DMSO	RSV_DMSO	UPF3B	protein_coding	protein_coding	9.52687	11.2729	7.05307	0.353032	0.229193	-0.675771	NA	0.14079	0.126616	0.180922	0.0414312	0.039901	0.482858	NA	0.0163333	0.011475	0.026325	0.01485	0.241088	3.39394e-06	NA	0.989089	TRUE	NA	NA	NA	0	FALSE
16179	isoComp_00127500	geneComp_00027072	ENST00000373379.5	UPRT	Control_DMSO	RSV_DMSO	UPRT	protein_coding	protein_coding	9.46136	8.72745	8.98257	0.269467	0.556335	0.0415205	NA	1.2409	1.52152	1.40206	0.125744	0.287448	-0.11716	NA	0.135083	0.175875	0.153975	-0.0219	0.776981	0.445698	FALSE	0.997936	TRUE	yes	yes	no	0	NA
16180	isoComp_00127501	geneComp_00027072	ENST00000373383.9	UPRT	Control_DMSO	RSV_DMSO	UPRT	protein_coding	protein_coding	9.46136	8.72745	8.98257	0.269467	0.556335	0.0415205	NA	3.39921	2.41668	2.95578	0.139868	0.228835	0.289431	NA	0.354325	0.276475	0.334025	0.05755	0.445698	0.445698	FALSE	0.999073	TRUE	yes	yes	no	0	NA
16181	isoComp_00127502	geneComp_00027072	ENST00000462237.5	UPRT	Control_DMSO	RSV_DMSO	UPRT	protein_coding	nonsense_mediated_decay	9.46136	8.72745	8.98257	0.269467	0.556335	0.0415205	NA	0.674352	0.620738	0.674956	0.139488	0.218511	0.118971	NA	0.0705	0.071475	0.07185	0.000375	0.983749	0.445698	TRUE	0.893347	TRUE	no	yes	no	0	NA
16182	isoComp_00127503	geneComp_00027072	ENST00000474175.1	UPRT	Control_DMSO	RSV_DMSO	UPRT	protein_coding	processed_transcript	9.46136	8.72745	8.98257	0.269467	0.556335	0.0415205	NA	0.171736	0	0	0	0	0	NA	0.0158	0	0	0	NA	0.445698	NA	0.544281	FALSE	NA	NA	NA	0	NA
16183	isoComp_00127504	geneComp_00027072	ENST00000530743.1	UPRT	Control_DMSO	RSV_DMSO	UPRT	protein_coding	protein_coding	9.46136	8.72745	8.98257	0.269467	0.556335	0.0415205	NA	3.96691	4.16249	3.93105	0.28781	0.237733	-0.082328	NA	0.423317	0.475525	0.4379	-0.037625	0.500339	0.445698	FALSE	0.826767	TRUE	yes	no	no	0	NA
57070	isoComp_00127560	geneComp_00027081	ENST00000268379.9	UQCRC2	Control_DMSO	RSV_DMSO	UQCRC2	protein_coding	protein_coding	205.215	240.42	141.542	2.34309	3.6606	-0.764283	NA	141.666	178.459	102.892	4.35311	4.56046	-0.79441	NA	0.694375	0.742075	0.725925	-0.01615	0.542416	0.320709	FALSE	0.999991	TRUE	yes	no	no	0	NA
57072	isoComp_00127562	geneComp_00027081	ENST00000561798.1	UQCRC2	Control_DMSO	RSV_DMSO	UQCRC2	protein_coding	retained_intron	205.215	240.42	141.542	2.34309	3.6606	-0.764283	NA	4.18914	6.35034	3.02702	0.105524	0.349534	-1.06645	NA	0.0205167	0.0264	0.0215	-0.0049	0.320709	0.320709	NA	0.167389	FALSE	NA	NA	NA	0	NA
57082	isoComp_00127572	geneComp_00027081	ENST00000630839.2	UQCRC2	Control_DMSO	RSV_DMSO	UQCRC2	protein_coding	protein_coding	205.215	240.42	141.542	2.34309	3.6606	-0.764283	NA	54.1489	48.1285	32.0883	2.84675	0.991018	-0.584695	NA	0.259667	0.2003	0.22725	0.02695	0.396879	0.320709	FALSE	0.354872	FALSE	yes	no	no	0	NA
25623	isoComp_00127598	geneComp_00027091	ENST00000402306.7	URGCP	Control_DMSO	RSV_DMSO	URGCP	protein_coding	protein_coding	16.3806	15.2711	17.6782	0.866127	0.852544	0.211042	NA	4.59462	4.33825	5.95202	0.530746	0.539469	0.455366	NA	0.280783	0.281725	0.3423	0.060575	0.568588	0.000201516	FALSE	1	TRUE	no	no	no	0	TRUE
25624	isoComp_00127599	geneComp_00027091	ENST00000426198.5	URGCP	Control_DMSO	RSV_DMSO	URGCP	protein_coding	protein_coding	16.3806	15.2711	17.6782	0.866127	0.852544	0.211042	NA	1.43335	2.30232	0.668545	0.206973	0.212813	-1.76882	NA	0.0914417	0.1535	0.038975	-0.114525	0.00285306	0.000201516	FALSE	0.984075	TRUE	no	no	no	0	TRUE
25625	isoComp_00127600	geneComp_00027091	ENST00000439702.5	URGCP	Control_DMSO	RSV_DMSO	URGCP	protein_coding	protein_coding	16.3806	15.2711	17.6782	0.866127	0.852544	0.211042	NA	1.09173	1.00777	0.837671	0.684874	0.837671	-0.263834	NA	0.0643917	0.063425	0.042425	-0.021	0.778286	0.000201516	FALSE	0.98816	TRUE	no	no	no	0	TRUE
25626	isoComp_00127601	geneComp_00027091	ENST00000443736.5	URGCP	Control_DMSO	RSV_DMSO	URGCP	protein_coding	protein_coding	16.3806	15.2711	17.6782	0.866127	0.852544	0.211042	NA	3.9591	2.01016	5.82897	0.263387	0.898246	1.53124	NA	0.235383	0.13245	0.32695	0.1945	0.00032515	0.000201516	FALSE	1	TRUE	no	no	no	0	TRUE
25627	isoComp_00127602	geneComp_00027091	ENST00000446958.1	URGCP	Control_DMSO	RSV_DMSO	URGCP	protein_coding	protein_coding	16.3806	15.2711	17.6782	0.866127	0.852544	0.211042	NA	0.498097	0.707684	0.245121	0.0538143	0.155307	-1.49217	NA	0.0311583	0.046575	0.013875	-0.0327	0.144017	0.000201516	FALSE	0.399257	FALSE	no	yes	no	0	TRUE
25628	isoComp_00127603	geneComp_00027091	ENST00000453200.5	URGCP	Control_DMSO	RSV_DMSO	URGCP	protein_coding	protein_coding	16.3806	15.2711	17.6782	0.866127	0.852544	0.211042	NA	3.51711	3.2271	3.59409	0.325526	0.426562	0.154935	NA	0.216325	0.213475	0.203775	-0.0097	0.919697	0.000201516	FALSE	1	TRUE	no	no	no	0	TRUE
25632	isoComp_00127607	geneComp_00027091	ENST00000477768.1	URGCP	Control_DMSO	RSV_DMSO	URGCP	protein_coding	processed_transcript	16.3806	15.2711	17.6782	0.866127	0.852544	0.211042	NA	0.943081	1.29817	0.192102	0.262957	0.107163	-2.69439	NA	0.0593417	0.08415	0.010925	-0.073225	0.000201516	0.000201516	NA	0.000387308	FALSE	NA	NA	NA	0	TRUE
5690	isoComp_00127688	geneComp_00027099	ENST00000263897.10	USE1	Control_DMSO	RSV_DMSO	USE1	protein_coding	protein_coding	14.337	15.1704	14.2327	0.990605	1.82042	-0.0919879	NA	11.4693	11.257	11.2463	1.06444	1.31908	-0.0013776	NA	0.802058	0.738225	0.793275	0.05505	0.219119	0.117999	FALSE	0.999684	TRUE	yes	no	no	0	NA
5692	isoComp_00127690	geneComp_00027099	ENST00000593597.1	USE1	Control_DMSO	RSV_DMSO	USE1	protein_coding	protein_coding	14.337	15.1704	14.2327	0.990605	1.82042	-0.0919879	NA	1.00358	2.11967	0.813358	0.471253	0.260117	-1.37104	NA	0.067525	0.141075	0.055675	-0.0854	0.117999	0.117999	FALSE	0.987375	TRUE	yes	yes	no	0	NA
5694	isoComp_00127692	geneComp_00027099	ENST00000594724.5	USE1	Control_DMSO	RSV_DMSO	USE1	protein_coding	nonsense_mediated_decay	14.337	15.1704	14.2327	0.990605	1.82042	-0.0919879	NA	0.549918	0.719886	0.664968	0.345485	0.43612	-0.112851	NA	0.0387167	0.05155	0.0446	-0.00695	0.788322	0.117999	TRUE	0.996513	TRUE	yes	no	no	0	NA
5695	isoComp_00127693	geneComp_00027099	ENST00000595101.5	USE1	Control_DMSO	RSV_DMSO	USE1	protein_coding	protein_coding	14.337	15.1704	14.2327	0.990605	1.82042	-0.0919879	NA	0.485244	0.417135	0.509912	0.0305763	0.0719153	0.283573	NA	0.034175	0.0278	0.035775	0.007975	0.450652	0.117999	FALSE	0.973729	TRUE	yes	no	no	1	NA
5696	isoComp_00127694	geneComp_00027099	ENST00000596136.5	USE1	Control_DMSO	RSV_DMSO	USE1	protein_coding	protein_coding	14.337	15.1704	14.2327	0.990605	1.82042	-0.0919879	NA	0.288225	0.358408	0.328869	0.122877	0.120195	-0.120577	NA	0.0189667	0.02245	0.02205	-0.0004	0.996262	0.117999	FALSE	0.977337	TRUE	yes	no	no	0	NA
5699	isoComp_00127697	geneComp_00027099	ENST00000601662.5	USE1	Control_DMSO	RSV_DMSO	USE1	protein_coding	nonsense_mediated_decay	14.337	15.1704	14.2327	0.990605	1.82042	-0.0919879	NA	0.232261	0	0.261083	0	0.190266	4.76066	NA	0.0172667	0	0.019875	0.019875	0.31553	0.117999	TRUE	0.597893	FALSE	yes	no	no	0	NA
55014	isoComp_00127729	geneComp_00027106	ENST00000264904.8	USO1	Control_DMSO	RSV_DMSO	USO1	protein_coding	protein_coding	67.9759	60.6804	57.2336	1.47163	2.59387	-0.0843538	NA	14.0484	17.8423	12.1754	0.968982	0.489929	-0.550959	NA	0.216333	0.2942	0.21375	-0.08045	0.00167142	0.0011587	FALSE	1	TRUE	yes	yes	no	0	NA
55017	isoComp_00127732	geneComp_00027106	ENST00000514213.6	USO1	Control_DMSO	RSV_DMSO	USO1	protein_coding	protein_coding	67.9759	60.6804	57.2336	1.47163	2.59387	-0.0843538	NA	53.4447	42.7042	44.5628	1.40434	2.59101	0.0614474	NA	0.776833	0.703625	0.7773	0.073675	0.0011587	0.0011587	FALSE	1	TRUE	yes	yes	no	0	NA
74232	isoComp_00127733	geneComp_00027107	ENST00000339950.5	USP1	Control_DMSO	RSV_DMSO	USP1	protein_coding	protein_coding	19.6257	26.7208	18.3356	0.438307	0.622023	-0.543074	NA	16.2558	24.7129	15.5161	0.803338	0.80087	-0.671156	NA	0.795758	0.92415	0.845325	-0.078825	0.0217169	0.0217169	FALSE	1	TRUE	yes	yes	no	0	NA
74233	isoComp_00127734	geneComp_00027107	ENST00000371146.5	USP1	Control_DMSO	RSV_DMSO	USP1	protein_coding	protein_coding	19.6257	26.7208	18.3356	0.438307	0.622023	-0.543074	NA	3.17878	1.91844	2.69192	0.389428	0.392847	0.486547	NA	0.192408	0.0725	0.147825	0.075325	0.0405048	0.0217169	FALSE	1	TRUE	yes	yes	no	0	NA
74234	isoComp_00127735	geneComp_00027107	ENST00000442679.5	USP1	Control_DMSO	RSV_DMSO	USP1	protein_coding	protein_coding	19.6257	26.7208	18.3356	0.438307	0.622023	-0.543074	NA	0.19105	0.0894701	0.127559	0.0560638	0.043988	0.467712	NA	0.011825	0.003375	0.00685	0.003475	0.618182	0.0217169	FALSE	0.153056	FALSE	no	yes	no	0	NA
20571	isoComp_00127752	geneComp_00027109	ENST00000377078.2	USP11	Control_DMSO	RSV_DMSO	USP11	protein_coding	protein_coding	16.5845	8.18788	9.25722	0.233232	0.309506	0.176886	NA	0.222298	0.383791	0.148511	0.215004	0.0909561	-1.31284	NA	0.0219	0.04575	0.015825	-0.029925	0.626702	0.00930158	FALSE	0.989651	TRUE	yes	no	no	0	NA
20572	isoComp_00127753	geneComp_00027109	ENST00000377080.7	USP11	Control_DMSO	RSV_DMSO	USP11	protein_coding	protein_coding	16.5845	8.18788	9.25722	0.233232	0.309506	0.176886	NA	1.36726	1.47682	0.738291	0.0996895	0.206299	-0.990562	NA	0.106283	0.179825	0.0804	-0.099425	0.00930158	0.00930158	FALSE	0.704297	FALSE	no	yes	no	0	NA
20573	isoComp_00127754	geneComp_00027109	ENST00000377107.7	USP11	Control_DMSO	RSV_DMSO	USP11	protein_coding	protein_coding	16.5845	8.18788	9.25722	0.233232	0.309506	0.176886	NA	13.5216	5.67103	7.79489	0.196912	0.402694	0.458225	NA	0.7915	0.694625	0.84175	0.147125	0.0114721	0.00930158	FALSE	1	TRUE	yes	yes	no	0	NA
20575	isoComp_00127756	geneComp_00027109	ENST00000469080.5	USP11	Control_DMSO	RSV_DMSO	USP11	protein_coding	retained_intron	16.5845	8.18788	9.25722	0.233232	0.309506	0.176886	NA	0.233806	0.0883916	0.0717889	0.0565756	0.0604318	-0.266631	NA	0.011825	0.0114	0.007225	-0.004175	0.885824	0.00930158	NA	1	TRUE	NA	NA	NA	2	NA
20579	isoComp_00127760	geneComp_00027109	ENST00000489030.1	USP11	Control_DMSO	RSV_DMSO	USP11	protein_coding	retained_intron	16.5845	8.18788	9.25722	0.233232	0.309506	0.176886	NA	0.439018	0.160477	0.0876701	0.0934585	0.0876701	-0.803589	NA	0.0206833	0.018775	0.00975	-0.009025	0.71408	0.00930158	NA	0.0684837	FALSE	NA	NA	NA	0	NA
20581	isoComp_00127762	geneComp_00027109	ENST00000497179.1	USP11	Control_DMSO	RSV_DMSO	USP11	protein_coding	retained_intron	16.5845	8.18788	9.25722	0.233232	0.309506	0.176886	NA	0.280437	0.142364	0.267222	0.0670437	0.144934	0.863523	NA	0.02	0.0172	0.029625	0.012425	0.932341	0.00930158	NA	0.98208	TRUE	NA	NA	NA	1	NA
6177	isoComp_00127767	geneComp_00027112	ENST00000263966.8	USP13	Control_DMSO	RSV_DMSO	USP13	protein_coding	protein_coding	4.20408	7.54508	2.61744	0.233965	0.281893	-1.52379	NA	3.26154	6.44953	1.88722	0.269906	0.0350155	-1.76754	NA	0.732367	0.856325	0.748275	-0.10805	0.69616	0.210323	FALSE	1	TRUE	yes	no	no	0	NA
6179	isoComp_00127769	geneComp_00027112	ENST00000496897.5	USP13	Control_DMSO	RSV_DMSO	USP13	protein_coding	protein_coding	4.20408	7.54508	2.61744	0.233965	0.281893	-1.52379	NA	0.777791	0.884854	0.562082	0.311208	0.232177	-0.64543	NA	0.224975	0.11575	0.196125	0.080375	0.842656	0.210323	FALSE	1	TRUE	yes	no	no	0	NA
6180	isoComp_00127770	geneComp_00027112	ENST00000497155.1	USP13	Control_DMSO	RSV_DMSO	USP13	protein_coding	protein_coding	4.20408	7.54508	2.61744	0.233965	0.281893	-1.52379	NA	0.0877072	0.0553187	0.168137	0.0553187	0.168137	1.44742	NA	0.0260583	0.006775	0.055625	0.04885	0.831279	0.210323	FALSE	0.998178	TRUE	yes	no	no	0	NA
6181	isoComp_00127771	geneComp_00027112	ENST00000497380.1	USP13	Control_DMSO	RSV_DMSO	USP13	protein_coding	nonsense_mediated_decay	4.20408	7.54508	2.61744	0.233965	0.281893	-1.52379	NA	0.0709953	0.137239	0	0.0513168	0	-3.88008	NA	0.015825	0.018825	0	-0.018825	0.210323	0.210323	TRUE	0.132625	FALSE	yes	no	no	0	NA
85903	isoComp_00127933	geneComp_00027137	ENST00000300896.9	USP32	Control_DMSO	RSV_DMSO	USP32	protein_coding	protein_coding	28.2123	17.2808	35.5452	0.488039	1.93773	1.04005	NA	16.5709	11.7885	20.2161	0.264369	1.85362	0.777609	NA	0.602625	0.6839	0.566325	-0.117575	0.0367332	0.0367332	FALSE	1	TRUE	yes	yes	no	0	NA
85912	isoComp_00127942	geneComp_00027137	ENST00000590133.5	USP32	Control_DMSO	RSV_DMSO	USP32	protein_coding	protein_coding	28.2123	17.2808	35.5452	0.488039	1.93773	1.04005	NA	0.507248	0.0103604	0.316198	0.0103604	0.316198	4.00191	NA	0.015275	0.00065	0.008225	0.007575	0.988471	0.0367332	FALSE	1	TRUE	yes	no	no	0	NA
85913	isoComp_00127943	geneComp_00027137	ENST00000591768.1	USP32	Control_DMSO	RSV_DMSO	USP32	protein_coding	protein_coding	28.2123	17.2808	35.5452	0.488039	1.93773	1.04005	NA	1.96205	1.1267	3.24059	0.306557	0.420853	1.51585	NA	0.0673	0.0643	0.09015	0.02585	0.442568	0.0367332	FALSE	0.861052	TRUE	yes	no	no	0	NA
85914	isoComp_00127944	geneComp_00027137	ENST00000592339.5	USP32	Control_DMSO	RSV_DMSO	USP32	protein_coding	protein_coding	28.2123	17.2808	35.5452	0.488039	1.93773	1.04005	NA	8.65772	4.08142	11.116	0.252848	0.655268	1.44327	NA	0.296958	0.2357	0.316425	0.080725	0.0771098	0.0367332	FALSE	1	TRUE	yes	yes	no	0	NA
76461	isoComp_00128309	geneComp_00027189	ENST00000389851.10	UVSSA	Control_DMSO	RSV_DMSO	UVSSA	protein_coding	protein_coding	2.60617	2.61147	2.34704	0.370088	0.279999	-0.153396	NA	0.0209795	0	0.0460909	0	0.0460909	2.48777	NA	0.0118167	0	0.029175	0.029175	0.78128	0.00308195	FALSE	1	TRUE	yes	yes	no	1	NA
76462	isoComp_00128310	geneComp_00027189	ENST00000503548.1	UVSSA	Control_DMSO	RSV_DMSO	UVSSA	protein_coding	nonsense_mediated_decay	2.60617	2.61147	2.34704	0.370088	0.279999	-0.153396	NA	0.444335	0.357154	0.511925	0.040031	0.0514568	0.507458	NA	0.181333	0.142225	0.23305	0.090825	0.309792	0.00308195	NA	0.792495	TRUE	NA	NA	NA	1	NA
76463	isoComp_00128311	geneComp_00027189	ENST00000505716.1	UVSSA	Control_DMSO	RSV_DMSO	UVSSA	protein_coding	retained_intron	2.60617	2.61147	2.34704	0.370088	0.279999	-0.153396	NA	0.39348	0.180737	0.37089	0.180737	0.137865	0.997785	NA	0.130233	0.049875	0.14285	0.092975	0.236716	0.00308195	NA	0.185144	FALSE	NA	NA	NA	0	NA
76465	isoComp_00128313	geneComp_00027189	ENST00000507531.5	UVSSA	Control_DMSO	RSV_DMSO	UVSSA	protein_coding	protein_coding	2.60617	2.61147	2.34704	0.370088	0.279999	-0.153396	NA	0.0557781	0.0235975	0.0911849	0.00789009	0.0555575	1.59057	NA	0.022925	0.0085	0.04085	0.03235	0.49937	0.00308195	FALSE	1	TRUE	yes	yes	no	0	NA
76466	isoComp_00128314	geneComp_00027189	ENST00000511216.6	UVSSA	Control_DMSO	RSV_DMSO	UVSSA	protein_coding	protein_coding	2.60617	2.61147	2.34704	0.370088	0.279999	-0.153396	NA	1.66319	2.02929	1.30683	0.186474	0.214509	-0.631	NA	0.643867	0.793675	0.546325	-0.24735	0.00308195	0.00308195	FALSE	1	TRUE	yes	yes	no	0	NA
35538	isoComp_00128367	geneComp_00027198	ENST00000236192.12	VAMP4	Control_DMSO	RSV_DMSO	VAMP4	protein_coding	protein_coding	12.617	10.2193	13.412	0.132949	0.589329	0.39189	NA	6.03416	6.7922	6.37655	0.199737	0.0433628	-0.0909651	NA	0.497775	0.6648	0.47825	-0.18655	7.42321e-07	7.42321e-07	FALSE	0.645383	FALSE	yes	no	no	1	TRUE
35539	isoComp_00128368	geneComp_00027198	ENST00000367740.2	VAMP4	Control_DMSO	RSV_DMSO	VAMP4	protein_coding	protein_coding	12.617	10.2193	13.412	0.132949	0.589329	0.39189	NA	2.30951	0.348186	2.62792	0.241862	0.321863	2.88062	NA	0.170783	0.03495	0.197375	0.162425	0.0419922	7.42321e-07	FALSE	0.705252	FALSE	yes	no	no	0	TRUE
35540	isoComp_00128369	geneComp_00027198	ENST00000474047.5	VAMP4	Control_DMSO	RSV_DMSO	VAMP4	protein_coding	nonsense_mediated_decay	12.617	10.2193	13.412	0.132949	0.589329	0.39189	NA	2.58729	2.28892	3.16819	0.315017	0.370128	0.467247	NA	0.205917	0.2231	0.23445	0.01135	0.895466	7.42321e-07	TRUE	0.684905	FALSE	yes	no	no	0	TRUE
35541	isoComp_00128370	geneComp_00027198	ENST00000482519.1	VAMP4	Control_DMSO	RSV_DMSO	VAMP4	protein_coding	processed_transcript	12.617	10.2193	13.412	0.132949	0.589329	0.39189	NA	1.686	0.790015	1.23935	0.280933	0.311544	0.64308	NA	0.125525	0.077125	0.08995	0.012825	0.828628	7.42321e-07	NA	0.5882	FALSE	NA	NA	NA	0	TRUE
40161	isoComp_00128399	geneComp_00027205	ENST00000395802.7	VAPB	Control_DMSO	RSV_DMSO	VAPB	protein_coding	protein_coding	66.0486	49.1083	80.4899	1.44553	1.02036	0.712727	NA	17.2445	8.00206	24.5317	0.925033	2.65975	1.61499	NA	0.249133	0.1641	0.30385	0.13975	0.00185732	1.16179e-80	FALSE	0.429284	FALSE	yes	no	no	0	TRUE
40162	isoComp_00128400	geneComp_00027205	ENST00000463370.5	VAPB	Control_DMSO	RSV_DMSO	VAPB	protein_coding	processed_transcript	66.0486	49.1083	80.4899	1.44553	1.02036	0.712727	NA	27.2641	14.2484	37.5424	1.2563	0.852286	1.39709	NA	0.398033	0.2893	0.46665	0.17735	7.50117e-10	1.16179e-80	NA	0.93978	TRUE	NA	NA	NA	0	TRUE
40163	isoComp_00128401	geneComp_00027205	ENST00000475243.6	VAPB	Control_DMSO	RSV_DMSO	VAPB	protein_coding	protein_coding	66.0486	49.1083	80.4899	1.44553	1.02036	0.712727	NA	14.5081	21.6829	10.1497	0.208169	0.464268	-1.09436	NA	0.246467	0.442425	0.126275	-0.31615	1.16179e-80	1.16179e-80	FALSE	0.993671	TRUE	yes	no	no	0	TRUE
40165	isoComp_00128403	geneComp_00027205	ENST00000520497.1	VAPB	Control_DMSO	RSV_DMSO	VAPB	protein_coding	nonsense_mediated_decay	66.0486	49.1083	80.4899	1.44553	1.02036	0.712727	NA	6.45499	4.64774	7.57459	0.876881	1.98073	0.703443	NA	0.0973917	0.093375	0.0946	0.001225	0.934669	1.16179e-80	TRUE	0.732313	TRUE	yes	no	no	0	TRUE
53042	isoComp_00128418	geneComp_00027207	ENST00000321897.9	VARS2	Control_DMSO	RSV_DMSO	VARS2	protein_coding	protein_coding	18.089	23.6094	19.9598	0.616649	1.17702	-0.24215	NA	1.43552	2.36449	1.36447	0.276442	0.267534	-0.788738	NA	0.0737333	0.10035	0.06905	-0.0313	0.310227	4.20054e-09	FALSE	1	TRUE	yes	yes	no	1	TRUE
53044	isoComp_00128420	geneComp_00027207	ENST00000428017.5	VARS2	Control_DMSO	RSV_DMSO	VARS2	protein_coding	protein_coding	18.089	23.6094	19.9598	0.616649	1.17702	-0.24215	NA	3.58979	5.02316	2.29409	0.369272	0.190145	-1.12727	NA	0.217158	0.212275	0.11725	-0.095025	0.000337077	4.20054e-09	FALSE	0.999353	TRUE	yes	yes	no	0	TRUE
53046	isoComp_00128422	geneComp_00027207	ENST00000473916.1	VARS2	Control_DMSO	RSV_DMSO	VARS2	protein_coding	retained_intron	18.089	23.6094	19.9598	0.616649	1.17702	-0.24215	NA	0.633859	0.672893	0.882158	0.0788675	0.102406	0.385639	NA	0.035175	0.028375	0.04435	0.015975	0.104733	4.20054e-09	NA	0.995924	TRUE	NA	NA	NA	1	TRUE
53047	isoComp_00128423	geneComp_00027207	ENST00000476162.5	VARS2	Control_DMSO	RSV_DMSO	VARS2	protein_coding	processed_transcript	18.089	23.6094	19.9598	0.616649	1.17702	-0.24215	NA	1.12613	0.699769	2.45551	0.435181	0.469264	1.79647	NA	0.0577667	0.02885	0.120625	0.091775	0.139278	4.20054e-09	NA	0.999998	TRUE	NA	NA	NA	0	TRUE
53048	isoComp_00128424	geneComp_00027207	ENST00000477052.1	VARS2	Control_DMSO	RSV_DMSO	VARS2	protein_coding	retained_intron	18.089	23.6094	19.9598	0.616649	1.17702	-0.24215	NA	5.32377	6.18483	8.59651	0.298984	0.380611	0.474364	NA	0.26725	0.263075	0.431825	0.16875	4.20054e-09	4.20054e-09	NA	0.673454	FALSE	NA	NA	NA	0	TRUE
53050	isoComp_00128426	geneComp_00027207	ENST00000541562.5	VARS2	Control_DMSO	RSV_DMSO	VARS2	protein_coding	protein_coding	18.089	23.6094	19.9598	0.616649	1.17702	-0.24215	NA	0.714952	0.854435	0.377472	0.483064	0.26692	-1.15766	NA	0.04865	0.0352	0.01825	-0.01695	0.690906	4.20054e-09	FALSE	1	TRUE	yes	yes	no	0	TRUE
53051	isoComp_00128427	geneComp_00027207	ENST00000625423.2	VARS2	Control_DMSO	RSV_DMSO	VARS2	protein_coding	protein_coding	18.089	23.6094	19.9598	0.616649	1.17702	-0.24215	NA	4.86362	7.15033	3.7104	0.374552	0.635948	-0.944569	NA	0.277942	0.304325	0.18485	-0.119475	0.00975589	4.20054e-09	FALSE	1	TRUE	yes	no	no	0	TRUE
53052	isoComp_00128428	geneComp_00027207	ENST00000672801.1	VARS2	Control_DMSO	RSV_DMSO	VARS2	protein_coding	protein_coding	18.089	23.6094	19.9598	0.616649	1.17702	-0.24215	NA	0.149628	0.133451	0.104901	0.0524632	0.0507344	-0.320158	NA	0.010275	0.005575	0.0049	-0.000675	0.924652	4.20054e-09	FALSE	1	TRUE	yes	yes	no	1	TRUE
48960	isoComp_00128467	geneComp_00027217	ENST00000370056.9	VAV3	Control_DMSO	RSV_DMSO	VAV3	protein_coding	protein_coding	10.2807	24.9385	3.85608	0.755174	0.169336	-2.69001	NA	3.69409	8.46084	1.73654	0.207706	0.133303	-2.27801	NA	0.40835	0.339475	0.4493	0.109825	0.000637192	0.000637192	FALSE	1	TRUE	yes	yes	no	0	TRUE
48961	isoComp_00128468	geneComp_00027217	ENST00000415432.6	VAV3	Control_DMSO	RSV_DMSO	VAV3	protein_coding	protein_coding	10.2807	24.9385	3.85608	0.755174	0.169336	-2.69001	NA	2.99612	7.45553	1.01428	0.873147	0.0985385	-2.86564	NA	0.277108	0.296975	0.26725	-0.029725	0.761653	0.000637192	FALSE	0.990331	TRUE	yes	yes	no	0	TRUE
48963	isoComp_00128470	geneComp_00027217	ENST00000479977.6	VAV3	Control_DMSO	RSV_DMSO	VAV3	protein_coding	retained_intron	10.2807	24.9385	3.85608	0.755174	0.169336	-2.69001	NA	2.55325	6.67864	0.600844	0.329314	0.201422	-3.45284	NA	0.200167	0.269	0.14995	-0.11905	0.386459	0.000637192	NA	0.258557	FALSE	NA	NA	NA	0	TRUE
48967	isoComp_00128474	geneComp_00027217	ENST00000529413.5	VAV3	Control_DMSO	RSV_DMSO	VAV3	protein_coding	nonsense_mediated_decay	10.2807	24.9385	3.85608	0.755174	0.169336	-2.69001	NA	0.971928	2.22882	0.441148	0.14928	0.153848	-2.31106	NA	0.104867	0.089825	0.117575	0.02775	0.94576	0.000637192	TRUE	0.970479	TRUE	no	no	no	0	TRUE
18370	isoComp_00128506	geneComp_00027226	ENST00000395859.2	VCPKMT	Control_DMSO	RSV_DMSO	VCPKMT	protein_coding	protein_coding	7.21201	6.56908	5.64216	0.178349	0.144165	-0.219083	NA	0.862319	0.784625	0.507403	0.141532	0.161576	-0.618988	NA	0.115242	0.119425	0.088875	-0.03055	0.637227	0.0208198	FALSE	0.97183	TRUE	yes	no	no	0	TRUE
18371	isoComp_00128507	geneComp_00027226	ENST00000395860.7	VCPKMT	Control_DMSO	RSV_DMSO	VCPKMT	protein_coding	protein_coding	7.21201	6.56908	5.64216	0.178349	0.144165	-0.219083	NA	3.78807	3.11788	2.58279	0.20437	0.351266	-0.270681	NA	0.512858	0.4747	0.463	-0.0117	0.954409	0.0208198	FALSE	0.991523	TRUE	yes	no	no	0	TRUE
18372	isoComp_00128508	geneComp_00027226	ENST00000484763.1	VCPKMT	Control_DMSO	RSV_DMSO	VCPKMT	protein_coding	retained_intron	7.21201	6.56908	5.64216	0.178349	0.144165	-0.219083	NA	0.537455	1.166	0.115685	0.379089	0.0681001	-3.226	NA	0.0794833	0.18195	0.020675	-0.161275	0.0208198	0.0208198	NA	0.785303	TRUE	NA	NA	NA	1	TRUE
18373	isoComp_00128509	geneComp_00027226	ENST00000491402.5	VCPKMT	Control_DMSO	RSV_DMSO	VCPKMT	protein_coding	nonsense_mediated_decay	7.21201	6.56908	5.64216	0.178349	0.144165	-0.219083	NA	1.73853	1.20174	2.12696	0.698011	0.339596	0.818479	NA	0.250383	0.1787	0.3731	0.1944	0.364881	0.0208198	TRUE	0.934872	TRUE	yes	no	no	0	TRUE
18374	isoComp_00128510	geneComp_00027226	ENST00000569518.5	VCPKMT	Control_DMSO	RSV_DMSO	VCPKMT	protein_coding	retained_intron	7.21201	6.56908	5.64216	0.178349	0.144165	-0.219083	NA	0.285629	0.298837	0.309328	0.0989594	0.0601763	0.0481933	NA	0.0420083	0.045225	0.0543	0.009075	0.810436	0.0208198	NA	0.068408	FALSE	NA	NA	NA	1	TRUE
88900	isoComp_00128583	geneComp_00027239	ENST00000309422.6	VEGFB	Control_DMSO	RSV_DMSO	VEGFB	protein_coding	protein_coding	16.0226	23.2614	16.4824	1.08801	1.90444	-0.496753	NA	7.38585	9.55965	8.0291	0.160181	1.26314	-0.251431	NA	0.481308	0.4128	0.48455	0.07175	0.431936	0.431936	FALSE	0.994663	TRUE	yes	yes	yes	0	NA
88901	isoComp_00128584	geneComp_00027239	ENST00000426086.2	VEGFB	Control_DMSO	RSV_DMSO	VEGFB	protein_coding	protein_coding	16.0226	23.2614	16.4824	1.08801	1.90444	-0.496753	NA	0.790121	1.2177	0.82816	0.184891	0.405379	-0.550661	NA	0.0466833	0.0522	0.04525	-0.00695	0.761025	0.431936	FALSE	0.989156	TRUE	yes	no	yes	0	NA
88902	isoComp_00128585	geneComp_00027239	ENST00000543462.1	VEGFB	Control_DMSO	RSV_DMSO	VEGFB	protein_coding	retained_intron	16.0226	23.2614	16.4824	1.08801	1.90444	-0.496753	NA	7.84664	12.484	7.62515	0.881629	0.771593	-0.710509	NA	0.472017	0.535	0.470225	-0.064775	0.453362	0.431936	NA	0.20469	FALSE	NA	NA	NA	0	NA
61060	isoComp_00128657	geneComp_00027248	ENST00000273038.7	VGLL4	Control_DMSO	RSV_DMSO	VGLL4	protein_coding	protein_coding	30.5719	31.6141	27.7621	0.474588	0.405497	-0.187387	NA	14.1705	22.7935	8.29965	0.796978	0.925878	-1.4564	NA	0.458892	0.722475	0.300425	-0.42205	4.852e-14	3.47792e-23	FALSE	0.999456	TRUE	yes	yes	no	0	TRUE
61064	isoComp_00128661	geneComp_00027248	ENST00000418000.5	VGLL4	Control_DMSO	RSV_DMSO	VGLL4	protein_coding	protein_coding	30.5719	31.6141	27.7621	0.474588	0.405497	-0.187387	NA	2.42523	2.38986	1.92272	0.511779	0.302154	-0.312316	NA	0.078425	0.07505	0.069125	-0.005925	0.937016	3.47792e-23	FALSE	0.992594	TRUE	yes	yes	no	0	TRUE
61066	isoComp_00128663	geneComp_00027248	ENST00000424529.6	VGLL4	Control_DMSO	RSV_DMSO	VGLL4	protein_coding	protein_coding	30.5719	31.6141	27.7621	0.474588	0.405497	-0.187387	NA	0.77767	0.0753193	0.444287	0.0252258	0.122351	2.41266	NA	0.0246333	0.00235	0.01585	0.0135	0.00384713	3.47792e-23	FALSE	0.994292	TRUE	yes	yes	no	0	TRUE
61068	isoComp_00128665	geneComp_00027248	ENST00000430365.7	VGLL4	Control_DMSO	RSV_DMSO	VGLL4	protein_coding	protein_coding	30.5719	31.6141	27.7621	0.474588	0.405497	-0.187387	NA	12.5874	5.46531	16.5118	0.571434	0.967155	1.59336	NA	0.418117	0.172225	0.59395	0.421725	3.47792e-23	3.47792e-23	FALSE	0.999731	TRUE	yes	yes	no	0	TRUE
105321	isoComp_00128819	geneComp_00027284	ENST00000360280.8	VPS13A	Control_DMSO	RSV_DMSO	VPS13A	protein_coding	protein_coding	23.3041	21.849	16.5018	0.293224	1.20522	-0.404728	NA	3.34777	4.64183	2.16535	0.230858	0.182809	-1.09655	NA	0.148783	0.212725	0.13115	-0.081575	5.5177e-05	5.5177e-05	FALSE	1	TRUE	yes	no	no	0	NA
105322	isoComp_00128820	geneComp_00027284	ENST00000376636.7	VPS13A	Control_DMSO	RSV_DMSO	VPS13A	protein_coding	protein_coding	23.3041	21.849	16.5018	0.293224	1.20522	-0.404728	NA	3.32493	1.15077	2.03712	0.372204	0.742347	0.818505	NA	0.127783	0.05205	0.116325	0.064275	0.748865	5.5177e-05	FALSE	1	TRUE	yes	no	no	0	NA
105323	isoComp_00128821	geneComp_00027284	ENST00000376646.3	VPS13A	Control_DMSO	RSV_DMSO	VPS13A	protein_coding	processed_transcript	23.3041	21.849	16.5018	0.293224	1.20522	-0.404728	NA	7.5313	7.68854	5.95303	0.643133	0.960832	-0.368541	NA	0.3382	0.352675	0.3777	0.025025	0.945906	5.5177e-05	NA	0.112911	FALSE	NA	NA	NA	0	NA
105324	isoComp_00128822	geneComp_00027284	ENST00000419472.1	VPS13A	Control_DMSO	RSV_DMSO	VPS13A	protein_coding	protein_coding	23.3041	21.849	16.5018	0.293224	1.20522	-0.404728	NA	0.295059	0.299187	0.168572	0.0135252	0.055657	-0.791976	NA	0.0124667	0.013725	0.0104	-0.003325	0.602552	5.5177e-05	NA	0.998885	TRUE	NA	NA	NA	0	NA
105326	isoComp_00128824	geneComp_00027284	ENST00000471439.1	VPS13A	Control_DMSO	RSV_DMSO	VPS13A	protein_coding	processed_transcript	23.3041	21.849	16.5018	0.293224	1.20522	-0.404728	NA	1.58562	1.26249	0.735574	0.238945	0.200408	-0.771235	NA	0.062425	0.0574	0.0427	-0.0147	0.691667	5.5177e-05	NA	0.00178473	FALSE	NA	NA	NA	0	NA
105327	isoComp_00128825	geneComp_00027284	ENST00000484581.6	VPS13A	Control_DMSO	RSV_DMSO	VPS13A	protein_coding	processed_transcript	23.3041	21.849	16.5018	0.293224	1.20522	-0.404728	NA	0.993683	0.954697	0.677075	0.128821	0.200632	-0.489608	NA	0.0426667	0.043725	0.04155	-0.002175	0.911185	5.5177e-05	NA	0.119135	FALSE	NA	NA	NA	0	NA
105330	isoComp_00128828	geneComp_00027284	ENST00000643348.1	VPS13A	Control_DMSO	RSV_DMSO	VPS13A	protein_coding	protein_coding	23.3041	21.849	16.5018	0.293224	1.20522	-0.404728	NA	2.14521	2.41246	1.67698	0.218314	0.258825	-0.522025	NA	0.094875	0.1105	0.09965	-0.01085	0.823178	5.5177e-05	FALSE	1	TRUE	yes	no	no	0	NA
105331	isoComp_00128829	geneComp_00027284	ENST00000645632.1	VPS13A	Control_DMSO	RSV_DMSO	VPS13A	protein_coding	protein_coding	23.3041	21.849	16.5018	0.293224	1.20522	-0.404728	NA	3.92375	3.30889	2.80865	0.238784	0.54328	-0.235699	NA	0.165042	0.15115	0.1652	0.01405	0.838124	5.5177e-05	FALSE	1	TRUE	yes	no	no	0	NA
72821	isoComp_00128918	geneComp_00027296	ENST00000292510.6	VPS28	Control_DMSO	RSV_DMSO	VPS28	protein_coding	protein_coding	78.334	77.0312	86.2712	2.57899	7.81291	0.163417	NA	24.4993	18.3713	29.2577	2.69124	4.11895	0.671074	NA	0.310992	0.237625	0.33565	0.098025	0.0736441	0.0390831	FALSE	0.999742	TRUE	yes	no	no	0	NA
72822	isoComp_00128919	geneComp_00027296	ENST00000377348.6	VPS28	Control_DMSO	RSV_DMSO	VPS28	protein_coding	protein_coding	78.334	77.0312	86.2712	2.57899	7.81291	0.163417	NA	1.70111	1.5765	1.96587	0.602559	0.239909	0.316648	NA	0.0218583	0.0203	0.023425	0.003125	0.78926	0.0390831	FALSE	0.999576	TRUE	yes	yes	no	1	NA
72823	isoComp_00128920	geneComp_00027296	ENST00000524521.1	VPS28	Control_DMSO	RSV_DMSO	VPS28	protein_coding	processed_transcript	78.334	77.0312	86.2712	2.57899	7.81291	0.163417	NA	0.860073	0.806003	1.16947	0.259783	0.101804	0.531488	NA	0.0110833	0.010775	0.01395	0.003175	0.600791	0.0390831	NA	0.0368434	FALSE	NA	NA	NA	0	NA
72825	isoComp_00128922	geneComp_00027296	ENST00000526734.5	VPS28	Control_DMSO	RSV_DMSO	VPS28	protein_coding	processed_transcript	78.334	77.0312	86.2712	2.57899	7.81291	0.163417	NA	1.64806	1.8659	2.43981	0.27678	0.401879	0.385086	NA	0.0206083	0.02455	0.028325	0.003775	0.77118	0.0390831	NA	0.875287	TRUE	NA	NA	NA	0	NA
72827	isoComp_00128924	geneComp_00027296	ENST00000527797.6	VPS28	Control_DMSO	RSV_DMSO	VPS28	protein_coding	retained_intron	78.334	77.0312	86.2712	2.57899	7.81291	0.163417	NA	1.14326	0.791004	1.40818	0.13413	0.137367	0.824155	NA	0.0145583	0.0102	0.016325	0.006125	0.0390831	0.0390831	NA	0.996267	TRUE	NA	NA	NA	2	NA
72829	isoComp_00128926	geneComp_00027296	ENST00000530790.5	VPS28	Control_DMSO	RSV_DMSO	VPS28	protein_coding	protein_coding	78.334	77.0312	86.2712	2.57899	7.81291	0.163417	NA	5.60871	6.16657	5.14369	0.34426	0.609916	-0.2612	NA	0.0722833	0.080425	0.059475	-0.02095	0.065105	0.0390831	FALSE	0.748547	TRUE	no	no	no	0	NA
72832	isoComp_00128929	geneComp_00027296	ENST00000531032.5	VPS28	Control_DMSO	RSV_DMSO	VPS28	protein_coding	protein_coding	78.334	77.0312	86.2712	2.57899	7.81291	0.163417	NA	34.6752	39.8966	35.6876	3.39189	2.90215	-0.160799	NA	0.443525	0.518475	0.414725	-0.10375	0.138289	0.0390831	FALSE	0.998199	TRUE	yes	no	no	0	NA
72834	isoComp_00128931	geneComp_00027296	ENST00000533806.5	VPS28	Control_DMSO	RSV_DMSO	VPS28	protein_coding	protein_coding	78.334	77.0312	86.2712	2.57899	7.81291	0.163417	NA	5.11072	4.71169	4.89466	0.424526	0.270755	0.0548525	NA	0.0662833	0.060875	0.05805	-0.002825	0.903378	0.0390831	FALSE	0.999236	TRUE	yes	no	no	0	NA
29407	isoComp_00128932	geneComp_00027297	ENST00000360579.11	VPS29	Control_DMSO	RSV_DMSO	VPS29	protein_coding	protein_coding	187.879	168.285	205.782	5.71721	8.71181	0.29019	NA	80.7892	78.7158	67.7538	3.57303	2.21226	-0.216321	NA	0.434592	0.4672	0.331	-0.1362	2.94708e-08	2.94708e-08	FALSE	0.924767	TRUE	yes	no	no	0	NA
29408	isoComp_00128933	geneComp_00027297	ENST00000447578.6	VPS29	Control_DMSO	RSV_DMSO	VPS29	protein_coding	protein_coding	187.879	168.285	205.782	5.71721	8.71181	0.29019	NA	16.5118	10.4152	32.8367	0.767307	4.94813	1.65567	NA	0.084525	0.06235	0.157825	0.095475	4.47405e-08	2.94708e-08	FALSE	0.218436	FALSE	yes	no	no	0	NA
29410	isoComp_00128935	geneComp_00027297	ENST00000548259.1	VPS29	Control_DMSO	RSV_DMSO	VPS29	protein_coding	processed_transcript	187.879	168.285	205.782	5.71721	8.71181	0.29019	NA	73.8011	63.3818	87.5546	2.48541	4.06062	0.466052	NA	0.39125	0.376475	0.4254	0.048925	3.85746e-06	2.94708e-08	NA	0.737087	TRUE	NA	NA	NA	0	NA
29412	isoComp_00128937	geneComp_00027297	ENST00000549578.6	VPS29	Control_DMSO	RSV_DMSO	VPS29	protein_coding	protein_coding	187.879	168.285	205.782	5.71721	8.71181	0.29019	NA	4.53494	4.56198	4.61583	0.249963	0.558582	0.0168921	NA	0.024375	0.027275	0.022525	-0.00475	0.516306	2.94708e-08	FALSE	0.916607	TRUE	yes	no	no	0	NA
29413	isoComp_00128938	geneComp_00027297	ENST00000549970.5	VPS29	Control_DMSO	RSV_DMSO	VPS29	protein_coding	protein_coding	187.879	168.285	205.782	5.71721	8.71181	0.29019	NA	4.37507	4.03721	4.75137	0.626282	1.38355	0.23445	NA	0.0230667	0.023775	0.0225	-0.001275	0.865751	2.94708e-08	FALSE	0.220107	FALSE	yes	no	no	0	NA
29414	isoComp_00128939	geneComp_00027297	ENST00000550267.1	VPS29	Control_DMSO	RSV_DMSO	VPS29	protein_coding	retained_intron	187.879	168.285	205.782	5.71721	8.71181	0.29019	NA	2.25398	2.20666	2.09614	0.244793	0.454751	-0.0737888	NA	0.0122333	0.01325	0.01045	-0.0028	0.667596	2.94708e-08	NA	0.0069546	FALSE	NA	NA	NA	1	NA
29415	isoComp_00128940	geneComp_00027297	ENST00000551655.1	VPS29	Control_DMSO	RSV_DMSO	VPS29	protein_coding	processed_transcript	187.879	168.285	205.782	5.71721	8.71181	0.29019	NA	3.18346	3.10673	3.01132	0.25707	0.451356	-0.0448549	NA	0.0171583	0.018575	0.014875	-0.0037	0.586127	2.94708e-08	NA	0.0334068	FALSE	NA	NA	NA	0	NA
68852	isoComp_00129000	geneComp_00027304	ENST00000324849.9	VPS37A	Control_DMSO	RSV_DMSO	VPS37A	protein_coding	protein_coding	43.137	26.2737	51.0326	0.622781	1.26405	0.957532	NA	10.1973	9.55204	11.2438	0.240091	0.364476	0.235025	NA	0.257592	0.363825	0.221175	-0.14265	6.1759e-11	6.1759e-11	FALSE	0.999838	TRUE	yes	no	no	0	TRUE
68857	isoComp_00129005	geneComp_00027304	ENST00000520140.5	VPS37A	Control_DMSO	RSV_DMSO	VPS37A	protein_coding	nonsense_mediated_decay	43.137	26.2737	51.0326	0.622781	1.26405	0.957532	NA	5.79972	0.56832	7.18959	0.220509	0.714211	3.63798	NA	0.115883	0.02175	0.140425	0.118675	0.00629715	6.1759e-11	TRUE	0.996016	TRUE	no	no	no	0	TRUE
68861	isoComp_00129009	geneComp_00027304	ENST00000521829.5	VPS37A	Control_DMSO	RSV_DMSO	VPS37A	protein_coding	protein_coding	43.137	26.2737	51.0326	0.622781	1.26405	0.957532	NA	21.5663	13.1863	26.4395	0.856731	0.921046	1.00311	NA	0.499975	0.500925	0.517825	0.0169	0.793597	6.1759e-11	FALSE	0.999707	TRUE	yes	no	no	0	TRUE
68862	isoComp_00129010	geneComp_00027304	ENST00000521976.1	VPS37A	Control_DMSO	RSV_DMSO	VPS37A	protein_coding	protein_coding	43.137	26.2737	51.0326	0.622781	1.26405	0.957532	NA	4.82006	2.3933	5.28321	0.357614	0.551634	1.13913	NA	0.108192	0.0912	0.1034	0.0122	0.760086	6.1759e-11	FALSE	0.792955	TRUE	yes	no	no	0	TRUE
91719	isoComp_00129207	geneComp_00027327	ENST00000321694.5	VSIG10	Control_DMSO	RSV_DMSO	VSIG10	protein_coding	processed_transcript	5.80989	9.70468	3.6492	0.245017	0.232205	-1.40864	NA	0.364912	0.982133	0.112602	0.192962	0.0655226	-3.01655	NA	0.0444167	0.100025	0.033225	-0.0668	0.161887	8.40487e-11	NA	0.00413635	FALSE	NA	NA	NA	0	TRUE
91720	isoComp_00129208	geneComp_00027327	ENST00000359236.10	VSIG10	Control_DMSO	RSV_DMSO	VSIG10	protein_coding	protein_coding	5.80989	9.70468	3.6492	0.245017	0.232205	-1.40864	NA	2.29811	2.55755	1.89426	0.0882958	0.0362043	-0.431163	NA	0.464683	0.264025	0.525925	0.2619	8.40487e-11	8.40487e-11	FALSE	1	TRUE	yes	yes	yes	1	TRUE
91721	isoComp_00129209	geneComp_00027327	ENST00000536905.5	VSIG10	Control_DMSO	RSV_DMSO	VSIG10	protein_coding	processed_transcript	5.80989	9.70468	3.6492	0.245017	0.232205	-1.40864	NA	0.220021	0.244465	0.232822	0.0806849	0.0638471	-0.0675721	NA	0.04455	0.025575	0.064125	0.03855	0.145	8.40487e-11	NA	0.123237	FALSE	NA	NA	NA	0	TRUE
91722	isoComp_00129210	geneComp_00027327	ENST00000538357.1	VSIG10	Control_DMSO	RSV_DMSO	VSIG10	protein_coding	protein_coding	5.80989	9.70468	3.6492	0.245017	0.232205	-1.40864	NA	0.134782	0.200852	0.0805763	0.0429712	0.046791	-1.21903	NA	0.0239583	0.020475	0.0244	0.003925	0.966084	8.40487e-11	FALSE	0.984223	TRUE	yes	no	yes	0	TRUE
91723	isoComp_00129211	geneComp_00027327	ENST00000539956.1	VSIG10	Control_DMSO	RSV_DMSO	VSIG10	protein_coding	processed_transcript	5.80989	9.70468	3.6492	0.245017	0.232205	-1.40864	NA	0.419089	1.01416	0.189693	0.0895716	0.0502215	-2.35858	NA	0.055475	0.1049	0.050075	-0.054825	0.031423	8.40487e-11	NA	0.13494	FALSE	NA	NA	NA	0	TRUE
91726	isoComp_00129214	geneComp_00027327	ENST00000542011.1	VSIG10	Control_DMSO	RSV_DMSO	VSIG10	protein_coding	processed_transcript	5.80989	9.70468	3.6492	0.245017	0.232205	-1.40864	NA	0.147815	0.422595	0	0.0914186	0	-5.43494	NA	0.0163583	0.043425	0	-0.043425	3.42915e-05	8.40487e-11	NA	0.00882385	FALSE	NA	NA	NA	0	TRUE
91727	isoComp_00129215	geneComp_00027327	ENST00000542195.1	VSIG10	Control_DMSO	RSV_DMSO	VSIG10	protein_coding	retained_intron	5.80989	9.70468	3.6492	0.245017	0.232205	-1.40864	NA	0.0989424	0.169811	0.0615496	0.0703834	0.0615496	-1.32947	NA	0.0158833	0.0177	0.015925	-0.001775	0.703755	8.40487e-11	NA	0.000412526	FALSE	NA	NA	NA	0	TRUE
91728	isoComp_00129216	geneComp_00027327	ENST00000545259.1	VSIG10	Control_DMSO	RSV_DMSO	VSIG10	protein_coding	retained_intron	5.80989	9.70468	3.6492	0.245017	0.232205	-1.40864	NA	0.136145	0.177706	0.0976949	0.0509187	0.0673439	-0.801528	NA	0.026725	0.018725	0.027375	0.00865	0.99836	8.40487e-11	NA	0.0468161	FALSE	NA	NA	NA	1	TRUE
91729	isoComp_00129217	geneComp_00027327	ENST00000545722.1	VSIG10	Control_DMSO	RSV_DMSO	VSIG10	protein_coding	processed_transcript	5.80989	9.70468	3.6492	0.245017	0.232205	-1.40864	NA	0.280994	0.287393	0.11911	0.287393	0.11911	-1.20378	NA	0.0553417	0.0283	0.030075	0.001775	0.86392	8.40487e-11	NA	0.0670822	FALSE	NA	NA	NA	0	TRUE
91730	isoComp_00129218	geneComp_00027327	ENST00000612851.1	VSIG10	Control_DMSO	RSV_DMSO	VSIG10	protein_coding	retained_intron	5.80989	9.70468	3.6492	0.245017	0.232205	-1.40864	NA	0.610449	0.730389	0.533812	0.0252558	0.0630364	-0.445176	NA	0.120458	0.075425	0.1448	0.069375	0.00273684	8.40487e-11	NA	0.0169571	FALSE	NA	NA	NA	0	TRUE
91731	isoComp_00129219	geneComp_00027327	ENST00000621133.1	VSIG10	Control_DMSO	RSV_DMSO	VSIG10	protein_coding	processed_transcript	5.80989	9.70468	3.6492	0.245017	0.232205	-1.40864	NA	1.02915	2.75754	0.278709	0.225036	0.164565	-3.26092	NA	0.1226	0.285325	0.0715	-0.213825	0.0640619	8.40487e-11	NA	0.00706849	FALSE	NA	NA	NA	0	TRUE
65978	isoComp_00129252	geneComp_00027343	ENST00000393077.2	VTI1A	Control_DMSO	RSV_DMSO	VTI1A	protein_coding	protein_coding	12.4877	10.6162	12.2792	0.292384	0.392486	0.209766	NA	8.88363	6.81995	8.60522	0.120668	0.215782	0.335011	NA	0.705042	0.64315	0.70145	0.0583	0.00335981	0.00335981	FALSE	0.989221	TRUE	yes	yes	no	0	NA
65979	isoComp_00129253	geneComp_00027343	ENST00000432306.5	VTI1A	Control_DMSO	RSV_DMSO	VTI1A	protein_coding	protein_coding	12.4877	10.6162	12.2792	0.292384	0.392486	0.209766	NA	0.218687	0.192461	0.167515	0.026742	0.0345407	-0.189698	NA	0.0172667	0.018025	0.013475	-0.00455	0.752999	0.00335981	FALSE	0.974462	TRUE	yes	yes	no	0	NA
65980	isoComp_00129254	geneComp_00027343	ENST00000472892.1	VTI1A	Control_DMSO	RSV_DMSO	VTI1A	protein_coding	processed_transcript	12.4877	10.6162	12.2792	0.292384	0.392486	0.209766	NA	0.566941	0.728316	0.48035	0.11514	0.0186397	-0.590426	NA	0.0469833	0.067925	0.03925	-0.028675	0.0695153	0.00335981	NA	0.0144058	FALSE	NA	NA	NA	0	NA
65982	isoComp_00129256	geneComp_00027343	ENST00000483122.1	VTI1A	Control_DMSO	RSV_DMSO	VTI1A	protein_coding	processed_transcript	12.4877	10.6162	12.2792	0.292384	0.392486	0.209766	NA	2.00333	2.50769	2.13908	0.0594253	0.0809406	-0.228376	NA	0.168267	0.237075	0.174175	-0.0629	0.0189997	0.00335981	NA	0.0226521	FALSE	NA	NA	NA	0	NA
65983	isoComp_00129257	geneComp_00027343	ENST00000489142.5	VTI1A	Control_DMSO	RSV_DMSO	VTI1A	protein_coding	processed_transcript	12.4877	10.6162	12.2792	0.292384	0.392486	0.209766	NA	0.575218	0.313502	0.50057	0.127427	0.0629547	0.658333	NA	0.0441333	0.028675	0.041175	0.0125	0.545817	0.00335981	NA	0.632062	FALSE	NA	NA	NA	0	NA
28389	isoComp_00129287	geneComp_00027351	ENST00000361352.9	VWA5A	Control_DMSO	RSV_DMSO	VWA5A	protein_coding	protein_coding	2.98119	3.64833	1.62058	0.118702	0.0573245	-1.1658	NA	1.18257	1.94595	0.673779	0.111433	0.258321	-1.51627	NA	0.402375	0.533625	0.419925	-0.1137	0.775848	0.276593	FALSE	0.999992	TRUE	yes	no	no	0	NA
28390	isoComp_00129288	geneComp_00027351	ENST00000392744.4	VWA5A	Control_DMSO	RSV_DMSO	VWA5A	protein_coding	protein_coding	2.98119	3.64833	1.62058	0.118702	0.0573245	-1.1658	NA	0.0414455	0.034557	0.0564805	0.0134608	0.0213669	0.57728	NA	0.0177583	0.0092	0.0351	0.0259	0.276593	0.276593	FALSE	0.999994	TRUE	yes	no	no	1	NA
28391	isoComp_00129289	geneComp_00027351	ENST00000392748.5	VWA5A	Control_DMSO	RSV_DMSO	VWA5A	protein_coding	protein_coding	2.98119	3.64833	1.62058	0.118702	0.0573245	-1.1658	NA	1.279	1.3708	0.446422	0.0749743	0.0721184	-1.59707	NA	0.400658	0.375225	0.27785	-0.097375	0.300567	0.276593	FALSE	1	TRUE	yes	no	no	0	NA
28392	isoComp_00129290	geneComp_00027351	ENST00000449321.5	VWA5A	Control_DMSO	RSV_DMSO	VWA5A	protein_coding	protein_coding	2.98119	3.64833	1.62058	0.118702	0.0573245	-1.1658	NA	0.44977	0.260728	0.394951	0.0890349	0.275155	0.580904	NA	0.165917	0.07245	0.236775	0.164325	0.738672	0.276593	FALSE	0.999992	TRUE	yes	no	no	0	NA
28394	isoComp_00129292	geneComp_00027351	ENST00000533623.1	VWA5A	Control_DMSO	RSV_DMSO	VWA5A	protein_coding	retained_intron	2.98119	3.64833	1.62058	0.118702	0.0573245	-1.1658	NA	0.0261439	0.029487	0.0489447	0.029487	0.0489447	0.577984	NA	0.0127083	0.007775	0.03035	0.022575	0.846269	0.276593	NA	0.683407	FALSE	NA	NA	NA	0	NA
125447	isoComp_00129351	geneComp_00027362	ENST00000527986.5	WAC-AS1	Control_DMSO	RSV_DMSO	WAC-AS1	lncRNA	lncRNA	10.0193	11.6583	9.09288	0.154156	0.336098	-0.358202	NA	7.36618	9.20042	6.82697	0.397805	0.611343	-0.42991	NA	0.72985	0.78845	0.747625	-0.040825	0.73447	0.401998	NA	0.251264	FALSE	NA	NA	NA	0	NA
125448	isoComp_00129352	geneComp_00027362	ENST00000528337.2	WAC-AS1	Control_DMSO	RSV_DMSO	WAC-AS1	lncRNA	lncRNA	10.0193	11.6583	9.09288	0.154156	0.336098	-0.358202	NA	1.43926	1.63281	1.27819	0.311452	0.300564	-0.350819	NA	0.145317	0.141	0.1437	0.0027	0.991751	0.401998	NA	0.247917	FALSE	NA	NA	NA	0	NA
125449	isoComp_00129353	geneComp_00027362	ENST00000664327.1	WAC-AS1	Control_DMSO	RSV_DMSO	WAC-AS1	lncRNA	lncRNA	10.0193	11.6583	9.09288	0.154156	0.336098	-0.358202	NA	1.21383	0.825087	0.987721	0.173446	0.216383	0.25671	NA	0.124858	0.0706	0.108675	0.038075	0.401998	0.401998	NA	0.252981	FALSE	NA	NA	NA	0	NA
56162	isoComp_00129365	geneComp_00027365	ENST00000344102.9	WARS1	Control_DMSO	RSV_DMSO	WARS1	protein_coding	protein_coding	245.094	71.5917	420.423	1.11133	17.6553	2.55381	NA	7.25909	0.450545	18.426	0.254467	1.48671	5.32304	NA	0.0206667	0.00635	0.043625	0.037275	3.3889e-05	1.09801e-57	FALSE	0.999998	TRUE	yes	no	no	0	TRUE
56164	isoComp_00129367	geneComp_00027365	ENST00000358655.8	WARS1	Control_DMSO	RSV_DMSO	WARS1	protein_coding	protein_coding	245.094	71.5917	420.423	1.11133	17.6553	2.55381	NA	53.1882	24.9784	75.7157	0.581717	9.02187	1.59952	NA	0.257567	0.3491	0.18185	-0.16725	1.79495e-06	1.09801e-57	FALSE	0.999998	TRUE	yes	no	no	0	TRUE
56165	isoComp_00129368	geneComp_00027365	ENST00000392882.7	WARS1	Control_DMSO	RSV_DMSO	WARS1	protein_coding	protein_coding	245.094	71.5917	420.423	1.11133	17.6553	2.55381	NA	68.204	9.11438	134.123	0.525679	3.46055	3.8778	NA	0.233342	0.127375	0.319675	0.1923	1.09801e-57	1.09801e-57	FALSE	0.999999	TRUE	yes	yes	no	0	TRUE
56171	isoComp_00129374	geneComp_00027365	ENST00000553769.6	WARS1	Control_DMSO	RSV_DMSO	WARS1	protein_coding	protein_coding	245.094	71.5917	420.423	1.11133	17.6553	2.55381	NA	2.29052	1.03459	3.09349	0.177647	0.480125	1.57096	NA	0.0110667	0.01455	0.007425	-0.007125	0.069692	1.09801e-57	FALSE	0.771413	TRUE	yes	yes	no	0	TRUE
56175	isoComp_00129378	geneComp_00027365	ENST00000554331.5	WARS1	Control_DMSO	RSV_DMSO	WARS1	protein_coding	retained_intron	245.094	71.5917	420.423	1.11133	17.6553	2.55381	NA	12.7135	5.40087	15.3147	1.0575	2.09636	1.50193	NA	0.0611917	0.0759	0.036075	-0.039825	0.0236139	1.09801e-57	NA	0.948298	TRUE	NA	NA	NA	0	TRUE
56178	isoComp_00129381	geneComp_00027365	ENST00000554605.5	WARS1	Control_DMSO	RSV_DMSO	WARS1	protein_coding	protein_coding	245.094	71.5917	420.423	1.11133	17.6553	2.55381	NA	4.13552	1.13749	7.268	0.219149	0.759812	2.66506	NA	0.0165667	0.016025	0.017225	0.0012	0.808221	1.09801e-57	FALSE	0.437937	FALSE	yes	no	no	0	TRUE
56182	isoComp_00129385	geneComp_00027365	ENST00000555031.5	WARS1	Control_DMSO	RSV_DMSO	WARS1	protein_coding	protein_coding	245.094	71.5917	420.423	1.11133	17.6553	2.55381	NA	6.08086	0.273347	16.5215	0.0979673	1.80055	5.8665	NA	0.0162667	0.0038	0.03905	0.03525	1.23456e-07	1.09801e-57	FALSE	0.402759	FALSE	yes	no	no	0	TRUE
56195	isoComp_00129398	geneComp_00027365	ENST00000557094.5	WARS1	Control_DMSO	RSV_DMSO	WARS1	protein_coding	retained_intron	245.094	71.5917	420.423	1.11133	17.6553	2.55381	NA	21.3219	1.62611	55.1016	0.12639	6.56607	5.07401	NA	0.060825	0.0228	0.13	0.1072	3.44272e-31	1.09801e-57	NA	0.772584	TRUE	NA	NA	NA	0	TRUE
56196	isoComp_00129399	geneComp_00027365	ENST00000557135.5	WARS1	Control_DMSO	RSV_DMSO	WARS1	protein_coding	protein_coding	245.094	71.5917	420.423	1.11133	17.6553	2.55381	NA	5.79452	0.638407	13.3645	0.491865	3.17932	4.36644	NA	0.0179167	0.0086	0.0312	0.0226	0.131775	1.09801e-57	FALSE	0.999999	TRUE	yes	yes	no	0	TRUE
56197	isoComp_00129400	geneComp_00027365	ENST00000557239.5	WARS1	Control_DMSO	RSV_DMSO	WARS1	protein_coding	processed_transcript	245.094	71.5917	420.423	1.11133	17.6553	2.55381	NA	46.1329	21.8687	49.1034	1.53363	2.40411	1.16659	NA	0.233042	0.30485	0.117225	-0.187625	1.72384e-25	1.09801e-57	NA	0.676556	FALSE	NA	NA	NA	0	TRUE
98879	isoComp_00129438	geneComp_00027375	ENST00000354296.9	WASH3P	Control_DMSO	RSV_DMSO	WASH3P	transcribed_unprocessed_pseudogene	processed_transcript	14.4005	12.0378	19.3924	1.31894	1.26634	0.687462	NA	2.69468	2.70367	4.38208	0.308168	0.137676	0.694661	NA	0.180992	0.2287	0.22745	-0.00125	0.989115	0.0310143	NA	0.966243	TRUE	NA	NA	NA	0	NA
98880	isoComp_00129439	geneComp_00027375	ENST00000557932.5	WASH3P	Control_DMSO	RSV_DMSO	WASH3P	transcribed_unprocessed_pseudogene	processed_transcript	14.4005	12.0378	19.3924	1.31894	1.26634	0.687462	NA	5.17643	3.91184	6.68348	0.695474	0.891868	0.771225	NA	0.36015	0.3184	0.340625	0.022225	0.8004	0.0310143	NA	0.999565	TRUE	NA	NA	NA	0	NA
98881	isoComp_00129440	geneComp_00027375	ENST00000558686.5	WASH3P	Control_DMSO	RSV_DMSO	WASH3P	transcribed_unprocessed_pseudogene	processed_transcript	14.4005	12.0378	19.3924	1.31894	1.26634	0.687462	NA	2.15553	1.51866	2.92049	0.437325	0.393604	0.938872	NA	0.149	0.1201	0.151975	0.031875	0.618834	0.0310143	NA	0.862438	TRUE	NA	NA	NA	0	NA
98882	isoComp_00129441	geneComp_00027375	ENST00000558784.5	WASH3P	Control_DMSO	RSV_DMSO	WASH3P	transcribed_unprocessed_pseudogene	processed_transcript	14.4005	12.0378	19.3924	1.31894	1.26634	0.687462	NA	1.45081	1.20655	2.35245	0.234214	0.13399	0.957485	NA	0.0979167	0.106725	0.121775	0.01505	0.735818	0.0310143	NA	0.355338	FALSE	NA	NA	NA	0	NA
98883	isoComp_00129442	geneComp_00027375	ENST00000559163.6	WASH3P	Control_DMSO	RSV_DMSO	WASH3P	transcribed_unprocessed_pseudogene	processed_transcript	14.4005	12.0378	19.3924	1.31894	1.26634	0.687462	NA	0.265621	0.157824	0.502563	0.0462655	0.147459	1.61078	NA	0.0171417	0.012625	0.0276	0.014975	0.541411	0.0310143	NA	0.12472	FALSE	NA	NA	NA	0	NA
98884	isoComp_00129443	geneComp_00027375	ENST00000559884.5	WASH3P	Control_DMSO	RSV_DMSO	WASH3P	transcribed_unprocessed_pseudogene	processed_transcript	14.4005	12.0378	19.3924	1.31894	1.26634	0.687462	NA	2.65745	2.53926	2.5513	0.262377	0.405464	0.00679757	NA	0.194817	0.213525	0.130475	-0.08305	0.0310143	0.0310143	NA	0.149119	FALSE	NA	NA	NA	0	NA
134039	isoComp_00129445	geneComp_00027377	ENST00000631796.1	WASH5P	Control_DMSO	RSV_DMSO	WASH5P	transcribed_processed_pseudogene	processed_transcript	14.1486	14.6984	16.673	1.31931	1.99685	0.181736	NA	1.90523	1.30961	2.66986	0.476175	0.47575	1.02205	NA	0.1321	0.0832	0.15625	0.07305	0.213876	0.213876	NA	0.301437	FALSE	NA	NA	NA	1	NA
134041	isoComp_00129447	geneComp_00027377	ENST00000632089.1	WASH5P	Control_DMSO	RSV_DMSO	WASH5P	transcribed_processed_pseudogene	processed_transcript	14.1486	14.6984	16.673	1.31931	1.99685	0.181736	NA	3.03996	2.45258	2.91393	0.206376	0.515168	0.247735	NA	0.22585	0.17	0.172675	0.002675	0.975067	0.213876	NA	0.146439	FALSE	NA	NA	NA	0	NA
134043	isoComp_00129449	geneComp_00027377	ENST00000632496.1	WASH5P	Control_DMSO	RSV_DMSO	WASH5P	transcribed_processed_pseudogene	processed_transcript	14.1486	14.6984	16.673	1.31931	1.99685	0.181736	NA	0.224264	0.321636	0.262974	0.230352	0.179762	-0.280836	NA	0.0152167	0.022375	0.0155	-0.006875	0.983805	0.213876	NA	0.188569	FALSE	NA	NA	NA	0	NA
134044	isoComp_00129450	geneComp_00027377	ENST00000632506.1	WASH5P	Control_DMSO	RSV_DMSO	WASH5P	transcribed_processed_pseudogene	processed_transcript	14.1486	14.6984	16.673	1.31931	1.99685	0.181736	NA	4.8372	5.52276	6.07233	0.220402	0.419721	0.136626	NA	0.339783	0.381175	0.373425	-0.00775	0.768184	0.213876	NA	0.0673218	FALSE	NA	NA	NA	0	NA
134046	isoComp_00129452	geneComp_00027377	ENST00000633719.1	WASH5P	Control_DMSO	RSV_DMSO	WASH5P	transcribed_processed_pseudogene	retained_intron	14.1486	14.6984	16.673	1.31931	1.99685	0.181736	NA	3.86407	4.43474	4.69103	0.311613	0.66094	0.0808777	NA	0.268992	0.303775	0.278925	-0.02485	0.377585	0.213876	NA	0.260527	FALSE	NA	NA	NA	1	NA
79748	isoComp_00129545	geneComp_00027392	ENST00000369889.5	WBP1L	Control_DMSO	RSV_DMSO	WBP1L	protein_coding	protein_coding	20.6373	19.8552	20.5705	0.245738	0.630238	0.0510319	NA	3.31028	6.0462	2.95973	1.0365	0.2343	-1.02808	NA	0.163592	0.304625	0.143325	-0.1613	0.0104467	0.00779121	FALSE	0.999746	TRUE	yes	yes	no	0	TRUE
79749	isoComp_00129546	geneComp_00027392	ENST00000448841.7	WBP1L	Control_DMSO	RSV_DMSO	WBP1L	protein_coding	protein_coding	20.6373	19.8552	20.5705	0.245738	0.630238	0.0510319	NA	17.1315	13.5581	17.441	1.04579	0.433622	0.363089	NA	0.826817	0.6827	0.8484	0.1657	0.00779121	0.00779121	FALSE	0.99989	TRUE	yes	yes	yes	0	TRUE
47286	isoComp_00129549	geneComp_00027394	ENST00000254806.8	WBP2	Control_DMSO	RSV_DMSO	WBP2	protein_coding	protein_coding	120.935	71.3636	156.916	1.0964	7.88535	1.13662	NA	98.4051	51.2201	129.88	2.67022	8.15031	1.34223	NA	0.797258	0.717075	0.826525	0.10945	0.00570074	0.00570074	FALSE	0.998964	TRUE	yes	yes	no	0	NA
47294	isoComp_00129557	geneComp_00027394	ENST00000589236.1	WBP2	Control_DMSO	RSV_DMSO	WBP2	protein_coding	retained_intron	120.935	71.3636	156.916	1.0964	7.88535	1.13662	NA	1.09199	1.14922	1.30783	0.169658	0.279913	0.185012	NA	0.0101833	0.01615	0.0083	-0.00785	0.0674898	0.00570074	NA	0.686217	FALSE	NA	NA	NA	0	NA
47304	isoComp_00129567	geneComp_00027394	ENST00000626827.2	WBP2	Control_DMSO	RSV_DMSO	WBP2	protein_coding	protein_coding	120.935	71.3636	156.916	1.0964	7.88535	1.13662	NA	15.0794	14.7676	16.6726	2.08459	1.86525	0.174929	NA	0.139	0.207125	0.1072	-0.099925	0.0123112	0.00570074	FALSE	0.996851	TRUE	yes	yes	no	0	NA
55897	isoComp_00129584	geneComp_00027399	ENST00000298125.7	WDFY2	Control_DMSO	RSV_DMSO	WDFY2	protein_coding	protein_coding	12.2533	7.71451	19.7341	0.0914556	1.15526	1.35391	NA	9.36078	6.80725	14.419	0.0620063	0.45672	1.08171	NA	0.786375	0.882925	0.7351	-0.147825	0.000195114	0.000195114	FALSE	0.999933	TRUE	yes	no	no	0	TRUE
55898	isoComp_00129585	geneComp_00027399	ENST00000460145.2	WDFY2	Control_DMSO	RSV_DMSO	WDFY2	protein_coding	processed_transcript	12.2533	7.71451	19.7341	0.0914556	1.15526	1.35391	NA	2.78884	0.829871	5.15921	0.137797	0.759623	2.6217	NA	0.204808	0.107	0.257	0.15	0.00042271	0.000195114	NA	0.00441947	FALSE	NA	NA	NA	0	TRUE
94665	isoComp_00129597	geneComp_00027401	ENST00000318186.8	WDFY3-AS2	Control_DMSO	RSV_DMSO	WDFY3-AS2	lncRNA	lncRNA	1.28262	1.75573	1.03961	0.045086	0.0876367	-0.750403	NA	0.0328466	0.0417441	0.0165609	0.0306979	0.0165609	-0.96209	NA	0.0269333	0.024675	0.0148	-0.009875	0.908139	0.00662012	NA	0.00619774	FALSE	NA	NA	NA	0	FALSE
94666	isoComp_00129598	geneComp_00027401	ENST00000451762.4	WDFY3-AS2	Control_DMSO	RSV_DMSO	WDFY3-AS2	lncRNA	lncRNA	1.28262	1.75573	1.03961	0.045086	0.0876367	-0.750403	NA	0.0418406	0.0331843	0.0484105	0.00701288	0.0179254	0.435723	NA	0.0360417	0.01895	0.046425	0.027475	0.627508	0.00662012	NA	0.107195	FALSE	NA	NA	NA	0	FALSE
94667	isoComp_00129599	geneComp_00027401	ENST00000650985.1	WDFY3-AS2	Control_DMSO	RSV_DMSO	WDFY3-AS2	lncRNA	lncRNA	1.28262	1.75573	1.03961	0.045086	0.0876367	-0.750403	NA	0.0110883	0	0	0	0	0	NA	0.0104667	0	0	0	NA	0.00662012	NA	0.00669085	FALSE	NA	NA	NA	0	FALSE
94668	isoComp_00129600	geneComp_00027401	ENST00000651069.1	WDFY3-AS2	Control_DMSO	RSV_DMSO	WDFY3-AS2	lncRNA	lncRNA	1.28262	1.75573	1.03961	0.045086	0.0876367	-0.750403	NA	0.0221079	0.0207913	0.0238153	0.00820979	0.0160683	0.135153	NA	0.0177417	0.0116	0.021025	0.009425	0.858357	0.00662012	NA	0.0506061	FALSE	NA	NA	NA	0	FALSE
94670	isoComp_00129602	geneComp_00027401	ENST00000651772.2	WDFY3-AS2	Control_DMSO	RSV_DMSO	WDFY3-AS2	lncRNA	lncRNA	1.28262	1.75573	1.03961	0.045086	0.0876367	-0.750403	NA	0.559598	0.61302	0.504574	0.0857593	0.0894851	-0.2759	NA	0.457333	0.34985	0.491	0.14115	0.361725	0.00662012	NA	0.0534061	FALSE	NA	NA	NA	0	FALSE
94671	isoComp_00129603	geneComp_00027401	ENST00000651964.1	WDFY3-AS2	Control_DMSO	RSV_DMSO	WDFY3-AS2	lncRNA	lncRNA	1.28262	1.75573	1.03961	0.045086	0.0876367	-0.750403	NA	0.0647631	0.0972295	0.0375191	0.0620447	0.0375191	-1.17412	NA	0.0464417	0.054675	0.032075	-0.0226	0.873151	0.00662012	NA	0.0536283	FALSE	NA	NA	NA	0	FALSE
94672	isoComp_00129604	geneComp_00027401	ENST00000652114.1	WDFY3-AS2	Control_DMSO	RSV_DMSO	WDFY3-AS2	lncRNA	lncRNA	1.28262	1.75573	1.03961	0.045086	0.0876367	-0.750403	NA	0.0143476	0.00553893	0.037504	0.00553893	0.0136828	1.61216	NA	0.0138667	0.003	0.0386	0.0356	0.113925	0.00662012	NA	0.00603461	FALSE	NA	NA	NA	0	FALSE
94673	isoComp_00129605	geneComp_00027401	ENST00000652207.2	WDFY3-AS2	Control_DMSO	RSV_DMSO	WDFY3-AS2	lncRNA	lncRNA	1.28262	1.75573	1.03961	0.045086	0.0876367	-0.750403	NA	0.0198374	0	0.0595123	0	0.0595123	2.79727	NA	0.0182417	0	0.054725	0.054725	0.652739	0.00662012	NA	0.00611563	FALSE	NA	NA	NA	0	FALSE
94674	isoComp_00129606	geneComp_00027401	ENST00000652312.2	WDFY3-AS2	Control_DMSO	RSV_DMSO	WDFY3-AS2	lncRNA	lncRNA	1.28262	1.75573	1.03961	0.045086	0.0876367	-0.750403	NA	0.0428981	0	0.0736791	0	0.0433009	3.06487	NA	0.0446333	0	0.081975	0.081975	0.234891	0.00662012	NA	0.010374	FALSE	NA	NA	NA	0	FALSE
94676	isoComp_00129608	geneComp_00027401	ENST00000652452.1	WDFY3-AS2	Control_DMSO	RSV_DMSO	WDFY3-AS2	lncRNA	lncRNA	1.28262	1.75573	1.03961	0.045086	0.0876367	-0.750403	NA	0.0399766	0	0.11993	0	0.0884046	3.69966	NA	0.0391083	0	0.117325	0.117325	0.269979	0.00662012	NA	0.0125558	FALSE	NA	NA	NA	0	FALSE
94677	isoComp_00129609	geneComp_00027401	ENST00000652490.2	WDFY3-AS2	Control_DMSO	RSV_DMSO	WDFY3-AS2	lncRNA	lncRNA	1.28262	1.75573	1.03961	0.045086	0.0876367	-0.750403	NA	0.409127	0.896097	0.0936732	0.0457282	0.0936732	-3.12762	NA	0.273125	0.511025	0.08005	-0.430975	0.00662012	0.00662012	NA	0.00526224	FALSE	NA	NA	NA	0	FALSE
106144	isoComp_00129615	geneComp_00027403	ENST00000360586.8	WDHD1	Control_DMSO	RSV_DMSO	WDHD1	protein_coding	protein_coding	7.06058	11.4865	5.58015	0.436939	0.286516	-1.04024	NA	3.41248	5.9783	2.67949	0.17547	0.184412	-1.15481	NA	0.464642	0.5216	0.48175	-0.03985	0.658441	0.652397	FALSE	1	TRUE	yes	yes	no	0	NA
106145	isoComp_00129616	geneComp_00027403	ENST00000420358.2	WDHD1	Control_DMSO	RSV_DMSO	WDHD1	protein_coding	protein_coding	7.06058	11.4865	5.58015	0.436939	0.286516	-1.04024	NA	3.29178	5.27754	2.11126	0.443251	0.410778	-1.31767	NA	0.478575	0.457525	0.379575	-0.07795	0.652397	0.652397	FALSE	1	TRUE	yes	yes	no	0	NA
106147	isoComp_00129618	geneComp_00027403	ENST00000475379.1	WDHD1	Control_DMSO	RSV_DMSO	WDHD1	protein_coding	retained_intron	7.06058	11.4865	5.58015	0.436939	0.286516	-1.04024	NA	0.0915586	0.0441192	0.230557	0.0441192	0.230557	2.15216	NA	0.015225	0.00355	0.042125	0.038575	0.888662	0.652397	NA	0.540037	FALSE	NA	NA	NA	0	NA
106148	isoComp_00129619	geneComp_00027403	ENST00000567693.1	WDHD1	Control_DMSO	RSV_DMSO	WDHD1	protein_coding	nonsense_mediated_decay	7.06058	11.4865	5.58015	0.436939	0.286516	-1.04024	NA	0.221675	0.186585	0.47844	0.148003	0.299365	1.31303	NA	0.03365	0.0173	0.08365	0.06635	0.755508	0.652397	NA	1	TRUE	NA	NA	NA	0	NA
36386	isoComp_00129793	geneComp_00027422	ENST00000281405.8	WDR35	Control_DMSO	RSV_DMSO	WDR35	protein_coding	protein_coding	4.44674	7.15788	3.36563	0.203032	0.21746	-1.08639	NA	3.41123	5.67688	2.8048	0.139208	0.0803589	-1.0146	NA	0.760375	0.793575	0.84205	0.048475	0.623218	0.00575596	FALSE	1	TRUE	yes	no	no	0	NA
36387	isoComp_00129794	geneComp_00027422	ENST00000345530.7	WDR35	Control_DMSO	RSV_DMSO	WDR35	protein_coding	protein_coding	4.44674	7.15788	3.36563	0.203032	0.21746	-1.08639	NA	0.11073	0.203504	0.062948	0.0646819	0.0420606	-1.54932	NA	0.0240417	0.0282	0.01705	-0.01115	0.764904	0.00575596	FALSE	1	TRUE	yes	no	no	0	NA
36388	isoComp_00129795	geneComp_00027422	ENST00000414212.5	WDR35	Control_DMSO	RSV_DMSO	WDR35	protein_coding	nonsense_mediated_decay	4.44674	7.15788	3.36563	0.203032	0.21746	-1.08639	NA	0.156148	0.188848	0.151064	0.0352565	0.0378832	-0.304031	NA	0.0370083	0.026225	0.0434	0.017175	0.424964	0.00575596	TRUE	1	TRUE	yes	no	no	0	NA
36389	isoComp_00129796	geneComp_00027422	ENST00000445063.5	WDR35	Control_DMSO	RSV_DMSO	WDR35	protein_coding	nonsense_mediated_decay	4.44674	7.15788	3.36563	0.203032	0.21746	-1.08639	NA	0.276943	0.449062	0.200607	0.0360485	0.0762475	-1.12414	NA	0.062075	0.06295	0.05635	-0.0066	0.960337	0.00575596	NA	1	TRUE	NA	NA	NA	0	NA
36390	isoComp_00129797	geneComp_00027422	ENST00000453014.1	WDR35	Control_DMSO	RSV_DMSO	WDR35	protein_coding	protein_coding	4.44674	7.15788	3.36563	0.203032	0.21746	-1.08639	NA	0.348714	0.397733	0.030085	0.0635821	0.0102967	-3.34649	NA	0.0883833	0.056325	0.00945	-0.046875	0.00575596	0.00575596	FALSE	0.999863	TRUE	no	no	no	0	NA
36391	isoComp_00129798	geneComp_00027422	ENST00000494964.1	WDR35	Control_DMSO	RSV_DMSO	WDR35	protein_coding	retained_intron	4.44674	7.15788	3.36563	0.203032	0.21746	-1.08639	NA	0.142977	0.241849	0.116124	0.105224	0.0754404	-0.997721	NA	0.0281333	0.032725	0.03175	-0.000975	0.91669	0.00575596	NA	0.00894657	FALSE	NA	NA	NA	0	NA
4839	isoComp_00129803	geneComp_00027424	ENST00000263150.9	WDR37	Control_DMSO	RSV_DMSO	WDR37	protein_coding	protein_coding	7.93334	7.89278	6.30255	0.130692	0.0979058	-0.324137	NA	1.98584	3.4982	1.38254	0.880041	0.737006	-1.33302	NA	0.255733	0.4398	0.215425	-0.224375	0.407822	0.281999	FALSE	0.999999	TRUE	yes	yes	no	1	NA
4840	isoComp_00129804	geneComp_00027424	ENST00000358220.5	WDR37	Control_DMSO	RSV_DMSO	WDR37	protein_coding	protein_coding	7.93334	7.89278	6.30255	0.130692	0.0979058	-0.324137	NA	5.4254	3.86523	4.57126	0.855889	0.58156	0.241463	NA	0.679583	0.493175	0.729025	0.23585	0.281999	0.281999	FALSE	0.999999	TRUE	yes	yes	no	0	NA
4841	isoComp_00129805	geneComp_00027424	ENST00000381329.5	WDR37	Control_DMSO	RSV_DMSO	WDR37	protein_coding	protein_coding	7.93334	7.89278	6.30255	0.130692	0.0979058	-0.324137	NA	0.354163	0.366734	0.244098	0.0670823	0.0651853	-0.568163	NA	0.04405	0.04625	0.03905	-0.0072	0.839166	0.281999	FALSE	0.989418	TRUE	yes	yes	no	0	NA
4844	isoComp_00129808	geneComp_00027424	ENST00000650072.1	WDR37	Control_DMSO	RSV_DMSO	WDR37	protein_coding	protein_coding	7.93334	7.89278	6.30255	0.130692	0.0979058	-0.324137	NA	0.0844028	0.0463485	0.0561957	0.0229005	0.0561957	0.23236	NA	0.0102167	0.00595	0.008975	0.003025	0.840986	0.281999	FALSE	1	TRUE	yes	yes	no	0	NA
71989	isoComp_00129812	geneComp_00027426	ENST00000330317.6	WDR4	Control_DMSO	RSV_DMSO	WDR4	protein_coding	protein_coding	5.61263	6.74639	6.32848	0.51366	0.344701	-0.0921169	NA	1.19113	1.85981	1.09921	0.106957	0.172851	-0.753359	NA	0.204783	0.278025	0.179425	-0.0986	0.137403	0.137403	FALSE	0.999997	TRUE	yes	yes	no	1	NA
71990	isoComp_00129813	geneComp_00027426	ENST00000398208.3	WDR4	Control_DMSO	RSV_DMSO	WDR4	protein_coding	protein_coding	5.61263	6.74639	6.32848	0.51366	0.344701	-0.0921169	NA	2.91978	3.52098	3.38926	0.439704	0.27946	-0.0548468	NA	0.517017	0.5165	0.53735	0.02085	0.903692	0.137403	FALSE	0.999996	TRUE	yes	yes	no	1	NA
71991	isoComp_00129814	geneComp_00027426	ENST00000463902.5	WDR4	Control_DMSO	RSV_DMSO	WDR4	protein_coding	processed_transcript	5.61263	6.74639	6.32848	0.51366	0.344701	-0.0921169	NA	0.160827	0.239545	0.192341	0.086203	0.192341	-0.302509	NA	0.0248667	0.034675	0.0275	-0.007175	0.415586	0.137403	NA	0.918556	TRUE	NA	NA	NA	0	NA
71992	isoComp_00129815	geneComp_00027426	ENST00000470658.1	WDR4	Control_DMSO	RSV_DMSO	WDR4	protein_coding	processed_transcript	5.61263	6.74639	6.32848	0.51366	0.344701	-0.0921169	NA	0.0750001	0	0.161563	0	0.161563	4.10067	NA	0.0131833	0	0.0231	0.0231	0.749737	0.137403	NA	0.970765	TRUE	NA	NA	NA	0	NA
71993	isoComp_00129816	geneComp_00027426	ENST00000476326.5	WDR4	Control_DMSO	RSV_DMSO	WDR4	protein_coding	processed_transcript	5.61263	6.74639	6.32848	0.51366	0.344701	-0.0921169	NA	0.337522	0.189023	0.0962062	0.128014	0.0671183	-0.90607	NA	0.0798583	0.030075	0.0156	-0.014475	0.941259	0.137403	NA	0.999747	TRUE	NA	NA	NA	0	NA
71994	isoComp_00129817	geneComp_00027426	ENST00000479429.5	WDR4	Control_DMSO	RSV_DMSO	WDR4	protein_coding	processed_transcript	5.61263	6.74639	6.32848	0.51366	0.344701	-0.0921169	NA	0.886179	0.87065	1.37146	0.104065	0.250325	0.649551	NA	0.152475	0.13165	0.213725	0.082075	0.181924	0.137403	NA	0.950238	TRUE	NA	NA	NA	0	NA
70441	isoComp_00130031	geneComp_00027449	ENST00000288912.9	WDR66	Control_DMSO	RSV_DMSO	WDR66	protein_coding	protein_coding	11.942	15.5367	16.6093	0.478484	2.0537	0.0962501	NA	6.16419	8.22705	8.85216	0.250093	0.371308	0.105531	NA	0.488333	0.53005	0.547075	0.017025	0.884797	3.01206e-06	FALSE	1	TRUE	yes	yes	no	0	NA
70442	isoComp_00130032	geneComp_00027449	ENST00000397454.2	WDR66	Control_DMSO	RSV_DMSO	WDR66	protein_coding	protein_coding	11.942	15.5367	16.6093	0.478484	2.0537	0.0962501	NA	0.78031	1.29614	0.554672	0.0953393	0.0877682	-1.20982	NA	0.083125	0.083375	0.0339	-0.049475	3.01206e-06	3.01206e-06	FALSE	1	TRUE	yes	yes	no	0	NA
70443	isoComp_00130033	geneComp_00027449	ENST00000428465.2	WDR66	Control_DMSO	RSV_DMSO	WDR66	protein_coding	retained_intron	11.942	15.5367	16.6093	0.478484	2.0537	0.0962501	NA	0.301011	0.271577	0.591155	0.0129096	0.0692379	1.09421	NA	0.0219167	0.01755	0.03755	0.02	0.0409957	3.01206e-06	NA	0.604238	FALSE	NA	NA	NA	0	NA
70444	isoComp_00130034	geneComp_00027449	ENST00000535257.1	WDR66	Control_DMSO	RSV_DMSO	WDR66	protein_coding	retained_intron	11.942	15.5367	16.6093	0.478484	2.0537	0.0962501	NA	0.148462	0.287908	0.066273	0.0313937	0.0153532	-1.96562	NA	0.0158667	0.018675	0.004175	-0.0145	0.00163604	3.01206e-06	NA	0.998203	TRUE	NA	NA	NA	0	NA
70446	isoComp_00130036	geneComp_00027449	ENST00000543211.5	WDR66	Control_DMSO	RSV_DMSO	WDR66	protein_coding	retained_intron	11.942	15.5367	16.6093	0.478484	2.0537	0.0962501	NA	0.122578	0.183576	0.140707	0.0222535	0.0231741	-0.361149	NA	0.010925	0.0119	0.009025	-0.002875	0.703285	3.01206e-06	NA	0.0326489	FALSE	NA	NA	NA	1	NA
70447	isoComp_00130037	geneComp_00027449	ENST00000545752.1	WDR66	Control_DMSO	RSV_DMSO	WDR66	protein_coding	processed_transcript	11.942	15.5367	16.6093	0.478484	2.0537	0.0962501	NA	3.02756	4.23911	3.30856	0.23521	0.413326	-0.356605	NA	0.295717	0.272925	0.200025	-0.0729	0.019991	3.01206e-06	NA	0.684747	FALSE	NA	NA	NA	0	NA
70448	isoComp_00130038	geneComp_00027449	ENST00000545988.1	WDR66	Control_DMSO	RSV_DMSO	WDR66	protein_coding	processed_transcript	11.942	15.5367	16.6093	0.478484	2.0537	0.0962501	NA	1.35969	0.992122	3.04531	0.366045	1.33845	1.60826	NA	0.079925	0.062925	0.165275	0.10235	0.137923	3.01206e-06	NA	0.00165698	FALSE	NA	NA	NA	0	NA
82009	isoComp_00130116	geneComp_00027460	ENST00000409644.5	WDR81	Control_DMSO	RSV_DMSO	WDR81	protein_coding	protein_coding	6.74894	7.11765	7.97596	0.620916	0.915416	0.164041	NA	3.99904	4.8515	4.94398	0.417389	0.301907	0.0271843	NA	0.589417	0.683775	0.63725	-0.046525	0.582493	0.429763	FALSE	1	TRUE	yes	yes	no	0	NA
82011	isoComp_00130118	geneComp_00027460	ENST00000437219.6	WDR81	Control_DMSO	RSV_DMSO	WDR81	protein_coding	protein_coding	6.74894	7.11765	7.97596	0.620916	0.915416	0.164041	NA	0.859594	0.500774	1.18149	0.289361	0.828813	1.22201	NA	0.124825	0.0642	0.13425	0.07005	0.96577	0.429763	FALSE	1	TRUE	yes	yes	no	0	NA
82012	isoComp_00130119	geneComp_00027460	ENST00000446363.5	WDR81	Control_DMSO	RSV_DMSO	WDR81	protein_coding	protein_coding	6.74894	7.11765	7.97596	0.620916	0.915416	0.164041	NA	0.084415	0	0	0	0	0	NA	0.0166917	0	0	0	NA	0.429763	FALSE	1	TRUE	yes	yes	no	0	NA
82013	isoComp_00130120	geneComp_00027460	ENST00000455636.5	WDR81	Control_DMSO	RSV_DMSO	WDR81	protein_coding	protein_coding	6.74894	7.11765	7.97596	0.620916	0.915416	0.164041	NA	0.170816	0	0	0	0	0	NA	0.024975	0	0	0	NA	0.429763	FALSE	0.996175	TRUE	no	no	no	0	NA
82014	isoComp_00130121	geneComp_00027460	ENST00000464528.5	WDR81	Control_DMSO	RSV_DMSO	WDR81	protein_coding	retained_intron	6.74894	7.11765	7.97596	0.620916	0.915416	0.164041	NA	0.393523	0.45219	0.39617	0.0977905	0.0368146	-0.1864	NA	0.0620417	0.067875	0.050175	-0.0177	0.729253	0.429763	NA	1	TRUE	NA	NA	NA	1	NA
82015	isoComp_00130122	geneComp_00027460	ENST00000468539.5	WDR81	Control_DMSO	RSV_DMSO	WDR81	protein_coding	protein_coding	6.74894	7.11765	7.97596	0.620916	0.915416	0.164041	NA	0.259085	0.0894855	0.215807	0.0574625	0.0408152	1.18253	NA	0.0446417	0.013725	0.029425	0.0157	0.429763	0.429763	FALSE	0.996928	TRUE	no	no	no	0	NA
82018	isoComp_00130125	geneComp_00027460	ENST00000495411.1	WDR81	Control_DMSO	RSV_DMSO	WDR81	protein_coding	retained_intron	6.74894	7.11765	7.97596	0.620916	0.915416	0.164041	NA	0.745011	0.766407	1.09531	0.123928	0.385815	0.509559	NA	0.1033	0.10565	0.1295	0.02385	0.966106	0.429763	NA	0.99374	TRUE	NA	NA	NA	0	NA
82019	isoComp_00130126	geneComp_00027460	ENST00000575206.1	WDR81	Control_DMSO	RSV_DMSO	WDR81	protein_coding	protein_coding	6.74894	7.11765	7.97596	0.620916	0.915416	0.164041	NA	0.095149	0.179261	0.106186	0.0430892	0.0689309	-0.703937	NA	0.0136667	0.026875	0.014125	-0.01275	0.529089	0.429763	NA	0.938929	TRUE	NA	NA	NA	0	NA
69401	isoComp_00130207	geneComp_00027476	ENST00000287387.7	WDYHV1	Control_DMSO	RSV_DMSO	WDYHV1	protein_coding	protein_coding	15.2786	17.2372	17.5306	1.55301	1.49654	0.0243386	NA	3.98144	3.58517	3.78009	0.540299	0.685062	0.076174	NA	0.292433	0.2209	0.232025	0.011125	0.971751	0.0219137	FALSE	0.948896	TRUE	yes	no	no	0	NA
69402	isoComp_00130208	geneComp_00027476	ENST00000517609.5	WDYHV1	Control_DMSO	RSV_DMSO	WDYHV1	protein_coding	nonsense_mediated_decay	15.2786	17.2372	17.5306	1.55301	1.49654	0.0243386	NA	1.24304	1.24995	1.71162	0.187297	0.254191	0.450399	NA	0.0826	0.0722	0.102925	0.030725	0.527715	0.0219137	TRUE	0.538277	FALSE	no	no	no	0	NA
69403	isoComp_00130209	geneComp_00027476	ENST00000518125.1	WDYHV1	Control_DMSO	RSV_DMSO	WDYHV1	protein_coding	protein_coding	15.2786	17.2372	17.5306	1.55301	1.49654	0.0243386	NA	4.06149	5.3155	4.67929	1.10523	0.797846	-0.183547	NA	0.25055	0.2986	0.26355	-0.03505	0.777734	0.0219137	FALSE	0.0578878	FALSE	yes	no	no	0	NA
69405	isoComp_00130211	geneComp_00027476	ENST00000522194.5	WDYHV1	Control_DMSO	RSV_DMSO	WDYHV1	protein_coding	retained_intron	15.2786	17.2372	17.5306	1.55301	1.49654	0.0243386	NA	0.514247	0	1.54274	0	0.963639	7.27867	NA	0.025825	0	0.077475	0.077475	0.333719	0.0219137	NA	0.170969	FALSE	NA	NA	NA	0	NA
69406	isoComp_00130212	geneComp_00027476	ENST00000523356.1	WDYHV1	Control_DMSO	RSV_DMSO	WDYHV1	protein_coding	protein_coding	15.2786	17.2372	17.5306	1.55301	1.49654	0.0243386	NA	0.885483	1.05708	1.09469	0.0975883	0.231402	0.0499662	NA	0.0566833	0.0639	0.060475	-0.003425	0.979712	0.0219137	FALSE	0.897264	TRUE	yes	no	no	0	NA
69407	isoComp_00130213	geneComp_00027476	ENST00000523551.1	WDYHV1	Control_DMSO	RSV_DMSO	WDYHV1	protein_coding	nonsense_mediated_decay	15.2786	17.2372	17.5306	1.55301	1.49654	0.0243386	NA	0.307423	0.424813	0.333991	0.0682242	0.106778	-0.338023	NA	0.0191833	0.025425	0.018175	-0.00725	0.668948	0.0219137	TRUE	0.408691	FALSE	yes	no	no	0	NA
69408	isoComp_00130214	geneComp_00027476	ENST00000523984.5	WDYHV1	Control_DMSO	RSV_DMSO	WDYHV1	protein_coding	protein_coding	15.2786	17.2372	17.5306	1.55301	1.49654	0.0243386	NA	0.908647	1.76104	0.762224	0.230352	0.762224	-1.1975	NA	0.0542417	0.10515	0.037975	-0.067175	0.0219137	0.0219137	FALSE	0.519868	FALSE	yes	no	no	0	NA
69409	isoComp_00130215	geneComp_00027476	ENST00000524254.5	WDYHV1	Control_DMSO	RSV_DMSO	WDYHV1	protein_coding	protein_coding	15.2786	17.2372	17.5306	1.55301	1.49654	0.0243386	NA	3.11781	3.61963	3.26937	1.03026	0.915182	-0.146404	NA	0.200458	0.19995	0.185675	-0.014275	0.910479	0.0219137	TRUE	0.529809	FALSE	yes	no	no	0	NA
69410	isoComp_00130216	geneComp_00027476	ENST00000650311.1	WDYHV1	Control_DMSO	RSV_DMSO	WDYHV1	protein_coding	protein_coding	15.2786	17.2372	17.5306	1.55301	1.49654	0.0243386	NA	0.145118	0.176273	0.139228	0.0255496	0.0322939	-0.319905	NA	0.0101667	0.01075	0.008375	-0.002375	0.780295	0.0219137	FALSE	0.680531	FALSE	yes	no	no	0	NA
128242	isoComp_00130251	geneComp_00027485	ENST00000566140.5	WFDC21P	Control_DMSO	RSV_DMSO	WFDC21P	transcribed_unitary_pseudogene	processed_transcript	5.30653	5.96568	3.99788	0.351737	0.576812	-0.576262	NA	0.551727	0.826437	0.675165	0.111646	0.0999896	-0.287805	NA	0.120067	0.1382	0.1893	0.0511	0.717105	0.221069	NA	0.0118024	FALSE	NA	NA	NA	0	NA
128243	isoComp_00130252	geneComp_00027485	ENST00000587298.1	WFDC21P	Control_DMSO	RSV_DMSO	WFDC21P	transcribed_unitary_pseudogene	processed_transcript	5.30653	5.96568	3.99788	0.351737	0.576812	-0.576262	NA	3.82276	4.53006	3.03095	0.278097	0.601921	-0.578191	NA	0.736325	0.759325	0.7398	-0.019525	0.895015	0.221069	NA	0.0126932	FALSE	NA	NA	NA	0	NA
128245	isoComp_00130254	geneComp_00027485	ENST00000589987.5	WFDC21P	Control_DMSO	RSV_DMSO	WFDC21P	transcribed_unitary_pseudogene	processed_transcript	5.30653	5.96568	3.99788	0.351737	0.576812	-0.576262	NA	0.16118	0.215083	0.0971889	0.101447	0.0341652	-1.0703	NA	0.0334833	0.035375	0.027575	-0.0078	0.974449	0.221069	NA	0.0117316	FALSE	NA	NA	NA	0	NA
128246	isoComp_00130255	geneComp_00027485	ENST00000590346.5	WFDC21P	Control_DMSO	RSV_DMSO	WFDC21P	transcribed_unitary_pseudogene	processed_transcript	5.30653	5.96568	3.99788	0.351737	0.576812	-0.576262	NA	0.216082	0.223675	0.0697973	0.0222387	0.0697973	-1.55009	NA	0.0387333	0.037425	0.01345	-0.023975	0.221069	0.221069	NA	0.0116859	FALSE	NA	NA	NA	0	NA
128247	isoComp_00130256	geneComp_00027485	ENST00000592556.5	WFDC21P	Control_DMSO	RSV_DMSO	WFDC21P	transcribed_unitary_pseudogene	processed_transcript	5.30653	5.96568	3.99788	0.351737	0.576812	-0.576262	NA	0.115514	0.132129	0.124785	0.086916	0.0734593	-0.0765421	NA	0.0227917	0.022275	0.0299	0.007625	0.917877	0.221069	NA	0.0120023	FALSE	NA	NA	NA	0	NA
128248	isoComp_00130257	geneComp_00027485	ENST00000645235.1	WFDC21P	Control_DMSO	RSV_DMSO	WFDC21P	transcribed_unitary_pseudogene	transcribed_unitary_pseudogene	5.30653	5.96568	3.99788	0.351737	0.576812	-0.576262	NA	0.426503	0	0	0	0	0	NA	0.0461333	0	0	0	NA	0.221069	NA	0.0230505	FALSE	NA	NA	NA	0	NA
40059	isoComp_00130258	geneComp_00027486	ENST00000337205.8	WFDC3	Control_DMSO	RSV_DMSO	WFDC3	protein_coding	protein_coding	1.09518	1.23006	1.4495	0.211277	0.104485	0.235071	NA	0.0206106	0.00867986	0.053152	0.00867986	0.0348909	1.75735	NA	0.0163417	0.0129	0.036125	0.023225	0.736854	0.0485851	NA	0.0491771	FALSE	NA	NA	NA	0	FALSE
40060	isoComp_00130259	geneComp_00027486	ENST00000372630.2	WFDC3	Control_DMSO	RSV_DMSO	WFDC3	protein_coding	protein_coding	1.09518	1.23006	1.4495	0.211277	0.104485	0.235071	NA	0.0679155	0.0466172	0	0.0466172	0	-2.50124	NA	0.0582083	0.028625	0	-0.028625	0.751565	0.0485851	FALSE	0.0999802	FALSE	yes	no	yes	0	FALSE
40061	isoComp_00130260	geneComp_00027486	ENST00000372632.6	WFDC3	Control_DMSO	RSV_DMSO	WFDC3	protein_coding	protein_coding	1.09518	1.23006	1.4495	0.211277	0.104485	0.235071	NA	0.0302678	0	0.0908034	0	0.0684596	3.33347	NA	0.0182417	0	0.054725	0.054725	0.319038	0.0485851	FALSE	0.281367	FALSE	yes	no	yes	0	FALSE
40062	isoComp_00130261	geneComp_00027486	ENST00000462017.5	WFDC3	Control_DMSO	RSV_DMSO	WFDC3	protein_coding	processed_transcript	1.09518	1.23006	1.4495	0.211277	0.104485	0.235071	NA	0.0989556	0.0278802	0.268987	0.0278802	0.123296	2.88068	NA	0.0716167	0.0189	0.19595	0.17705	0.231747	0.0485851	NA	0.0310871	FALSE	NA	NA	NA	0	FALSE
40063	isoComp_00130262	geneComp_00027486	ENST00000465935.1	WFDC3	Control_DMSO	RSV_DMSO	WFDC3	protein_coding	retained_intron	1.09518	1.23006	1.4495	0.211277	0.104485	0.235071	NA	0.0193543	0.0255515	0.0173123	0.0147527	0.0173123	-0.380357	NA	0.0146	0.01985	0.009825	-0.010025	0.769513	0.0485851	NA	0.0146259	FALSE	NA	NA	NA	0	FALSE
40064	isoComp_00130263	geneComp_00027486	ENST00000467679.5	WFDC3	Control_DMSO	RSV_DMSO	WFDC3	protein_coding	processed_transcript	1.09518	1.23006	1.4495	0.211277	0.104485	0.235071	NA	0.0170596	0.0231928	0	0.0231928	0	-1.73087	NA	0.041	0.015725	0	-0.015725	0.746869	0.0485851	NA	0.355559	FALSE	NA	NA	NA	0	FALSE
40065	isoComp_00130264	geneComp_00027486	ENST00000471401.5	WFDC3	Control_DMSO	RSV_DMSO	WFDC3	protein_coding	processed_transcript	1.09518	1.23006	1.4495	0.211277	0.104485	0.235071	NA	0.474385	0.831701	0.306115	0.233251	0.306115	-1.41286	NA	0.396417	0.626175	0.2232	-0.402975	0.0485851	0.0485851	NA	0.0312145	FALSE	NA	NA	NA	0	FALSE
40066	isoComp_00130265	geneComp_00027486	ENST00000474942.5	WFDC3	Control_DMSO	RSV_DMSO	WFDC3	protein_coding	processed_transcript	1.09518	1.23006	1.4495	0.211277	0.104485	0.235071	NA	0.307528	0.171182	0.631086	0.0997588	0.228628	1.82308	NA	0.336233	0.19185	0.424125	0.232275	0.524615	0.0485851	NA	0.0312162	FALSE	NA	NA	NA	0	FALSE
40067	isoComp_00130266	geneComp_00027486	ENST00000481847.5	WFDC3	Control_DMSO	RSV_DMSO	WFDC3	protein_coding	processed_transcript	1.09518	1.23006	1.4495	0.211277	0.104485	0.235071	NA	0.00723478	0.0217044	0	0.0217044	0	-1.66468	NA	0.0107417	0.032225	0	-0.032225	0.820416	0.0485851	NA	0.0303605	FALSE	NA	NA	NA	0	FALSE
40068	isoComp_00130267	geneComp_00027486	ENST00000487343.5	WFDC3	Control_DMSO	RSV_DMSO	WFDC3	protein_coding	processed_transcript	1.09518	1.23006	1.4495	0.211277	0.104485	0.235071	NA	0.0183628	0	0.0550885	0	0.0550885	2.7024	NA	0.013575	0	0.040725	0.040725	0.78304	0.0485851	NA	0.030654	FALSE	NA	NA	NA	0	FALSE
40069	isoComp_00130268	geneComp_00027486	ENST00000493693.5	WFDC3	Control_DMSO	RSV_DMSO	WFDC3	protein_coding	processed_transcript	1.09518	1.23006	1.4495	0.211277	0.104485	0.235071	NA	0.0335023	0.0735477	0.0269592	0.0429217	0.0269592	-1.17667	NA	0.0230167	0.05375	0.0153	-0.03845	0.665044	0.0485851	NA	0.030729	FALSE	NA	NA	NA	0	FALSE
34431	isoComp_00130440	geneComp_00027529	ENST00000270708.12	WRAP73	Control_DMSO	RSV_DMSO	WRAP73	protein_coding	protein_coding	14.4163	16.3672	11.6206	1.4616	0.863656	-0.493765	NA	7.93727	8.0135	6.77344	0.214537	0.519454	-0.242216	NA	0.566267	0.4994	0.58955	0.09015	0.480124	0.0152096	FALSE	0.999999	TRUE	yes	no	no	0	NA
34432	isoComp_00130441	geneComp_00027529	ENST00000378322.7	WRAP73	Control_DMSO	RSV_DMSO	WRAP73	protein_coding	protein_coding	14.4163	16.3672	11.6206	1.4616	0.863656	-0.493765	NA	1.87645	1.84235	1.97445	0.257345	0.148581	0.0993832	NA	0.134175	0.112075	0.1711	0.059025	0.0207255	0.0152096	FALSE	0.999998	TRUE	yes	no	no	1	NA
34433	isoComp_00130442	geneComp_00027529	ENST00000419924.2	WRAP73	Control_DMSO	RSV_DMSO	WRAP73	protein_coding	protein_coding	14.4163	16.3672	11.6206	1.4616	0.863656	-0.493765	NA	2.44413	2.40495	1.70974	1.31776	0.60556	-0.489802	NA	0.154792	0.13405	0.1385	0.00445	0.951251	0.0152096	FALSE	0.994117	TRUE	no	no	no	0	NA
34434	isoComp_00130443	geneComp_00027529	ENST00000424367.5	WRAP73	Control_DMSO	RSV_DMSO	WRAP73	protein_coding	protein_coding	14.4163	16.3672	11.6206	1.4616	0.863656	-0.493765	NA	0.277719	0.473514	0.144676	0.148248	0.0645471	-1.64431	NA	0.0189417	0.029775	0.01205	-0.017725	0.37612	0.0152096	FALSE	0.999856	TRUE	no	no	no	0	NA
34435	isoComp_00130444	geneComp_00027529	ENST00000465916.5	WRAP73	Control_DMSO	RSV_DMSO	WRAP73	protein_coding	protein_coding	14.4163	16.3672	11.6206	1.4616	0.863656	-0.493765	NA	0.55136	1.65408	0	0.742575	0	-7.37858	NA	0.0352083	0.105625	0	-0.105625	0.0152096	0.0152096	FALSE	0.993766	TRUE	yes	no	no	0	NA
34436	isoComp_00130445	geneComp_00027529	ENST00000469643.1	WRAP73	Control_DMSO	RSV_DMSO	WRAP73	protein_coding	retained_intron	14.4163	16.3672	11.6206	1.4616	0.863656	-0.493765	NA	0.15779	0.263885	0.209485	0.129059	0.12243	-0.319447	NA	0.011575	0.018025	0.0167	-0.001325	0.881896	0.0152096	NA	0.865253	TRUE	NA	NA	NA	0	NA
34437	isoComp_00130446	geneComp_00027529	ENST00000471223.1	WRAP73	Control_DMSO	RSV_DMSO	WRAP73	protein_coding	retained_intron	14.4163	16.3672	11.6206	1.4616	0.863656	-0.493765	NA	0.406936	0.534274	0.275816	0.0431005	0.0209562	-0.929249	NA	0.0284083	0.033375	0.024125	-0.00925	0.467128	0.0152096	NA	0.980221	TRUE	NA	NA	NA	5	NA
34438	isoComp_00130447	geneComp_00027529	ENST00000479331.1	WRAP73	Control_DMSO	RSV_DMSO	WRAP73	protein_coding	retained_intron	14.4163	16.3672	11.6206	1.4616	0.863656	-0.493765	NA	0.278093	0.347224	0.312331	0.146321	0.172694	-0.148286	NA	0.0198	0.01965	0.027975	0.008325	0.937668	0.0152096	NA	0.874522	TRUE	NA	NA	NA	0	NA
34439	isoComp_00130448	geneComp_00027529	ENST00000494884.1	WRAP73	Control_DMSO	RSV_DMSO	WRAP73	protein_coding	retained_intron	14.4163	16.3672	11.6206	1.4616	0.863656	-0.493765	NA	0.363064	0.682017	0.123168	0.256336	0.0718078	-2.37756	NA	0.0212917	0.038525	0.009725	-0.0288	0.479618	0.0152096	NA	0.76746	TRUE	NA	NA	NA	0	NA
99522	isoComp_00130534	geneComp_00027543	ENST00000355860.7	WWOX	Control_DMSO	RSV_DMSO	WWOX	protein_coding	protein_coding	1.97458	2.52794	1.12729	0.130903	0.0721877	-1.15806	NA	0.138552	0.0355713	0.120583	0.0355713	0.0785931	1.51876	NA	0.07425	0.013675	0.1129	0.099225	0.516011	0.266254	FALSE	0.96014	TRUE	yes	no	no	0	NA
99524	isoComp_00130536	geneComp_00027543	ENST00000408984.7	WWOX	Control_DMSO	RSV_DMSO	WWOX	protein_coding	protein_coding	1.97458	2.52794	1.12729	0.130903	0.0721877	-1.15806	NA	0.175651	0.315339	0.114862	0.183792	0.114862	-1.38161	NA	0.086425	0.1211	0.08555	-0.03555	0.83459	0.266254	FALSE	0.9999	TRUE	yes	no	no	0	NA
99527	isoComp_00130539	geneComp_00027543	ENST00000562214.5	WWOX	Control_DMSO	RSV_DMSO	WWOX	protein_coding	processed_transcript	1.97458	2.52794	1.12729	0.130903	0.0721877	-1.15806	NA	0.329149	0.510655	0.121654	0.128584	0.0952675	-1.98358	NA	0.1503	0.2068	0.0948	-0.112	0.347509	0.266254	NA	0.928145	TRUE	NA	NA	NA	0	NA
99528	isoComp_00130540	geneComp_00027543	ENST00000562639.5	WWOX	Control_DMSO	RSV_DMSO	WWOX	protein_coding	processed_transcript	1.97458	2.52794	1.12729	0.130903	0.0721877	-1.15806	NA	0.0338776	0	0.101633	0	0.101633	3.48069	NA	0.0328	0	0.0984	0.0984	0.62293	0.266254	NA	0.886198	TRUE	NA	NA	NA	0	NA
99530	isoComp_00130542	geneComp_00027543	ENST00000565562.5	WWOX	Control_DMSO	RSV_DMSO	WWOX	protein_coding	processed_transcript	1.97458	2.52794	1.12729	0.130903	0.0721877	-1.15806	NA	0.0961661	0.166385	0.122113	0.0964859	0.0419506	-0.416956	NA	0.0619167	0.07025	0.1155	0.04525	0.681063	0.266254	NA	0.780515	TRUE	NA	NA	NA	0	NA
99531	isoComp_00130543	geneComp_00027543	ENST00000566103.1	WWOX	Control_DMSO	RSV_DMSO	WWOX	protein_coding	processed_transcript	1.97458	2.52794	1.12729	0.130903	0.0721877	-1.15806	NA	0.0254821	0	0.0764462	0	0.0764462	3.1118	NA	0.0189833	0	0.05695	0.05695	0.580993	0.266254	NA	0.247484	FALSE	NA	NA	NA	0	NA
99533	isoComp_00130545	geneComp_00027543	ENST00000566780.6	WWOX	Control_DMSO	RSV_DMSO	WWOX	protein_coding	protein_coding	1.97458	2.52794	1.12729	0.130903	0.0721877	-1.15806	NA	0.794626	1.00094	0.327008	0.080473	0.0516541	-1.58484	NA	0.397467	0.4003	0.300675	-0.099625	0.470006	0.266254	FALSE	0.999981	TRUE	yes	no	no	0	NA
99535	isoComp_00130547	geneComp_00027543	ENST00000569818.1	WWOX	Control_DMSO	RSV_DMSO	WWOX	protein_coding	protein_coding	1.97458	2.52794	1.12729	0.130903	0.0721877	-1.15806	NA	0.163991	0.0541573	0.106949	0.031268	0.0376078	0.866193	NA	0.0874083	0.020225	0.1011	0.080875	0.266254	0.266254	FALSE	0.818337	TRUE	no	no	no	0	NA
99536	isoComp_00130548	geneComp_00027543	ENST00000620008.1	WWOX	Control_DMSO	RSV_DMSO	WWOX	protein_coding	protein_coding	1.97458	2.52794	1.12729	0.130903	0.0721877	-1.15806	NA	0.0966892	0.290068	0	0.290068	0	-4.90722	NA	0.0351083	0.105325	0	-0.105325	1	0.266254	FALSE	0.0384809	FALSE	no	no	no	0	NA
99537	isoComp_00130549	geneComp_00027543	ENST00000627394.2	WWOX	Control_DMSO	RSV_DMSO	WWOX	protein_coding	protein_coding	1.97458	2.52794	1.12729	0.130903	0.0721877	-1.15806	NA	0.0528209	0.0582116	0	0.0582116	0	-2.77002	NA	0.02205	0.022325	0	-0.022325	1	0.266254	TRUE	0.0838635	FALSE	no	no	no	0	NA
17662	isoComp_00130610	geneComp_00027553	ENST00000216037.10	XBP1	Control_DMSO	RSV_DMSO	XBP1	protein_coding	protein_coding	92.0133	37.5167	173.253	1.00601	3.85755	2.20697	NA	63.7467	31.7927	108.141	0.697435	1.75949	1.76583	NA	0.75305	0.848075	0.624875	-0.2232	4.44205e-23	4.44205e-23	FALSE	0.997296	TRUE	yes	yes	no	1	TRUE
17663	isoComp_00130611	geneComp_00027553	ENST00000403532.7	XBP1	Control_DMSO	RSV_DMSO	XBP1	protein_coding	protein_coding	92.0133	37.5167	173.253	1.00601	3.85755	2.20697	NA	1.42731	0.316694	3.13444	0.122796	0.491835	3.26679	NA	0.0131667	0.008525	0.018275	0.00975	0.145585	4.44205e-23	FALSE	0.997736	TRUE	yes	yes	no	1	TRUE
17664	isoComp_00130612	geneComp_00027553	ENST00000405219.7	XBP1	Control_DMSO	RSV_DMSO	XBP1	protein_coding	protein_coding	92.0133	37.5167	173.253	1.00601	3.85755	2.20697	NA	0.923702	0.733172	1.82428	0.59525	0.574199	1.30344	NA	0.010925	0.01905	0.01045	-0.0086	0.711113	4.44205e-23	FALSE	0.980311	TRUE	yes	no	no	1	TRUE
17666	isoComp_00130614	geneComp_00027553	ENST00000484256.1	XBP1	Control_DMSO	RSV_DMSO	XBP1	protein_coding	retained_intron	92.0133	37.5167	173.253	1.00601	3.85755	2.20697	NA	2.88292	1.04519	5.63236	0.0995861	0.681893	2.4188	NA	0.0301583	0.027725	0.032575	0.00485	0.681942	4.44205e-23	NA	0.942597	TRUE	NA	NA	NA	1	TRUE
17667	isoComp_00130615	geneComp_00027553	ENST00000611155.4	XBP1	Control_DMSO	RSV_DMSO	XBP1	protein_coding	protein_coding	92.0133	37.5167	173.253	1.00601	3.85755	2.20697	NA	22.8618	3.54535	54.1248	0.364397	4.24064	3.92849	NA	0.19105	0.094475	0.311525	0.21705	5.7441e-23	4.44205e-23	FALSE	0.999964	TRUE	yes	yes	no	0	TRUE
112239	isoComp_00130650	geneComp_00027570	ENST00000408926.8	XKR9	Control_DMSO	RSV_DMSO	XKR9	protein_coding	protein_coding	2.40889	3.55537	2.62941	0.109109	0.120362	-0.433837	NA	0.0428917	0.0248699	0.0245115	0.00894166	0.0144325	-0.0149041	NA	0.0305333	0.0071	0.008875	0.001775	0.950372	0.16405	FALSE	0.993092	TRUE	yes	no	no	0	NA
112240	isoComp_00130651	geneComp_00027570	ENST00000519350.1	XKR9	Control_DMSO	RSV_DMSO	XKR9	protein_coding	protein_coding	2.40889	3.55537	2.62941	0.109109	0.120362	-0.433837	NA	0.0505042	0.0555375	0.095975	0.0555375	0.095975	0.693331	NA	0.0170667	0.015825	0.035375	0.01955	0.941645	0.16405	FALSE	0.0171985	FALSE	yes	no	no	0	NA
112241	isoComp_00130652	geneComp_00027570	ENST00000520030.5	XKR9	Control_DMSO	RSV_DMSO	XKR9	protein_coding	protein_coding	2.40889	3.55537	2.62941	0.109109	0.120362	-0.433837	NA	1.15338	1.74792	1.48465	0.132677	0.0130099	-0.234067	NA	0.431542	0.4924	0.567975	0.075575	0.437138	0.16405	FALSE	0.9936	TRUE	yes	no	no	0	NA
112242	isoComp_00130653	geneComp_00027570	ENST00000520092.5	XKR9	Control_DMSO	RSV_DMSO	XKR9	protein_coding	nonsense_mediated_decay	2.40889	3.55537	2.62941	0.109109	0.120362	-0.433837	NA	1.04402	1.58159	0.89008	0.0680546	0.14699	-0.822345	NA	0.467825	0.44505	0.33475	-0.1103	0.16405	0.16405	TRUE	0.654686	FALSE	yes	no	no	0	NA
112243	isoComp_00130654	geneComp_00027570	ENST00000520273.1	XKR9	Control_DMSO	RSV_DMSO	XKR9	protein_coding	processed_transcript	2.40889	3.55537	2.62941	0.109109	0.120362	-0.433837	NA	0.1181	0.145452	0.134198	0.0611098	0.057707	-0.108419	NA	0.0530417	0.039625	0.053025	0.0134	0.871861	0.16405	NA	0.0204925	FALSE	NA	NA	NA	0	NA
102472	isoComp_00130692	geneComp_00027575	ENST00000357137.9	XPNPEP3	Control_DMSO	RSV_DMSO	XPNPEP3	protein_coding	protein_coding	8.08045	8.66741	6.5008	0.194895	0.408736	-0.414429	NA	2.74081	3.29104	1.79556	0.115741	0.0835451	-0.870473	NA	0.335117	0.38055	0.27835	-0.1022	0.0152906	1.7455e-06	FALSE	0.999999	TRUE	yes	no	no	0	TRUE
102473	isoComp_00130693	geneComp_00027575	ENST00000417688.5	XPNPEP3	Control_DMSO	RSV_DMSO	XPNPEP3	protein_coding	retained_intron	8.08045	8.66741	6.5008	0.194895	0.408736	-0.414429	NA	1.06195	0.807262	0.806811	0.233667	0.172685	-0.000796805	NA	0.128375	0.09205	0.120825	0.028775	0.620648	1.7455e-06	NA	0.028506	FALSE	NA	NA	NA	0	TRUE
102474	isoComp_00130694	geneComp_00027575	ENST00000428799.1	XPNPEP3	Control_DMSO	RSV_DMSO	XPNPEP3	protein_coding	nonsense_mediated_decay	8.08045	8.66741	6.5008	0.194895	0.408736	-0.414429	NA	1.41391	0.613158	1.44668	0.0821145	0.172249	1.22502	NA	0.1785	0.0712	0.22395	0.15275	1.7455e-06	1.7455e-06	TRUE	0.999993	TRUE	no	no	no	0	TRUE
102476	isoComp_00130696	geneComp_00027575	ENST00000482652.1	XPNPEP3	Control_DMSO	RSV_DMSO	XPNPEP3	protein_coding	processed_transcript	8.08045	8.66741	6.5008	0.194895	0.408736	-0.414429	NA	2.82794	3.93061	2.36958	0.158639	0.184689	-0.727708	NA	0.352817	0.45325	0.36425	-0.089	0.022064	1.7455e-06	NA	0.0827659	FALSE	NA	NA	NA	0	TRUE
9830	isoComp_00130771	geneComp_00027584	ENST00000262887.9	XRCC1	Control_DMSO	RSV_DMSO	XRCC1	protein_coding	protein_coding	14.357	20.814	14.3555	0.429444	0.980466	-0.535634	NA	5.29106	6.68796	5.59719	0.571284	0.347207	-0.256445	NA	0.389133	0.320925	0.391825	0.0709	0.148339	0.0948456	FALSE	1	TRUE	yes	yes	no	0	NA
9831	isoComp_00130772	geneComp_00027584	ENST00000543982.5	XRCC1	Control_DMSO	RSV_DMSO	XRCC1	protein_coding	protein_coding	14.357	20.814	14.3555	0.429444	0.980466	-0.535634	NA	8.03441	12.8791	7.30176	0.735112	0.637223	-0.817865	NA	0.5409	0.61935	0.507275	-0.112075	0.0948456	0.0948456	FALSE	1	TRUE	yes	yes	no	0	NA
9832	isoComp_00130773	geneComp_00027584	ENST00000594107.1	XRCC1	Control_DMSO	RSV_DMSO	XRCC1	protein_coding	protein_coding	14.357	20.814	14.3555	0.429444	0.980466	-0.535634	NA	0.563636	0.764315	0.738872	0.151573	0.110895	-0.0482013	NA	0.0377583	0.03665	0.0526	0.01595	0.453902	0.0948456	FALSE	0.983414	TRUE	yes	no	no	0	NA
9834	isoComp_00130775	geneComp_00027584	ENST00000595789.5	XRCC1	Control_DMSO	RSV_DMSO	XRCC1	protein_coding	retained_intron	14.357	20.814	14.3555	0.429444	0.980466	-0.535634	NA	0.396134	0.460293	0.524674	0.165195	0.0712064	0.185101	NA	0.0281	0.022	0.037025	0.015025	0.381473	0.0948456	NA	0.999379	TRUE	NA	NA	NA	1	NA
42003	isoComp_00130779	geneComp_00027586	ENST00000352127.11	XRCC3	Control_DMSO	RSV_DMSO	XRCC3	protein_coding	protein_coding	10.2598	15.5931	9.63247	0.476152	0.965885	-0.694359	NA	1.92828	2.37126	1.45846	0.220011	0.621754	-0.697425	NA	0.219683	0.152975	0.151525	-0.00145	0.873332	0.00940967	FALSE	0.999979	TRUE	yes	no	no	0	NA
42004	isoComp_00130780	geneComp_00027586	ENST00000553264.5	XRCC3	Control_DMSO	RSV_DMSO	XRCC3	protein_coding	protein_coding	10.2598	15.5931	9.63247	0.476152	0.965885	-0.694359	NA	0.240148	0.315605	0.288573	0.118035	0.111789	-0.125036	NA	0.0251417	0.020875	0.034	0.013125	0.799194	0.00940967	FALSE	0.999979	TRUE	yes	no	no	0	NA
42005	isoComp_00130781	geneComp_00027586	ENST00000553332.5	XRCC3	Control_DMSO	RSV_DMSO	XRCC3	protein_coding	protein_coding	10.2598	15.5931	9.63247	0.476152	0.965885	-0.694359	NA	1.01882	1.38026	0.940148	0.178241	0.381081	-0.549129	NA	0.104483	0.087875	0.092425	0.00455	0.87479	0.00940967	FALSE	0.0287012	FALSE	no	no	no	0	NA
42006	isoComp_00130782	geneComp_00027586	ENST00000553361.5	XRCC3	Control_DMSO	RSV_DMSO	XRCC3	protein_coding	protein_coding	10.2598	15.5931	9.63247	0.476152	0.965885	-0.694359	NA	0.526937	1.27886	0.301953	0.498093	0.301953	-2.04669	NA	0.036075	0.08	0.028225	-0.051775	0.241022	0.00940967	FALSE	0.983267	TRUE	yes	no	no	0	NA
42007	isoComp_00130783	geneComp_00027586	ENST00000554170.1	XRCC3	Control_DMSO	RSV_DMSO	XRCC3	protein_coding	protein_coding	10.2598	15.5931	9.63247	0.476152	0.965885	-0.694359	NA	2.70875	4.34664	2.37769	0.412687	0.237125	-0.867598	NA	0.260042	0.277275	0.2539	-0.023375	0.721506	0.00940967	FALSE	0.0762893	FALSE	no	no	no	0	NA
42009	isoComp_00130785	geneComp_00027586	ENST00000554913.5	XRCC3	Control_DMSO	RSV_DMSO	XRCC3	protein_coding	protein_coding	10.2598	15.5931	9.63247	0.476152	0.965885	-0.694359	NA	0.477697	0.830901	0.489507	0.198003	0.124335	-0.75143	NA	0.0409167	0.0523	0.051	-0.0013	0.965967	0.00940967	FALSE	0.999979	TRUE	yes	no	no	0	NA
42010	isoComp_00130786	geneComp_00027586	ENST00000555055.6	XRCC3	Control_DMSO	RSV_DMSO	XRCC3	protein_coding	protein_coding	10.2598	15.5931	9.63247	0.476152	0.965885	-0.694359	NA	2.30516	3.55288	2.68026	0.345261	0.571818	-0.405301	NA	0.210333	0.2304	0.27655	0.04615	0.752809	0.00940967	FALSE	0.999979	TRUE	yes	no	no	0	NA
42013	isoComp_00130789	geneComp_00027586	ENST00000555832.1	XRCC3	Control_DMSO	RSV_DMSO	XRCC3	protein_coding	processed_transcript	10.2598	15.5931	9.63247	0.476152	0.965885	-0.694359	NA	0.128954	0.158789	0.0709936	0.127554	0.0409915	-1.05934	NA	0.0153833	0.010675	0.008	-0.002675	0.933288	0.00940967	NA	0.0472126	FALSE	NA	NA	NA	0	NA
42017	isoComp_00130793	geneComp_00027586	ENST00000557439.5	XRCC3	Control_DMSO	RSV_DMSO	XRCC3	protein_coding	nonsense_mediated_decay	10.2598	15.5931	9.63247	0.476152	0.965885	-0.694359	NA	0.582168	0.658328	0.790761	0.0688888	0.0305103	0.260815	NA	0.060075	0.04255	0.084025	0.041475	0.00940967	0.00940967	TRUE	0.979528	TRUE	yes	no	no	0	NA
2884	isoComp_00130862	geneComp_00027598	ENST00000017003.7	XYLT2	Control_DMSO	RSV_DMSO	XYLT2	protein_coding	protein_coding	12.008	13.726	11.8203	0.73613	0.578454	-0.215484	NA	9.36731	9.17853	9.46134	1.21221	0.798264	0.0437352	NA	0.787517	0.66105	0.8009	0.13985	0.24959	0.209395	FALSE	1	TRUE	yes	yes	no	0	NA
2885	isoComp_00130863	geneComp_00027598	ENST00000376550.7	XYLT2	Control_DMSO	RSV_DMSO	XYLT2	protein_coding	nonsense_mediated_decay	12.008	13.726	11.8203	0.73613	0.578454	-0.215484	NA	1.7408	3.24698	1.46677	0.738257	0.573055	-1.14109	NA	0.138933	0.244425	0.121625	-0.1228	0.50968	0.209395	TRUE	1	TRUE	yes	yes	no	0	NA
2888	isoComp_00130866	geneComp_00027598	ENST00000571021.1	XYLT2	Control_DMSO	RSV_DMSO	XYLT2	protein_coding	retained_intron	12.008	13.726	11.8203	0.73613	0.578454	-0.215484	NA	0.535175	0.826413	0.472278	0.0792872	0.0487878	-0.794351	NA	0.0433667	0.059975	0.0406	-0.019375	0.209395	0.209395	NA	0.597256	FALSE	NA	NA	NA	0	NA
2889	isoComp_00130867	geneComp_00027598	ENST00000574840.1	XYLT2	Control_DMSO	RSV_DMSO	XYLT2	protein_coding	protein_coding	12.008	13.726	11.8203	0.73613	0.578454	-0.215484	NA	0.30427	0.409976	0.302758	0.0492102	0.112393	-0.425263	NA	0.02505	0.029875	0.0262	-0.003675	0.819684	0.209395	FALSE	0.0156707	FALSE	no	no	no	0	NA
95812	isoComp_00130915	geneComp_00027604	ENST00000339195.10	YBEY	Control_DMSO	RSV_DMSO	YBEY	protein_coding	protein_coding	15.6269	16.9551	13.5815	0.226343	1.20956	-0.319864	NA	1.04414	1.17136	1.02437	0.254397	0.0946914	-0.191689	NA	0.0674	0.0685	0.076225	0.007725	0.831903	0.0160807	FALSE	0.857028	TRUE	yes	no	no	1	NA
95813	isoComp_00130916	geneComp_00027604	ENST00000397691.1	YBEY	Control_DMSO	RSV_DMSO	YBEY	protein_coding	protein_coding	15.6269	16.9551	13.5815	0.226343	1.20956	-0.319864	NA	0.362221	0.564295	0.201941	0.132605	0.117981	-1.43813	NA	0.0225417	0.033325	0.01485	-0.018475	0.31896	0.0160807	FALSE	0.958806	TRUE	yes	no	no	0	NA
95815	isoComp_00130918	geneComp_00027604	ENST00000397694.5	YBEY	Control_DMSO	RSV_DMSO	YBEY	protein_coding	protein_coding	15.6269	16.9551	13.5815	0.226343	1.20956	-0.319864	NA	0.220035	0.2183	0.253554	0.114527	0.049985	0.207166	NA	0.0144667	0.01295	0.0188	0.00585	0.667137	0.0160807	FALSE	0.890291	TRUE	yes	no	no	0	NA
95816	isoComp_00130919	geneComp_00027604	ENST00000397701.9	YBEY	Control_DMSO	RSV_DMSO	YBEY	protein_coding	protein_coding	15.6269	16.9551	13.5815	0.226343	1.20956	-0.319864	NA	9.60072	9.25553	8.52641	0.510004	1.34678	-0.118244	NA	0.613042	0.546725	0.617925	0.0712	0.563682	0.0160807	FALSE	0.95886	TRUE	yes	no	no	0	NA
95817	isoComp_00130920	geneComp_00027604	ENST00000468924.5	YBEY	Control_DMSO	RSV_DMSO	YBEY	protein_coding	retained_intron	15.6269	16.9551	13.5815	0.226343	1.20956	-0.319864	NA	1.77711	1.52212	1.6605	0.558971	0.227904	0.124752	NA	0.115775	0.088875	0.12765	0.038775	0.736961	0.0160807	NA	0.751022	TRUE	NA	NA	NA	0	NA
95818	isoComp_00130921	geneComp_00027604	ENST00000492864.1	YBEY	Control_DMSO	RSV_DMSO	YBEY	protein_coding	retained_intron	15.6269	16.9551	13.5815	0.226343	1.20956	-0.319864	NA	2.44676	3.82464	1.88592	0.334853	0.0642948	-1.01619	NA	0.156067	0.225925	0.1422	-0.083725	0.0160807	0.0160807	NA	0.745964	TRUE	NA	NA	NA	0	NA
81863	isoComp_00130991	geneComp_00027620	ENST00000329420.12	YIF1B	Control_DMSO	RSV_DMSO	YIF1B	protein_coding	protein_coding	32.0095	30.3527	22.9562	1.47568	1.83853	-0.402788	NA	7.63019	9.0974	6.40394	0.559167	0.957051	-0.505828	NA	0.249608	0.3011	0.2751	-0.026	0.722982	3.1844e-05	FALSE	0.999952	TRUE	yes	yes	no	0	NA
81864	isoComp_00130992	geneComp_00027620	ENST00000337679.12	YIF1B	Control_DMSO	RSV_DMSO	YIF1B	protein_coding	protein_coding	32.0095	30.3527	22.9562	1.47568	1.83853	-0.402788	NA	2.13154	1.7196	1.42292	0.299408	0.596083	-0.271481	NA	0.0636	0.056825	0.0577	0.000875	0.872272	3.1844e-05	FALSE	0.999864	TRUE	yes	yes	no	0	NA
81865	isoComp_00130993	geneComp_00027620	ENST00000339413.11	YIF1B	Control_DMSO	RSV_DMSO	YIF1B	protein_coding	protein_coding	32.0095	30.3527	22.9562	1.47568	1.83853	-0.402788	NA	4.0353	3.88985	5.25194	0.3239	0.452953	0.432174	NA	0.142692	0.12795	0.230875	0.102925	3.1844e-05	3.1844e-05	FALSE	0.999967	TRUE	yes	yes	no	0	NA
81869	isoComp_00130997	geneComp_00027620	ENST00000587361.1	YIF1B	Control_DMSO	RSV_DMSO	YIF1B	protein_coding	processed_transcript	32.0095	30.3527	22.9562	1.47568	1.83853	-0.402788	NA	0.394864	0.270002	0.183482	0.0348138	0.0767669	-0.533237	NA	0.0117	0.00895	0.008775	-0.000175	0.890652	3.1844e-05	NA	0.811383	TRUE	NA	NA	NA	1	NA
81872	isoComp_00131000	geneComp_00027620	ENST00000589247.1	YIF1B	Control_DMSO	RSV_DMSO	YIF1B	protein_coding	protein_coding	32.0095	30.3527	22.9562	1.47568	1.83853	-0.402788	NA	7.59728	7.82174	4.43395	0.812598	1.00678	-0.81749	NA	0.236467	0.262975	0.19955	-0.063425	0.578195	3.1844e-05	FALSE	0.999598	TRUE	yes	yes	no	0	NA
81874	isoComp_00131002	geneComp_00027620	ENST00000591755.5	YIF1B	Control_DMSO	RSV_DMSO	YIF1B	protein_coding	protein_coding	32.0095	30.3527	22.9562	1.47568	1.83853	-0.402788	NA	1.87067	2.43798	1.26416	0.354271	0.566854	-0.942045	NA	0.059175	0.079675	0.053525	-0.02615	0.477091	3.1844e-05	FALSE	0.999886	TRUE	yes	yes	no	0	NA
81875	isoComp_00131003	geneComp_00027620	ENST00000591784.5	YIF1B	Control_DMSO	RSV_DMSO	YIF1B	protein_coding	protein_coding	32.0095	30.3527	22.9562	1.47568	1.83853	-0.402788	NA	3.98372	4.21011	3.26819	1.4676	0.309997	-0.364382	NA	0.127708	0.13315	0.143675	0.010525	0.802106	3.1844e-05	FALSE	0.999919	TRUE	yes	no	no	0	NA
81877	isoComp_00131005	geneComp_00027620	ENST00000592694.5	YIF1B	Control_DMSO	RSV_DMSO	YIF1B	protein_coding	protein_coding	32.0095	30.3527	22.9562	1.47568	1.83853	-0.402788	NA	3.4547	0	0	0	0	0	NA	0.0803417	0	0	0	NA	3.1844e-05	FALSE	0.999918	TRUE	yes	no	no	0	NA
45435	isoComp_00131012	geneComp_00027622	ENST00000253031.6	YIPF2	Control_DMSO	RSV_DMSO	YIPF2	protein_coding	protein_coding	23.3144	18.9195	22.9957	1.9101	1.7557	0.281358	NA	9.71413	9.58676	9.86528	0.162475	0.504957	0.0412739	NA	0.4355	0.523925	0.432625	-0.0913	0.358956	0.169818	FALSE	0.999971	TRUE	yes	no	no	0	NA
45436	isoComp_00131013	geneComp_00027622	ENST00000585858.1	YIPF2	Control_DMSO	RSV_DMSO	YIPF2	protein_coding	protein_coding	23.3144	18.9195	22.9957	1.9101	1.7557	0.281358	NA	2.14588	1.2509	1.82621	0.486241	0.24114	0.542284	NA	0.08785	0.060025	0.0803	0.020275	0.631272	0.169818	FALSE	0.998306	TRUE	yes	no	no	0	NA
45437	isoComp_00131014	geneComp_00027622	ENST00000586748.5	YIPF2	Control_DMSO	RSV_DMSO	YIPF2	protein_coding	protein_coding	23.3144	18.9195	22.9957	1.9101	1.7557	0.281358	NA	7.08413	4.66519	6.56936	0.991476	0.737459	0.492922	NA	0.291583	0.2383	0.28385	0.04555	0.497772	0.169818	FALSE	0.999972	TRUE	yes	no	no	0	NA
45438	isoComp_00131015	geneComp_00027622	ENST00000587943.5	YIPF2	Control_DMSO	RSV_DMSO	YIPF2	protein_coding	protein_coding	23.3144	18.9195	22.9957	1.9101	1.7557	0.281358	NA	0.443937	0.143208	0.658237	0.100323	0.218709	2.12487	NA	0.0181583	0.007275	0.02795	0.020675	0.198428	0.169818	FALSE	0.238769	FALSE	no	no	no	0	NA
45439	isoComp_00131016	geneComp_00027622	ENST00000588347.5	YIPF2	Control_DMSO	RSV_DMSO	YIPF2	protein_coding	protein_coding	23.3144	18.9195	22.9957	1.9101	1.7557	0.281358	NA	0.780733	0.930017	0.823127	0.37885	0.365499	-0.17415	NA	0.032625	0.044575	0.033525	-0.01105	0.9153	0.169818	FALSE	0.999486	TRUE	yes	no	no	0	NA
45442	isoComp_00131019	geneComp_00027622	ENST00000591872.1	YIPF2	Control_DMSO	RSV_DMSO	YIPF2	protein_coding	protein_coding	23.3144	18.9195	22.9957	1.9101	1.7557	0.281358	NA	0.410576	0.369676	0.234311	0.144449	0.018844	-0.636052	NA	0.017	0.019775	0.010275	-0.0095	0.516011	0.169818	FALSE	0.284316	FALSE	no	no	no	1	NA
45443	isoComp_00131020	geneComp_00027622	ENST00000592505.1	YIPF2	Control_DMSO	RSV_DMSO	YIPF2	protein_coding	retained_intron	23.3144	18.9195	22.9957	1.9101	1.7557	0.281358	NA	0.670376	0.238179	0.912449	0.177788	0.149672	1.89409	NA	0.0281917	0.0126	0.0409	0.0283	0.169818	0.169818	NA	0.912885	TRUE	NA	NA	NA	1	NA
45444	isoComp_00131021	geneComp_00027622	ENST00000592646.5	YIPF2	Control_DMSO	RSV_DMSO	YIPF2	protein_coding	protein_coding	23.3144	18.9195	22.9957	1.9101	1.7557	0.281358	NA	1.65712	1.30958	1.67049	0.0165833	0.257557	0.348806	NA	0.0717667	0.071775	0.072825	0.00105	1	0.169818	NA	0.762817	TRUE	NA	NA	NA	0	NA
42419	isoComp_00131430	geneComp_00027756	ENST00000358738.3	ZBTB1	Control_DMSO	RSV_DMSO	ZBTB1	protein_coding	protein_coding	23.133	23.829	24.0661	0.62035	0.957874	0.0142782	NA	7.72329	6.59024	7.51208	0.200626	0.411419	0.188615	NA	0.336742	0.27665	0.3117	0.03505	0.15287	0.00561031	FALSE	1	TRUE	yes	yes	no	0	NA
42421	isoComp_00131432	geneComp_00027756	ENST00000554015.5	ZBTB1	Control_DMSO	RSV_DMSO	ZBTB1	protein_coding	protein_coding	23.133	23.829	24.0661	0.62035	0.957874	0.0142782	NA	14.4602	15.7422	15.9153	0.502023	0.591499	0.0157712	NA	0.622467	0.660675	0.661575	0.0009	0.938487	0.00561031	FALSE	1	TRUE	yes	yes	no	0	NA
42422	isoComp_00131433	geneComp_00027756	ENST00000555321.1	ZBTB1	Control_DMSO	RSV_DMSO	ZBTB1	protein_coding	protein_coding	23.133	23.829	24.0661	0.62035	0.957874	0.0142782	NA	0.841186	1.28184	0.60185	0.193878	0.0521215	-1.07818	NA	0.0362083	0.0537	0.0253	-0.0284	0.00561031	0.00561031	FALSE	0.00721351	FALSE	no	no	no	0	NA
108919	isoComp_00131436	geneComp_00027757	ENST00000379091.8	ZBTB10	Control_DMSO	RSV_DMSO	ZBTB10	protein_coding	protein_coding	6.96671	4.84351	9.84734	0.143485	0.944482	1.02217	NA	0.520867	0.194515	0.839816	0.112303	0.28702	2.05494	NA	0.0675167	0.038675	0.07785	0.039175	0.651843	0.235107	FALSE	1	TRUE	yes	yes	no	0	NA
108922	isoComp_00131439	geneComp_00027757	ENST00000455036.8	ZBTB10	Control_DMSO	RSV_DMSO	ZBTB10	protein_coding	protein_coding	6.96671	4.84351	9.84734	0.143485	0.944482	1.02217	NA	5.81501	4.54964	8.05174	0.0554881	0.387553	0.822172	NA	0.851517	0.941	0.831925	-0.109075	0.661024	0.235107	FALSE	1	TRUE	yes	yes	no	1	NA
108923	isoComp_00131440	geneComp_00027757	ENST00000610895.2	ZBTB10	Control_DMSO	RSV_DMSO	ZBTB10	protein_coding	protein_coding	6.96671	4.84351	9.84734	0.143485	0.944482	1.02217	NA	0.591884	0.0993509	0.838936	0.0993509	0.303855	2.95669	NA	0.07675	0.020325	0.077575	0.05725	0.235107	0.235107	FALSE	1	TRUE	yes	yes	no	0	NA
105515	isoComp_00131445	geneComp_00027761	ENST00000357006.8	ZBTB14	Control_DMSO	RSV_DMSO	ZBTB14	protein_coding	protein_coding	5.44258	6.71412	4.79956	0.181171	0.159151	-0.48344	NA	0.127706	0.115267	0.218197	0.0384592	0.112837	0.865277	NA	0.0244417	0.016975	0.0468	0.029825	0.683061	3.40644e-05	FALSE	0.999994	TRUE	yes	yes	no	0	FALSE
105516	isoComp_00131446	geneComp_00027761	ENST00000400143.7	ZBTB14	Control_DMSO	RSV_DMSO	ZBTB14	protein_coding	protein_coding	5.44258	6.71412	4.79956	0.181171	0.159151	-0.48344	NA	0.28265	0.39941	0.247046	0.098351	0.0530235	-0.671521	NA	0.051025	0.059525	0.05095	-0.008575	0.888418	3.40644e-05	FALSE	0.999995	TRUE	yes	yes	no	0	FALSE
105517	isoComp_00131447	geneComp_00027761	ENST00000578327.1	ZBTB14	Control_DMSO	RSV_DMSO	ZBTB14	protein_coding	protein_coding	5.44258	6.71412	4.79956	0.181171	0.159151	-0.48344	NA	0.0957907	0.287372	0	0.166797	0	-4.8942	NA	0.013675	0.041025	0	-0.041025	0.444973	3.40644e-05	FALSE	0.437071	FALSE	yes	no	no	0	FALSE
105518	isoComp_00131448	geneComp_00027761	ENST00000585253.1	ZBTB14	Control_DMSO	RSV_DMSO	ZBTB14	protein_coding	retained_intron	5.44258	6.71412	4.79956	0.181171	0.159151	-0.48344	NA	0.434347	0.362155	0.429031	0.0867492	0.110731	0.238421	NA	0.0810833	0.053775	0.08895	0.035175	0.499993	3.40644e-05	NA	0.037039	FALSE	NA	NA	NA	0	FALSE
105519	isoComp_00131449	geneComp_00027761	ENST00000614697.4	ZBTB14	Control_DMSO	RSV_DMSO	ZBTB14	protein_coding	protein_coding	5.44258	6.71412	4.79956	0.181171	0.159151	-0.48344	NA	1.5403	4.52744	0.0934786	0.717377	0.0934786	-5.45447	NA	0.233117	0.681575	0.017775	-0.6638	3.40644e-05	3.40644e-05	FALSE	0.999994	TRUE	yes	yes	no	0	FALSE
105520	isoComp_00131450	geneComp_00027761	ENST00000615385.4	ZBTB14	Control_DMSO	RSV_DMSO	ZBTB14	protein_coding	protein_coding	5.44258	6.71412	4.79956	0.181171	0.159151	-0.48344	NA	1.62816	1.02248	2.8867	0.616175	0.968797	1.48829	NA	0.322492	0.1471	0.6006	0.4535	0.396842	3.40644e-05	FALSE	0.999994	TRUE	yes	yes	no	0	FALSE
105521	isoComp_00131451	geneComp_00027761	ENST00000651870.1	ZBTB14	Control_DMSO	RSV_DMSO	ZBTB14	protein_coding	protein_coding	5.44258	6.71412	4.79956	0.181171	0.159151	-0.48344	NA	1.33363	0	0.925107	0	0.925107	6.54706	NA	0.27415	0	0.1949	0.1949	0.767809	3.40644e-05	FALSE	0.999994	TRUE	yes	yes	no	0	FALSE
89597	isoComp_00131543	geneComp_00027780	ENST00000311403.4	ZBTB4	Control_DMSO	RSV_DMSO	ZBTB4	protein_coding	protein_coding	22.3341	27.7888	24.0478	0.783643	0.456574	-0.208519	NA	4.92922	5.81195	3.75907	0.240162	0.406872	-0.627293	NA	0.236958	0.209375	0.15625	-0.053125	0.0793285	0.0617011	FALSE	1	TRUE	yes	yes	no	0	NA
89598	isoComp_00131544	geneComp_00027780	ENST00000380599.9	ZBTB4	Control_DMSO	RSV_DMSO	ZBTB4	protein_coding	protein_coding	22.3341	27.7888	24.0478	0.783643	0.456574	-0.208519	NA	17.4048	21.9769	20.2887	0.712091	0.528218	-0.115253	NA	0.763042	0.790625	0.84375	0.053125	0.0617011	0.0617011	FALSE	1	TRUE	yes	yes	no	0	NA
83721	isoComp_00131591	geneComp_00027793	ENST00000337872.9	ZBTB49	Control_DMSO	RSV_DMSO	ZBTB49	protein_coding	protein_coding	2.42908	1.60844	3.43518	0.130099	0.313202	1.08997	NA	1.32556	0.888325	1.62674	0.0737294	0.177481	0.865515	NA	0.56845	0.5594	0.4844	-0.075	0.675219	0.060134	FALSE	1	TRUE	yes	yes	no	1	NA
83722	isoComp_00131592	geneComp_00027793	ENST00000502918.1	ZBTB49	Control_DMSO	RSV_DMSO	ZBTB49	protein_coding	protein_coding	2.42908	1.60844	3.43518	0.130099	0.313202	1.08997	NA	0.244714	0.046284	0.687857	0.046284	0.243391	3.63213	NA	0.0717083	0.0279	0.187225	0.159325	0.189765	0.060134	FALSE	0.647468	FALSE	yes	no	no	0	NA
83723	isoComp_00131593	geneComp_00027793	ENST00000503703.5	ZBTB49	Control_DMSO	RSV_DMSO	ZBTB49	protein_coding	nonsense_mediated_decay	2.42908	1.60844	3.43518	0.130099	0.313202	1.08997	NA	0.345395	0.34683	0.387856	0.0318081	0.0976334	0.157007	NA	0.161008	0.223425	0.1167	-0.106725	0.177164	0.060134	TRUE	0.994831	TRUE	yes	no	no	0	NA
83724	isoComp_00131594	geneComp_00027793	ENST00000504302.1	ZBTB49	Control_DMSO	RSV_DMSO	ZBTB49	protein_coding	protein_coding	2.42908	1.60844	3.43518	0.130099	0.313202	1.08997	NA	0.0514622	0.0797995	0	0.0484003	0	-3.16671	NA	0.024875	0.044975	0	-0.044975	0.191953	0.060134	NA	0.622876	FALSE	NA	NA	NA	0	NA
83725	isoComp_00131595	geneComp_00027793	ENST00000511458.1	ZBTB49	Control_DMSO	RSV_DMSO	ZBTB49	protein_coding	nonsense_mediated_decay	2.42908	1.60844	3.43518	0.130099	0.313202	1.08997	NA	0.345185	0.0825825	0.641102	0.0825825	0.133538	2.81407	NA	0.115442	0.043475	0.18295	0.139475	0.060134	0.060134	NA	0.47262	FALSE	NA	NA	NA	0	NA
83726	isoComp_00131596	geneComp_00027793	ENST00000515012.5	ZBTB49	Control_DMSO	RSV_DMSO	ZBTB49	protein_coding	nonsense_mediated_decay	2.42908	1.60844	3.43518	0.130099	0.313202	1.08997	NA	0.116765	0.164617	0.0916219	0.095063	0.0595063	-0.780987	NA	0.0585417	0.10085	0.028775	-0.072075	0.797679	0.060134	TRUE	0.999988	TRUE	yes	yes	no	1	NA
24928	isoComp_00131762	geneComp_00027822	ENST00000242351.10	ZC3HAV1	Control_DMSO	RSV_DMSO	ZC3HAV1	protein_coding	protein_coding	50.2037	19.6511	71.3768	0.30795	2.07454	1.86032	NA	31.2167	16.4222	38.8804	0.0743298	1.97427	1.24289	NA	0.6746	0.836325	0.5437	-0.292625	1.68441e-34	1.68441e-34	FALSE	1	TRUE	yes	yes	no	0	TRUE
24929	isoComp_00131763	geneComp_00027822	ENST00000460845.5	ZC3HAV1	Control_DMSO	RSV_DMSO	ZC3HAV1	protein_coding	protein_coding	50.2037	19.6511	71.3768	0.30795	2.07454	1.86032	NA	14.6857	2.25107	24.9167	0.14979	2.1988	3.46262	NA	0.249967	0.114275	0.35235	0.238075	3.95242e-11	1.68441e-34	NA	0.62451	FALSE	NA	NA	NA	0	TRUE
24930	isoComp_00131764	geneComp_00027822	ENST00000464606.5	ZC3HAV1	Control_DMSO	RSV_DMSO	ZC3HAV1	protein_coding	protein_coding	50.2037	19.6511	71.3768	0.30795	2.07454	1.86032	NA	3.3688	0.972085	4.82355	0.176022	1.0471	2.29916	NA	0.0626583	0.049125	0.066475	0.01735	0.678586	1.68441e-34	FALSE	1	TRUE	yes	yes	no	1	TRUE
24931	isoComp_00131765	geneComp_00027822	ENST00000471652.1	ZC3HAV1	Control_DMSO	RSV_DMSO	ZC3HAV1	protein_coding	protein_coding	50.2037	19.6511	71.3768	0.30795	2.07454	1.86032	NA	0.932486	0.0057467	2.75609	0.0057467	1.59195	7.45665	NA	0.0127667	0.0003	0.037425	0.037125	0.750716	1.68441e-34	FALSE	1	TRUE	yes	yes	no	0	TRUE
57301	isoComp_00131795	geneComp_00027828	ENST00000268616.9	ZCCHC14	Control_DMSO	RSV_DMSO	ZCCHC14	protein_coding	protein_coding	7.26416	6.49286	5.13332	0.11305	0.173372	-0.338374	NA	5.38398	5.51028	4.04978	0.391386	0.157997	-0.44334	NA	0.763	0.8498	0.7913	-0.0585	0.634309	0.405064	FALSE	1	TRUE	yes	yes	no	1	NA
57304	isoComp_00131798	geneComp_00027828	ENST00000568020.6	ZCCHC14	Control_DMSO	RSV_DMSO	ZCCHC14	protein_coding	nonsense_mediated_decay	7.26416	6.49286	5.13332	0.11305	0.173372	-0.338374	NA	0.663025	0.424023	0.485334	0.0662165	0.0885231	0.19063	NA	0.0882917	0.06545	0.09315	0.0277	0.405064	0.405064	NA	1	TRUE	NA	NA	NA	0	NA
57305	isoComp_00131799	geneComp_00027828	ENST00000671377.2	ZCCHC14	Control_DMSO	RSV_DMSO	ZCCHC14	protein_coding	protein_coding	7.26416	6.49286	5.13332	0.11305	0.173372	-0.338374	NA	1.11565	0.529264	0.487274	0.375835	0.170271	-0.116953	NA	0.134433	0.0804	0.0933	0.0129	0.664805	0.405064	FALSE	1	TRUE	yes	yes	no	1	NA
3954	isoComp_00131838	geneComp_00027836	ENST00000536306.5	ZCCHC8	Control_DMSO	RSV_DMSO	ZCCHC8	protein_coding	protein_coding	14.2218	13.6492	18.4698	0.337675	0.630301	0.436075	NA	2.09267	2.3208	2.57297	0.257106	0.751617	0.148204	NA	0.147375	0.17055	0.137375	-0.033175	0.657937	0.00379848	FALSE	0.999997	TRUE	yes	yes	no	0	FALSE
3955	isoComp_00131839	geneComp_00027836	ENST00000536663.5	ZCCHC8	Control_DMSO	RSV_DMSO	ZCCHC8	protein_coding	protein_coding	14.2218	13.6492	18.4698	0.337675	0.630301	0.436075	NA	0.265157	0.211493	0.31362	0.119706	0.0624889	0.547037	NA	0.018825	0.015	0.016725	0.001725	0.768201	0.00379848	FALSE	0.943842	TRUE	yes	no	no	0	FALSE
3956	isoComp_00131840	geneComp_00027836	ENST00000538116.5	ZCCHC8	Control_DMSO	RSV_DMSO	ZCCHC8	protein_coding	retained_intron	14.2218	13.6492	18.4698	0.337675	0.630301	0.436075	NA	5.70736	5.63173	7.55547	0.455926	0.832956	0.423293	NA	0.397367	0.41155	0.409375	-0.002175	0.987229	0.00379848	NA	0.999529	TRUE	NA	NA	NA	0	FALSE
3957	isoComp_00131841	geneComp_00027836	ENST00000538493.1	ZCCHC8	Control_DMSO	RSV_DMSO	ZCCHC8	protein_coding	retained_intron	14.2218	13.6492	18.4698	0.337675	0.630301	0.436075	NA	0.199553	0.163474	0.2002	0.0428167	0.0425782	0.277049	NA	0.0150417	0.012025	0.01075	-0.001275	0.958198	0.00379848	NA	0.0122724	FALSE	NA	NA	NA	2	FALSE
3958	isoComp_00131842	geneComp_00027836	ENST00000540586.1	ZCCHC8	Control_DMSO	RSV_DMSO	ZCCHC8	protein_coding	protein_coding	14.2218	13.6492	18.4698	0.337675	0.630301	0.436075	NA	0.225288	0.256536	0.249354	0.0697517	0.0397971	-0.0394039	NA	0.0161333	0.019025	0.013325	-0.0057	0.714327	0.00379848	FALSE	0.261683	FALSE	no	no	no	1	FALSE
3961	isoComp_00131845	geneComp_00027836	ENST00000544054.5	ZCCHC8	Control_DMSO	RSV_DMSO	ZCCHC8	protein_coding	protein_coding	14.2218	13.6492	18.4698	0.337675	0.630301	0.436075	NA	0.209478	0.119034	0.278896	0.0486322	0.0592657	1.1628	NA	0.015075	0.00875	0.015075	0.006325	0.505201	0.00379848	FALSE	0.971949	TRUE	yes	yes	no	1	FALSE
3963	isoComp_00131847	geneComp_00027836	ENST00000633063.3	ZCCHC8	Control_DMSO	RSV_DMSO	ZCCHC8	protein_coding	protein_coding	14.2218	13.6492	18.4698	0.337675	0.630301	0.436075	NA	1.48116	2.74919	1.6943	0.403493	0.570067	-0.695061	NA	0.098825	0.20295	0.093525	-0.109425	0.498047	0.00379848	FALSE	1	TRUE	yes	yes	no	0	FALSE
3964	isoComp_00131848	geneComp_00027836	ENST00000672018.1	ZCCHC8	Control_DMSO	RSV_DMSO	ZCCHC8	protein_coding	protein_coding	14.2218	13.6492	18.4698	0.337675	0.630301	0.436075	NA	3.94041	2.12365	5.43868	0.344221	0.60579	1.35258	NA	0.28465	0.154725	0.29495	0.140225	0.00379848	0.00379848	FALSE	1	TRUE	yes	yes	no	0	FALSE
107687	isoComp_00131874	geneComp_00027841	ENST00000374423.9	ZDBF2	Control_DMSO	RSV_DMSO	ZDBF2	protein_coding	protein_coding	5.20385	4.0618	4.57928	0.232864	0.691631	0.172603	NA	0.252557	0.225852	0.102146	0.179918	0.0413179	-1.0725	NA	0.0461833	0.0546	0.022725	-0.031875	0.964298	0.042554	FALSE	1	TRUE	yes	yes	no	1	TRUE
107688	isoComp_00131875	geneComp_00027841	ENST00000611847.1	ZDBF2	Control_DMSO	RSV_DMSO	ZDBF2	protein_coding	protein_coding	5.20385	4.0618	4.57928	0.232864	0.691631	0.172603	NA	2.55251	2.01746	2.93045	0.291575	0.167814	0.536364	NA	0.525158	0.50695	0.682725	0.175775	0.490146	0.042554	FALSE	1	TRUE	no	yes	no	1	TRUE
107690	isoComp_00131877	geneComp_00027841	ENST00000649285.1	ZDBF2	Control_DMSO	RSV_DMSO	ZDBF2	protein_coding	nonsense_mediated_decay	5.20385	4.0618	4.57928	0.232864	0.691631	0.172603	NA	0.403643	0.239019	0.450463	0.0471485	0.178279	0.886826	NA	0.073325	0.059725	0.086025	0.0263	0.728049	0.042554	TRUE	1	TRUE	no	no	no	0	TRUE
107691	isoComp_00131878	geneComp_00027841	ENST00000649289.1	ZDBF2	Control_DMSO	RSV_DMSO	ZDBF2	protein_coding	nonsense_mediated_decay	5.20385	4.0618	4.57928	0.232864	0.691631	0.172603	NA	0.111283	0.042405	0.147486	0.042405	0.0856446	1.58744	NA	0.0185333	0.009625	0.02765	0.018025	0.642835	0.042554	TRUE	0.999982	TRUE	no	no	no	0	TRUE
107692	isoComp_00131879	geneComp_00027841	ENST00000649441.1	ZDBF2	Control_DMSO	RSV_DMSO	ZDBF2	protein_coding	protein_coding	5.20385	4.0618	4.57928	0.232864	0.691631	0.172603	NA	0.0602424	0.0975901	0.0556706	0.0495605	0.032172	-0.712226	NA	0.0124083	0.022775	0.010475	-0.0123	0.778607	0.042554	FALSE	1	TRUE	yes	yes	no	0	TRUE
107693	isoComp_00131880	geneComp_00027841	ENST00000649525.1	ZDBF2	Control_DMSO	RSV_DMSO	ZDBF2	protein_coding	protein_coding	5.20385	4.0618	4.57928	0.232864	0.691631	0.172603	NA	0.0519535	0.0882451	0.0576573	0.032588	0.049232	-0.53814	NA	0.0112	0.020775	0.0113	-0.009475	0.533056	0.042554	FALSE	1	TRUE	yes	yes	no	1	TRUE
107694	isoComp_00131881	geneComp_00027841	ENST00000649650.1	ZDBF2	Control_DMSO	RSV_DMSO	ZDBF2	protein_coding	protein_coding	5.20385	4.0618	4.57928	0.232864	0.691631	0.172603	NA	1.29468	0.735024	0.633036	0.271593	0.247154	-0.212389	NA	0.219608	0.1744	0.119025	-0.055375	0.78751	0.042554	FALSE	1	TRUE	yes	yes	no	1	TRUE
107695	isoComp_00131882	geneComp_00027841	ENST00000649998.1	ZDBF2	Control_DMSO	RSV_DMSO	ZDBF2	protein_coding	protein_coding	5.20385	4.0618	4.57928	0.232864	0.691631	0.172603	NA	0.418362	0.554397	0.175839	0.0791548	0.175839	-1.60266	NA	0.0826167	0.1364	0.03485	-0.10155	0.042554	0.042554	FALSE	1	TRUE	no	yes	no	0	TRUE
51725	isoComp_00131993	geneComp_00027861	ENST00000335965.10	ZDHHC4	Control_DMSO	RSV_DMSO	ZDHHC4	protein_coding	protein_coding	42.9056	50.2808	38.3273	0.945409	2.25993	-0.391545	NA	20.1211	24.2566	16.0868	1.37451	1.1203	-0.592197	NA	0.467517	0.4822	0.41965	-0.06255	0.141516	0.0307897	FALSE	0.999518	TRUE	yes	no	no	0	TRUE
51726	isoComp_00131994	geneComp_00027861	ENST00000396706.2	ZDHHC4	Control_DMSO	RSV_DMSO	ZDHHC4	protein_coding	protein_coding	42.9056	50.2808	38.3273	0.945409	2.25993	-0.391545	NA	1.68985	1.53396	1.6832	0.199351	0.157185	0.133116	NA	0.0406167	0.030575	0.045025	0.01445	0.288614	0.0307897	FALSE	0.9995	TRUE	yes	no	no	0	TRUE
51727	isoComp_00131995	geneComp_00027861	ENST00000396707.6	ZDHHC4	Control_DMSO	RSV_DMSO	ZDHHC4	protein_coding	protein_coding	42.9056	50.2808	38.3273	0.945409	2.25993	-0.391545	NA	4.26009	8.13415	0	3.39248	0	-9.66962	NA	0.0936833	0.164425	0	-0.164425	0.0307897	0.0307897	FALSE	0.999513	TRUE	yes	no	no	0	TRUE
51729	isoComp_00131997	geneComp_00027861	ENST00000396713.6	ZDHHC4	Control_DMSO	RSV_DMSO	ZDHHC4	protein_coding	protein_coding	42.9056	50.2808	38.3273	0.945409	2.25993	-0.391545	NA	6.67701	4.82301	8.67214	2.33065	1.02822	0.845128	NA	0.16055	0.0941	0.22595	0.13185	0.404779	0.0307897	FALSE	0.99951	TRUE	yes	no	no	1	TRUE
51730	isoComp_00131998	geneComp_00027861	ENST00000405731.7	ZDHHC4	Control_DMSO	RSV_DMSO	ZDHHC4	protein_coding	protein_coding	42.9056	50.2808	38.3273	0.945409	2.25993	-0.391545	NA	3.08988	3.1989	4.16072	0.132961	0.581449	0.378218	NA	0.0743667	0.06365	0.11185	0.0482	0.0834647	0.0307897	FALSE	0.999516	TRUE	yes	no	no	0	TRUE
51731	isoComp_00131999	geneComp_00027861	ENST00000474097.5	ZDHHC4	Control_DMSO	RSV_DMSO	ZDHHC4	protein_coding	retained_intron	42.9056	50.2808	38.3273	0.945409	2.25993	-0.391545	NA	1.78952	1.83211	1.81091	0.187735	0.127982	-0.0166954	NA	0.0422583	0.0364	0.0475	0.0111	0.257254	0.0307897	NA	0.847309	TRUE	NA	NA	NA	0	TRUE
51732	isoComp_00132000	geneComp_00027861	ENST00000474738.1	ZDHHC4	Control_DMSO	RSV_DMSO	ZDHHC4	protein_coding	retained_intron	42.9056	50.2808	38.3273	0.945409	2.25993	-0.391545	NA	3.24956	3.50828	3.28847	0.576773	0.944193	-0.0930759	NA	0.0749583	0.069375	0.0826	0.013225	0.85101	0.0307897	NA	0.764179	TRUE	NA	NA	NA	0	TRUE
51733	isoComp_00132001	geneComp_00027861	ENST00000483589.5	ZDHHC4	Control_DMSO	RSV_DMSO	ZDHHC4	protein_coding	protein_coding	42.9056	50.2808	38.3273	0.945409	2.25993	-0.391545	NA	1.55145	2.34656	2.30778	1.37778	0.802301	-0.0239406	NA	0.03505	0.046	0.05915	0.01315	0.752887	0.0307897	FALSE	0.622246	FALSE	no	no	no	0	TRUE
13628	isoComp_00132149	geneComp_00027879	ENST00000261749.11	ZFAND6	Control_DMSO	RSV_DMSO	ZFAND6	protein_coding	protein_coding	128.194	88.6327	134.369	1.58368	3.75374	0.600235	NA	17.9932	10.2209	17.1674	0.528883	1.46359	0.74757	NA	0.136117	0.115675	0.12745	0.011775	0.677403	2.39732e-10	FALSE	0.945024	TRUE	yes	yes	no	0	FALSE
13634	isoComp_00132155	geneComp_00027879	ENST00000558494.5	ZFAND6	Control_DMSO	RSV_DMSO	ZFAND6	protein_coding	protein_coding	128.194	88.6327	134.369	1.58368	3.75374	0.600235	NA	64.5674	25.6594	59.3973	1.76224	3.06077	1.21059	NA	0.467783	0.28885	0.4416	0.15275	1.96414e-08	2.39732e-10	FALSE	0.945687	TRUE	yes	yes	no	0	FALSE
13637	isoComp_00132158	geneComp_00027879	ENST00000559157.5	ZFAND6	Control_DMSO	RSV_DMSO	ZFAND6	protein_coding	protein_coding	128.194	88.6327	134.369	1.58368	3.75374	0.600235	NA	1.84675	1.30354	3.08335	0.249529	0.380759	1.23571	NA	0.0148833	0.0146	0.022925	0.008325	0.183125	2.39732e-10	FALSE	0.918112	TRUE	yes	yes	no	0	FALSE
13638	isoComp_00132159	geneComp_00027879	ENST00000559775.5	ZFAND6	Control_DMSO	RSV_DMSO	ZFAND6	protein_coding	protein_coding	128.194	88.6327	134.369	1.58368	3.75374	0.600235	NA	9.34723	16.0267	10.393	1.28036	1.09711	-0.624373	NA	0.0891833	0.1803	0.07715	-0.10315	2.39732e-10	2.39732e-10	FALSE	0.94532	TRUE	yes	yes	no	0	FALSE
13639	isoComp_00132160	geneComp_00027879	ENST00000559835.5	ZFAND6	Control_DMSO	RSV_DMSO	ZFAND6	protein_coding	protein_coding	128.194	88.6327	134.369	1.58368	3.75374	0.600235	NA	17.7818	27.5192	25.8261	0.96006	1.60726	-0.0915737	NA	0.168158	0.31135	0.193125	-0.118225	7.14345e-06	2.39732e-10	FALSE	0.94576	TRUE	yes	yes	no	0	FALSE
13644	isoComp_00132165	geneComp_00027879	ENST00000561060.5	ZFAND6	Control_DMSO	RSV_DMSO	ZFAND6	protein_coding	protein_coding	128.194	88.6327	134.369	1.58368	3.75374	0.600235	NA	11.2398	3.16011	11.7787	0.738734	1.23994	1.8948	NA	0.0796333	0.035975	0.08775	0.051775	0.00511405	2.39732e-10	FALSE	0.9473	TRUE	yes	yes	no	0	FALSE
100852	isoComp_00132290	geneComp_00027903	ENST00000361584.5	ZFP69B	Control_DMSO	RSV_DMSO	ZFP69B	protein_coding	protein_coding	2.73454	1.57085	3.76001	0.153108	0.358134	1.25387	NA	0.235537	0	0.614186	0	0.200003	5.9639	NA	0.0628833	0	0.156275	0.156275	1.51273e-05	1.51273e-05	FALSE	0.999998	TRUE	yes	yes	no	0	NA
100853	isoComp_00132291	geneComp_00027903	ENST00000411995.6	ZFP69B	Control_DMSO	RSV_DMSO	ZFP69B	protein_coding	protein_coding	2.73454	1.57085	3.76001	0.153108	0.358134	1.25387	NA	1.415	0.746299	1.55167	0.0974873	0.20978	1.04606	NA	0.527292	0.484525	0.419025	-0.0655	0.731028	1.51273e-05	FALSE	0.999998	TRUE	yes	yes	no	0	NA
100854	isoComp_00132292	geneComp_00027903	ENST00000469416.1	ZFP69B	Control_DMSO	RSV_DMSO	ZFP69B	protein_coding	retained_intron	2.73454	1.57085	3.76001	0.153108	0.358134	1.25387	NA	0.0758799	0.0713191	0.127596	0.0196952	0.0618303	0.758774	NA	0.0288417	0.045975	0.030425	-0.01555	0.75573	1.51273e-05	NA	0.999741	TRUE	NA	NA	NA	1	NA
100855	isoComp_00132293	geneComp_00027903	ENST00000484445.5	ZFP69B	Control_DMSO	RSV_DMSO	ZFP69B	protein_coding	protein_coding	2.73454	1.57085	3.76001	0.153108	0.358134	1.25387	NA	1.00812	0.753234	1.46655	0.139515	0.189993	0.952036	NA	0.380975	0.4695	0.39425	-0.07525	0.627349	1.51273e-05	FALSE	0.999862	TRUE	yes	no	no	0	NA
124371	isoComp_00132332	geneComp_00027912	ENST00000509144.2	ZFPM2-AS1	Control_DMSO	RSV_DMSO	ZFPM2-AS1	lncRNA	lncRNA	4.08769	5.72342	4.20793	0.66792	0.448819	-0.442861	NA	0.0809891	0.0672366	0.0830945	0.0408489	0.050983	0.269411	NA	0.0249833	0.01085	0.0174	0.00655	0.857091	0.109104	NA	0.0346563	FALSE	NA	NA	NA	0	NA
124372	isoComp_00132333	geneComp_00027912	ENST00000518932.5	ZFPM2-AS1	Control_DMSO	RSV_DMSO	ZFPM2-AS1	lncRNA	lncRNA	4.08769	5.72342	4.20793	0.66792	0.448819	-0.442861	NA	1.53257	2.31839	1.71665	0.291734	0.361698	-0.431355	NA	0.350808	0.4071	0.3956	-0.0115	0.945865	0.109104	NA	0.0180615	FALSE	NA	NA	NA	0	NA
124374	isoComp_00132335	geneComp_00027912	ENST00000520433.5	ZFPM2-AS1	Control_DMSO	RSV_DMSO	ZFPM2-AS1	lncRNA	lncRNA	4.08769	5.72342	4.20793	0.66792	0.448819	-0.442861	NA	1.44483	2.11201	1.44944	0.205117	0.198771	-0.540019	NA	0.348533	0.3762	0.34705	-0.02915	0.798941	0.109104	NA	0.0131897	FALSE	NA	NA	NA	0	NA
124375	isoComp_00132336	geneComp_00027912	ENST00000520594.5	ZFPM2-AS1	Control_DMSO	RSV_DMSO	ZFPM2-AS1	lncRNA	lncRNA	4.08769	5.72342	4.20793	0.66792	0.448819	-0.442861	NA	0.411024	0.616392	0.370325	0.170581	0.0806852	-0.719832	NA	0.0960083	0.101125	0.087725	-0.0134	0.805504	0.109104	NA	0.0334554	FALSE	NA	NA	NA	0	NA
124376	isoComp_00132337	geneComp_00027912	ENST00000521622.1	ZFPM2-AS1	Control_DMSO	RSV_DMSO	ZFPM2-AS1	lncRNA	lncRNA	4.08769	5.72342	4.20793	0.66792	0.448819	-0.442861	NA	0.0572751	0.121861	0.049964	0.0765011	0.049964	-1.13685	NA	0.0104083	0.0179	0.013325	-0.004575	0.773712	0.109104	NA	0.0273064	FALSE	NA	NA	NA	0	NA
124377	isoComp_00132338	geneComp_00027912	ENST00000524045.6	ZFPM2-AS1	Control_DMSO	RSV_DMSO	ZFPM2-AS1	lncRNA	lncRNA	4.08769	5.72342	4.20793	0.66792	0.448819	-0.442861	NA	0.0589823	0.0982091	0	0.0549154	0	-3.43575	NA	0.0213	0.016225	0	-0.016225	0.109104	0.109104	NA	0.0333868	FALSE	NA	NA	NA	0	NA
124378	isoComp_00132339	geneComp_00027912	ENST00000647695.1	ZFPM2-AS1	Control_DMSO	RSV_DMSO	ZFPM2-AS1	lncRNA	lncRNA	4.08769	5.72342	4.20793	0.66792	0.448819	-0.442861	NA	0.143722	0.142128	0.158411	0.090965	0.0611913	0.146694	NA	0.034675	0.02265	0.034725	0.012075	0.686887	0.109104	NA	0.00964225	FALSE	NA	NA	NA	0	NA
124379	isoComp_00132340	geneComp_00027912	ENST00000659633.1	ZFPM2-AS1	Control_DMSO	RSV_DMSO	ZFPM2-AS1	lncRNA	lncRNA	4.08769	5.72342	4.20793	0.66792	0.448819	-0.442861	NA	0.3337	0.216492	0.380041	0.125198	0.231278	0.784164	NA	0.104417	0.0433	0.1042	0.0609	0.918803	0.109104	NA	0.0130839	FALSE	NA	NA	NA	0	NA
79488	isoComp_00132387	geneComp_00027919	ENST00000299173.14	ZFYVE19	Control_DMSO	RSV_DMSO	ZFYVE19	protein_coding	protein_coding	24.3231	25.2544	28.7858	1.20556	1.78044	0.188753	NA	6.23072	6.59964	6.64488	0.320059	0.698232	0.00984095	NA	0.260417	0.262375	0.231225	-0.03115	0.578246	2.25392e-05	FALSE	0.999956	TRUE	yes	yes	no	1	TRUE
79489	isoComp_00132388	geneComp_00027919	ENST00000355341.8	ZFYVE19	Control_DMSO	RSV_DMSO	ZFYVE19	protein_coding	protein_coding	24.3231	25.2544	28.7858	1.20556	1.78044	0.188753	NA	0.788387	0.386541	1.17009	0.118518	0.133002	1.57336	NA	0.0328083	0.0151	0.04035	0.02525	0.0044216	2.25392e-05	FALSE	0.999997	TRUE	yes	yes	no	1	TRUE
79490	isoComp_00132389	geneComp_00027919	ENST00000560078.1	ZFYVE19	Control_DMSO	RSV_DMSO	ZFYVE19	protein_coding	retained_intron	24.3231	25.2544	28.7858	1.20556	1.78044	0.188753	NA	1.72449	1.60856	2.22089	0.170638	0.0782543	0.462905	NA	0.0710333	0.06445	0.077725	0.013275	0.490594	2.25392e-05	NA	0.956087	TRUE	NA	NA	NA	4	TRUE
79492	isoComp_00132391	geneComp_00027919	ENST00000561768.5	ZFYVE19	Control_DMSO	RSV_DMSO	ZFYVE19	protein_coding	nonsense_mediated_decay	24.3231	25.2544	28.7858	1.20556	1.78044	0.188753	NA	5.01544	6.89218	4.52973	0.678909	1.08494	-0.604445	NA	0.205575	0.271175	0.152725	-0.11845	0.00423682	2.25392e-05	TRUE	0.999646	TRUE	no	no	no	0	TRUE
79494	isoComp_00132393	geneComp_00027919	ENST00000564258.5	ZFYVE19	Control_DMSO	RSV_DMSO	ZFYVE19	protein_coding	protein_coding	24.3231	25.2544	28.7858	1.20556	1.78044	0.188753	NA	2.64824	1.51218	4.61091	0.113933	0.5146	1.60204	NA	0.106508	0.06075	0.1621	0.10135	2.25392e-05	2.25392e-05	FALSE	0.999635	TRUE	no	yes	no	0	TRUE
79495	isoComp_00132394	geneComp_00027919	ENST00000566407.5	ZFYVE19	Control_DMSO	RSV_DMSO	ZFYVE19	protein_coding	protein_coding	24.3231	25.2544	28.7858	1.20556	1.78044	0.188753	NA	0.830196	1.66065	0.653039	0.494817	0.388899	-1.33325	NA	0.0321583	0.0642	0.023025	-0.041175	0.267746	2.25392e-05	FALSE	0.997066	TRUE	yes	yes	no	0	TRUE
79496	isoComp_00132395	geneComp_00027919	ENST00000566767.1	ZFYVE19	Control_DMSO	RSV_DMSO	ZFYVE19	protein_coding	protein_coding	24.3231	25.2544	28.7858	1.20556	1.78044	0.188753	NA	3.50091	3.03153	5.00285	0.333227	0.614149	0.720837	NA	0.140742	0.11905	0.1724	0.05335	0.0209052	2.25392e-05	FALSE	0.555392	FALSE	no	no	no	0	TRUE
79497	isoComp_00132396	geneComp_00027919	ENST00000567756.5	ZFYVE19	Control_DMSO	RSV_DMSO	ZFYVE19	protein_coding	nonsense_mediated_decay	24.3231	25.2544	28.7858	1.20556	1.78044	0.188753	NA	0.669081	0.502195	0.648452	0.168031	0.0617173	0.362384	NA	0.029275	0.01985	0.022975	0.003125	0.78589	2.25392e-05	TRUE	0.551214	FALSE	no	no	no	0	TRUE
79499	isoComp_00132398	geneComp_00027919	ENST00000569057.5	ZFYVE19	Control_DMSO	RSV_DMSO	ZFYVE19	protein_coding	nonsense_mediated_decay	24.3231	25.2544	28.7858	1.20556	1.78044	0.188753	NA	1.93258	1.87178	2.08789	0.335176	0.537326	0.156841	NA	0.0814583	0.07475	0.07415	-0.0006	0.962819	2.25392e-05	NA	0.999404	TRUE	NA	NA	NA	0	TRUE
79501	isoComp_00132400	geneComp_00027919	ENST00000570162.1	ZFYVE19	Control_DMSO	RSV_DMSO	ZFYVE19	protein_coding	retained_intron	24.3231	25.2544	28.7858	1.20556	1.78044	0.188753	NA	0.68886	0.887183	0.726642	0.0798025	0.16063	-0.284439	NA	0.0282917	0.035625	0.025725	-0.0099	0.532337	2.25392e-05	NA	0.42384	FALSE	NA	NA	NA	0	TRUE
73732	isoComp_00132447	geneComp_00027926	ENST00000382280.7	ZG16B	Control_DMSO	RSV_DMSO	ZG16B	protein_coding	protein_coding	5.18606	7.79672	6.54684	0.339419	0.475508	-0.251714	NA	3.16951	3.64332	4.75254	0.531154	0.738394	0.382525	NA	0.7058	0.468175	0.738375	0.2702	0.155019	1.28083e-05	FALSE	0.990134	TRUE	yes	no	yes	0	NA
73733	isoComp_00132448	geneComp_00027926	ENST00000570670.5	ZG16B	Control_DMSO	RSV_DMSO	ZG16B	protein_coding	protein_coding	5.18606	7.79672	6.54684	0.339419	0.475508	-0.251714	NA	0.330529	0.714868	0.198365	0.0340581	0.00978371	-1.79861	NA	0.0632167	0.091725	0.030775	-0.06095	1.28083e-05	1.28083e-05	NA	0.495781	FALSE	NA	NA	NA	0	NA
73734	isoComp_00132449	geneComp_00027926	ENST00000571723.1	ZG16B	Control_DMSO	RSV_DMSO	ZG16B	protein_coding	protein_coding	5.18606	7.79672	6.54684	0.339419	0.475508	-0.251714	NA	0.146939	0.252667	0.164541	0.0736216	0.0963829	-0.58967	NA	0.02615	0.0321	0.02435	-0.00775	0.79334	1.28083e-05	NA	0.136042	FALSE	NA	NA	NA	0	NA
73735	isoComp_00132450	geneComp_00027926	ENST00000572863.1	ZG16B	Control_DMSO	RSV_DMSO	ZG16B	protein_coding	protein_coding	5.18606	7.79672	6.54684	0.339419	0.475508	-0.251714	NA	1.40367	2.97691	1.23411	0.593916	0.713841	-1.26354	NA	0.186125	0.380175	0.1782	-0.201975	0.370866	1.28083e-05	FALSE	0.984599	TRUE	no	no	yes	0	NA
73736	isoComp_00132451	geneComp_00027926	ENST00000573019.1	ZG16B	Control_DMSO	RSV_DMSO	ZG16B	protein_coding	retained_intron	5.18606	7.79672	6.54684	0.339419	0.475508	-0.251714	NA	0.107537	0.208958	0.113652	0.112817	0.113652	-0.824372	NA	0.01455	0.027875	0.015775	-0.0121	0.550082	1.28083e-05	NA	0.708083	FALSE	NA	NA	NA	1	NA
127408	isoComp_00132481	geneComp_00027931	ENST00000357082.8	ZHX1-C8orf76	Control_DMSO	RSV_DMSO	ZHX1-C8orf76	protein_coding	protein_coding	2.11533	1.21779	1.88545	0.229431	0.370194	0.626478	NA	1.6183	1.11159	1.69377	0.169966	0.35104	0.603184	NA	0.824908	0.932375	0.90245	-0.029925	0.793912	0.793912	FALSE	0.992927	TRUE	yes	no	no	0	NA
127409	isoComp_00132482	geneComp_00027931	ENST00000622816.2	ZHX1-C8orf76	Control_DMSO	RSV_DMSO	ZHX1-C8orf76	protein_coding	protein_coding	2.11533	1.21779	1.88545	0.229431	0.370194	0.626478	NA	0.497028	0.106197	0.191679	0.0704373	0.0820022	0.79549	NA	0.175092	0.067625	0.09755	0.029925	0.803285	0.793912	FALSE	0.658673	FALSE	yes	no	no	0	NA
89606	isoComp_00132485	geneComp_00027933	ENST00000309060.7	ZHX3	Control_DMSO	RSV_DMSO	ZHX3	protein_coding	protein_coding	12.8948	16.5696	9.21014	0.793938	0.560011	-0.846551	NA	4.76059	7.70581	2.2824	0.21806	0.158093	-1.75096	NA	0.350742	0.468575	0.24745	-0.221125	3.47096e-09	3.47096e-09	FALSE	1	TRUE	yes	yes	no	1	TRUE
89607	isoComp_00132486	geneComp_00027933	ENST00000373261.5	ZHX3	Control_DMSO	RSV_DMSO	ZHX3	protein_coding	protein_coding	12.8948	16.5696	9.21014	0.793938	0.560011	-0.846551	NA	0.673056	0.925454	0.676004	0.204978	0.257174	-0.44745	NA	0.0534917	0.054725	0.0752	0.020475	0.978849	3.47096e-09	FALSE	0.461451	FALSE	no	yes	no	0	TRUE
89609	isoComp_00132488	geneComp_00027933	ENST00000421422.1	ZHX3	Control_DMSO	RSV_DMSO	ZHX3	protein_coding	protein_coding	12.8948	16.5696	9.21014	0.793938	0.560011	-0.846551	NA	2.19842	3.17444	1.78152	0.164329	0.223157	-0.829853	NA	0.1719	0.1928	0.197375	0.004575	1	3.47096e-09	NA	1	TRUE	NA	NA	NA	0	TRUE
89610	isoComp_00132489	geneComp_00027933	ENST00000432768.6	ZHX3	Control_DMSO	RSV_DMSO	ZHX3	protein_coding	protein_coding	12.8948	16.5696	9.21014	0.793938	0.560011	-0.846551	NA	1.60294	0.336169	2.16406	0.336169	0.198804	2.65085	NA	0.1445	0.019075	0.23645	0.217375	0.000875809	3.47096e-09	FALSE	1	TRUE	yes	yes	no	1	TRUE
89613	isoComp_00132492	geneComp_00027933	ENST00000441102.6	ZHX3	Control_DMSO	RSV_DMSO	ZHX3	protein_coding	protein_coding	12.8948	16.5696	9.21014	0.793938	0.560011	-0.846551	NA	1.85824	3.15413	0.672807	0.420076	0.256567	-2.21226	NA	0.130667	0.1881	0.068975	-0.119125	0.121227	3.47096e-09	FALSE	0.494885	FALSE	no	yes	no	0	TRUE
89615	isoComp_00132494	geneComp_00027933	ENST00000544979.6	ZHX3	Control_DMSO	RSV_DMSO	ZHX3	protein_coding	protein_coding	12.8948	16.5696	9.21014	0.793938	0.560011	-0.846551	NA	0.525004	0.283627	0.456571	0.133008	0.0837626	0.668113	NA	0.0435917	0.0161	0.050275	0.034175	0.140997	3.47096e-09	FALSE	1	TRUE	yes	yes	no	1	TRUE
89617	isoComp_00132496	geneComp_00027933	ENST00000559234.5	ZHX3	Control_DMSO	RSV_DMSO	ZHX3	protein_coding	protein_coding	12.8948	16.5696	9.21014	0.793938	0.560011	-0.846551	NA	0.696157	0.441702	0.543066	0.11805	0.300651	0.292079	NA	0.0573417	0.02655	0.05745	0.0309	0.966975	3.47096e-09	FALSE	1	TRUE	yes	yes	no	1	TRUE
89618	isoComp_00132497	geneComp_00027933	ENST00000559296.1	ZHX3	Control_DMSO	RSV_DMSO	ZHX3	protein_coding	processed_transcript	12.8948	16.5696	9.21014	0.793938	0.560011	-0.846551	NA	0.129716	0	0.202865	0	0.202865	4.41186	NA	0.011425	0	0.02065	0.02065	0.669928	3.47096e-09	NA	0.00308887	FALSE	NA	NA	NA	0	TRUE
89620	isoComp_00132499	geneComp_00027933	ENST00000560361.5	ZHX3	Control_DMSO	RSV_DMSO	ZHX3	protein_coding	protein_coding	12.8948	16.5696	9.21014	0.793938	0.560011	-0.846551	NA	0.144323	0.104712	0.177463	0.00821908	0.093012	0.708584	NA	0.0122583	0.006375	0.018425	0.01205	0.324474	3.47096e-09	FALSE	1	TRUE	yes	yes	no	1	TRUE
102097	isoComp_00132520	geneComp_00027940	ENST00000252211.7	ZKSCAN3	Control_DMSO	RSV_DMSO	ZKSCAN3	protein_coding	protein_coding	2.27335	2.60852	2.01877	0.0334665	0.120385	-0.368151	NA	1.08972	1.25011	0.599855	0.038356	0.084148	-1.04701	NA	0.479342	0.479475	0.301575	-0.1779	0.0188046	0.0188046	FALSE	1	TRUE	yes	yes	no	0	TRUE
102098	isoComp_00132521	geneComp_00027940	ENST00000341464.9	ZKSCAN3	Control_DMSO	RSV_DMSO	ZKSCAN3	protein_coding	protein_coding	2.27335	2.60852	2.01877	0.0334665	0.120385	-0.368151	NA	1.04497	1.20564	1.18086	0.0763883	0.135966	-0.0297181	NA	0.458108	0.46185	0.581125	0.119275	0.212263	0.0188046	FALSE	0.999892	TRUE	yes	yes	no	0	TRUE
102099	isoComp_00132522	geneComp_00027940	ENST00000377255.3	ZKSCAN3	Control_DMSO	RSV_DMSO	ZKSCAN3	protein_coding	protein_coding	2.27335	2.60852	2.01877	0.0334665	0.120385	-0.368151	NA	0.138658	0.152767	0.238053	0.0412711	0.104087	0.607834	NA	0.0625333	0.058625	0.1173	0.058675	0.741524	0.0188046	FALSE	1	TRUE	yes	yes	no	0	TRUE
103243	isoComp_00132524	geneComp_00027942	ENST00000326775.9	ZKSCAN5	Control_DMSO	RSV_DMSO	ZKSCAN5	protein_coding	protein_coding	8.46711	8.35718	8.3283	0.128076	0.157771	-0.00498801	NA	3.33059	3.55258	3.30611	0.103201	0.480006	-0.103429	NA	0.394975	0.42525	0.4002	-0.02505	0.846671	0.699436	FALSE	1	TRUE	yes	yes	no	0	NA
103244	isoComp_00132525	geneComp_00027942	ENST00000394170.6	ZKSCAN5	Control_DMSO	RSV_DMSO	ZKSCAN5	protein_coding	protein_coding	8.46711	8.35718	8.3283	0.128076	0.157771	-0.00498801	NA	1.11914	1.41479	1.45023	0.167536	0.294997	0.035449	NA	0.133567	0.169325	0.174725	0.0054	0.997907	0.699436	FALSE	1	TRUE	yes	yes	no	0	NA
103245	isoComp_00132526	geneComp_00027942	ENST00000451158.5	ZKSCAN5	Control_DMSO	RSV_DMSO	ZKSCAN5	protein_coding	protein_coding	8.46711	8.35718	8.3283	0.128076	0.157771	-0.00498801	NA	1.13859	0.673894	0.876951	0.0732173	0.546121	0.375082	NA	0.132183	0.080625	0.101975	0.02135	0.699436	0.699436	FALSE	1	TRUE	yes	yes	no	0	NA
103246	isoComp_00132527	geneComp_00027942	ENST00000454175.1	ZKSCAN5	Control_DMSO	RSV_DMSO	ZKSCAN5	protein_coding	nonsense_mediated_decay	8.46711	8.35718	8.3283	0.128076	0.157771	-0.00498801	NA	2.87878	2.71592	2.69501	0.127323	0.230797	-0.0111111	NA	0.339292	0.32485	0.3231	-0.00175	1	0.699436	TRUE	1	TRUE	yes	yes	no	0	NA
2823	isoComp_00132632	geneComp_00027962	ENST00000381591.5	ZMYND11	Control_DMSO	RSV_DMSO	ZMYND11	protein_coding	protein_coding	21.4574	27.9996	18.5796	0.770049	0.733184	-0.591428	NA	7.82031	12.7886	5.37041	1.2738	1.1426	-1.2502	NA	0.345783	0.457375	0.2831	-0.174275	0.0697368	0.000256465	FALSE	1	TRUE	yes	yes	no	0	NA
2825	isoComp_00132634	geneComp_00027962	ENST00000381607.8	ZMYND11	Control_DMSO	RSV_DMSO	ZMYND11	protein_coding	protein_coding	21.4574	27.9996	18.5796	0.770049	0.733184	-0.591428	NA	6.97239	9.13371	5.81513	0.106562	0.304027	-0.650489	NA	0.324733	0.32695	0.312675	-0.014275	0.731145	0.000256465	FALSE	1	TRUE	yes	yes	no	0	NA
2829	isoComp_00132638	geneComp_00027962	ENST00000402736.5	ZMYND11	Control_DMSO	RSV_DMSO	ZMYND11	protein_coding	protein_coding	21.4574	27.9996	18.5796	0.770049	0.733184	-0.591428	NA	2.6086	2.73914	3.08993	0.171158	0.109794	0.173251	NA	0.125875	0.097875	0.167825	0.06995	0.000256465	0.000256465	FALSE	1	TRUE	yes	yes	no	0	NA
2833	isoComp_00132642	geneComp_00027962	ENST00000509513.6	ZMYND11	Control_DMSO	RSV_DMSO	ZMYND11	protein_coding	protein_coding	21.4574	27.9996	18.5796	0.770049	0.733184	-0.591428	NA	0.362713	0.525108	0.298245	0.0519366	0.0970043	-0.795753	NA	0.0162583	0.0187	0.01565	-0.00305	0.778571	0.000256465	FALSE	1	TRUE	yes	yes	no	0	NA
2836	isoComp_00132645	geneComp_00027962	ENST00000627286.1	ZMYND11	Control_DMSO	RSV_DMSO	ZMYND11	protein_coding	protein_coding	21.4574	27.9996	18.5796	0.770049	0.733184	-0.591428	NA	3.22744	2.33372	3.69306	1.22931	0.559749	0.659919	NA	0.164083	0.08205	0.203	0.12095	0.069946	0.000256465	FALSE	1	TRUE	yes	yes	no	0	NA
77699	isoComp_00132730	geneComp_00027977	ENST00000404360.5	ZNF12	Control_DMSO	RSV_DMSO	ZNF12	protein_coding	protein_coding	14.8027	17.5356	13.9354	0.143952	1.07077	-0.331318	NA	0.604494	0.345001	0.879577	0.15297	0.261636	1.3253	NA	0.044925	0.019675	0.068075	0.0484	0.242235	0.242235	FALSE	1	TRUE	yes	no	no	0	NA
77700	isoComp_00132731	geneComp_00027977	ENST00000405858.6	ZNF12	Control_DMSO	RSV_DMSO	ZNF12	protein_coding	protein_coding	14.8027	17.5356	13.9354	0.143952	1.07077	-0.331318	NA	12.2257	15.41	11.7169	0.17578	1.14698	-0.394982	NA	0.820367	0.878775	0.838025	-0.04075	0.780365	0.242235	FALSE	1	TRUE	yes	no	no	1	NA
77701	isoComp_00132732	geneComp_00027977	ENST00000491565.1	ZNF12	Control_DMSO	RSV_DMSO	ZNF12	protein_coding	processed_transcript	14.8027	17.5356	13.9354	0.143952	1.07077	-0.331318	NA	1.8733	1.69771	1.18516	0.149885	0.406674	-0.51486	NA	0.128083	0.096825	0.0841	-0.012725	0.804522	0.242235	NA	0.0191547	FALSE	NA	NA	NA	0	NA
86098	isoComp_00132866	geneComp_00027998	ENST00000355147.9	ZNF160	Control_DMSO	RSV_DMSO	ZNF160	protein_coding	protein_coding	16.678	11.7792	19.6174	0.14066	1.24829	0.735402	NA	0.674507	0.355398	0.61441	0.051147	0.0590242	0.773024	NA	0.0392083	0.030175	0.0311	0.000925	0.920697	0.0135249	FALSE	0.542996	FALSE	yes	no	no	0	FALSE
86099	isoComp_00132867	geneComp_00027998	ENST00000418871.5	ZNF160	Control_DMSO	RSV_DMSO	ZNF160	protein_coding	protein_coding	16.678	11.7792	19.6174	0.14066	1.24829	0.735402	NA	8.51785	7.23421	8.90985	0.199157	1.1331	0.30019	NA	0.523942	0.61435	0.453475	-0.160875	0.0234861	0.0135249	FALSE	1	TRUE	yes	no	no	0	FALSE
86100	isoComp_00132868	geneComp_00027998	ENST00000429604.5	ZNF160	Control_DMSO	RSV_DMSO	ZNF160	protein_coding	protein_coding	16.678	11.7792	19.6174	0.14066	1.24829	0.735402	NA	3.87039	1.79185	6.00222	0.233807	1.03152	1.73842	NA	0.222175	0.15235	0.307975	0.155625	0.0135249	0.0135249	FALSE	1	TRUE	yes	no	no	0	FALSE
86101	isoComp_00132869	geneComp_00027998	ENST00000594760.1	ZNF160	Control_DMSO	RSV_DMSO	ZNF160	protein_coding	processed_transcript	16.678	11.7792	19.6174	0.14066	1.24829	0.735402	NA	0.169651	0.107694	0.40126	0.107694	0.40126	1.80501	NA	0.0114917	0.009225	0.02525	0.016025	0.963275	0.0135249	NA	0.0395197	FALSE	NA	NA	NA	1	FALSE
86103	isoComp_00132871	geneComp_00027998	ENST00000596966.5	ZNF160	Control_DMSO	RSV_DMSO	ZNF160	protein_coding	processed_transcript	16.678	11.7792	19.6174	0.14066	1.24829	0.735402	NA	0.397697	0.208476	0.621604	0.0797023	0.201661	1.53155	NA	0.0225833	0.017725	0.030225	0.0125	0.604272	0.0135249	NA	0.039449	FALSE	NA	NA	NA	0	FALSE
86104	isoComp_00132872	geneComp_00027998	ENST00000597112.5	ZNF160	Control_DMSO	RSV_DMSO	ZNF160	protein_coding	retained_intron	16.678	11.7792	19.6174	0.14066	1.24829	0.735402	NA	0.418658	0.24503	0.447132	0.0623538	0.0769187	0.841941	NA	0.0244667	0.02075	0.0225	0.00175	0.878784	0.0135249	NA	0.00912636	FALSE	NA	NA	NA	2	FALSE
86105	isoComp_00132873	geneComp_00027998	ENST00000599056.5	ZNF160	Control_DMSO	RSV_DMSO	ZNF160	protein_coding	protein_coding	16.678	11.7792	19.6174	0.14066	1.24829	0.735402	NA	0.212004	0.410969	0.106534	0.272633	0.106534	-1.85297	NA	0.0159917	0.034875	0.0067	-0.028175	0.304262	0.0135249	FALSE	1	TRUE	yes	no	no	0	FALSE
86106	isoComp_00132874	geneComp_00027998	ENST00000599637.5	ZNF160	Control_DMSO	RSV_DMSO	ZNF160	protein_coding	protein_coding	16.678	11.7792	19.6174	0.14066	1.24829	0.735402	NA	1.59203	0.696971	1.54019	0.262035	0.58091	1.13272	NA	0.0893417	0.05865	0.073975	0.015325	0.950248	0.0135249	FALSE	0.0394864	FALSE	no	no	no	1	FALSE
86109	isoComp_00132877	geneComp_00027998	ENST00000601421.5	ZNF160	Control_DMSO	RSV_DMSO	ZNF160	protein_coding	protein_coding	16.678	11.7792	19.6174	0.14066	1.24829	0.735402	NA	0.237077	0.171854	0.343151	0.0651652	0.136121	0.957509	NA	0.0143083	0.014725	0.0176	0.002875	0.912559	0.0135249	FALSE	1	TRUE	yes	no	no	0	FALSE
86111	isoComp_00132879	geneComp_00027998	ENST00000602095.5	ZNF160	Control_DMSO	RSV_DMSO	ZNF160	protein_coding	processed_transcript	16.678	11.7792	19.6174	0.14066	1.24829	0.735402	NA	0.201489	0.27805	0.0842679	0.0843213	0.0517312	-1.61148	NA	0.013575	0.023675	0.004075	-0.0196	0.0925936	0.0135249	NA	0.00969404	FALSE	NA	NA	NA	0	FALSE
21771	isoComp_00132892	geneComp_00028002	ENST00000268655.5	ZNF174	Control_DMSO	RSV_DMSO	ZNF174	protein_coding	protein_coding	4.59188	5.9244	2.59112	0.174011	0.173814	-1.18997	NA	2.83542	3.66657	1.61833	0.131745	0.128346	-1.17496	NA	0.620517	0.62065	0.628525	0.007875	0.928248	0.117463	FALSE	0.99992	TRUE	yes	yes	no	1	NA
21772	isoComp_00132893	geneComp_00028002	ENST00000344823.9	ZNF174	Control_DMSO	RSV_DMSO	ZNF174	protein_coding	protein_coding	4.59188	5.9244	2.59112	0.174011	0.173814	-1.18997	NA	0.265683	0.507991	0	0.293332	0	-5.69485	NA	0.0473667	0.08515	0	-0.08515	0.574571	0.117463	FALSE	0.991921	TRUE	yes	yes	no	1	NA
21773	isoComp_00132894	geneComp_00028002	ENST00000571936.5	ZNF174	Control_DMSO	RSV_DMSO	ZNF174	protein_coding	protein_coding	4.59188	5.9244	2.59112	0.174011	0.173814	-1.18997	NA	0.376316	0.844392	0.153917	0.203374	0.153917	-2.38194	NA	0.0775917	0.14075	0.066275	-0.074475	0.117463	0.117463	FALSE	0.999924	TRUE	yes	yes	no	0	NA
21774	isoComp_00132895	geneComp_00028002	ENST00000572544.1	ZNF174	Control_DMSO	RSV_DMSO	ZNF174	protein_coding	protein_coding	4.59188	5.9244	2.59112	0.174011	0.173814	-1.18997	NA	0.29555	0.448585	0.20833	0.0578006	0.0876029	-1.07068	NA	0.06525	0.075925	0.0762	0.000275	0.959393	0.117463	FALSE	0.984895	TRUE	yes	yes	no	1	NA
21775	isoComp_00132896	geneComp_00028002	ENST00000575752.5	ZNF174	Control_DMSO	RSV_DMSO	ZNF174	protein_coding	protein_coding	4.59188	5.9244	2.59112	0.174011	0.173814	-1.18997	NA	0.818912	0.45686	0.610538	0.270748	0.130368	0.410529	NA	0.189258	0.0775	0.228975	0.151475	0.233971	0.117463	FALSE	0.992133	TRUE	yes	yes	no	0	NA
69935	isoComp_00132948	geneComp_00028012	ENST00000288177.10	ZNF19	Control_DMSO	RSV_DMSO	ZNF19	protein_coding	protein_coding	2.366	2.85053	1.7935	0.14148	0.117596	-0.665481	NA	0.424473	0.648515	0.246265	0.0686242	0.0555265	-1.36158	NA	0.1793	0.230875	0.1414	-0.089475	0.322466	0.310883	FALSE	0.999987	TRUE	yes	yes	no	0	NA
69936	isoComp_00132949	geneComp_00028012	ENST00000561469.1	ZNF19	Control_DMSO	RSV_DMSO	ZNF19	protein_coding	protein_coding	2.366	2.85053	1.7935	0.14148	0.117596	-0.665481	NA	0.0274824	0	0	0	0	0	NA	0.0132167	0	0	0	NA	0.310883	FALSE	0.0254762	FALSE	yes	no	no	0	NA
69938	isoComp_00132951	geneComp_00028012	ENST00000564225.5	ZNF19	Control_DMSO	RSV_DMSO	ZNF19	protein_coding	protein_coding	2.366	2.85053	1.7935	0.14148	0.117596	-0.665481	NA	0.195371	0.214171	0.0397698	0.092195	0.0397698	-2.17126	NA	0.0792	0.0731	0.0252	-0.0479	0.310883	0.310883	FALSE	0.579865	FALSE	yes	no	no	0	NA
69939	isoComp_00132952	geneComp_00028012	ENST00000565100.6	ZNF19	Control_DMSO	RSV_DMSO	ZNF19	protein_coding	protein_coding	2.366	2.85053	1.7935	0.14148	0.117596	-0.665481	NA	0.0579467	0	0	0	0	0	NA	0.0165333	0	0	0	NA	0.310883	FALSE	0.999886	TRUE	yes	yes	no	0	NA
69940	isoComp_00132953	geneComp_00028012	ENST00000565637.5	ZNF19	Control_DMSO	RSV_DMSO	ZNF19	protein_coding	protein_coding	2.366	2.85053	1.7935	0.14148	0.117596	-0.665481	NA	0.0284468	0.0361327	0.0227577	0.0272087	0.0141456	-0.493955	NA	0.0122333	0.0117	0.012275	0.000575	1	0.310883	FALSE	0.99998	TRUE	yes	yes	no	0	NA
69942	isoComp_00132955	geneComp_00028012	ENST00000567225.5	ZNF19	Control_DMSO	RSV_DMSO	ZNF19	protein_coding	protein_coding	2.366	2.85053	1.7935	0.14148	0.117596	-0.665481	NA	0.0338217	0.0256358	0	0.00354409	0	-1.83333	NA	0.0132417	0.009075	0	-0.009075	0.508372	0.310883	FALSE	0.035794	FALSE	yes	no	no	0	NA
69944	isoComp_00132957	geneComp_00028012	ENST00000568815.5	ZNF19	Control_DMSO	RSV_DMSO	ZNF19	protein_coding	protein_coding	2.366	2.85053	1.7935	0.14148	0.117596	-0.665481	NA	0.188969	0.0604874	0.137297	0.0604874	0.137297	1.06329	NA	0.0713083	0.0198	0.070125	0.050325	0.930029	0.310883	FALSE	0.814536	TRUE	yes	no	no	0	NA
69945	isoComp_00132958	geneComp_00028012	ENST00000569717.5	ZNF19	Control_DMSO	RSV_DMSO	ZNF19	protein_coding	nonsense_mediated_decay	2.366	2.85053	1.7935	0.14148	0.117596	-0.665481	NA	1.3299	1.7399	1.31859	0.115167	0.138563	-0.397372	NA	0.58355	0.612675	0.735575	0.1229	0.437286	0.310883	TRUE	0.999981	TRUE	no	no	no	0	NA
69946	isoComp_00132959	geneComp_00028012	ENST00000617615.1	ZNF19	Control_DMSO	RSV_DMSO	ZNF19	protein_coding	processed_transcript	2.366	2.85053	1.7935	0.14148	0.117596	-0.665481	NA	0.0406396	0.0569323	0.0288217	0.0295708	0.018213	-0.78584	NA	0.01715	0.019275	0.015475	-0.0038	0.950614	0.310883	NA	0.00711572	FALSE	NA	NA	NA	0	NA
114008	isoComp_00132960	geneComp_00028013	ENST00000440790.6	ZNF192P1	Control_DMSO	RSV_DMSO	ZNF192P1	transcribed_unprocessed_pseudogene	processed_transcript	1.81897	2.39295	1.52236	0.158517	0.0861869	-0.649053	NA	1.03826	1.26898	1.08647	0.142259	0.0314847	-0.222136	NA	0.584325	0.53185	0.724625	0.192775	0.169594	0.0321055	NA	0.996262	TRUE	NA	NA	NA	0	FALSE
114009	isoComp_00132961	geneComp_00028013	ENST00000562227.2	ZNF192P1	Control_DMSO	RSV_DMSO	ZNF192P1	transcribed_unprocessed_pseudogene	processed_transcript	1.81897	2.39295	1.52236	0.158517	0.0861869	-0.649053	NA	0.107607	0.197887	0.0611202	0.0778656	0.0362891	-1.54747	NA	0.0557833	0.08915	0.0379	-0.05125	0.732048	0.0321055	NA	0.996234	TRUE	NA	NA	NA	0	FALSE
114010	isoComp_00132962	geneComp_00028013	ENST00000565888.1	ZNF192P1	Control_DMSO	RSV_DMSO	ZNF192P1	transcribed_unprocessed_pseudogene	transcribed_unprocessed_pseudogene	1.81897	2.39295	1.52236	0.158517	0.0861869	-0.649053	NA	0.270073	0.518031	0	0.213303	0	-5.72255	NA	0.13205	0.207675	0	-0.207675	0.0321055	0.0321055	NA	0.996425	TRUE	NA	NA	NA	0	FALSE
114011	isoComp_00132963	geneComp_00028013	ENST00000570042.5	ZNF192P1	Control_DMSO	RSV_DMSO	ZNF192P1	transcribed_unprocessed_pseudogene	retained_intron	1.81897	2.39295	1.52236	0.158517	0.0861869	-0.649053	NA	0.029963	0.0186376	0.0498035	0.0186376	0.0289132	1.06232	NA	0.0170167	0.007975	0.031375	0.0234	0.530435	0.0321055	NA	0.0608737	FALSE	NA	NA	NA	0	FALSE
114012	isoComp_00132964	geneComp_00028013	ENST00000570126.1	ZNF192P1	Control_DMSO	RSV_DMSO	ZNF192P1	transcribed_unprocessed_pseudogene	retained_intron	1.81897	2.39295	1.52236	0.158517	0.0861869	-0.649053	NA	0.37307	0.389408	0.324966	0.0520632	0.0915807	-0.253849	NA	0.210842	0.1634	0.206075	0.042675	0.692445	0.0321055	NA	0.0598722	FALSE	NA	NA	NA	1	FALSE
99792	isoComp_00132994	geneComp_00028016	ENST00000334075.6	ZNF197	Control_DMSO	RSV_DMSO	ZNF197	protein_coding	nonsense_mediated_decay	9.14871	7.55624	8.58582	0.399145	0.379362	0.184058	NA	0.515721	0.547439	0.680245	0.15008	0.112051	0.308296	NA	0.0587833	0.069875	0.07825	0.008375	0.861232	0.012085	TRUE	0.783112	TRUE	yes	no	no	0	NA
99793	isoComp_00132995	geneComp_00028016	ENST00000344387.9	ZNF197	Control_DMSO	RSV_DMSO	ZNF197	protein_coding	protein_coding	9.14871	7.55624	8.58582	0.399145	0.379362	0.184058	NA	4.60649	4.66293	4.47951	0.220632	0.236236	-0.0577703	NA	0.520892	0.62635	0.5224	-0.10395	0.346052	0.012085	FALSE	1	TRUE	yes	yes	no	1	NA
99794	isoComp_00132996	geneComp_00028016	ENST00000383744.8	ZNF197	Control_DMSO	RSV_DMSO	ZNF197	protein_coding	protein_coding	9.14871	7.55624	8.58582	0.399145	0.379362	0.184058	NA	0.870258	0	0.568828	0	0.193906	5.85506	NA	0.082775	0	0.0679	0.0679	0.012085	0.012085	FALSE	0.997288	TRUE	yes	no	no	0	NA
99795	isoComp_00132997	geneComp_00028016	ENST00000383745.6	ZNF197	Control_DMSO	RSV_DMSO	ZNF197	protein_coding	protein_coding	9.14871	7.55624	8.58582	0.399145	0.379362	0.184058	NA	2.24882	1.62664	1.90499	0.048535	0.261728	0.226595	NA	0.242342	0.216175	0.226275	0.0101	0.967284	0.012085	FALSE	0.997144	TRUE	yes	no	no	0	NA
99796	isoComp_00132998	geneComp_00028016	ENST00000396058.1	ZNF197	Control_DMSO	RSV_DMSO	ZNF197	protein_coding	protein_coding	9.14871	7.55624	8.58582	0.399145	0.379362	0.184058	NA	0.90742	0.71923	0.952252	0.416893	0.44086	0.40004	NA	0.0952083	0.0876	0.1052	0.0176	0.784986	0.012085	FALSE	1	TRUE	yes	yes	no	0	NA
38303	isoComp_00133055	geneComp_00028026	ENST00000240731.5	ZNF211	Control_DMSO	RSV_DMSO	ZNF211	protein_coding	protein_coding	7.73721	7.91281	6.75677	0.187737	0.272106	-0.227545	NA	1.61251	2.11458	1.31417	0.078794	0.0299709	-0.682088	NA	0.209783	0.267575	0.195875	-0.0717	0.027407	0.027407	FALSE	1	TRUE	yes	no	no	0	NA
38304	isoComp_00133056	geneComp_00028026	ENST00000254182.11	ZNF211	Control_DMSO	RSV_DMSO	ZNF211	protein_coding	protein_coding	7.73721	7.91281	6.75677	0.187737	0.272106	-0.227545	NA	0.718173	0.502781	0.948579	0.3019	0.170696	0.902554	NA	0.0959083	0.066175	0.141875	0.0757	0.346965	0.027407	FALSE	0.999999	TRUE	yes	no	no	0	NA
38305	isoComp_00133057	geneComp_00028026	ENST00000299871.9	ZNF211	Control_DMSO	RSV_DMSO	ZNF211	protein_coding	protein_coding	7.73721	7.91281	6.75677	0.187737	0.272106	-0.227545	NA	0.320371	0.667117	0	0.401595	0	-6.08133	NA	0.0391917	0.08325	0	-0.08325	0.0290219	0.027407	FALSE	1	TRUE	yes	no	no	0	NA
38306	isoComp_00133058	geneComp_00028026	ENST00000347302.7	ZNF211	Control_DMSO	RSV_DMSO	ZNF211	protein_coding	protein_coding	7.73721	7.91281	6.75677	0.187737	0.272106	-0.227545	NA	0.478203	0.373927	0.486161	0.115502	0.381142	0.369977	NA	0.0627583	0.0483	0.0727	0.0244	0.761613	0.027407	FALSE	0.999999	TRUE	yes	no	no	0	NA
38307	isoComp_00133059	geneComp_00028026	ENST00000391703.3	ZNF211	Control_DMSO	RSV_DMSO	ZNF211	protein_coding	protein_coding	7.73721	7.91281	6.75677	0.187737	0.272106	-0.227545	NA	2.31306	1.67704	1.93758	0.29745	0.400928	0.207188	NA	0.297708	0.2138	0.28975	0.07595	0.665044	0.027407	FALSE	0.999997	TRUE	yes	no	no	0	NA
38308	isoComp_00133060	geneComp_00028026	ENST00000407202.6	ZNF211	Control_DMSO	RSV_DMSO	ZNF211	protein_coding	protein_coding	7.73721	7.91281	6.75677	0.187737	0.272106	-0.227545	NA	0.559064	0.882595	0.58526	0.323593	0.323866	-0.584485	NA	0.072275	0.108875	0.081575	-0.0273	0.779889	0.027407	NA	0.999999	TRUE	NA	NA	NA	0	NA
38309	isoComp_00133061	geneComp_00028026	ENST00000535785.1	ZNF211	Control_DMSO	RSV_DMSO	ZNF211	protein_coding	nonsense_mediated_decay	7.73721	7.91281	6.75677	0.187737	0.272106	-0.227545	NA	0.599757	0.896221	0.385426	0.206795	0.146093	-1.19646	NA	0.0770917	0.113875	0.05855	-0.055325	0.389211	0.027407	TRUE	1	TRUE	no	yes	no	0	NA
38310	isoComp_00133062	geneComp_00028026	ENST00000540556.5	ZNF211	Control_DMSO	RSV_DMSO	ZNF211	protein_coding	nonsense_mediated_decay	7.73721	7.91281	6.75677	0.187737	0.272106	-0.227545	NA	0.388321	0.302624	0.504991	0.225933	0.150739	0.720118	NA	0.0523333	0.036625	0.0756	0.038975	0.325674	0.027407	TRUE	1	TRUE	no	no	no	0	NA
38311	isoComp_00133063	geneComp_00028026	ENST00000541072.5	ZNF211	Control_DMSO	RSV_DMSO	ZNF211	protein_coding	retained_intron	7.73721	7.91281	6.75677	0.187737	0.272106	-0.227545	NA	0.351763	0.301994	0.285207	0.0701868	0.103139	-0.0797908	NA	0.04445	0.03785	0.041025	0.003175	0.991574	0.027407	NA	0.0226752	FALSE	NA	NA	NA	1	NA
38312	isoComp_00133064	geneComp_00028026	ENST00000541801.5	ZNF211	Control_DMSO	RSV_DMSO	ZNF211	protein_coding	protein_coding	7.73721	7.91281	6.75677	0.187737	0.272106	-0.227545	NA	0.197227	0.117633	0.186891	0.117633	0.118814	0.625393	NA	0.0241333	0.01405	0.0258	0.01175	0.638283	0.027407	FALSE	1	TRUE	yes	no	no	0	NA
38313	isoComp_00133065	geneComp_00028026	ENST00000542008.1	ZNF211	Control_DMSO	RSV_DMSO	ZNF211	protein_coding	retained_intron	7.73721	7.91281	6.75677	0.187737	0.272106	-0.227545	NA	0.198767	0.0762956	0.122503	0.0256754	0.0778132	0.618668	NA	0.0243417	0.009575	0.01725	0.007675	0.990948	0.027407	NA	0.16795	FALSE	NA	NA	NA	0	NA
81384	isoComp_00133156	geneComp_00028039	ENST00000300823.10	ZNF226	Control_DMSO	RSV_DMSO	ZNF226	protein_coding	protein_coding	21.0787	18.1617	21.7966	0.966964	1.14471	0.263065	NA	7.38594	4.14345	8.90077	0.429948	0.418855	1.10124	NA	0.3445	0.228325	0.410725	0.1824	1.87815e-05	1.45873e-05	FALSE	0.618339	FALSE	yes	no	no	0	TRUE
81385	isoComp_00133157	geneComp_00028039	ENST00000337433.9	ZNF226	Control_DMSO	RSV_DMSO	ZNF226	protein_coding	protein_coding	21.0787	18.1617	21.7966	0.966964	1.14471	0.263065	NA	3.54856	5.61308	3.86165	0.196783	0.211468	-0.538413	NA	0.180083	0.310225	0.180325	-0.1299	1.45873e-05	1.45873e-05	FALSE	1	TRUE	yes	no	no	0	TRUE
81386	isoComp_00133158	geneComp_00028039	ENST00000413984.6	ZNF226	Control_DMSO	RSV_DMSO	ZNF226	protein_coding	protein_coding	21.0787	18.1617	21.7966	0.966964	1.14471	0.263065	NA	2.80408	1.77763	3.11134	0.823872	0.231469	0.804115	NA	0.131425	0.10045	0.14405	0.0436	0.62293	1.45873e-05	FALSE	0.619645	FALSE	yes	no	no	1	TRUE
81387	isoComp_00133159	geneComp_00028039	ENST00000454662.6	ZNF226	Control_DMSO	RSV_DMSO	ZNF226	protein_coding	protein_coding	21.0787	18.1617	21.7966	0.966964	1.14471	0.263065	NA	0.364015	0.311435	0.269445	0.132684	0.0927793	-0.201965	NA	0.0175667	0.017925	0.013	-0.004925	0.940258	1.45873e-05	FALSE	1	TRUE	yes	no	no	0	TRUE
81390	isoComp_00133162	geneComp_00028039	ENST00000586203.5	ZNF226	Control_DMSO	RSV_DMSO	ZNF226	protein_coding	protein_coding	21.0787	18.1617	21.7966	0.966964	1.14471	0.263065	NA	0.231192	0.0511334	0.426283	0.030269	0.12737	2.83523	NA	0.0103167	0.002725	0.0188	0.016075	0.0312918	1.45873e-05	FALSE	0.0179241	FALSE	yes	no	no	1	TRUE
81391	isoComp_00133163	geneComp_00028039	ENST00000586286.5	ZNF226	Control_DMSO	RSV_DMSO	ZNF226	protein_coding	protein_coding	21.0787	18.1617	21.7966	0.966964	1.14471	0.263065	NA	0.356283	0.472551	0.256989	0.136372	0.143149	-0.853902	NA	0.0173333	0.02615	0.01105	-0.0151	0.319001	1.45873e-05	FALSE	0.0569791	FALSE	yes	no	no	1	TRUE
81392	isoComp_00133164	geneComp_00028039	ENST00000586914.5	ZNF226	Control_DMSO	RSV_DMSO	ZNF226	protein_coding	protein_coding	21.0787	18.1617	21.7966	0.966964	1.14471	0.263065	NA	0.348787	1.04636	0	0.613398	0	-6.72296	NA	0.0184167	0.05525	0	-0.05525	0.406053	1.45873e-05	FALSE	0.611612	FALSE	yes	no	no	1	TRUE
81393	isoComp_00133165	geneComp_00028039	ENST00000588127.5	ZNF226	Control_DMSO	RSV_DMSO	ZNF226	protein_coding	protein_coding	21.0787	18.1617	21.7966	0.966964	1.14471	0.263065	NA	0.435978	0	0.498167	0	0.498167	5.66723	NA	0.0198083	0	0.022825	0.022825	0.826234	1.45873e-05	FALSE	0.705296	FALSE	yes	no	no	0	TRUE
81394	isoComp_00133166	geneComp_00028039	ENST00000588742.5	ZNF226	Control_DMSO	RSV_DMSO	ZNF226	protein_coding	protein_coding	21.0787	18.1617	21.7966	0.966964	1.14471	0.263065	NA	1.27408	1.30657	0.952389	0.712548	0.639269	-0.452087	NA	0.0585833	0.0684	0.0431	-0.0253	0.722817	1.45873e-05	FALSE	0.623115	FALSE	yes	no	no	0	TRUE
81396	isoComp_00133168	geneComp_00028039	ENST00000588883.5	ZNF226	Control_DMSO	RSV_DMSO	ZNF226	protein_coding	protein_coding	21.0787	18.1617	21.7966	0.966964	1.14471	0.263065	NA	0.678615	0.582268	0.639359	0.074682	0.10788	0.132765	NA	0.0322	0.032325	0.029	-0.003325	0.882625	1.45873e-05	FALSE	1	TRUE	yes	no	no	3	TRUE
81400	isoComp_00133172	geneComp_00028039	ENST00000590524.1	ZNF226	Control_DMSO	RSV_DMSO	ZNF226	protein_coding	protein_coding	21.0787	18.1617	21.7966	0.966964	1.14471	0.263065	NA	0.63087	0.298652	0.312514	0.212369	0.188095	0.0633782	NA	0.0284667	0.016375	0.014025	-0.00235	0.887823	1.45873e-05	FALSE	0.807579	TRUE	yes	no	no	0	TRUE
81401	isoComp_00133173	geneComp_00028039	ENST00000590578.5	ZNF226	Control_DMSO	RSV_DMSO	ZNF226	protein_coding	protein_coding	21.0787	18.1617	21.7966	0.966964	1.14471	0.263065	NA	1.39796	0.548443	1.05934	0.326753	0.612413	0.937239	NA	0.0617083	0.029275	0.0454	0.016125	0.979583	1.45873e-05	FALSE	0.662741	FALSE	yes	no	no	0	TRUE
81402	isoComp_00133174	geneComp_00028039	ENST00000590759.1	ZNF226	Control_DMSO	RSV_DMSO	ZNF226	protein_coding	retained_intron	21.0787	18.1617	21.7966	0.966964	1.14471	0.263065	NA	0.95043	1.16243	0.70601	0.0767305	0.0796244	-0.711452	NA	0.0463	0.064	0.03215	-0.03185	0.00014305	1.45873e-05	NA	0.670788	FALSE	NA	NA	NA	0	TRUE
45983	isoComp_00133175	geneComp_00028040	ENST00000313040.12	ZNF227	Control_DMSO	RSV_DMSO	ZNF227	protein_coding	protein_coding	9.07918	11.6567	8.13678	0.555452	0.506571	-0.518093	NA	3.19274	4.09504	3.43283	0.482132	0.16338	-0.253802	NA	0.353392	0.356725	0.42875	0.072025	0.584764	0.340925	FALSE	1	TRUE	yes	no	no	0	NA
45984	isoComp_00133176	geneComp_00028040	ENST00000391961.6	ZNF227	Control_DMSO	RSV_DMSO	ZNF227	protein_coding	protein_coding	9.07918	11.6567	8.13678	0.555452	0.506571	-0.518093	NA	1.15532	1.8171	0.914311	0.560727	0.530248	-0.983104	NA	0.123717	0.15215	0.121	-0.03115	0.589343	0.340925	FALSE	1	TRUE	yes	no	no	0	NA
45985	isoComp_00133177	geneComp_00028040	ENST00000586048.1	ZNF227	Control_DMSO	RSV_DMSO	ZNF227	protein_coding	protein_coding	9.07918	11.6567	8.13678	0.555452	0.506571	-0.518093	NA	0.270929	0.0908338	0.376427	0.0908338	0.221303	1.93822	NA	0.0324667	0.0075	0.043575	0.036075	0.567025	0.340925	FALSE	0.856076	TRUE	yes	no	no	0	NA
45986	isoComp_00133178	geneComp_00028040	ENST00000586228.5	ZNF227	Control_DMSO	RSV_DMSO	ZNF227	protein_coding	protein_coding	9.07918	11.6567	8.13678	0.555452	0.506571	-0.518093	NA	0.647862	0.766694	0.756847	0.093876	0.406215	-0.0184081	NA	0.0707667	0.06735	0.08735	0.02	0.893102	0.340925	FALSE	0.143654	FALSE	no	yes	no	0	NA
45987	isoComp_00133179	geneComp_00028040	ENST00000588219.5	ZNF227	Control_DMSO	RSV_DMSO	ZNF227	protein_coding	protein_coding	9.07918	11.6567	8.13678	0.555452	0.506571	-0.518093	NA	0.900792	1.41904	0.398615	0.424369	0.266643	-1.80623	NA	0.0936667	0.11705	0.0454	-0.07165	0.340925	0.340925	FALSE	0.106557	FALSE	no	no	no	0	NA
45988	isoComp_00133180	geneComp_00028040	ENST00000588394.5	ZNF227	Control_DMSO	RSV_DMSO	ZNF227	protein_coding	protein_coding	9.07918	11.6567	8.13678	0.555452	0.506571	-0.518093	NA	0.337109	0.485507	0.311121	0.131745	0.155706	-0.625788	NA	0.0365083	0.043325	0.037175	-0.00615	0.829111	0.340925	FALSE	0.982039	TRUE	yes	no	no	0	NA
45990	isoComp_00133182	geneComp_00028040	ENST00000589005.5	ZNF227	Control_DMSO	RSV_DMSO	ZNF227	protein_coding	protein_coding	9.07918	11.6567	8.13678	0.555452	0.506571	-0.518093	NA	0.878992	1.10831	0.974953	0.454269	0.382721	-0.183192	NA	0.0988	0.10045	0.121375	0.020925	0.940258	0.340925	FALSE	1	TRUE	yes	no	no	0	NA
45993	isoComp_00133185	geneComp_00028040	ENST00000590871.1	ZNF227	Control_DMSO	RSV_DMSO	ZNF227	protein_coding	processed_transcript	9.07918	11.6567	8.13678	0.555452	0.506571	-0.518093	NA	0.405508	0.244797	0.248059	0.131359	0.200851	0.0183516	NA	0.0492333	0.020275	0.03065	0.010375	0.900464	0.340925	NA	0.00320211	FALSE	NA	NA	NA	0	NA
45995	isoComp_00133187	geneComp_00028040	ENST00000621083.4	ZNF227	Control_DMSO	RSV_DMSO	ZNF227	protein_coding	protein_coding	9.07918	11.6567	8.13678	0.555452	0.506571	-0.518093	NA	1.15742	1.38634	0.64024	0.3826	0.337079	-1.1026	NA	0.128583	0.1158	0.0753	-0.0405	0.56143	0.340925	FALSE	1	TRUE	yes	no	no	0	NA
71791	isoComp_00133223	geneComp_00028047	ENST00000291182.9	ZNF235	Control_DMSO	RSV_DMSO	ZNF235	protein_coding	protein_coding	2.79224	2.57418	3.11389	0.264128	0.263436	0.273637	NA	0.0901245	0.161717	0.0490661	0.0936914	0.0490661	-1.53963	NA	0.03835	0.074875	0.01735	-0.057525	0.705544	0.00196871	FALSE	1	TRUE	yes	no	no	0	TRUE
71792	isoComp_00133224	geneComp_00028047	ENST00000587921.1	ZNF235	Control_DMSO	RSV_DMSO	ZNF235	protein_coding	retained_intron	2.79224	2.57418	3.11389	0.264128	0.263436	0.273637	NA	0.0323146	0.0282446	0.0329369	0.0121203	0.0135473	0.166963	NA	0.012725	0.010925	0.0116	0.000675	0.924819	0.00196871	NA	1	TRUE	NA	NA	NA	0	TRUE
71793	isoComp_00133225	geneComp_00028047	ENST00000589248.5	ZNF235	Control_DMSO	RSV_DMSO	ZNF235	protein_coding	protein_coding	2.79224	2.57418	3.11389	0.264128	0.263436	0.273637	NA	0.193294	0.123631	0.0395497	0.0772087	0.0395497	-1.43131	NA	0.0629	0.0447	0.013975	-0.030725	0.681496	0.00196871	FALSE	0.644108	FALSE	yes	no	no	0	TRUE
71794	isoComp_00133226	geneComp_00028047	ENST00000589799.5	ZNF235	Control_DMSO	RSV_DMSO	ZNF235	protein_coding	protein_coding	2.79224	2.57418	3.11389	0.264128	0.263436	0.273637	NA	0.727038	0.997494	0.50174	0.16686	0.0660865	-0.977288	NA	0.269492	0.383025	0.168075	-0.21495	0.00196871	0.00196871	FALSE	0.479495	FALSE	yes	no	no	0	TRUE
71795	isoComp_00133227	geneComp_00028047	ENST00000591609.1	ZNF235	Control_DMSO	RSV_DMSO	ZNF235	protein_coding	protein_coding	2.79224	2.57418	3.11389	0.264128	0.263436	0.273637	NA	0.282443	0.113177	0.434677	0.0662774	0.094056	1.85202	NA	0.0952083	0.039525	0.137825	0.0983	0.111329	0.00196871	FALSE	0.986526	TRUE	yes	no	no	0	TRUE
71796	isoComp_00133228	geneComp_00028047	ENST00000592844.5	ZNF235	Control_DMSO	RSV_DMSO	ZNF235	protein_coding	nonsense_mediated_decay	2.79224	2.57418	3.11389	0.264128	0.263436	0.273637	NA	0.713142	0.473701	1.11815	0.107106	0.282229	1.22177	NA	0.247425	0.18265	0.3479	0.16525	0.149996	0.00196871	TRUE	0.70161	FALSE	yes	no	no	0	TRUE
71797	isoComp_00133229	geneComp_00028047	ENST00000650576.1	ZNF235	Control_DMSO	RSV_DMSO	ZNF235	protein_coding	protein_coding	2.79224	2.57418	3.11389	0.264128	0.263436	0.273637	NA	0.75388	0.676216	0.93777	0.114696	0.0550247	0.465873	NA	0.273883	0.2643	0.30325	0.03895	0.663531	0.00196871	FALSE	1	TRUE	yes	no	no	0	TRUE
45702	isoComp_00133230	geneComp_00028048	ENST00000253159.12	ZNF236	Control_DMSO	RSV_DMSO	ZNF236	protein_coding	protein_coding	2.24871	2.47051	2.34687	0.0626113	0.219572	-0.0737623	NA	1.14194	1.47861	1.11097	0.108778	0.231901	-0.409222	NA	0.515275	0.598	0.512125	-0.085875	0.816584	0.420726	FALSE	1	TRUE	yes	yes	no	0	NA
45703	isoComp_00133231	geneComp_00028048	ENST00000320610.13	ZNF236	Control_DMSO	RSV_DMSO	ZNF236	protein_coding	protein_coding	2.24871	2.47051	2.34687	0.0626113	0.219572	-0.0737623	NA	0.788063	0.502729	0.957918	0.0516674	0.297689	0.916687	NA	0.3498	0.20425	0.378225	0.173975	0.451395	0.420726	FALSE	1	TRUE	yes	yes	no	0	NA
45704	isoComp_00133232	geneComp_00028048	ENST00000543926.6	ZNF236	Control_DMSO	RSV_DMSO	ZNF236	protein_coding	nonsense_mediated_decay	2.24871	2.47051	2.34687	0.0626113	0.219572	-0.0737623	NA	0.305727	0.450242	0.277985	0.0816735	0.141716	-0.676401	NA	0.12975	0.182225	0.10965	-0.072575	0.420726	0.420726	TRUE	1	TRUE	yes	yes	no	0	NA
12969	isoComp_00133301	geneComp_00028064	ENST00000263095.10	ZNF264	Control_DMSO	RSV_DMSO	ZNF264	protein_coding	protein_coding	5.797	4.99768	6.24198	0.250842	0.474348	0.320171	NA	4.75815	3.28205	5.47393	0.0685328	0.401917	0.736225	NA	0.813617	0.663525	0.878325	0.2148	0.000175475	0.000175475	FALSE	1	TRUE	yes	yes	no	0	TRUE
12971	isoComp_00133303	geneComp_00028064	ENST00000599653.1	ZNF264	Control_DMSO	RSV_DMSO	ZNF264	protein_coding	protein_coding	5.797	4.99768	6.24198	0.250842	0.474348	0.320171	NA	0.24625	0.45504	0.0707285	0.130839	0.0707285	-2.52621	NA	0.0451083	0.09085	0.0108	-0.08005	0.0236947	0.000175475	FALSE	0.780004	TRUE	yes	no	no	0	TRUE
12972	isoComp_00133304	geneComp_00028064	ENST00000600531.5	ZNF264	Control_DMSO	RSV_DMSO	ZNF264	protein_coding	protein_coding	5.797	4.99768	6.24198	0.250842	0.474348	0.320171	NA	0.759759	1.18969	0.669714	0.245703	0.16216	-0.819659	NA	0.135525	0.232575	0.106675	-0.1259	0.0332289	0.000175475	FALSE	0.682982	FALSE	yes	no	no	0	TRUE
126540	isoComp_00133337	geneComp_00028068	ENST00000399070.3	ZNF271P	Control_DMSO	RSV_DMSO	ZNF271P	transcribed_unitary_pseudogene	processed_transcript	10.129	11.2347	8.98718	0.345595	0.324706	-0.321704	NA	4.85492	5.75457	4.63268	0.15776	0.127513	-0.312256	NA	0.481475	0.51435	0.517775	0.003425	0.984065	0.0226522	NA	0.999852	TRUE	NA	NA	NA	0	NA
126541	isoComp_00133338	geneComp_00028068	ENST00000638208.1	ZNF271P	Control_DMSO	RSV_DMSO	ZNF271P	transcribed_unitary_pseudogene	processed_transcript	10.129	11.2347	8.98718	0.345595	0.324706	-0.321704	NA	3.49834	4.18389	2.61717	0.360977	0.173065	-0.674777	NA	0.341442	0.371125	0.290525	-0.0806	0.0721915	0.0226522	NA	0.999874	TRUE	NA	NA	NA	0	NA
126542	isoComp_00133339	geneComp_00028068	ENST00000639141.1	ZNF271P	Control_DMSO	RSV_DMSO	ZNF271P	transcribed_unitary_pseudogene	processed_transcript	10.129	11.2347	8.98718	0.345595	0.324706	-0.321704	NA	1.62631	1.17461	1.56209	0.184369	0.152617	0.408275	NA	0.162233	0.1038	0.17275	0.06895	0.0226522	0.0226522	NA	0.339236	FALSE	NA	NA	NA	1	NA
126543	isoComp_00133340	geneComp_00028068	ENST00000639248.1	ZNF271P	Control_DMSO	RSV_DMSO	ZNF271P	transcribed_unitary_pseudogene	processed_transcript	10.129	11.2347	8.98718	0.345595	0.324706	-0.321704	NA	0.149399	0.121664	0.175241	0.0242565	0.0629571	0.492544	NA	0.0148417	0.010725	0.01895	0.008225	0.593797	0.0226522	NA	0.999857	TRUE	NA	NA	NA	0	NA
70924	isoComp_00133362	geneComp_00028072	ENST00000289816.9	ZNF276	Control_DMSO	RSV_DMSO	ZNF276	protein_coding	protein_coding	7.35719	6.91283	8.18071	0.692964	0.0766284	0.242626	NA	1.3263	0.395314	1.90308	0.395314	1.12559	2.23878	NA	0.172983	0.04425	0.2324	0.18815	0.75478	0.192012	FALSE	1	TRUE	yes	yes	no	0	NA
70925	isoComp_00133363	geneComp_00028072	ENST00000443381.7	ZNF276	Control_DMSO	RSV_DMSO	ZNF276	protein_coding	protein_coding	7.35719	6.91283	8.18071	0.692964	0.0766284	0.242626	NA	2.27423	3.50397	2.54136	0.229968	1.12409	-0.461838	NA	0.318858	0.527325	0.311225	-0.2161	0.335779	0.192012	FALSE	1	TRUE	yes	yes	no	0	NA
70926	isoComp_00133364	geneComp_00028072	ENST00000561536.5	ZNF276	Control_DMSO	RSV_DMSO	ZNF276	protein_coding	retained_intron	7.35719	6.91283	8.18071	0.692964	0.0766284	0.242626	NA	0.0932184	0.0446701	0.0955696	0.0262186	0.0400897	0.949371	NA	0.0126167	0.0072	0.0118	0.0046	0.797444	0.192012	NA	0.999997	TRUE	NA	NA	NA	0	NA
70927	isoComp_00133365	geneComp_00028072	ENST00000562530.5	ZNF276	Control_DMSO	RSV_DMSO	ZNF276	protein_coding	nonsense_mediated_decay	7.35719	6.91283	8.18071	0.692964	0.0766284	0.242626	NA	0.349706	0.308592	0.486112	0.169947	0.280843	0.638954	NA	0.044775	0.039225	0.059275	0.02005	0.903234	0.192012	TRUE	0.999924	TRUE	yes	yes	no	0	NA
70928	isoComp_00133366	geneComp_00028072	ENST00000563541.1	ZNF276	Control_DMSO	RSV_DMSO	ZNF276	protein_coding	nonsense_mediated_decay	7.35719	6.91283	8.18071	0.692964	0.0766284	0.242626	NA	0.563021	0.651888	0.298726	0.1355	0.220218	-1.10026	NA	0.075375	0.092425	0.03595	-0.056475	0.192012	0.192012	NA	0.378303	FALSE	NA	NA	NA	1	NA
70929	isoComp_00133367	geneComp_00028072	ENST00000563983.5	ZNF276	Control_DMSO	RSV_DMSO	ZNF276	protein_coding	retained_intron	7.35719	6.91283	8.18071	0.692964	0.0766284	0.242626	NA	0.319179	0.0535378	0.323888	0.0196322	0.230415	2.39368	NA	0.0419917	0.007625	0.039225	0.0316	0.646791	0.192012	NA	0.999962	TRUE	NA	NA	NA	1	NA
70930	isoComp_00133368	geneComp_00028072	ENST00000564004.5	ZNF276	Control_DMSO	RSV_DMSO	ZNF276	protein_coding	retained_intron	7.35719	6.91283	8.18071	0.692964	0.0766284	0.242626	NA	1.03635	1.13896	1.12823	0.0761955	0.144369	-0.0135336	NA	0.1418	0.1663	0.1383	-0.028	0.54461	0.192012	NA	0.994709	TRUE	NA	NA	NA	1	NA
70931	isoComp_00133369	geneComp_00028072	ENST00000568064.5	ZNF276	Control_DMSO	RSV_DMSO	ZNF276	protein_coding	protein_coding	7.35719	6.91283	8.18071	0.692964	0.0766284	0.242626	NA	0.497622	0.377549	0.622412	0.069499	0.112862	0.706486	NA	0.066975	0.05395	0.075825	0.021875	0.51583	0.192012	FALSE	0.999967	TRUE	yes	yes	no	1	NA
70932	isoComp_00133370	geneComp_00028072	ENST00000568295.5	ZNF276	Control_DMSO	RSV_DMSO	ZNF276	protein_coding	nonsense_mediated_decay	7.35719	6.91283	8.18071	0.692964	0.0766284	0.242626	NA	0.165189	0	0.260065	0	0.260065	4.75523	NA	0.0240083	0	0.032475	0.032475	0.812624	0.192012	TRUE	0.999922	TRUE	yes	yes	no	0	NA
70933	isoComp_00133371	geneComp_00028072	ENST00000569426.1	ZNF276	Control_DMSO	RSV_DMSO	ZNF276	protein_coding	retained_intron	7.35719	6.91283	8.18071	0.692964	0.0766284	0.242626	NA	0.0828541	0	0.160108	0	0.101912	4.08838	NA	0.011425	0	0.019425	0.019425	0.318372	0.192012	NA	0.150677	FALSE	NA	NA	NA	0	NA
70934	isoComp_00133372	geneComp_00028072	ENST00000569582.1	ZNF276	Control_DMSO	RSV_DMSO	ZNF276	protein_coding	retained_intron	7.35719	6.91283	8.18071	0.692964	0.0766284	0.242626	NA	0.251769	0.340396	0.142322	0.161974	0.142322	-1.20186	NA	0.03395	0.046925	0.017775	-0.02915	0.344027	0.192012	NA	0.916817	TRUE	NA	NA	NA	0	NA
70935	isoComp_00133373	geneComp_00028072	ENST00000569901.1	ZNF276	Control_DMSO	RSV_DMSO	ZNF276	protein_coding	retained_intron	7.35719	6.91283	8.18071	0.692964	0.0766284	0.242626	NA	0.39776	0.0979571	0.218843	0.0601432	0.218843	1.0839	NA	0.0552333	0.0147	0.02635	0.01165	0.757193	0.192012	NA	0.81159	TRUE	NA	NA	NA	0	NA
106122	isoComp_00133381	geneComp_00028074	ENST00000339844.6	ZNF28	Control_DMSO	RSV_DMSO	ZNF28	protein_coding	protein_coding	14.0226	10.0834	11.3215	0.511044	1.18535	0.166921	NA	0.175622	0.139207	0.180306	0.0663377	0.0642065	0.351008	NA	0.0140167	0.01465	0.017175	0.002525	0.903967	0.450196	FALSE	0.032025	FALSE	no	no	no	0	NA
106123	isoComp_00133382	geneComp_00028074	ENST00000391783.6	ZNF28	Control_DMSO	RSV_DMSO	ZNF28	protein_coding	protein_coding	14.0226	10.0834	11.3215	0.511044	1.18535	0.166921	NA	0.390224	0.350643	0.427106	0.0586605	0.153177	0.277409	NA	0.02975	0.034775	0.0354	0.000625	0.956969	0.450196	FALSE	0.999999	TRUE	yes	yes	no	0	NA
106125	isoComp_00133384	geneComp_00028074	ENST00000457749.7	ZNF28	Control_DMSO	RSV_DMSO	ZNF28	protein_coding	protein_coding	14.0226	10.0834	11.3215	0.511044	1.18535	0.166921	NA	7.04672	5.63994	6.34769	0.11566	0.206562	0.170268	NA	0.529058	0.56325	0.57725	0.014	0.9264	0.450196	FALSE	1	TRUE	yes	yes	no	0	NA
106126	isoComp_00133385	geneComp_00028074	ENST00000464469.2	ZNF28	Control_DMSO	RSV_DMSO	ZNF28	protein_coding	processed_transcript	14.0226	10.0834	11.3215	0.511044	1.18535	0.166921	NA	0.467823	0.519988	0.313075	0.144976	0.114721	-0.714088	NA	0.0347833	0.0499	0.024975	-0.024925	0.450196	0.450196	NA	0.143413	FALSE	NA	NA	NA	0	NA
106127	isoComp_00133386	geneComp_00028074	ENST00000542421.1	ZNF28	Control_DMSO	RSV_DMSO	ZNF28	protein_coding	processed_transcript	14.0226	10.0834	11.3215	0.511044	1.18535	0.166921	NA	2.48531	1.00729	1.29933	0.339347	0.257845	0.364106	NA	0.150817	0.09605	0.113725	0.017675	0.736952	0.450196	NA	0.0175597	FALSE	NA	NA	NA	0	NA
106128	isoComp_00133387	geneComp_00028074	ENST00000594602.5	ZNF28	Control_DMSO	RSV_DMSO	ZNF28	protein_coding	protein_coding	14.0226	10.0834	11.3215	0.511044	1.18535	0.166921	NA	3.29499	2.31061	2.57715	0.100812	0.592728	0.15686	NA	0.229658	0.229725	0.2166	-0.013125	0.897634	0.450196	FALSE	0.266436	FALSE	yes	no	no	0	NA
81838	isoComp_00133411	geneComp_00028081	ENST00000324461.9	ZNF283	Control_DMSO	RSV_DMSO	ZNF283	protein_coding	protein_coding	3.74639	4.81347	2.67707	0.298893	0.0862	-0.844036	NA	0.0305777	0	0.091733	0	0.091733	3.34672	NA	0.0105	0	0.0315	0.0315	0.653381	7.53807e-20	FALSE	1	TRUE	yes	no	no	0	TRUE
81839	isoComp_00133412	geneComp_00028081	ENST00000586976.5	ZNF283	Control_DMSO	RSV_DMSO	ZNF283	protein_coding	processed_transcript	3.74639	4.81347	2.67707	0.298893	0.0862	-0.844036	NA	0.790785	1.33944	0	0.20674	0	-7.07622	NA	0.179717	0.277125	0	-0.277125	7.53807e-20	7.53807e-20	NA	0.178234	FALSE	NA	NA	NA	0	TRUE
81840	isoComp_00133413	geneComp_00028081	ENST00000588797.6	ZNF283	Control_DMSO	RSV_DMSO	ZNF283	protein_coding	protein_coding	3.74639	4.81347	2.67707	0.298893	0.0862	-0.844036	NA	0.661061	0.849487	0.515826	0.126657	0.103078	-0.708891	NA	0.18565	0.176	0.1899	0.0139	0.929038	7.53807e-20	FALSE	0.999999	TRUE	no	no	no	0	TRUE
81841	isoComp_00133414	geneComp_00028081	ENST00000588967.1	ZNF283	Control_DMSO	RSV_DMSO	ZNF283	protein_coding	protein_coding	3.74639	4.81347	2.67707	0.298893	0.0862	-0.844036	NA	0.115771	0.236531	0	0.236531	0	-4.6237	NA	0.0234833	0.043275	0	-0.043275	0.943009	7.53807e-20	FALSE	0.482064	FALSE	yes	no	no	0	TRUE
81842	isoComp_00133415	geneComp_00028081	ENST00000590950.5	ZNF283	Control_DMSO	RSV_DMSO	ZNF283	protein_coding	processed_transcript	3.74639	4.81347	2.67707	0.298893	0.0862	-0.844036	NA	0.102253	0.233372	0	0.0819028	0	-4.60509	NA	0.0217583	0.046875	0	-0.046875	0.0385988	7.53807e-20	NA	0.0606788	FALSE	NA	NA	NA	0	TRUE
81844	isoComp_00133417	geneComp_00028081	ENST00000593164.6	ZNF283	Control_DMSO	RSV_DMSO	ZNF283	protein_coding	protein_coding	3.74639	4.81347	2.67707	0.298893	0.0862	-0.844036	NA	0.546016	0.831627	0.33431	0.082313	0.119011	-1.28947	NA	0.144567	0.17595	0.127375	-0.048575	0.624539	7.53807e-20	FALSE	0.201185	FALSE	yes	no	no	0	TRUE
81845	isoComp_00133418	geneComp_00028081	ENST00000618787.5	ZNF283	Control_DMSO	RSV_DMSO	ZNF283	protein_coding	protein_coding	3.74639	4.81347	2.67707	0.298893	0.0862	-0.844036	NA	0.815523	1.02841	0.716362	0.0414765	0.080955	-0.515617	NA	0.2249	0.2149	0.268875	0.053975	0.391151	7.53807e-20	FALSE	1	TRUE	yes	no	no	0	TRUE
81846	isoComp_00133419	geneComp_00028081	ENST00000650832.1	ZNF283	Control_DMSO	RSV_DMSO	ZNF283	protein_coding	protein_coding	3.74639	4.81347	2.67707	0.298893	0.0862	-0.844036	NA	0.569265	0.294598	0.751281	0.120435	0.260825	1.32153	NA	0.172333	0.065875	0.29045	0.224575	0.414718	7.53807e-20	FALSE	1	TRUE	yes	no	no	0	TRUE
81847	isoComp_00133420	geneComp_00028081	ENST00000651683.1	ZNF283	Control_DMSO	RSV_DMSO	ZNF283	protein_coding	protein_coding	3.74639	4.81347	2.67707	0.298893	0.0862	-0.844036	NA	0.0891864	0	0.267559	0	0.267559	4.79472	NA	0.030625	0	0.091875	0.091875	0.688843	7.53807e-20	FALSE	0.999999	TRUE	yes	no	no	0	TRUE
80228	isoComp_00133462	geneComp_00028090	ENST00000292393.9	ZNF3	Control_DMSO	RSV_DMSO	ZNF3	protein_coding	protein_coding	15.5826	17.7339	15.9781	0.604011	0.435436	-0.150328	NA	0.349669	0.700813	0.226756	0.133513	0.166137	-1.58607	NA	0.0209083	0.0392	0.013575	-0.025625	0.168786	0.0385704	FALSE	0.162352	FALSE	no	no	no	0	NA
80229	isoComp_00133463	geneComp_00028090	ENST00000299667.9	ZNF3	Control_DMSO	RSV_DMSO	ZNF3	protein_coding	protein_coding	15.5826	17.7339	15.9781	0.604011	0.435436	-0.150328	NA	5.42785	6.86596	5.78118	0.14692	0.465929	-0.247705	NA	0.343042	0.388475	0.3619	-0.026575	0.673333	0.0385704	FALSE	0.999988	TRUE	yes	yes	no	0	NA
80230	isoComp_00133464	geneComp_00028090	ENST00000303915.10	ZNF3	Control_DMSO	RSV_DMSO	ZNF3	protein_coding	protein_coding	15.5826	17.7339	15.9781	0.604011	0.435436	-0.150328	NA	0.178693	0.258868	0.0783679	0.0295093	0.03801	-1.60531	NA	0.0115333	0.014725	0.0049	-0.009825	0.0385704	0.0385704	FALSE	0.999988	TRUE	yes	yes	no	0	NA
80231	isoComp_00133465	geneComp_00028090	ENST00000412947.6	ZNF3	Control_DMSO	RSV_DMSO	ZNF3	protein_coding	protein_coding	15.5826	17.7339	15.9781	0.604011	0.435436	-0.150328	NA	3.4533	3.44192	3.67483	0.579561	0.456477	0.0942008	NA	0.224783	0.192725	0.231275	0.03855	0.694381	0.0385704	FALSE	0.999951	TRUE	yes	yes	no	0	NA
80232	isoComp_00133466	geneComp_00028090	ENST00000413658.6	ZNF3	Control_DMSO	RSV_DMSO	ZNF3	protein_coding	protein_coding	15.5826	17.7339	15.9781	0.604011	0.435436	-0.150328	NA	1.49303	1.14784	1.08571	0.0885677	0.150303	-0.0795631	NA	0.102058	0.064875	0.0681	0.003225	0.931939	0.0385704	FALSE	0.900005	TRUE	yes	no	no	0	NA
80233	isoComp_00133467	geneComp_00028090	ENST00000424697.5	ZNF3	Control_DMSO	RSV_DMSO	ZNF3	protein_coding	protein_coding	15.5826	17.7339	15.9781	0.604011	0.435436	-0.150328	NA	1.07817	1.60867	0.836839	0.0878409	0.247519	-0.93465	NA	0.068725	0.091	0.0515	-0.0395	0.134852	0.0385704	FALSE	0.999988	TRUE	yes	yes	no	0	NA
80235	isoComp_00133469	geneComp_00028090	ENST00000441298.5	ZNF3	Control_DMSO	RSV_DMSO	ZNF3	protein_coding	protein_coding	15.5826	17.7339	15.9781	0.604011	0.435436	-0.150328	NA	0.778613	1.06665	0.818624	0.0963177	0.14431	-0.377759	NA	0.0481917	0.059875	0.050825	-0.00905	0.664395	0.0385704	FALSE	0.803797	TRUE	yes	no	no	0	NA
80238	isoComp_00133472	geneComp_00028090	ENST00000479192.1	ZNF3	Control_DMSO	RSV_DMSO	ZNF3	protein_coding	retained_intron	15.5826	17.7339	15.9781	0.604011	0.435436	-0.150328	NA	1.92173	1.96184	2.54795	0.324259	0.0166713	0.375441	NA	0.121983	0.110375	0.159875	0.0495	0.142508	0.0385704	NA	0.1614	FALSE	NA	NA	NA	0	NA
80239	isoComp_00133473	geneComp_00028090	ENST00000485892.5	ZNF3	Control_DMSO	RSV_DMSO	ZNF3	protein_coding	retained_intron	15.5826	17.7339	15.9781	0.604011	0.435436	-0.150328	NA	0.244575	0.0981504	0.383849	0.0687457	0.0958337	1.8646	NA	0.016275	0.005775	0.024075	0.0183	0.120695	0.0385704	NA	0.461682	FALSE	NA	NA	NA	1	NA
80240	isoComp_00133474	geneComp_00028090	ENST00000487620.1	ZNF3	Control_DMSO	RSV_DMSO	ZNF3	protein_coding	retained_intron	15.5826	17.7339	15.9781	0.604011	0.435436	-0.150328	NA	0.461972	0.436817	0.543967	0.0678205	0.103763	0.310115	NA	0.02985	0.025025	0.03395	0.008925	0.594185	0.0385704	NA	0.99999	TRUE	NA	NA	NA	1	NA
95060	isoComp_00133535	geneComp_00028106	ENST00000415922.7	ZNF322	Control_DMSO	RSV_DMSO	ZNF322	protein_coding	protein_coding	13.6614	11.222	13.6031	0.166822	0.616112	0.277383	NA	11.0922	10.1297	9.85679	0.290126	0.560758	-0.0393561	NA	0.816908	0.902725	0.724025	-0.1787	3.97891e-06	3.97891e-06	FALSE	0.999697	TRUE	yes	no	no	0	FALSE
95063	isoComp_00133538	geneComp_00028106	ENST00000471278.5	ZNF322	Control_DMSO	RSV_DMSO	ZNF322	protein_coding	protein_coding	13.6614	11.222	13.6031	0.166822	0.616112	0.277383	NA	2.13142	0.703851	3.28134	0.32316	0.194672	2.20498	NA	0.150883	0.062275	0.242525	0.18025	0.063722	3.97891e-06	FALSE	0.99973	TRUE	yes	no	no	0	FALSE
95064	isoComp_00133539	geneComp_00028106	ENST00000607204.5	ZNF322	Control_DMSO	RSV_DMSO	ZNF322	protein_coding	protein_coding	13.6614	11.222	13.6031	0.166822	0.616112	0.277383	NA	0.144639	0.177998	0.124813	0.115391	0.0591439	-0.479754	NA	0.0109667	0.016275	0.008825	-0.00745	0.933674	3.97891e-06	FALSE	0.999698	TRUE	yes	no	no	0	FALSE
95065	isoComp_00133540	geneComp_00028106	ENST00000622479.4	ZNF322	Control_DMSO	RSV_DMSO	ZNF322	protein_coding	protein_coding	13.6614	11.222	13.6031	0.166822	0.616112	0.277383	NA	0.180287	0.14553	0.180497	0.123791	0.0367634	0.292578	NA	0.0132	0.0129	0.013675	0.000775	0.596755	3.97891e-06	FALSE	0.999696	TRUE	yes	no	no	0	FALSE
45681	isoComp_00133567	geneComp_00028113	ENST00000253144.13	ZNF331	Control_DMSO	RSV_DMSO	ZNF331	protein_coding	protein_coding	2.64443	5.02453	1.14716	0.0995842	0.103442	-2.12127	NA	0.328318	0.668194	0.273674	0.16986	0.104111	-1.25747	NA	0.141667	0.133275	0.266375	0.1331	0.679678	0.177899	FALSE	0.999994	TRUE	yes	no	no	0	NA
45682	isoComp_00133568	geneComp_00028113	ENST00000411977.6	ZNF331	Control_DMSO	RSV_DMSO	ZNF331	protein_coding	protein_coding	2.64443	5.02453	1.14716	0.0995842	0.103442	-2.12127	NA	0.318827	0.745422	0.0788943	0.144475	0.0606628	-3.08712	NA	0.0995083	0.147825	0.07565	-0.072175	0.326272	0.177899	FALSE	0.999995	TRUE	yes	no	no	0	NA
45683	isoComp_00133569	geneComp_00028113	ENST00000449416.5	ZNF331	Control_DMSO	RSV_DMSO	ZNF331	protein_coding	protein_coding	2.64443	5.02453	1.14716	0.0995842	0.103442	-2.12127	NA	0.813486	1.99455	0.209523	0.288432	0.121778	-3.19083	NA	0.235975	0.394325	0.17825	-0.216075	0.260132	0.177899	FALSE	0.999994	TRUE	yes	no	no	0	NA
45684	isoComp_00133570	geneComp_00028113	ENST00000504033.5	ZNF331	Control_DMSO	RSV_DMSO	ZNF331	protein_coding	processed_transcript	2.64443	5.02453	1.14716	0.0995842	0.103442	-2.12127	NA	0.0376565	0	0.112969	0	0.112969	3.62023	NA	0.0267167	0	0.08015	0.08015	0.47113	0.177899	NA	0.0608949	FALSE	NA	NA	NA	0	NA
45687	isoComp_00133573	geneComp_00028113	ENST00000511154.5	ZNF331	Control_DMSO	RSV_DMSO	ZNF331	protein_coding	protein_coding	2.64443	5.02453	1.14716	0.0995842	0.103442	-2.12127	NA	0.122681	0.216879	0.0284979	0.0842829	0.0284979	-2.55907	NA	0.04315	0.042225	0.023425	-0.0188	0.719924	0.177899	FALSE	0.999995	TRUE	yes	no	no	0	NA
45689	isoComp_00133575	geneComp_00028113	ENST00000512387.6	ZNF331	Control_DMSO	RSV_DMSO	ZNF331	protein_coding	protein_coding	2.64443	5.02453	1.14716	0.0995842	0.103442	-2.12127	NA	0.151128	0.171645	0.102521	0.140887	0.072265	-0.690922	NA	0.0780083	0.03375	0.0995	0.06575	0.674167	0.177899	FALSE	0.999995	TRUE	yes	no	no	0	NA
45693	isoComp_00133579	geneComp_00028113	ENST00000514374.5	ZNF331	Control_DMSO	RSV_DMSO	ZNF331	protein_coding	protein_coding	2.64443	5.02453	1.14716	0.0995842	0.103442	-2.12127	NA	0.0595835	0.0546372	0	0.0546372	0	-2.69236	NA	0.0232333	0.011425	0	-0.011425	1	0.177899	FALSE	0.217467	FALSE	yes	no	no	0	NA
45695	isoComp_00133581	geneComp_00028113	ENST00000648122.1	ZNF331	Control_DMSO	RSV_DMSO	ZNF331	protein_coding	protein_coding	2.64443	5.02453	1.14716	0.0995842	0.103442	-2.12127	NA	0.0896867	0	0	0	0	0	NA	0.0536833	0	0	0	NA	0.177899	FALSE	0.999994	TRUE	yes	no	no	0	NA
45696	isoComp_00133582	geneComp_00028113	ENST00000648236.1	ZNF331	Control_DMSO	RSV_DMSO	ZNF331	protein_coding	protein_coding	2.64443	5.02453	1.14716	0.0995842	0.103442	-2.12127	NA	0.056956	0.0784509	0.0794041	0.0362916	0.0794041	0.0154645	NA	0.0258917	0.015225	0.05635	0.041125	1	0.177899	FALSE	0.999994	TRUE	yes	no	no	0	NA
45697	isoComp_00133583	geneComp_00028113	ENST00000648397.1	ZNF331	Control_DMSO	RSV_DMSO	ZNF331	protein_coding	protein_coding	2.64443	5.02453	1.14716	0.0995842	0.103442	-2.12127	NA	0.0146488	0	0.0439464	0	0.0439464	2.43153	NA	0.01495	0	0.04485	0.04485	0.434835	0.177899	FALSE	0.999994	TRUE	yes	no	no	0	NA
45698	isoComp_00133584	geneComp_00028113	ENST00000648511.1	ZNF331	Control_DMSO	RSV_DMSO	ZNF331	protein_coding	protein_coding	2.64443	5.02453	1.14716	0.0995842	0.103442	-2.12127	NA	0.30597	0.363442	0.138209	0.363442	0.138209	-1.33325	NA	0.14425	0.076	0.113625	0.037625	0.800437	0.177899	FALSE	0.999994	TRUE	yes	no	no	0	NA
45699	isoComp_00133585	geneComp_00028113	ENST00000649326.1	ZNF331	Control_DMSO	RSV_DMSO	ZNF331	protein_coding	protein_coding	2.64443	5.02453	1.14716	0.0995842	0.103442	-2.12127	NA	0.101095	0.217239	0.0307598	0.0813439	0.0184201	-2.47899	NA	0.0327833	0.04365	0.023225	-0.020425	0.820037	0.177899	FALSE	0.999995	TRUE	yes	no	no	0	NA
45700	isoComp_00133586	geneComp_00028113	ENST00000649816.1	ZNF331	Control_DMSO	RSV_DMSO	ZNF331	protein_coding	retained_intron	2.64443	5.02453	1.14716	0.0995842	0.103442	-2.12127	NA	0.140225	0.314386	0	0.118838	0	-5.01964	NA	0.0416417	0.061625	0	-0.061625	0.177899	0.177899	NA	0.1106	FALSE	NA	NA	NA	0	NA
105675	isoComp_00133598	geneComp_00028115	ENST00000347606.8	ZNF334	Control_DMSO	RSV_DMSO	ZNF334	protein_coding	protein_coding	6.17423	6.37914	7.54377	0.238186	0.269126	0.241575	NA	1.72075	1.56809	1.9427	0.44935	0.387604	0.307291	NA	0.286242	0.2462	0.256075	0.009875	0.928058	0.565042	FALSE	1	TRUE	yes	no	no	0	NA
105676	isoComp_00133599	geneComp_00028115	ENST00000457685.6	ZNF334	Control_DMSO	RSV_DMSO	ZNF334	protein_coding	protein_coding	6.17423	6.37914	7.54377	0.238186	0.269126	0.241575	NA	0.901739	0.825662	1.10669	0.0889492	0.201908	0.418239	NA	0.147175	0.12915	0.14645	0.0173	0.809799	0.565042	FALSE	1	TRUE	yes	no	no	0	NA
105677	isoComp_00133600	geneComp_00028115	ENST00000593880.1	ZNF334	Control_DMSO	RSV_DMSO	ZNF334	protein_coding	protein_coding	6.17423	6.37914	7.54377	0.238186	0.269126	0.241575	NA	0.266458	0.281673	0.203031	0.0646634	0.0991687	-0.45329	NA	0.0465083	0.04425	0.025775	-0.018475	0.565042	0.565042	FALSE	1	TRUE	yes	no	no	0	NA
105678	isoComp_00133601	geneComp_00028115	ENST00000596323.1	ZNF334	Control_DMSO	RSV_DMSO	ZNF334	protein_coding	protein_coding	6.17423	6.37914	7.54377	0.238186	0.269126	0.241575	NA	0.429834	0.414208	0.409047	0.0292642	0.0865732	-0.0176581	NA	0.07345	0.065625	0.05385	-0.011775	0.744409	0.565042	FALSE	0.842356	TRUE	no	no	no	1	NA
105679	isoComp_00133602	geneComp_00028115	ENST00000615481.4	ZNF334	Control_DMSO	RSV_DMSO	ZNF334	protein_coding	protein_coding	6.17423	6.37914	7.54377	0.238186	0.269126	0.241575	NA	0.710145	1.11837	1.01206	0.484091	0.379251	-0.142755	NA	0.104267	0.1748	0.138	-0.0368	0.956725	0.565042	FALSE	1	TRUE	yes	no	no	0	NA
105680	isoComp_00133603	geneComp_00028115	ENST00000625284.2	ZNF334	Control_DMSO	RSV_DMSO	ZNF334	protein_coding	protein_coding	6.17423	6.37914	7.54377	0.238186	0.269126	0.241575	NA	2.1453	2.17114	2.87024	0.124385	0.293058	0.401107	NA	0.34235	0.33995	0.3798	0.03985	0.632155	0.565042	FALSE	1	TRUE	yes	no	no	0	NA
102021	isoComp_00133618	geneComp_00028119	ENST00000307441.13	ZNF33A	Control_DMSO	RSV_DMSO	ZNF33A	protein_coding	protein_coding	11.6123	16.8812	11.0225	0.555895	0.947868	-0.614513	NA	0.252299	0.369266	0.345398	0.0384811	0.0750972	-0.0937752	NA	0.0197	0.0218	0.031	0.0092	0.438004	0.0798898	FALSE	1	TRUE	yes	no	no	0	NA
102022	isoComp_00133619	geneComp_00028119	ENST00000374618.7	ZNF33A	Control_DMSO	RSV_DMSO	ZNF33A	protein_coding	protein_coding	11.6123	16.8812	11.0225	0.555895	0.947868	-0.614513	NA	1.23923	1.62723	1.42498	0.405765	0.0854381	-0.190226	NA	0.107358	0.0949	0.131625	0.036725	0.419768	0.0798898	FALSE	1	TRUE	yes	no	no	0	NA
102023	isoComp_00133620	geneComp_00028119	ENST00000432900.7	ZNF33A	Control_DMSO	RSV_DMSO	ZNF33A	protein_coding	protein_coding	11.6123	16.8812	11.0225	0.555895	0.947868	-0.614513	NA	5.50831	8.5817	4.36653	0.524075	0.441533	-0.973156	NA	0.474242	0.5117	0.395	-0.1167	0.0798898	0.0798898	FALSE	1	TRUE	yes	no	no	0	NA
102024	isoComp_00133621	geneComp_00028119	ENST00000458705.6	ZNF33A	Control_DMSO	RSV_DMSO	ZNF33A	protein_coding	protein_coding	11.6123	16.8812	11.0225	0.555895	0.947868	-0.614513	NA	2.44476	3.73628	2.71145	0.437116	0.230178	-0.46108	NA	0.200017	0.2201	0.2513	0.0312	0.726363	0.0798898	FALSE	1	TRUE	yes	no	no	0	NA
102025	isoComp_00133622	geneComp_00028119	ENST00000469037.2	ZNF33A	Control_DMSO	RSV_DMSO	ZNF33A	protein_coding	protein_coding	11.6123	16.8812	11.0225	0.555895	0.947868	-0.614513	NA	1.14725	1.58926	1.25196	0.0750857	0.170826	-0.341734	NA	0.09815	0.094425	0.112575	0.01815	0.456271	0.0798898	FALSE	0.833846	TRUE	yes	no	no	0	NA
102028	isoComp_00133625	geneComp_00028119	ENST00000628825.2	ZNF33A	Control_DMSO	RSV_DMSO	ZNF33A	protein_coding	protein_coding	11.6123	16.8812	11.0225	0.555895	0.947868	-0.614513	NA	0.966577	0.85081	0.887198	0.174004	0.278403	0.0597321	NA	0.0971417	0.04965	0.075725	0.026075	0.663701	0.0798898	FALSE	1	TRUE	yes	no	no	0	NA
31804	isoComp_00133667	geneComp_00028128	ENST00000358149.8	ZNF346	Control_DMSO	RSV_DMSO	ZNF346	protein_coding	protein_coding	11.178	12.2305	11.5934	0.202422	0.753273	-0.0771158	NA	2.52986	3.6091	1.79656	0.0259654	0.197338	-1.00238	NA	0.227617	0.29535	0.16025	-0.1351	0.00293332	1.15076e-15	FALSE	0.999574	TRUE	yes	yes	no	0	TRUE
31805	isoComp_00133668	geneComp_00028128	ENST00000503039.1	ZNF346	Control_DMSO	RSV_DMSO	ZNF346	protein_coding	protein_coding	11.178	12.2305	11.5934	0.202422	0.753273	-0.0771158	NA	0.931233	1.76591	0.491676	0.0912088	0.0114807	-1.82373	NA	0.081125	0.14415	0.042875	-0.101275	1.15076e-15	1.15076e-15	FALSE	0.99983	TRUE	yes	yes	no	0	TRUE
31806	isoComp_00133669	geneComp_00028128	ENST00000503425.5	ZNF346	Control_DMSO	RSV_DMSO	ZNF346	protein_coding	protein_coding	11.178	12.2305	11.5934	0.202422	0.753273	-0.0771158	NA	0.25046	0.217337	0.24592	0.0843405	0.24592	0.17086	NA	0.0230333	0.01765	0.018475	0.000825	0.334677	1.15076e-15	FALSE	0.999157	TRUE	yes	yes	no	0	TRUE
31807	isoComp_00133670	geneComp_00028128	ENST00000504600.1	ZNF346	Control_DMSO	RSV_DMSO	ZNF346	protein_coding	retained_intron	11.178	12.2305	11.5934	0.202422	0.753273	-0.0771158	NA	0.931193	0	1.76089	0	0.678651	7.46833	NA	0.0794167	0	0.14265	0.14265	0.00363406	1.15076e-15	NA	0.770727	TRUE	NA	NA	NA	0	TRUE
31811	isoComp_00133674	geneComp_00028128	ENST00000511834.5	ZNF346	Control_DMSO	RSV_DMSO	ZNF346	protein_coding	protein_coding	11.178	12.2305	11.5934	0.202422	0.753273	-0.0771158	NA	5.7883	5.4814	6.52915	0.0838479	0.391885	0.251929	NA	0.523892	0.44845	0.5663	0.11785	0.0194088	1.15076e-15	FALSE	0.99978	TRUE	yes	yes	no	0	TRUE
31813	isoComp_00133676	geneComp_00028128	ENST00000513587.5	ZNF346	Control_DMSO	RSV_DMSO	ZNF346	protein_coding	nonsense_mediated_decay	11.178	12.2305	11.5934	0.202422	0.753273	-0.0771158	NA	0.570371	0.939948	0.597914	0.185313	0.0892999	-0.64398	NA	0.049225	0.07645	0.0535	-0.02295	0.514179	1.15076e-15	TRUE	0.892478	TRUE	yes	no	no	0	TRUE
10553	isoComp_00133721	geneComp_00028141	ENST00000351773.7	ZNF37A	Control_DMSO	RSV_DMSO	ZNF37A	protein_coding	protein_coding	7.24174	9.72231	7.18907	0.322093	0.652927	-0.434972	NA	4.39076	5.14224	4.55992	0.184553	0.528137	-0.173032	NA	0.626875	0.529225	0.62955	0.100325	0.00938358	0.00938358	FALSE	0.999998	TRUE	yes	no	no	0	NA
10554	isoComp_00133722	geneComp_00028141	ENST00000361085.9	ZNF37A	Control_DMSO	RSV_DMSO	ZNF37A	protein_coding	protein_coding	7.24174	9.72231	7.18907	0.322093	0.652927	-0.434972	NA	2.13059	3.18679	2.00508	0.0712964	0.170563	-0.665788	NA	0.28755	0.3282	0.285775	-0.042425	0.471045	0.00938358	FALSE	0.999998	TRUE	yes	no	no	0	NA
10555	isoComp_00133723	geneComp_00028141	ENST00000477790.1	ZNF37A	Control_DMSO	RSV_DMSO	ZNF37A	protein_coding	processed_transcript	7.24174	9.72231	7.18907	0.322093	0.652927	-0.434972	NA	0.644655	1.31376	0.515082	0.195458	0.0938923	-1.33403	NA	0.07535	0.134275	0.0706	-0.063675	0.0288732	0.00938358	NA	0.421946	FALSE	NA	NA	NA	0	NA
117909	isoComp_00133726	geneComp_00028142	ENST00000435805.6	ZNF37BP	Control_DMSO	RSV_DMSO	ZNF37BP	transcribed_processed_pseudogene	processed_transcript	2.71755	3.52743	2.08172	0.235118	0.160395	-0.758013	NA	0.301202	0.447065	0.22004	0.053337	0.036085	-0.990512	NA	0.108433	0.1286	0.104225	-0.024375	0.761895	9.26247e-05	NA	0.242801	FALSE	NA	NA	NA	2	FALSE
117910	isoComp_00133727	geneComp_00028142	ENST00000452075.7	ZNF37BP	Control_DMSO	RSV_DMSO	ZNF37BP	transcribed_processed_pseudogene	processed_transcript	2.71755	3.52743	2.08172	0.235118	0.160395	-0.758013	NA	1.47664	2.33817	0.880386	0.0707755	0.0672403	-1.39904	NA	0.524592	0.669075	0.423275	-0.2458	9.26247e-05	9.26247e-05	NA	0.0708786	FALSE	NA	NA	NA	0	FALSE
117911	isoComp_00133728	geneComp_00028142	ENST00000452306.1	ZNF37BP	Control_DMSO	RSV_DMSO	ZNF37BP	transcribed_processed_pseudogene	transcribed_processed_pseudogene	2.71755	3.52743	2.08172	0.235118	0.160395	-0.758013	NA	0.73243	0.493585	0.83335	0.187732	0.0749616	0.743897	NA	0.289467	0.131675	0.399725	0.26805	0.0736441	9.26247e-05	NA	0.120618	FALSE	NA	NA	NA	0	FALSE
117912	isoComp_00133729	geneComp_00028142	ENST00000473592.1	ZNF37BP	Control_DMSO	RSV_DMSO	ZNF37BP	transcribed_processed_pseudogene	processed_transcript	2.71755	3.52743	2.08172	0.235118	0.160395	-0.758013	NA	0.207279	0.248612	0.147945	0.0254719	0.0257862	-0.711367	NA	0.0775083	0.0706	0.0728	0.0022	0.987635	9.26247e-05	NA	0.230578	FALSE	NA	NA	NA	5	FALSE
101188	isoComp_00133738	geneComp_00028145	ENST00000352998.7	ZNF383	Control_DMSO	RSV_DMSO	ZNF383	protein_coding	protein_coding	3.02013	4.43399	2.60112	0.140917	0.148545	-0.767187	NA	0.758187	1.33655	0.542245	0.0646692	0.037542	-1.28589	NA	0.2364	0.30185	0.210175	-0.091675	0.0741162	0.0741162	FALSE	0.999986	TRUE	yes	no	no	0	NA
101189	isoComp_00133739	geneComp_00028145	ENST00000585441.5	ZNF383	Control_DMSO	RSV_DMSO	ZNF383	protein_coding	processed_transcript	3.02013	4.43399	2.60112	0.140917	0.148545	-0.767187	NA	0.131525	0.0820823	0.222003	0.0275137	0.150116	1.33315	NA	0.0491083	0.018925	0.085925	0.067	0.841276	0.0741162	NA	0.1019	FALSE	NA	NA	NA	0	NA
101190	isoComp_00133740	geneComp_00028145	ENST00000586068.5	ZNF383	Control_DMSO	RSV_DMSO	ZNF383	protein_coding	retained_intron	3.02013	4.43399	2.60112	0.140917	0.148545	-0.767187	NA	0.334352	0.414465	0.314912	0.0827904	0.0264988	-0.385595	NA	0.116067	0.092375	0.121625	0.02925	0.617602	0.0741162	NA	0.99993	TRUE	NA	NA	NA	1	NA
101191	isoComp_00133741	geneComp_00028145	ENST00000586658.1	ZNF383	Control_DMSO	RSV_DMSO	ZNF383	protein_coding	retained_intron	3.02013	4.43399	2.60112	0.140917	0.148545	-0.767187	NA	0.0499003	0.0980489	0.0516519	0.0615192	0.0516519	-0.809467	NA	0.0140083	0.02095	0.021075	0.000125	0.86784	0.0741162	NA	0.00684397	FALSE	NA	NA	NA	0	NA
101192	isoComp_00133742	geneComp_00028145	ENST00000588371.1	ZNF383	Control_DMSO	RSV_DMSO	ZNF383	protein_coding	protein_coding	3.02013	4.43399	2.60112	0.140917	0.148545	-0.767187	NA	0.032454	0.0589581	0	0.0341949	0	-2.78572	NA	0.01125	0.013375	0	-0.013375	0.540483	0.0741162	FALSE	0.48574	FALSE	yes	no	no	0	NA
101193	isoComp_00133743	geneComp_00028145	ENST00000589413.5	ZNF383	Control_DMSO	RSV_DMSO	ZNF383	protein_coding	protein_coding	3.02013	4.43399	2.60112	0.140917	0.148545	-0.767187	NA	1.20592	1.70284	0.858367	0.279018	0.118068	-0.980018	NA	0.4153	0.388625	0.33925	-0.049375	0.818832	0.0741162	FALSE	0.999989	TRUE	yes	no	no	0	NA
101194	isoComp_00133744	geneComp_00028145	ENST00000590503.5	ZNF383	Control_DMSO	RSV_DMSO	ZNF383	protein_coding	protein_coding	3.02013	4.43399	2.60112	0.140917	0.148545	-0.767187	NA	0.507793	0.741037	0.61194	0.263853	0.283604	-0.272108	NA	0.157858	0.16395	0.221875	0.057925	0.924453	0.0741162	FALSE	0.999989	TRUE	yes	no	no	0	NA
45996	isoComp_00133914	geneComp_00028173	ENST00000300811.8	ZNF428	Control_DMSO	RSV_DMSO	ZNF428	protein_coding	protein_coding	14.0226	16.1483	9.52643	0.601116	0.775473	-0.760754	NA	8.38838	8.26744	5.94452	0.465094	0.375653	-0.475199	NA	0.602733	0.512575	0.62765	0.115075	0.0190365	0.0190365	FALSE	0.995061	TRUE	no	yes	no	0	TRUE
45997	isoComp_00133915	geneComp_00028173	ENST00000595304.1	ZNF428	Control_DMSO	RSV_DMSO	ZNF428	protein_coding	retained_intron	14.0226	16.1483	9.52643	0.601116	0.775473	-0.760754	NA	0.207101	0.28417	0.213471	0.0212546	0.0870633	-0.39656	NA	0.0164833	0.0176	0.0247	0.0071	0.957029	0.0190365	NA	0.321271	FALSE	NA	NA	NA	0	TRUE
45998	isoComp_00133916	geneComp_00028173	ENST00000598676.1	ZNF428	Control_DMSO	RSV_DMSO	ZNF428	protein_coding	protein_coding	14.0226	16.1483	9.52643	0.601116	0.775473	-0.760754	NA	5.42709	7.59668	3.36843	0.523685	0.497651	-1.17091	NA	0.380783	0.469775	0.3477	-0.122075	0.0226787	0.0190365	FALSE	0.997424	TRUE	no	yes	no	0	TRUE
103808	isoComp_00133917	geneComp_00028174	ENST00000358491.9	ZNF429	Control_DMSO	RSV_DMSO	ZNF429	protein_coding	protein_coding	4.7024	6.89062	3.9546	0.448156	0.28231	-0.799552	NA	2.3677	3.12552	1.85413	0.0679452	0.0395895	-0.750203	NA	0.528975	0.460675	0.47665	0.015975	0.83947	0.118412	FALSE	1	TRUE	yes	yes	no	0	NA
103810	isoComp_00133919	geneComp_00028174	ENST00000594385.1	ZNF429	Control_DMSO	RSV_DMSO	ZNF429	protein_coding	protein_coding	4.7024	6.89062	3.9546	0.448156	0.28231	-0.799552	NA	0.0609484	0.0106408	0.0550948	0.0106408	0.0247841	1.65704	NA	0.0169833	0.0013	0.013425	0.012125	0.118412	0.118412	NA	0.103966	FALSE	NA	NA	NA	0	NA
103811	isoComp_00133920	geneComp_00028174	ENST00000596126.1	ZNF429	Control_DMSO	RSV_DMSO	ZNF429	protein_coding	processed_transcript	4.7024	6.89062	3.9546	0.448156	0.28231	-0.799552	NA	0.775194	1.22867	0.629399	0.302768	0.155962	-0.954006	NA	0.157617	0.17335	0.1548	-0.01855	0.895877	0.118412	NA	0.0319642	FALSE	NA	NA	NA	1	NA
103812	isoComp_00133921	geneComp_00028174	ENST00000596237.5	ZNF429	Control_DMSO	RSV_DMSO	ZNF429	protein_coding	processed_transcript	4.7024	6.89062	3.9546	0.448156	0.28231	-0.799552	NA	1.29679	2.18222	1.29025	0.295871	0.114422	-0.753602	NA	0.254975	0.312725	0.32545	0.012725	0.79248	0.118412	NA	0.0526881	FALSE	NA	NA	NA	0	NA
103814	isoComp_00133923	geneComp_00028174	ENST00000597556.1	ZNF429	Control_DMSO	RSV_DMSO	ZNF429	protein_coding	processed_transcript	4.7024	6.89062	3.9546	0.448156	0.28231	-0.799552	NA	0.0506434	0.0373093	0	0.0373093	0	-2.24212	NA	0.0136833	0.004575	0	-0.004575	0.932548	0.118412	NA	0.00180568	FALSE	NA	NA	NA	1	NA
103815	isoComp_00133924	geneComp_00028174	ENST00000598747.1	ZNF429	Control_DMSO	RSV_DMSO	ZNF429	protein_coding	processed_transcript	4.7024	6.89062	3.9546	0.448156	0.28231	-0.799552	NA	0.0874234	0.26227	0	0.151769	0	-4.76697	NA	0.0135167	0.04055	0	-0.04055	0.532699	0.118412	NA	0.00182186	FALSE	NA	NA	NA	0	NA
103352	isoComp_00133935	geneComp_00028177	ENST00000311048.11	ZNF431	Control_DMSO	RSV_DMSO	ZNF431	protein_coding	protein_coding	8.41279	5.41635	9.32494	0.171371	0.221449	0.78266	NA	1.94802	1.71281	1.63492	0.034822	0.106484	-0.0667499	NA	0.243558	0.31665	0.1751	-0.14155	1.03839e-07	1.03839e-07	FALSE	0.999999	TRUE	yes	no	no	3	TRUE
103353	isoComp_00133936	geneComp_00028177	ENST00000593426.1	ZNF431	Control_DMSO	RSV_DMSO	ZNF431	protein_coding	processed_transcript	8.41279	5.41635	9.32494	0.171371	0.221449	0.78266	NA	1.5706	1.0082	2.54379	0.208365	0.324644	1.32661	NA	0.188833	0.184175	0.272625	0.08845	0.277865	1.03839e-07	NA	0.00209475	FALSE	NA	NA	NA	0	TRUE
103354	isoComp_00133937	geneComp_00028177	ENST00000594425.5	ZNF431	Control_DMSO	RSV_DMSO	ZNF431	protein_coding	protein_coding	8.41279	5.41635	9.32494	0.171371	0.221449	0.78266	NA	0.661981	0.601614	0.439656	0.0796681	0.0894834	-0.4438	NA	0.083325	0.112525	0.047725	-0.0648	0.0305068	1.03839e-07	FALSE	0.0107973	FALSE	no	no	no	0	TRUE
103355	isoComp_00133938	geneComp_00028177	ENST00000594821.1	ZNF431	Control_DMSO	RSV_DMSO	ZNF431	protein_coding	processed_transcript	8.41279	5.41635	9.32494	0.171371	0.221449	0.78266	NA	0.88947	0.433317	0.991868	0.122567	0.145239	1.17628	NA	0.101417	0.08105	0.106675	0.025625	0.64147	1.03839e-07	NA	0.00827347	FALSE	NA	NA	NA	0	TRUE
103356	isoComp_00133939	geneComp_00028177	ENST00000598331.1	ZNF431	Control_DMSO	RSV_DMSO	ZNF431	protein_coding	protein_coding	8.41279	5.41635	9.32494	0.171371	0.221449	0.78266	NA	0.400831	0.322294	0.215938	0.0639875	0.138519	-0.556531	NA	0.048625	0.060075	0.022275	-0.0378	0.259966	1.03839e-07	FALSE	0.996538	TRUE	yes	no	no	0	TRUE
103357	isoComp_00133940	geneComp_00028177	ENST00000599296.5	ZNF431	Control_DMSO	RSV_DMSO	ZNF431	protein_coding	protein_coding	8.41279	5.41635	9.32494	0.171371	0.221449	0.78266	NA	0.363645	0.138106	0.397775	0.138106	0.272752	1.46115	NA	0.039675	0.02345	0.043125	0.019675	0.775103	1.03839e-07	FALSE	0.709516	FALSE	yes	no	no	0	TRUE
103358	isoComp_00133941	geneComp_00028177	ENST00000600692.5	ZNF431	Control_DMSO	RSV_DMSO	ZNF431	protein_coding	protein_coding	8.41279	5.41635	9.32494	0.171371	0.221449	0.78266	NA	2.57824	1.2	3.101	0.128894	0.406648	1.36238	NA	0.294533	0.222025	0.33245	0.110425	0.152106	1.03839e-07	FALSE	0.99999	TRUE	yes	no	no	0	TRUE
126161	isoComp_00133942	geneComp_00028178	ENST00000221315.10	ZNF432	Control_DMSO	RSV_DMSO	ZNF432	protein_coding	protein_coding	5.5259	4.01556	8.23077	0.193396	0.498538	1.03359	NA	2.04852	2.62238	2.38405	0.373479	0.304023	-0.136914	NA	0.404592	0.64585	0.28825	-0.3576	0.000144762	0.000144762	FALSE	1	TRUE	yes	yes	no	1	TRUE
126162	isoComp_00133943	geneComp_00028178	ENST00000594154.5	ZNF432	Control_DMSO	RSV_DMSO	ZNF432	protein_coding	protein_coding	5.5259	4.01556	8.23077	0.193396	0.498538	1.03359	NA	2.4413	0.569141	4.48424	0.420843	0.328027	2.95609	NA	0.408758	0.15755	0.5515	0.39395	0.0730322	0.000144762	FALSE	1	TRUE	yes	yes	no	0	TRUE
126163	isoComp_00133944	geneComp_00028178	ENST00000597273.1	ZNF432	Control_DMSO	RSV_DMSO	ZNF432	protein_coding	protein_coding	5.5259	4.01556	8.23077	0.193396	0.498538	1.03359	NA	0.0721586	0.0225392	0.169673	0.0225392	0.0468993	2.46512	NA	0.0101583	0.00515	0.02055	0.0154	0.249886	0.000144762	FALSE	0.585482	FALSE	yes	no	no	0	TRUE
126164	isoComp_00133945	geneComp_00028178	ENST00000598446.1	ZNF432	Control_DMSO	RSV_DMSO	ZNF432	protein_coding	processed_transcript	5.5259	4.01556	8.23077	0.193396	0.498538	1.03359	NA	0.436143	0.173881	0.686311	0.0868105	0.124865	1.92096	NA	0.0751583	0.041475	0.081925	0.04045	0.364018	0.000144762	NA	0.0193065	FALSE	NA	NA	NA	0	TRUE
126165	isoComp_00133946	geneComp_00028178	ENST00000598745.5	ZNF432	Control_DMSO	RSV_DMSO	ZNF432	protein_coding	protein_coding	5.5259	4.01556	8.23077	0.193396	0.498538	1.03359	NA	0.10981	0.329431	0	0.195422	0	-5.08505	NA	0.0257583	0.077275	0	-0.077275	0.273158	0.000144762	FALSE	0.903395	TRUE	yes	yes	no	0	TRUE
126166	isoComp_00133947	geneComp_00028178	ENST00000600368.5	ZNF432	Control_DMSO	RSV_DMSO	ZNF432	protein_coding	protein_coding	5.5259	4.01556	8.23077	0.193396	0.498538	1.03359	NA	0.122228	0.130626	0.196224	0.0758698	0.126183	0.552349	NA	0.0215083	0.031925	0.0222	-0.009725	0.920774	0.000144762	FALSE	0.908762	TRUE	yes	yes	no	0	TRUE
126167	isoComp_00133948	geneComp_00028178	ENST00000601310.1	ZNF432	Control_DMSO	RSV_DMSO	ZNF432	protein_coding	protein_coding	5.5259	4.01556	8.23077	0.193396	0.498538	1.03359	NA	0.29573	0.167564	0.310282	0.0354402	0.166925	0.851003	NA	0.0540583	0.040775	0.0356	-0.005175	0.770136	0.000144762	FALSE	0.014788	FALSE	yes	no	no	0	TRUE
104820	isoComp_00133949	geneComp_00028179	ENST00000344980.10	ZNF433	Control_DMSO	RSV_DMSO	ZNF433	protein_coding	protein_coding	4.13651	3.40479	3.35947	0.236812	0.184677	-0.0192725	NA	0.946231	0.952818	0.734028	0.252183	0.242359	-0.371906	NA	0.2297	0.270575	0.20985	-0.060725	0.785472	0.0623084	FALSE	1	TRUE	yes	no	no	0	NA
104822	isoComp_00133951	geneComp_00028179	ENST00000419886.6	ZNF433	Control_DMSO	RSV_DMSO	ZNF433	protein_coding	protein_coding	4.13651	3.40479	3.35947	0.236812	0.184677	-0.0192725	NA	1.09383	1.08804	0.952904	0.222459	0.138239	-0.189462	NA	0.281617	0.33555	0.29245	-0.0431	0.942389	0.0623084	FALSE	1	TRUE	yes	no	no	0	NA
104823	isoComp_00133952	geneComp_00028179	ENST00000455504.6	ZNF433	Control_DMSO	RSV_DMSO	ZNF433	protein_coding	protein_coding	4.13651	3.40479	3.35947	0.236812	0.184677	-0.0192725	NA	0.0599118	0.061195	0.031488	0.0397942	0.031488	-0.77908	NA	0.013675	0.0178	0.0083	-0.0095	0.755678	0.0623084	FALSE	0.658411	FALSE	yes	no	no	0	NA
104824	isoComp_00133953	geneComp_00028179	ENST00000478765.5	ZNF433	Control_DMSO	RSV_DMSO	ZNF433	protein_coding	protein_coding	4.13651	3.40479	3.35947	0.236812	0.184677	-0.0192725	NA	0.0503754	0.0663226	0.0637961	0.0271882	0.0387451	-0.0485655	NA	0.0133083	0.018525	0.01795	-0.000575	0.960644	0.0623084	FALSE	0.506185	FALSE	yes	no	no	0	NA
104826	isoComp_00133955	geneComp_00028179	ENST00000548669.1	ZNF433	Control_DMSO	RSV_DMSO	ZNF433	protein_coding	nonsense_mediated_decay	4.13651	3.40479	3.35947	0.236812	0.184677	-0.0192725	NA	0.179353	0.196993	0.163892	0.0458559	0.0628639	-0.251391	NA	0.045925	0.056175	0.050925	-0.00525	0.845808	0.0623084	TRUE	0.228983	FALSE	no	no	no	0	NA
104827	isoComp_00133956	geneComp_00028179	ENST00000550507.5	ZNF433	Control_DMSO	RSV_DMSO	ZNF433	protein_coding	protein_coding	4.13651	3.40479	3.35947	0.236812	0.184677	-0.0192725	NA	1.64033	0.928463	1.2272	0.0795747	0.123124	0.398703	NA	0.3756	0.2728	0.366725	0.093925	0.0623084	0.0623084	FALSE	0.844063	TRUE	yes	no	no	0	NA
104828	isoComp_00133957	geneComp_00028179	ENST00000550745.2	ZNF433	Control_DMSO	RSV_DMSO	ZNF433	protein_coding	protein_coding	4.13651	3.40479	3.35947	0.236812	0.184677	-0.0192725	NA	0.0681874	0.0506596	0	0.0506596	0	-2.60074	NA	0.0143417	0.01305	0	-0.01305	0.815947	0.0623084	FALSE	0.257508	FALSE	yes	no	no	0	NA
104996	isoComp_00134067	geneComp_00028200	ENST00000360357.8	ZNF461	Control_DMSO	RSV_DMSO	ZNF461	protein_coding	protein_coding	3.04384	2.48347	3.06167	0.0987723	0.186436	0.300866	NA	0.986733	0.953251	0.821482	0.129032	0.290554	-0.212226	NA	0.335133	0.3869	0.2829	-0.104	0.655011	0.0172112	FALSE	0.999999	TRUE	yes	no	no	0	NA
104997	isoComp_00134068	geneComp_00028200	ENST00000396893.6	ZNF461	Control_DMSO	RSV_DMSO	ZNF461	protein_coding	nonsense_mediated_decay	3.04384	2.48347	3.06167	0.0987723	0.186436	0.300866	NA	0.179672	0.210107	0.181861	0.0447607	0.0272065	-0.198147	NA	0.06175	0.086725	0.058725	-0.028	0.635662	0.0172112	TRUE	0.999998	TRUE	yes	no	no	0	NA
104998	isoComp_00134069	geneComp_00028200	ENST00000588268.6	ZNF461	Control_DMSO	RSV_DMSO	ZNF461	protein_coding	protein_coding	3.04384	2.48347	3.06167	0.0987723	0.186436	0.300866	NA	0.607048	0.722408	0.613359	0.116771	0.0828241	-0.232583	NA	0.21105	0.289125	0.20645	-0.082675	0.462577	0.0172112	FALSE	0.999999	TRUE	yes	no	no	0	NA
105000	isoComp_00134071	geneComp_00028200	ENST00000590487.1	ZNF461	Control_DMSO	RSV_DMSO	ZNF461	protein_coding	retained_intron	3.04384	2.48347	3.06167	0.0987723	0.186436	0.300866	NA	0.121088	0.118689	0.244573	0.118689	0.244573	0.984189	NA	0.0437083	0.0453	0.085825	0.040525	0.996722	0.0172112	NA	0.999957	TRUE	NA	NA	NA	0	NA
105002	isoComp_00134073	geneComp_00028200	ENST00000591827.5	ZNF461	Control_DMSO	RSV_DMSO	ZNF461	protein_coding	processed_transcript	3.04384	2.48347	3.06167	0.0987723	0.186436	0.300866	NA	0.146339	0	0.337618	0	0.337618	5.11943	NA	0.0401333	0	0.093375	0.093375	0.807029	0.0172112	NA	0.238851	FALSE	NA	NA	NA	0	NA
105003	isoComp_00134074	geneComp_00028200	ENST00000592496.1	ZNF461	Control_DMSO	RSV_DMSO	ZNF461	protein_coding	retained_intron	3.04384	2.48347	3.06167	0.0987723	0.186436	0.300866	NA	0.117021	0.0985366	0	0.0333778	0	-3.44011	NA	0.0355083	0.0406	0	-0.0406	0.0172112	0.0172112	NA	0.180279	FALSE	NA	NA	NA	0	NA
105004	isoComp_00134075	geneComp_00028200	ENST00000592829.5	ZNF461	Control_DMSO	RSV_DMSO	ZNF461	protein_coding	protein_coding	3.04384	2.48347	3.06167	0.0987723	0.186436	0.300866	NA	0.267603	0.269795	0.18995	0.0985563	0.0849407	-0.484731	NA	0.0901	0.1062	0.066175	-0.040025	0.685325	0.0172112	FALSE	0.1931	FALSE	yes	no	no	0	NA
105005	isoComp_00134076	geneComp_00028200	ENST00000614133.4	ZNF461	Control_DMSO	RSV_DMSO	ZNF461	protein_coding	protein_coding	3.04384	2.48347	3.06167	0.0987723	0.186436	0.300866	NA	0.578823	0.110687	0.636716	0.110687	0.324481	2.42186	NA	0.171208	0.0451	0.193825	0.148725	0.241645	0.0172112	FALSE	0.999999	TRUE	yes	no	no	0	NA
106027	isoComp_00134121	geneComp_00028211	ENST00000335090.6	ZNF480	Control_DMSO	RSV_DMSO	ZNF480	protein_coding	protein_coding	21.6689	19.3803	19.7993	0.919239	2.1132	0.0308458	NA	0.422162	0.495192	0.479993	0.101544	0.0540049	-0.044072	NA	0.0204333	0.025225	0.02475	-0.000475	0.998868	1.75209e-06	FALSE	0.999982	TRUE	yes	no	no	0	TRUE
106028	isoComp_00134122	geneComp_00028211	ENST00000468240.6	ZNF480	Control_DMSO	RSV_DMSO	ZNF480	protein_coding	nonsense_mediated_decay	21.6689	19.3803	19.7993	0.919239	2.1132	0.0308458	NA	0.995993	0.604522	0.553707	0.209619	0.336967	-0.124519	NA	0.0444583	0.030475	0.032275	0.0018	0.783961	1.75209e-06	TRUE	0.999998	TRUE	yes	no	no	0	TRUE
106030	isoComp_00134124	geneComp_00028211	ENST00000595962.6	ZNF480	Control_DMSO	RSV_DMSO	ZNF480	protein_coding	protein_coding	21.6689	19.3803	19.7993	0.919239	2.1132	0.0308458	NA	4.10683	6.27526	3.48808	0.218842	0.223894	-0.84541	NA	0.201617	0.32555	0.18005	-0.1455	1.75209e-06	1.75209e-06	FALSE	0.999998	TRUE	yes	no	no	1	TRUE
106031	isoComp_00134125	geneComp_00028211	ENST00000598016.5	ZNF480	Control_DMSO	RSV_DMSO	ZNF480	protein_coding	protein_coding	21.6689	19.3803	19.7993	0.919239	2.1132	0.0308458	NA	16.0101	11.8657	15.1569	0.693574	2.24839	0.352912	NA	0.727175	0.611425	0.756725	0.1453	0.000776251	1.75209e-06	FALSE	0.748224	TRUE	yes	no	no	0	TRUE
76129	isoComp_00134224	geneComp_00028235	ENST00000323703.11	ZNF513	Control_DMSO	RSV_DMSO	ZNF513	protein_coding	protein_coding	10.44	7.49956	12.7931	0.434573	0.940363	0.769687	NA	8.18245	5.39086	10.4114	0.459738	0.55709	0.94829	NA	0.775142	0.716	0.8176	0.1016	0.111226	0.00206042	FALSE	0.999999	TRUE	yes	yes	no	0	TRUE
76130	isoComp_00134225	geneComp_00028235	ENST00000407879.1	ZNF513	Control_DMSO	RSV_DMSO	ZNF513	protein_coding	protein_coding	10.44	7.49956	12.7931	0.434573	0.940363	0.769687	NA	1.18772	1.467	1.039	0.258923	0.0712319	-0.493655	NA	0.125667	0.197575	0.081475	-0.1161	0.00206042	0.00206042	FALSE	0.999997	TRUE	yes	yes	no	0	TRUE
76131	isoComp_00134226	geneComp_00028235	ENST00000436006.1	ZNF513	Control_DMSO	RSV_DMSO	ZNF513	protein_coding	protein_coding	10.44	7.49956	12.7931	0.434573	0.940363	0.769687	NA	1.03253	0.574963	1.34263	0.0546591	0.413073	1.20935	NA	0.0946	0.0774	0.1009	0.0235	0.729751	0.00206042	FALSE	0.383706	FALSE	no	yes	no	0	TRUE
60581	isoComp_00134228	geneComp_00028236	ENST00000295208.7	ZNF514	Control_DMSO	RSV_DMSO	ZNF514	protein_coding	protein_coding	5.07109	6.58124	4.05346	0.546057	0.204546	-0.697843	NA	1.07003	1.87028	0.94969	0.0934749	0.113413	-0.97031	NA	0.20325	0.290075	0.232325	-0.05775	0.421456	0.0324072	FALSE	0.999683	TRUE	yes	no	no	0	NA
60582	isoComp_00134229	geneComp_00028236	ENST00000411425.1	ZNF514	Control_DMSO	RSV_DMSO	ZNF514	protein_coding	protein_coding	5.07109	6.58124	4.05346	0.546057	0.204546	-0.697843	NA	0.94374	0.969371	1.07001	0.12237	0.14961	0.141113	NA	0.196225	0.14615	0.26895	0.1228	0.0324072	0.0324072	FALSE	0.999976	TRUE	yes	no	no	0	NA
60583	isoComp_00134230	geneComp_00028236	ENST00000447814.1	ZNF514	Control_DMSO	RSV_DMSO	ZNF514	protein_coding	protein_coding	5.07109	6.58124	4.05346	0.546057	0.204546	-0.697843	NA	2.5074	3.00196	1.4908	0.475958	0.312063	-1.00497	NA	0.489108	0.448025	0.3611	-0.086925	0.477488	0.0324072	FALSE	0.720304	FALSE	yes	no	no	0	NA
60584	isoComp_00134231	geneComp_00028236	ENST00000496060.1	ZNF514	Control_DMSO	RSV_DMSO	ZNF514	protein_coding	retained_intron	5.07109	6.58124	4.05346	0.546057	0.204546	-0.697843	NA	0.549919	0.73963	0.542962	0.0791242	0.0899295	-0.438998	NA	0.111425	0.115775	0.137625	0.02185	0.776774	0.0324072	NA	0.999693	TRUE	NA	NA	NA	0	NA
117564	isoComp_00134316	geneComp_00028250	ENST00000448373.6	ZNF529-AS1	Control_DMSO	RSV_DMSO	ZNF529-AS1	lncRNA	lncRNA	2.59045	3.03059	2.89703	0.329817	0.273056	-0.0648057	NA	0.618843	0.772636	0.562431	0.00800157	0.151144	-0.451241	NA	0.248275	0.26445	0.1925	-0.07195	0.481921	0.0726445	NA	0.0729627	FALSE	NA	NA	NA	0	NA
117565	isoComp_00134317	geneComp_00028250	ENST00000475219.6	ZNF529-AS1	Control_DMSO	RSV_DMSO	ZNF529-AS1	lncRNA	lncRNA	2.59045	3.03059	2.89703	0.329817	0.273056	-0.0648057	NA	0.400111	0.505924	0.506862	0.187883	0.141975	0.00262146	NA	0.157733	0.172875	0.19455	0.021675	0.919991	0.0726445	NA	0.0306058	FALSE	NA	NA	NA	0	NA
117566	isoComp_00134318	geneComp_00028250	ENST00000494214.2	ZNF529-AS1	Control_DMSO	RSV_DMSO	ZNF529-AS1	lncRNA	lncRNA	2.59045	3.03059	2.89703	0.329817	0.273056	-0.0648057	NA	0.389845	0.457874	0.468011	0.1815	0.184827	0.0309239	NA	0.141483	0.14005	0.151	0.01095	0.981686	0.0726445	NA	0.0168809	FALSE	NA	NA	NA	0	NA
117567	isoComp_00134319	geneComp_00028250	ENST00000592880.6	ZNF529-AS1	Control_DMSO	RSV_DMSO	ZNF529-AS1	lncRNA	lncRNA	2.59045	3.03059	2.89703	0.329817	0.273056	-0.0648057	NA	0.446934	0.269724	0.69265	0.099249	0.166594	1.3288	NA	0.172842	0.081375	0.235325	0.15395	0.124265	0.0726445	NA	0.021086	FALSE	NA	NA	NA	0	NA
117568	isoComp_00134320	geneComp_00028250	ENST00000670019.1	ZNF529-AS1	Control_DMSO	RSV_DMSO	ZNF529-AS1	lncRNA	lncRNA	2.59045	3.03059	2.89703	0.329817	0.273056	-0.0648057	NA	0.535328	0.829796	0.503385	0.103102	0.0134484	-0.709997	NA	0.201242	0.275775	0.17835	-0.097425	0.0726445	0.0726445	NA	0.00509076	FALSE	NA	NA	NA	1	NA
117569	isoComp_00134321	geneComp_00028250	ENST00000670806.1	ZNF529-AS1	Control_DMSO	RSV_DMSO	ZNF529-AS1	lncRNA	lncRNA	2.59045	3.03059	2.89703	0.329817	0.273056	-0.0648057	NA	0.19939	0.194635	0.163688	0.112587	0.163688	-0.236551	NA	0.0784333	0.06545	0.048275	-0.017175	0.753254	0.0726445	NA	0.0311605	FALSE	NA	NA	NA	0	NA
66577	isoComp_00134390	geneComp_00028259	ENST00000282282.3	ZNF547	Control_DMSO	RSV_DMSO	ZNF547	protein_coding	protein_coding	2.11139	1.84298	1.98869	0.111441	0.135543	0.109211	NA	1.20723	1.01785	1.10561	0.0698036	0.0602412	0.118198	NA	0.571733	0.554725	0.557925	0.0032	0.995535	0.0182082	FALSE	0.999718	TRUE	yes	no	no	0	TRUE
66578	isoComp_00134391	geneComp_00028259	ENST00000595335.5	ZNF547	Control_DMSO	RSV_DMSO	ZNF547	protein_coding	nonsense_mediated_decay	2.11139	1.84298	1.98869	0.111441	0.135543	0.109211	NA	0.746964	0.576292	0.834279	0.0729667	0.0500915	0.526101	NA	0.354908	0.310925	0.4205	0.109575	0.149038	0.0182082	TRUE	0.030203	FALSE	no	no	no	0	TRUE
66579	isoComp_00134392	geneComp_00028259	ENST00000599604.1	ZNF547	Control_DMSO	RSV_DMSO	ZNF547	protein_coding	protein_coding	2.11139	1.84298	1.98869	0.111441	0.135543	0.109211	NA	0.1572	0.248837	0.0488087	0.0290522	0.0488087	-2.13794	NA	0.0733583	0.13435	0.0216	-0.11275	0.0182082	0.0182082	FALSE	0.381103	FALSE	yes	no	no	0	TRUE
101628	isoComp_00134393	geneComp_00028260	ENST00000336128.12	ZNF548	Control_DMSO	RSV_DMSO	ZNF548	protein_coding	protein_coding	5.0348	6.73322	4.96307	0.405376	0.358301	-0.439301	NA	3.6041	4.56461	3.37436	0.09289	0.0901875	-0.434766	NA	0.739917	0.683175	0.6877	0.004525	0.989441	0.112135	FALSE	0.999999	TRUE	yes	no	no	0	NA
101630	isoComp_00134395	geneComp_00028260	ENST00000594668.5	ZNF548	Control_DMSO	RSV_DMSO	ZNF548	protein_coding	protein_coding	5.0348	6.73322	4.96307	0.405376	0.358301	-0.439301	NA	0.132789	0.242676	0.0923973	0.0596073	0.0425583	-1.30311	NA	0.02375	0.036875	0.017325	-0.01955	0.445593	0.112135	FALSE	0.614649	FALSE	yes	no	no	0	NA
101631	isoComp_00134396	geneComp_00028260	ENST00000596282.5	ZNF548	Control_DMSO	RSV_DMSO	ZNF548	protein_coding	protein_coding	5.0348	6.73322	4.96307	0.405376	0.358301	-0.439301	NA	0.0997957	0.0200201	0.178251	0.0200201	0.118307	2.64866	NA	0.0216417	0.00265	0.032	0.02935	0.494685	0.112135	FALSE	0.244947	FALSE	yes	no	no	0	NA
101632	isoComp_00134397	geneComp_00028260	ENST00000597047.1	ZNF548	Control_DMSO	RSV_DMSO	ZNF548	protein_coding	nonsense_mediated_decay	5.0348	6.73322	4.96307	0.405376	0.358301	-0.439301	NA	0.0490325	0.0637761	0.0290755	0.0231077	0.0290755	-0.916888	NA	0.01095	0.009775	0.00615	-0.003625	0.690827	0.112135	TRUE	0.907133	TRUE	no	yes	no	0	NA
101633	isoComp_00134398	geneComp_00028260	ENST00000597400.5	ZNF548	Control_DMSO	RSV_DMSO	ZNF548	protein_coding	protein_coding	5.0348	6.73322	4.96307	0.405376	0.358301	-0.439301	NA	0.0891939	0.0524282	0.12142	0.0310524	0.085476	1.07391	NA	0.0191333	0.0071	0.021725	0.014625	0.783521	0.112135	FALSE	0.428926	FALSE	yes	no	no	0	NA
101635	isoComp_00134400	geneComp_00028260	ENST00000600442.5	ZNF548	Control_DMSO	RSV_DMSO	ZNF548	protein_coding	nonsense_mediated_decay	5.0348	6.73322	4.96307	0.405376	0.358301	-0.439301	NA	0.317246	0.629992	0.321746	0.107235	0.120905	-0.947976	NA	0.0523417	0.092175	0.06485	-0.027325	0.622985	0.112135	TRUE	0.0723249	FALSE	no	yes	no	0	NA
101636	isoComp_00134401	geneComp_00028260	ENST00000600927.1	ZNF548	Control_DMSO	RSV_DMSO	ZNF548	protein_coding	protein_coding	5.0348	6.73322	4.96307	0.405376	0.358301	-0.439301	NA	0.536929	0.683892	0.757586	0.265819	0.0531185	0.145617	NA	0.0985083	0.095525	0.15465	0.059125	0.399672	0.112135	FALSE	0.716795	FALSE	yes	no	no	0	NA
101637	isoComp_00134402	geneComp_00028260	ENST00000602086.5	ZNF548	Control_DMSO	RSV_DMSO	ZNF548	protein_coding	nonsense_mediated_decay	5.0348	6.73322	4.96307	0.405376	0.358301	-0.439301	NA	0.152367	0.387119	0.0699818	0.110658	0.0699818	-2.31183	NA	0.0241667	0.0609	0.0116	-0.0493	0.112135	0.112135	TRUE	0.404782	FALSE	no	no	no	0	NA
129841	isoComp_00134491	geneComp_00028275	ENST00000585797.5	ZNF561-AS1	Control_DMSO	RSV_DMSO	ZNF561-AS1	lncRNA	lncRNA	6.70414	8.58861	4.57493	1.12889	0.973756	-0.907203	NA	1.80001	2.50461	1.1098	0.168382	0.16132	-1.1671	NA	0.287458	0.31105	0.27535	-0.0357	0.821242	0.0742261	NA	0.0307266	FALSE	NA	NA	NA	0	NA
129842	isoComp_00134492	geneComp_00028275	ENST00000586614.6	ZNF561-AS1	Control_DMSO	RSV_DMSO	ZNF561-AS1	lncRNA	lncRNA	6.70414	8.58861	4.57493	1.12889	0.973756	-0.907203	NA	0.333684	0.347773	0.317933	0.0508229	0.0406707	-0.125644	NA	0.056125	0.043775	0.074975	0.0312	0.314631	0.0742261	NA	0.136313	FALSE	NA	NA	NA	0	NA
129844	isoComp_00134494	geneComp_00028275	ENST00000587536.6	ZNF561-AS1	Control_DMSO	RSV_DMSO	ZNF561-AS1	lncRNA	lncRNA	6.70414	8.58861	4.57493	1.12889	0.973756	-0.907203	NA	1.20009	1.96818	0.776709	0.169527	0.128513	-1.33027	NA	0.187725	0.237975	0.198325	-0.03965	0.689061	0.0742261	NA	0.141005	FALSE	NA	NA	NA	0	NA
129845	isoComp_00134495	geneComp_00028275	ENST00000588765.5	ZNF561-AS1	Control_DMSO	RSV_DMSO	ZNF561-AS1	lncRNA	lncRNA	6.70414	8.58861	4.57493	1.12889	0.973756	-0.907203	NA	0.156989	0.24856	0.151301	0.059518	0.100342	-0.680745	NA	0.02455	0.0283	0.034875	0.006575	0.80083	0.0742261	NA	0.030606	FALSE	NA	NA	NA	0	NA
129846	isoComp_00134496	geneComp_00028275	ENST00000591056.1	ZNF561-AS1	Control_DMSO	RSV_DMSO	ZNF561-AS1	lncRNA	lncRNA	6.70414	8.58861	4.57493	1.12889	0.973756	-0.907203	NA	0.436844	0.392502	0	0.392502	0	-5.33092	NA	0.0499833	0.033075	0	-0.033075	0.948064	0.0742261	NA	0.0438686	FALSE	NA	NA	NA	0	NA
129847	isoComp_00134497	geneComp_00028275	ENST00000591932.6	ZNF561-AS1	Control_DMSO	RSV_DMSO	ZNF561-AS1	lncRNA	lncRNA	6.70414	8.58861	4.57493	1.12889	0.973756	-0.907203	NA	0.149176	0.299661	0.0756683	0.0801096	0.0468446	-1.85386	NA	0.0204	0.03735	0.012625	-0.024725	0.497048	0.0742261	NA	0.030851	FALSE	NA	NA	NA	0	NA
129848	isoComp_00134498	geneComp_00028275	ENST00000592851.5	ZNF561-AS1	Control_DMSO	RSV_DMSO	ZNF561-AS1	lncRNA	lncRNA	6.70414	8.58861	4.57493	1.12889	0.973756	-0.907203	NA	0.14959	0.355857	0.069908	0.0888728	0.0465789	-2.19487	NA	0.020725	0.045825	0.011775	-0.03405	0.267733	0.0742261	NA	0.152188	FALSE	NA	NA	NA	0	NA
129849	isoComp_00134499	geneComp_00028275	ENST00000616951.1	ZNF561-AS1	Control_DMSO	RSV_DMSO	ZNF561-AS1	lncRNA	lncRNA	6.70414	8.58861	4.57493	1.12889	0.973756	-0.907203	NA	2.1583	2.02162	1.89997	0.958755	0.771911	-0.0890761	NA	0.301025	0.20805	0.343925	0.135875	0.801697	0.0742261	NA	0.155522	FALSE	NA	NA	NA	0	NA
129850	isoComp_00134500	geneComp_00028275	ENST00000652061.1	ZNF561-AS1	Control_DMSO	RSV_DMSO	ZNF561-AS1	lncRNA	lncRNA	6.70414	8.58861	4.57493	1.12889	0.973756	-0.907203	NA	0.181842	0.297026	0.0543963	0.0273209	0.0196234	-2.25331	NA	0.027075	0.03725	0.013425	-0.023825	0.0742261	0.0742261	NA	0.0453687	FALSE	NA	NA	NA	0	NA
129851	isoComp_00134501	geneComp_00028275	ENST00000652787.1	ZNF561-AS1	Control_DMSO	RSV_DMSO	ZNF561-AS1	lncRNA	lncRNA	6.70414	8.58861	4.57493	1.12889	0.973756	-0.907203	NA	0.0845799	0.0638799	0.0722531	0.0323574	0.0204864	0.154887	NA	0.0152667	0.0065	0.0197	0.0132	0.392271	0.0742261	NA	0.0291396	FALSE	NA	NA	NA	1	NA
101835	isoComp_00134536	geneComp_00028281	ENST00000360729.8	ZNF567	Control_DMSO	RSV_DMSO	ZNF567	protein_coding	protein_coding	5.63346	5.9622	4.19471	0.419757	0.327203	-0.506257	NA	1.97331	1.78815	2.06968	0.163745	0.133853	0.209848	NA	0.370508	0.305325	0.50195	0.196625	0.0166651	0.0166651	FALSE	1	TRUE	yes	yes	no	0	TRUE
101836	isoComp_00134537	geneComp_00028281	ENST00000536254.6	ZNF567	Control_DMSO	RSV_DMSO	ZNF567	protein_coding	protein_coding	5.63346	5.9622	4.19471	0.419757	0.327203	-0.506257	NA	1.22413	1.58773	0.683073	0.0899473	0.233443	-1.20494	NA	0.214067	0.27035	0.15505	-0.1153	0.252798	0.0166651	FALSE	1	TRUE	yes	yes	no	0	TRUE
101839	isoComp_00134540	geneComp_00028281	ENST00000589264.5	ZNF567	Control_DMSO	RSV_DMSO	ZNF567	protein_coding	protein_coding	5.63346	5.9622	4.19471	0.419757	0.327203	-0.506257	NA	1.13124	1.39966	0.793306	0.324513	0.0711698	-0.811328	NA	0.199592	0.226825	0.193075	-0.03375	0.703501	0.0166651	FALSE	0.00595229	FALSE	yes	no	no	0	TRUE
101840	isoComp_00134541	geneComp_00028281	ENST00000590392.5	ZNF567	Control_DMSO	RSV_DMSO	ZNF567	protein_coding	retained_intron	5.63346	5.9622	4.19471	0.419757	0.327203	-0.506257	NA	1.22198	1.08576	0.627422	0.206998	0.16639	-0.781612	NA	0.202767	0.18065	0.14405	-0.0366	0.697597	0.0166651	NA	0.203945	FALSE	NA	NA	NA	0	TRUE
94572	isoComp_00134569	geneComp_00028286	ENST00000328550.6	ZNF571	Control_DMSO	RSV_DMSO	ZNF571	protein_coding	protein_coding	1.68576	1.80915	1.47355	0.0566642	0.203724	-0.294217	NA	0.0757057	0.0703356	0.0551965	0.0279755	0.0278328	-0.301245	NA	0.044475	0.04	0.03255	-0.00745	0.982157	0.207606	TRUE	1	TRUE	yes	no	no	0	NA
94573	isoComp_00134570	geneComp_00028286	ENST00000358744.3	ZNF571	Control_DMSO	RSV_DMSO	ZNF571	protein_coding	protein_coding	1.68576	1.80915	1.47355	0.0566642	0.203724	-0.294217	NA	0.123704	0.0423775	0.129723	0.0248691	0.129723	1.41555	NA	0.0845583	0.024475	0.091525	0.06705	0.947405	0.207606	FALSE	1	TRUE	yes	no	no	0	NA
94574	isoComp_00134571	geneComp_00028286	ENST00000451802.7	ZNF571	Control_DMSO	RSV_DMSO	ZNF571	protein_coding	protein_coding	1.68576	1.80915	1.47355	0.0566642	0.203724	-0.294217	NA	0.912122	1.19603	0.846523	0.0782095	0.156889	-0.493699	NA	0.545792	0.65995	0.5915	-0.06845	0.80284	0.207606	FALSE	1	TRUE	yes	no	no	0	NA
94575	isoComp_00134572	geneComp_00028286	ENST00000590390.1	ZNF571	Control_DMSO	RSV_DMSO	ZNF571	protein_coding	protein_coding	1.68576	1.80915	1.47355	0.0566642	0.203724	-0.294217	NA	0.138131	0	0.150678	0	0.150678	4.0061	NA	0.0565167	0	0.073	0.073	0.69962	0.207606	FALSE	0.530372	FALSE	yes	no	no	0	NA
94576	isoComp_00134573	geneComp_00028286	ENST00000590751.5	ZNF571	Control_DMSO	RSV_DMSO	ZNF571	protein_coding	protein_coding	1.68576	1.80915	1.47355	0.0566642	0.203724	-0.294217	NA	0.256116	0.315144	0.126355	0.0361167	0.0322399	-1.25371	NA	0.155092	0.174625	0.090975	-0.08365	0.207606	0.207606	FALSE	0.495155	FALSE	yes	no	no	0	NA
94577	isoComp_00134574	geneComp_00028286	ENST00000593133.5	ZNF571	Control_DMSO	RSV_DMSO	ZNF571	protein_coding	protein_coding	1.68576	1.80915	1.47355	0.0566642	0.203724	-0.294217	NA	0.179984	0.185268	0.16507	0.0508985	0.031362	-0.157527	NA	0.113592	0.10095	0.12045	0.0195	0.899262	0.207606	FALSE	1	TRUE	yes	no	no	1	NA
40451	isoComp_00134596	geneComp_00028292	ENST00000336564.5	ZNF576	Control_DMSO	RSV_DMSO	ZNF576	protein_coding	protein_coding	7.26272	8.11335	6.92695	0.430923	0.562138	-0.227774	NA	2.51308	3.23444	1.94014	0.10259	0.133996	-0.734391	NA	0.345167	0.400175	0.282	-0.118175	0.000146141	0.000146141	FALSE	0.956631	TRUE	yes	no	no	0	FALSE
40452	isoComp_00134597	geneComp_00028292	ENST00000391965.6	ZNF576	Control_DMSO	RSV_DMSO	ZNF576	protein_coding	protein_coding	7.26272	8.11335	6.92695	0.430923	0.562138	-0.227774	NA	1.42891	1.74983	1.1893	0.203236	0.16658	-0.55324	NA	0.195983	0.2207	0.1705	-0.0502	0.549044	0.000146141	FALSE	0.959083	TRUE	yes	no	no	0	FALSE
40453	isoComp_00134598	geneComp_00028292	ENST00000525771.1	ZNF576	Control_DMSO	RSV_DMSO	ZNF576	protein_coding	protein_coding	7.26272	8.11335	6.92695	0.430923	0.562138	-0.227774	NA	0.176071	0.0645298	0.17231	0.0263015	0.052379	1.2905	NA	0.0254667	0.008	0.02485	0.01685	0.207746	0.000146141	FALSE	0.957194	TRUE	yes	no	no	2	FALSE
40454	isoComp_00134599	geneComp_00028292	ENST00000528387.5	ZNF576	Control_DMSO	RSV_DMSO	ZNF576	protein_coding	protein_coding	7.26272	8.11335	6.92695	0.430923	0.562138	-0.227774	NA	0.683973	0.89611	0.593063	0.320135	0.214419	-0.587378	NA	0.0931917	0.105475	0.0936	-0.011875	0.889734	0.000146141	FALSE	0.960374	TRUE	yes	no	no	1	FALSE
40455	isoComp_00134600	geneComp_00028292	ENST00000529930.1	ZNF576	Control_DMSO	RSV_DMSO	ZNF576	protein_coding	protein_coding	7.26272	8.11335	6.92695	0.430923	0.562138	-0.227774	NA	2.30543	1.94426	2.94704	0.177659	0.434577	0.597531	NA	0.320183	0.24045	0.41795	0.1775	0.000221354	0.000146141	FALSE	0.960434	TRUE	yes	no	no	0	FALSE
40456	isoComp_00134601	geneComp_00028292	ENST00000533118.5	ZNF576	Control_DMSO	RSV_DMSO	ZNF576	protein_coding	protein_coding	7.26272	8.11335	6.92695	0.430923	0.562138	-0.227774	NA	0.132938	0.183391	0.0589158	0.183391	0.0589158	-1.48862	NA	0.0172917	0.020475	0.007725	-0.01275	0.96168	0.000146141	FALSE	0.960357	TRUE	yes	no	no	0	FALSE
12956	isoComp_00134669	geneComp_00028304	ENST00000396150.4	ZNF586	Control_DMSO	RSV_DMSO	ZNF586	protein_coding	protein_coding	5.3026	5.9465	6.09458	0.168355	0.170125	0.0354272	NA	1.35795	1.79053	1.49908	0.367257	0.730036	-0.254753	NA	0.248108	0.306375	0.239275	-0.0671	0.768184	0.0803682	FALSE	0.932636	TRUE	no	no	no	0	NA
12957	isoComp_00134670	geneComp_00028304	ENST00000396154.7	ZNF586	Control_DMSO	RSV_DMSO	ZNF586	protein_coding	protein_coding	5.3026	5.9465	6.09458	0.168355	0.170125	0.0354272	NA	2.53795	2.91161	3.40044	0.421789	0.587613	0.223194	NA	0.464217	0.48595	0.56435	0.0784	0.730413	0.0803682	FALSE	0.999862	TRUE	yes	no	no	0	NA
12958	isoComp_00134671	geneComp_00028304	ENST00000598183.1	ZNF586	Control_DMSO	RSV_DMSO	ZNF586	protein_coding	protein_coding	5.3026	5.9465	6.09458	0.168355	0.170125	0.0354272	NA	0.224678	0.254872	0.206612	0.178655	0.120978	-0.290182	NA	0.0416583	0.040525	0.033525	-0.007	1	0.0803682	FALSE	0.297758	FALSE	yes	no	no	0	NA
12959	isoComp_00134672	geneComp_00028304	ENST00000598885.5	ZNF586	Control_DMSO	RSV_DMSO	ZNF586	protein_coding	protein_coding	5.3026	5.9465	6.09458	0.168355	0.170125	0.0354272	NA	0.3749	0.166627	0.361099	0.0778795	0.161199	1.0711	NA	0.0816333	0.028925	0.05915	0.030225	0.790379	0.0803682	FALSE	0.178671	FALSE	yes	no	no	0	NA
12960	isoComp_00134673	geneComp_00028304	ENST00000599802.1	ZNF586	Control_DMSO	RSV_DMSO	ZNF586	protein_coding	protein_coding	5.3026	5.9465	6.09458	0.168355	0.170125	0.0354272	NA	0.177869	0.0971112	0.145478	0.0689517	0.0596549	0.537602	NA	0.037775	0.0161	0.024725	0.008625	0.719924	0.0803682	FALSE	0.138552	FALSE	no	no	no	0	NA
12961	isoComp_00134674	geneComp_00028304	ENST00000651718.1	ZNF586	Control_DMSO	RSV_DMSO	ZNF586	protein_coding	nonsense_mediated_decay	5.3026	5.9465	6.09458	0.168355	0.170125	0.0354272	NA	0.629256	0.725746	0.48187	0.0485369	0.0302653	-0.580932	NA	0.126608	0.122125	0.079	-0.043125	0.0803682	0.0803682	TRUE	0.233043	FALSE	yes	no	no	0	NA
80462	isoComp_00134690	geneComp_00028308	ENST00000299927.4	ZNF592	Control_DMSO	RSV_DMSO	ZNF592	protein_coding	protein_coding	9.07144	7.3722	10.4817	0.204257	0.416296	0.507125	NA	0.274553	0.213979	0.60968	0.213979	0.60968	1.46816	NA	0.0319333	0.030675	0.065125	0.03445	0.98226	0.0424184	FALSE	1	TRUE	yes	yes	no	0	NA
80463	isoComp_00134691	geneComp_00028308	ENST00000559607.1	ZNF592	Control_DMSO	RSV_DMSO	ZNF592	protein_coding	nonsense_mediated_decay	9.07144	7.3722	10.4817	0.204257	0.416296	0.507125	NA	2.10537	1.08729	2.5901	0.254242	0.441118	1.24462	NA	0.223658	0.145075	0.2433	0.098225	0.172119	0.0424184	TRUE	1	TRUE	no	yes	no	0	NA
80464	isoComp_00134692	geneComp_00028308	ENST00000560079.7	ZNF592	Control_DMSO	RSV_DMSO	ZNF592	protein_coding	protein_coding	9.07144	7.3722	10.4817	0.204257	0.416296	0.507125	NA	6.69151	6.07093	7.28191	0.241603	0.572979	0.262005	NA	0.744408	0.82425	0.691575	-0.132675	0.0424184	0.0424184	FALSE	1	TRUE	yes	yes	no	0	NA
131790	isoComp_00134698	geneComp_00028311	ENST00000502981.2	ZNF595	Control_DMSO	RSV_DMSO	ZNF595	protein_coding	retained_intron	2.92608	3.4281	2.63634	0.180773	0.144752	-0.377615	NA	0.133619	0.0249109	0.144684	0.0249109	0.0496893	2.14757	NA	0.0477667	0.006725	0.05335	0.046625	0.189277	0.189277	NA	0.0782554	FALSE	NA	NA	NA	0	NA
131791	isoComp_00134699	geneComp_00028311	ENST00000509152.3	ZNF595	Control_DMSO	RSV_DMSO	ZNF595	protein_coding	protein_coding	2.92608	3.4281	2.63634	0.180773	0.144752	-0.377615	NA	0.0945588	0.0744454	0.0897357	0.0449066	0.0684023	0.240092	NA	0.0326	0.020075	0.034375	0.0143	0.92589	0.189277	FALSE	0.426943	FALSE	yes	no	no	0	NA
131792	isoComp_00134700	geneComp_00028311	ENST00000608255.2	ZNF595	Control_DMSO	RSV_DMSO	ZNF595	protein_coding	protein_coding	2.92608	3.4281	2.63634	0.180773	0.144752	-0.377615	NA	0.503038	0.657794	0.477306	0.10118	0.0548469	-0.454575	NA	0.1691	0.189575	0.185	-0.004575	0.948914	0.189277	FALSE	0.999992	TRUE	yes	no	no	0	NA
131793	isoComp_00134701	geneComp_00028311	ENST00000609518.5	ZNF595	Control_DMSO	RSV_DMSO	ZNF595	protein_coding	protein_coding	2.92608	3.4281	2.63634	0.180773	0.144752	-0.377615	NA	0.367008	0.141831	0.315976	0.141831	0.127928	1.1023	NA	0.132492	0.03815	0.114975	0.076825	0.256209	0.189277	FALSE	1	TRUE	yes	no	no	0	NA
131794	isoComp_00134702	geneComp_00028311	ENST00000610261.6	ZNF595	Control_DMSO	RSV_DMSO	ZNF595	protein_coding	protein_coding	2.92608	3.4281	2.63634	0.180773	0.144752	-0.377615	NA	1.82785	2.52912	1.60863	0.141144	0.107192	-0.649551	NA	0.618033	0.745475	0.612275	-0.1332	0.269979	0.189277	FALSE	1	TRUE	yes	no	no	0	NA
87937	isoComp_00134703	geneComp_00028312	ENST00000308811.8	ZNF596	Control_DMSO	RSV_DMSO	ZNF596	protein_coding	protein_coding	1.12789	1.02004	1.071	0.0861324	0.261837	0.0696738	NA	0.291755	0.699798	0.122086	0.136022	0.102048	-2.42593	NA	0.290625	0.667375	0.123275	-0.5441	0.0122394	0.0122394	FALSE	0.99999	TRUE	yes	no	no	1	TRUE
87938	isoComp_00134704	geneComp_00028312	ENST00000320552.6	ZNF596	Control_DMSO	RSV_DMSO	ZNF596	protein_coding	protein_coding	1.12789	1.02004	1.071	0.0861324	0.261837	0.0696738	NA	0.14006	0	0.0865381	0	0.0865381	3.2711	NA	0.131558	0	0.1497	0.1497	0.8324	0.0122394	FALSE	0.99999	TRUE	yes	no	no	1	TRUE
87939	isoComp_00134705	geneComp_00028312	ENST00000398612.3	ZNF596	Control_DMSO	RSV_DMSO	ZNF596	protein_coding	protein_coding	1.12789	1.02004	1.071	0.0861324	0.261837	0.0696738	NA	0.154305	0.0784325	0.19398	0.0784325	0.112223	1.20578	NA	0.13725	0.102425	0.160025	0.0576	0.668089	0.0122394	FALSE	0.99999	TRUE	yes	no	no	1	TRUE
87940	isoComp_00134706	geneComp_00028312	ENST00000518320.6	ZNF596	Control_DMSO	RSV_DMSO	ZNF596	protein_coding	protein_coding	1.12789	1.02004	1.071	0.0861324	0.261837	0.0696738	NA	0.0441306	0.032252	0	0.032252	0	-2.07902	NA	0.0344417	0.030375	0	-0.030375	0.822913	0.0122394	FALSE	0.0613098	FALSE	no	no	no	0	TRUE
87941	isoComp_00134707	geneComp_00028312	ENST00000518414.5	ZNF596	Control_DMSO	RSV_DMSO	ZNF596	protein_coding	protein_coding	1.12789	1.02004	1.071	0.0861324	0.261837	0.0696738	NA	0.0344947	0	0	0	0	0	NA	0.0189333	0	0	0	NA	0.0122394	FALSE	0.301037	FALSE	yes	no	no	1	TRUE
87942	isoComp_00134708	geneComp_00028312	ENST00000521238.2	ZNF596	Control_DMSO	RSV_DMSO	ZNF596	protein_coding	processed_transcript	1.12789	1.02004	1.071	0.0861324	0.261837	0.0696738	NA	0.267693	0.129264	0.369008	0.0635711	0.149225	1.44441	NA	0.2246	0.116525	0.29735	0.180825	0.413515	0.0122394	NA	0.321315	FALSE	NA	NA	NA	0	TRUE
87943	isoComp_00134709	geneComp_00028312	ENST00000521270.5	ZNF596	Control_DMSO	RSV_DMSO	ZNF596	protein_coding	protein_coding	1.12789	1.02004	1.071	0.0861324	0.261837	0.0696738	NA	0.0233811	0.0220833	0.04806	0.0220833	0.027776	0.855723	NA	0.0285667	0.0197	0.066	0.0463	0.69211	0.0122394	FALSE	0.00690331	FALSE	yes	no	no	1	TRUE
87944	isoComp_00134710	geneComp_00028312	ENST00000522866.5	ZNF596	Control_DMSO	RSV_DMSO	ZNF596	protein_coding	protein_coding	1.12789	1.02004	1.071	0.0861324	0.261837	0.0696738	NA	0.113723	0.0298931	0.234287	0.0298931	0.150838	2.61436	NA	0.091275	0.02815	0.18675	0.1586	0.255066	0.0122394	FALSE	0.59721	FALSE	yes	no	no	1	TRUE
87945	isoComp_00134711	geneComp_00028312	ENST00000523162.5	ZNF596	Control_DMSO	RSV_DMSO	ZNF596	protein_coding	nonsense_mediated_decay	1.12789	1.02004	1.071	0.0861324	0.261837	0.0696738	NA	0.0214006	0.017071	0.0170453	0.017071	0.0170453	-0.00136544	NA	0.0185833	0.0223	0.016925	-0.005375	0.977883	0.0122394	TRUE	0.156257	FALSE	yes	no	no	1	TRUE
87946	isoComp_00134712	geneComp_00028312	ENST00000523333.1	ZNF596	Control_DMSO	RSV_DMSO	ZNF596	protein_coding	retained_intron	1.12789	1.02004	1.071	0.0861324	0.261837	0.0696738	NA	0.0272012	0	0	0	0	0	NA	0.0149333	0	0	0	NA	0.0122394	NA	0.393159	FALSE	NA	NA	NA	1	TRUE
82353	isoComp_00134716	geneComp_00028314	ENST00000561787.1	ZNF598	Control_DMSO	RSV_DMSO	ZNF598	protein_coding	retained_intron	22.8125	18.848	26.0617	0.797657	2.45513	0.467306	NA	3.24231	0.809024	3.74135	0.482194	0.671886	2.19543	NA	0.132708	0.040025	0.1407	0.100675	0.17744	0.17744	NA	0.00019977	FALSE	NA	NA	NA	0	NA
82354	isoComp_00134717	geneComp_00028314	ENST00000562103.2	ZNF598	Control_DMSO	RSV_DMSO	ZNF598	protein_coding	protein_coding	22.8125	18.848	26.0617	0.797657	2.45513	0.467306	NA	10.3127	6.56664	11.8837	2.27108	1.41422	0.854779	NA	0.441833	0.339975	0.4539	0.113925	0.811527	0.17744	FALSE	1	TRUE	no	yes	no	0	NA
82355	isoComp_00134718	geneComp_00028314	ENST00000562988.5	ZNF598	Control_DMSO	RSV_DMSO	ZNF598	protein_coding	retained_intron	22.8125	18.848	26.0617	0.797657	2.45513	0.467306	NA	1.23948	1.30224	1.56293	0.245861	0.188285	0.261422	NA	0.0555417	0.0688	0.06115	-0.00765	0.877277	0.17744	NA	0.999701	TRUE	NA	NA	NA	3	NA
82356	isoComp_00134719	geneComp_00028314	ENST00000563630.6	ZNF598	Control_DMSO	RSV_DMSO	ZNF598	protein_coding	protein_coding	22.8125	18.848	26.0617	0.797657	2.45513	0.467306	NA	0.672999	2.019	0	2.019	0	-7.66462	NA	0.0379833	0.11395	0	-0.11395	0.878024	0.17744	FALSE	1	TRUE	no	yes	no	2	NA
82359	isoComp_00134722	geneComp_00028314	ENST00000565396.5	ZNF598	Control_DMSO	RSV_DMSO	ZNF598	protein_coding	retained_intron	22.8125	18.848	26.0617	0.797657	2.45513	0.467306	NA	0.615605	0.558878	0.74392	0.114406	0.0559612	0.406293	NA	0.027175	0.029325	0.02915	-0.000175	0.947217	0.17744	NA	0.999833	TRUE	NA	NA	NA	7	NA
82360	isoComp_00134723	geneComp_00028314	ENST00000567008.1	ZNF598	Control_DMSO	RSV_DMSO	ZNF598	protein_coding	retained_intron	22.8125	18.848	26.0617	0.797657	2.45513	0.467306	NA	6.2533	7.14713	7.23412	0.854452	0.594897	0.0174293	NA	0.283842	0.3856	0.278525	-0.107075	0.271563	0.17744	NA	0.150887	FALSE	NA	NA	NA	0	NA
67516	isoComp_00134726	geneComp_00028315	ENST00000329285.13	ZNF599	Control_DMSO	RSV_DMSO	ZNF599	protein_coding	protein_coding	2.02281	3.49685	1.18464	0.124463	0.194807	-1.5536	NA	0.155832	0	0.153337	0	0.0976183	4.02978	NA	0.109	0	0.103875	0.103875	0.0543868	0.0543868	FALSE	1	TRUE	yes	yes	no	0	NA
67517	isoComp_00134727	geneComp_00028315	ENST00000587354.6	ZNF599	Control_DMSO	RSV_DMSO	ZNF599	protein_coding	protein_coding	2.02281	3.49685	1.18464	0.124463	0.194807	-1.5536	NA	0.531376	0.926406	0.398042	0.0622941	0.0303079	-1.19842	NA	0.275033	0.265975	0.361075	0.0951	0.481281	0.0543868	FALSE	0.53039	FALSE	yes	no	no	0	NA
67518	isoComp_00134728	geneComp_00028315	ENST00000588760.1	ZNF599	Control_DMSO	RSV_DMSO	ZNF599	protein_coding	protein_coding	2.02281	3.49685	1.18464	0.124463	0.194807	-1.5536	NA	1.0302	1.92555	0.456525	0.134043	0.188007	-2.05272	NA	0.460792	0.549575	0.3252	-0.224375	0.317133	0.0543868	FALSE	0.4954	FALSE	yes	no	no	0	NA
67519	isoComp_00134729	geneComp_00028315	ENST00000588788.1	ZNF599	Control_DMSO	RSV_DMSO	ZNF599	protein_coding	retained_intron	2.02281	3.49685	1.18464	0.124463	0.194807	-1.5536	NA	0.0509661	0.0596294	0.0329754	0.0167559	0.0329754	-0.696188	NA	0.0291417	0.016925	0.02885	0.011925	0.976301	0.0543868	NA	0.22168	FALSE	NA	NA	NA	1	NA
67520	isoComp_00134730	geneComp_00028315	ENST00000673678.1	ZNF599	Control_DMSO	RSV_DMSO	ZNF599	protein_coding	nonsense_mediated_decay	2.02281	3.49685	1.18464	0.124463	0.194807	-1.5536	NA	0.249666	0.57098	0.143765	0.0258073	0.0849482	-1.91776	NA	0.124725	0.1636	0.181025	0.017425	0.706783	0.0543868	TRUE	0.999999	TRUE	no	no	no	0	NA
91186	isoComp_00134793	geneComp_00028325	ENST00000293471.11	ZNF613	Control_DMSO	RSV_DMSO	ZNF613	protein_coding	protein_coding	3.91506	3.94476	4.79676	0.31818	0.213041	0.281474	NA	1.61142	1.86645	1.70869	0.0547845	0.151468	-0.126696	NA	0.423333	0.4865	0.362275	-0.124225	0.331912	0.331912	FALSE	1	TRUE	yes	yes	no	1	NA
91187	isoComp_00134794	geneComp_00028325	ENST00000391794.8	ZNF613	Control_DMSO	RSV_DMSO	ZNF613	protein_coding	protein_coding	3.91506	3.94476	4.79676	0.31818	0.213041	0.281474	NA	1.4228	1.19794	1.83468	0.195056	0.196262	0.610824	NA	0.363725	0.2992	0.383475	0.084275	0.433323	0.331912	FALSE	0.999999	TRUE	yes	yes	no	1	NA
91189	isoComp_00134796	geneComp_00028325	ENST00000593395.1	ZNF613	Control_DMSO	RSV_DMSO	ZNF613	protein_coding	processed_transcript	3.91506	3.94476	4.79676	0.31818	0.213041	0.281474	NA	0.215925	0.193021	0.1868	0.0937756	0.0393263	-0.0449013	NA	0.057725	0.04685	0.0383	-0.00855	0.942545	0.331912	NA	0.299373	FALSE	NA	NA	NA	0	NA
91190	isoComp_00134797	geneComp_00028325	ENST00000599683.5	ZNF613	Control_DMSO	RSV_DMSO	ZNF613	protein_coding	protein_coding	3.91506	3.94476	4.79676	0.31818	0.213041	0.281474	NA	0.419626	0.484012	0.738895	0.123496	0.170494	0.600216	NA	0.093	0.117	0.150175	0.033175	0.738108	0.331912	FALSE	0.235656	FALSE	no	no	no	0	NA
91191	isoComp_00134798	geneComp_00028325	ENST00000600853.1	ZNF613	Control_DMSO	RSV_DMSO	ZNF613	protein_coding	protein_coding	3.91506	3.94476	4.79676	0.31818	0.213041	0.281474	NA	0.127826	0.128704	0.184587	0.0781637	0.116676	0.488404	NA	0.0304417	0.033025	0.038025	0.005	0.992796	0.331912	FALSE	0.883375	TRUE	yes	no	no	0	NA
91192	isoComp_00134799	geneComp_00028325	ENST00000601794.1	ZNF613	Control_DMSO	RSV_DMSO	ZNF613	protein_coding	protein_coding	3.91506	3.94476	4.79676	0.31818	0.213041	0.281474	NA	0.105047	0.0746296	0.143102	0.0523891	0.086891	0.855254	NA	0.0274917	0.0174	0.0277	0.0103	0.936978	0.331912	NA	0.245471	FALSE	NA	NA	NA	0	NA
104780	isoComp_00134804	geneComp_00028327	ENST00000391795.7	ZNF615	Control_DMSO	RSV_DMSO	ZNF615	protein_coding	protein_coding	3.70067	4.21686	3.44643	0.122376	0.480786	-0.290303	NA	0.0964227	0.183608	0.0367373	0.043486	0.0367373	-2.05049	NA	0.0238333	0.04305	0.00925	-0.0338	0.150613	0.000277982	FALSE	1	TRUE	yes	no	no	0	TRUE
104781	isoComp_00134805	geneComp_00028327	ENST00000594083.5	ZNF615	Control_DMSO	RSV_DMSO	ZNF615	protein_coding	protein_coding	3.70067	4.21686	3.44643	0.122376	0.480786	-0.290303	NA	1.70382	2.08031	1.25373	0.104954	0.471394	-0.726025	NA	0.462575	0.494875	0.367025	-0.12785	0.754684	0.000277982	FALSE	1	TRUE	yes	no	no	0	TRUE
104782	isoComp_00134806	geneComp_00028327	ENST00000595114.1	ZNF615	Control_DMSO	RSV_DMSO	ZNF615	protein_coding	processed_transcript	3.70067	4.21686	3.44643	0.122376	0.480786	-0.290303	NA	0.0614346	0.041884	0.0456255	0.041884	0.0267661	0.100456	NA	0.0185167	0.0096	0.017275	0.007675	0.739917	0.000277982	NA	0.0849347	FALSE	NA	NA	NA	0	TRUE
104783	isoComp_00134807	geneComp_00028327	ENST00000597747.5	ZNF615	Control_DMSO	RSV_DMSO	ZNF615	protein_coding	protein_coding	3.70067	4.21686	3.44643	0.122376	0.480786	-0.290303	NA	0.122977	0.1656	0.102299	0.061636	0.0679396	-0.644951	NA	0.031725	0.03855	0.02855	-0.01	0.745592	0.000277982	FALSE	0.695661	FALSE	yes	no	no	0	TRUE
104784	isoComp_00134808	geneComp_00028327	ENST00000597905.5	ZNF615	Control_DMSO	RSV_DMSO	ZNF615	protein_coding	processed_transcript	3.70067	4.21686	3.44643	0.122376	0.480786	-0.290303	NA	0.0997674	0.197319	0	0.0778548	0	-4.37378	NA	0.0261333	0.04735	0	-0.04735	0.0353675	0.000277982	NA	0.0851181	FALSE	NA	NA	NA	0	TRUE
104785	isoComp_00134809	geneComp_00028327	ENST00000598071.6	ZNF615	Control_DMSO	RSV_DMSO	ZNF615	protein_coding	protein_coding	3.70067	4.21686	3.44643	0.122376	0.480786	-0.290303	NA	0.645912	0.826765	0.627263	0.166206	0.278266	-0.392933	NA	0.177742	0.194725	0.200725	0.006	0.912299	0.000277982	FALSE	1	TRUE	yes	no	no	0	TRUE
104786	isoComp_00134810	geneComp_00028327	ENST00000599115.5	ZNF615	Control_DMSO	RSV_DMSO	ZNF615	protein_coding	nonsense_mediated_decay	3.70067	4.21686	3.44643	0.122376	0.480786	-0.290303	NA	0.285748	0	0.508104	0	0.172225	5.69517	NA	0.0760333	0	0.1314	0.1314	0.000277982	0.000277982	TRUE	0.64949	FALSE	yes	no	no	0	TRUE
104787	isoComp_00134811	geneComp_00028327	ENST00000599177.5	ZNF615	Control_DMSO	RSV_DMSO	ZNF615	protein_coding	nonsense_mediated_decay	3.70067	4.21686	3.44643	0.122376	0.480786	-0.290303	NA	0.23047	0.156586	0.346618	0.0967492	0.236409	1.09811	NA	0.0702833	0.038175	0.1186	0.080425	0.908432	0.000277982	TRUE	1	TRUE	yes	no	no	0	TRUE
104788	isoComp_00134812	geneComp_00028327	ENST00000599631.5	ZNF615	Control_DMSO	RSV_DMSO	ZNF615	protein_coding	protein_coding	3.70067	4.21686	3.44643	0.122376	0.480786	-0.290303	NA	0.133675	0.0880258	0.243515	0.0534319	0.142103	1.37084	NA	0.032875	0.0203	0.059425	0.039125	0.540165	0.000277982	FALSE	0.00329241	FALSE	no	no	no	0	TRUE
104789	isoComp_00134813	geneComp_00028327	ENST00000601178.5	ZNF615	Control_DMSO	RSV_DMSO	ZNF615	protein_coding	protein_coding	3.70067	4.21686	3.44643	0.122376	0.480786	-0.290303	NA	0.278067	0.446732	0.185424	0.120459	0.107057	-1.22474	NA	0.0704083	0.1065	0.04505	-0.06145	0.424964	0.000277982	FALSE	0.767592	TRUE	yes	no	no	0	TRUE
104524	isoComp_00134863	geneComp_00028340	ENST00000391718.3	ZNF628	Control_DMSO	RSV_DMSO	ZNF628	protein_coding	protein_coding	2.13251	1.78591	2.07903	0.198519	0.190692	0.218116	NA	0.652015	0.873164	0	0.306285	0	-6.46461	NA	0.307817	0.499	0	-0.499	0.00779121	0.00509342	FALSE	1	TRUE	yes	yes	no	0	FALSE
104525	isoComp_00134864	geneComp_00028340	ENST00000591164.1	ZNF628	Control_DMSO	RSV_DMSO	ZNF628	protein_coding	protein_coding	2.13251	1.78591	2.07903	0.198519	0.190692	0.218116	NA	0.0402297	0.0318693	0	0.0318693	0	-2.06589	NA	0.0178667	0.01635	0	-0.01635	0.779341	0.00509342	FALSE	0.926251	TRUE	yes	no	no	0	FALSE
104526	isoComp_00134865	geneComp_00028340	ENST00000598519.2	ZNF628	Control_DMSO	RSV_DMSO	ZNF628	protein_coding	protein_coding	2.13251	1.78591	2.07903	0.198519	0.190692	0.218116	NA	1.44026	0.880877	2.07903	0.328414	0.190692	1.22953	NA	0.674325	0.48465	1	0.51535	0.00509342	0.00509342	FALSE	1	TRUE	yes	yes	no	0	FALSE
81420	isoComp_00135003	geneComp_00028362	ENST00000300849.5	ZNF668	Control_DMSO	RSV_DMSO	ZNF668	protein_coding	protein_coding	2.15531	1.80112	2.5922	0.164965	0.380689	0.522846	NA	1.87233	1.33723	2.39912	0.123091	0.370019	0.838513	NA	0.862192	0.750125	0.923075	0.17295	0.0240411	0.0240411	FALSE	1	TRUE	yes	yes	no	0	FALSE
81422	isoComp_00135005	geneComp_00028362	ENST00000417935.1	ZNF668	Control_DMSO	RSV_DMSO	ZNF668	protein_coding	protein_coding	2.15531	1.80112	2.5922	0.164965	0.380689	0.522846	NA	0.0334189	0	0	0	0	0	NA	0.014175	0	0	0	NA	0.0240411	FALSE	0.799778	TRUE	no	yes	no	0	FALSE
81424	isoComp_00135007	geneComp_00028362	ENST00000538906.5	ZNF668	Control_DMSO	RSV_DMSO	ZNF668	protein_coding	protein_coding	2.15531	1.80112	2.5922	0.164965	0.380689	0.522846	NA	0.215967	0.406248	0.149943	0.123345	0.0507196	-1.37988	NA	0.106675	0.2194	0.0565	-0.1629	0.0436367	0.0240411	FALSE	1	TRUE	yes	yes	no	0	FALSE
104383	isoComp_00135037	geneComp_00028370	ENST00000359788.9	ZNF675	Control_DMSO	RSV_DMSO	ZNF675	protein_coding	protein_coding	4.65124	6.18327	3.63703	0.445627	0.410056	-0.763979	NA	3.60869	4.97597	3.15975	0.292278	0.329881	-0.653506	NA	0.784375	0.807875	0.87165	0.063775	0.341874	0.229131	FALSE	1	TRUE	yes	no	no	0	NA
104384	isoComp_00135038	geneComp_00028370	ENST00000596211.5	ZNF675	Control_DMSO	RSV_DMSO	ZNF675	protein_coding	protein_coding	4.65124	6.18327	3.63703	0.445627	0.410056	-0.763979	NA	0.0661842	0.100588	0	0.100588	0	-3.46712	NA	0.0139083	0.0147	0	-0.0147	0.930535	0.229131	FALSE	0.375598	FALSE	yes	no	no	0	NA
104385	isoComp_00135039	geneComp_00028370	ENST00000599168.1	ZNF675	Control_DMSO	RSV_DMSO	ZNF675	protein_coding	protein_coding	4.65124	6.18327	3.63703	0.445627	0.410056	-0.763979	NA	0.360125	0.223163	0.0836381	0.0998775	0.0836381	-1.31617	NA	0.0666	0.03335	0.01825	-0.0151	0.56191	0.229131	FALSE	0.28703	FALSE	yes	no	no	0	NA
104387	isoComp_00135041	geneComp_00028370	ENST00000600299.1	ZNF675	Control_DMSO	RSV_DMSO	ZNF675	protein_coding	retained_intron	4.65124	6.18327	3.63703	0.445627	0.410056	-0.763979	NA	0.136729	0.221161	0.0635147	0.0254957	0.0280878	-1.65279	NA	0.0288167	0.035975	0.01845	-0.017525	0.229131	0.229131	NA	0.999994	TRUE	NA	NA	NA	0	NA
104388	isoComp_00135042	geneComp_00028370	ENST00000601010.5	ZNF675	Control_DMSO	RSV_DMSO	ZNF675	protein_coding	protein_coding	4.65124	6.18327	3.63703	0.445627	0.410056	-0.763979	NA	0.452606	0.597864	0.330125	0.0774296	0.0340236	-0.837683	NA	0.100758	0.096	0.09165	-0.00435	0.889637	0.229131	FALSE	0.537098	FALSE	yes	no	no	0	NA
95123	isoComp_00135054	geneComp_00028373	ENST00000343776.10	ZNF678	Control_DMSO	RSV_DMSO	ZNF678	protein_coding	protein_coding	3.72432	3.80786	3.67422	0.37849	0.601383	-0.0514053	NA	0.56976	0.509355	0.616944	0.0771011	0.137944	0.271617	NA	0.155842	0.13965	0.164825	0.025175	0.719812	0.377296	FALSE	0.999997	TRUE	yes	no	no	0	NA
95124	isoComp_00135055	geneComp_00028373	ENST00000397097.4	ZNF678	Control_DMSO	RSV_DMSO	ZNF678	protein_coding	protein_coding	3.72432	3.80786	3.67422	0.37849	0.601383	-0.0514053	NA	1.22479	1.42908	1.08783	0.078905	0.10926	-0.390492	NA	0.337475	0.381475	0.320225	-0.06125	0.516528	0.377296	FALSE	0.999997	TRUE	yes	no	no	0	NA
95125	isoComp_00135056	geneComp_00028373	ENST00000440339.1	ZNF678	Control_DMSO	RSV_DMSO	ZNF678	protein_coding	protein_coding	3.72432	3.80786	3.67422	0.37849	0.601383	-0.0514053	NA	1.0952	0.938076	0.959251	0.184342	0.214626	0.0318676	NA	0.290133	0.240675	0.253525	0.01285	0.89477	0.377296	FALSE	0.80411	TRUE	yes	no	no	0	NA
95126	isoComp_00135057	geneComp_00028373	ENST00000465266.1	ZNF678	Control_DMSO	RSV_DMSO	ZNF678	protein_coding	processed_transcript	3.72432	3.80786	3.67422	0.37849	0.601383	-0.0514053	NA	0.0685496	0.205649	0	0.205649	0	-4.43061	NA	0.0150167	0.04505	0	-0.04505	0.844718	0.377296	NA	0.178384	FALSE	NA	NA	NA	0	NA
95127	isoComp_00135058	geneComp_00028373	ENST00000608949.5	ZNF678	Control_DMSO	RSV_DMSO	ZNF678	protein_coding	protein_coding	3.72432	3.80786	3.67422	0.37849	0.601383	-0.0514053	NA	0.766028	0.725704	1.0102	0.126275	0.244577	0.471649	NA	0.201542	0.1932	0.261425	0.068225	0.377296	0.377296	FALSE	0.175224	FALSE	no	no	no	0	NA
115698	isoComp_00135086	geneComp_00028381	ENST00000223459.10	ZNF688	Control_DMSO	RSV_DMSO	ZNF688	protein_coding	protein_coding	4.83358	7.19654	5.87602	0.397787	0.596377	-0.292015	NA	0.599177	0.654592	0.767181	0.128127	0.046532	0.225782	NA	0.166417	0.091625	0.136275	0.04465	0.392239	0.383303	FALSE	0.998926	TRUE	yes	yes	no	1	NA
115699	isoComp_00135087	geneComp_00028381	ENST00000562455.1	ZNF688	Control_DMSO	RSV_DMSO	ZNF688	protein_coding	retained_intron	4.83358	7.19654	5.87602	0.397787	0.596377	-0.292015	NA	0.112653	0.15169	0.160677	0.0887142	0.0679254	0.0780442	NA	0.0231333	0.020225	0.029675	0.00945	0.786003	0.383303	NA	0.0413475	FALSE	NA	NA	NA	1	NA
115700	isoComp_00135088	geneComp_00028381	ENST00000563276.5	ZNF688	Control_DMSO	RSV_DMSO	ZNF688	protein_coding	protein_coding	4.83358	7.19654	5.87602	0.397787	0.596377	-0.292015	NA	0.188701	0.148342	0.227372	0.0808018	0.071407	0.584108	NA	0.07005	0.021625	0.036025	0.0144	0.498973	0.383303	FALSE	0.993756	TRUE	yes	yes	no	0	NA
115701	isoComp_00135089	geneComp_00028381	ENST00000563665.3	ZNF688	Control_DMSO	RSV_DMSO	ZNF688	protein_coding	retained_intron	4.83358	7.19654	5.87602	0.397787	0.596377	-0.292015	NA	1.20982	1.67845	1.54481	0.234119	0.383719	-0.118969	NA	0.259717	0.23355	0.257275	0.023725	0.915523	0.383303	NA	0.980785	TRUE	NA	NA	NA	2	NA
115702	isoComp_00135090	geneComp_00028381	ENST00000566632.5	ZNF688	Control_DMSO	RSV_DMSO	ZNF688	protein_coding	protein_coding	4.83358	7.19654	5.87602	0.397787	0.596377	-0.292015	NA	2.34647	4.1959	2.57694	0.416635	0.623395	-0.701169	NA	0.393725	0.579775	0.43955	-0.140225	0.383303	0.383303	NA	0.73755	TRUE	NA	NA	NA	0	NA
115703	isoComp_00135091	geneComp_00028381	ENST00000567855.1	ZNF688	Control_DMSO	RSV_DMSO	ZNF688	protein_coding	protein_coding	4.83358	7.19654	5.87602	0.397787	0.596377	-0.292015	NA	0.376769	0.367563	0.599044	0.19199	0.288147	0.689828	NA	0.0869417	0.053175	0.1012	0.048025	0.828462	0.383303	FALSE	0.788595	TRUE	yes	yes	no	0	NA
104517	isoComp_00135127	geneComp_00028386	ENST00000339986.8	ZNF695	Control_DMSO	RSV_DMSO	ZNF695	protein_coding	protein_coding	2.0077	3.27488	1.62461	0.170012	0.17142	-1.00689	NA	0.46305	0.609558	0.396628	0.0542503	0.0547343	-0.607531	NA	0.26775	0.18555	0.26235	0.0768	0.539776	0.217889	FALSE	0.999992	TRUE	yes	no	no	0	NA
104518	isoComp_00135128	geneComp_00028386	ENST00000366504.6	ZNF695	Control_DMSO	RSV_DMSO	ZNF695	protein_coding	nonsense_mediated_decay	2.0077	3.27488	1.62461	0.170012	0.17142	-1.00689	NA	0.179774	0.240625	0.236413	0.156106	0.170407	-0.0244487	NA	0.0832833	0.068775	0.121475	0.0527	0.89393	0.217889	TRUE	0.44219	FALSE	yes	no	no	0	NA
104519	isoComp_00135129	geneComp_00028386	ENST00000479214.5	ZNF695	Control_DMSO	RSV_DMSO	ZNF695	protein_coding	nonsense_mediated_decay	2.0077	3.27488	1.62461	0.170012	0.17142	-1.00689	NA	0.891423	1.44775	0.729122	0.0639991	0.076755	-0.979856	NA	0.44525	0.44805	0.472875	0.024825	0.944591	0.217889	TRUE	0.359214	FALSE	yes	no	no	0	NA
104520	isoComp_00135130	geneComp_00028386	ENST00000487338.6	ZNF695	Control_DMSO	RSV_DMSO	ZNF695	protein_coding	protein_coding	2.0077	3.27488	1.62461	0.170012	0.17142	-1.00689	NA	0.0807677	0.156571	0.0670558	0.0682151	0.0670558	-1.11216	NA	0.0369917	0.0481	0.033325	-0.014775	0.661073	0.217889	FALSE	0.836296	TRUE	yes	no	no	0	NA
104521	isoComp_00135131	geneComp_00028386	ENST00000491337.6	ZNF695	Control_DMSO	RSV_DMSO	ZNF695	protein_coding	nonsense_mediated_decay	2.0077	3.27488	1.62461	0.170012	0.17142	-1.00689	NA	0.392683	0.820376	0.195394	0.17751	0.0781745	-2.01537	NA	0.166717	0.249525	0.10995	-0.139575	0.217889	0.217889	TRUE	0.309191	FALSE	yes	no	no	0	NA
56866	isoComp_00135223	geneComp_00028406	ENST00000268154.9	ZNF710	Control_DMSO	RSV_DMSO	ZNF710	protein_coding	protein_coding	13.5421	5.23751	30.2596	0.160502	3.44632	2.52816	NA	8.24284	4.09507	17.375	0.174167	0.700183	2.08236	NA	0.680867	0.782425	0.5918	-0.190625	0.0219372	1.00514e-13	FALSE	1	TRUE	yes	yes	no	2	TRUE
56867	isoComp_00135224	geneComp_00028406	ENST00000558883.1	ZNF710	Control_DMSO	RSV_DMSO	ZNF710	protein_coding	protein_coding	13.5421	5.23751	30.2596	0.160502	3.44632	2.52816	NA	0.943775	0.537315	1.70647	0.0785878	0.363925	1.649	NA	0.0917917	0.1027	0.059475	-0.043225	0.246504	1.00514e-13	FALSE	0.999995	TRUE	yes	no	no	0	TRUE
56869	isoComp_00135226	geneComp_00028406	ENST00000559419.1	ZNF710	Control_DMSO	RSV_DMSO	ZNF710	protein_coding	protein_coding	13.5421	5.23751	30.2596	0.160502	3.44632	2.52816	NA	0.977528	0	2.60726	0	0.625956	8.03191	NA	0.0457417	0	0.0848	0.0848	1.00514e-13	1.00514e-13	FALSE	0.908772	TRUE	no	no	no	0	TRUE
56870	isoComp_00135227	geneComp_00028406	ENST00000560908.1	ZNF710	Control_DMSO	RSV_DMSO	ZNF710	protein_coding	processed_transcript	13.5421	5.23751	30.2596	0.160502	3.44632	2.52816	NA	3.36253	0.605126	8.52451	0.22566	2.79945	3.79435	NA	0.181217	0.114875	0.262775	0.1479	0.356973	1.00514e-13	NA	0.000357621	FALSE	NA	NA	NA	0	TRUE
124066	isoComp_00135254	geneComp_00028412	ENST00000510175.6	ZNF718	Control_DMSO	RSV_DMSO	ZNF718	protein_coding	protein_coding	2.17206	2.48953	1.82649	0.111188	0.12114	-0.44471	NA	0.889524	1.24704	0.718765	0.0552561	0.1369	-0.786506	NA	0.40305	0.504475	0.384975	-0.1195	0.264289	0.264289	FALSE	0.999981	TRUE	yes	no	no	0	NA
124067	isoComp_00135255	geneComp_00028412	ENST00000609714.1	ZNF718	Control_DMSO	RSV_DMSO	ZNF718	protein_coding	protein_coding	2.17206	2.48953	1.82649	0.111188	0.12114	-0.44471	NA	0.93073	0.956463	0.757665	0.0842478	0.0190851	-0.332239	NA	0.432125	0.383625	0.419475	0.03585	0.777661	0.264289	FALSE	0.999963	TRUE	yes	no	no	0	NA
124068	isoComp_00135256	geneComp_00028412	ENST00000642529.1	ZNF718	Control_DMSO	RSV_DMSO	ZNF718	protein_coding	nonsense_mediated_decay	2.17206	2.48953	1.82649	0.111188	0.12114	-0.44471	NA	0.35181	0.286029	0.350056	0.0786051	0.035707	0.282487	NA	0.164825	0.111925	0.19555	0.083625	0.288639	0.264289	TRUE	0.131178	FALSE	yes	no	no	0	NA
87869	isoComp_00135303	geneComp_00028424	ENST00000311015.7	ZNF738	Control_DMSO	RSV_DMSO	ZNF738	protein_coding	protein_coding	7.05771	11.1522	5.51342	0.255725	0.395177	-1.015	NA	2.93116	4.04968	3.07788	0.356395	0.177765	-0.394747	NA	0.437742	0.3636	0.572375	0.208775	0.0312346	4.50769e-05	FALSE	0.486079	FALSE	yes	no	no	1	NA
87870	isoComp_00135304	geneComp_00028424	ENST00000380870.8	ZNF738	Control_DMSO	RSV_DMSO	ZNF738	protein_coding	protein_coding	7.05771	11.1522	5.51342	0.255725	0.395177	-1.015	NA	2.3386	4.4272	1.79242	0.436975	0.486683	-1.29971	NA	0.297742	0.3983	0.3126	-0.0857	0.501191	4.50769e-05	FALSE	0.507988	FALSE	yes	no	no	0	NA
87871	isoComp_00135305	geneComp_00028424	ENST00000594245.1	ZNF738	Control_DMSO	RSV_DMSO	ZNF738	protein_coding	protein_coding	7.05771	11.1522	5.51342	0.255725	0.395177	-1.015	NA	0.108452	0.0486175	0.184723	0.0196034	0.0653832	1.73202	NA	0.0199167	0.004375	0.034475	0.0301	0.0142394	4.50769e-05	FALSE	0.0181511	FALSE	no	no	no	0	NA
87872	isoComp_00135306	geneComp_00028424	ENST00000597492.1	ZNF738	Control_DMSO	RSV_DMSO	ZNF738	protein_coding	nonsense_mediated_decay	7.05771	11.1522	5.51342	0.255725	0.395177	-1.015	NA	0.795902	1.61996	0.264981	0.176639	0.0383186	-2.56743	NA	0.103775	0.14555	0.04925	-0.0963	4.50769e-05	4.50769e-05	TRUE	0.0467105	FALSE	no	no	no	0	NA
87873	isoComp_00135307	geneComp_00028424	ENST00000597810.5	ZNF738	Control_DMSO	RSV_DMSO	ZNF738	protein_coding	protein_coding	7.05771	11.1522	5.51342	0.255725	0.395177	-1.015	NA	0.883597	1.0068	0.193406	0.376355	0.123255	-2.3216	NA	0.140817	0.08815	0.031275	-0.056875	0.368449	4.50769e-05	FALSE	0.410979	FALSE	yes	no	no	0	NA
43287	isoComp_00135439	geneComp_00028452	ENST00000221355.10	ZNF780B	Control_DMSO	RSV_DMSO	ZNF780B	protein_coding	protein_coding	7.13511	7.19781	6.039	0.67758	1.49704	-0.252864	NA	0.914248	0.950671	0.550443	0.11135	0.189983	-0.777474	NA	0.126283	0.1383	0.088975	-0.049325	0.546287	0.0835556	FALSE	1	TRUE	yes	no	no	1	NA
43288	isoComp_00135440	geneComp_00028452	ENST00000434248.6	ZNF780B	Control_DMSO	RSV_DMSO	ZNF780B	protein_coding	protein_coding	7.13511	7.19781	6.039	0.67758	1.49704	-0.252864	NA	1.75715	1.93788	1.59008	0.0520751	0.112122	-0.283766	NA	0.265417	0.2748	0.302875	0.028075	0.932254	0.0835556	FALSE	1	TRUE	yes	no	no	0	NA
43289	isoComp_00135441	geneComp_00028452	ENST00000593605.1	ZNF780B	Control_DMSO	RSV_DMSO	ZNF780B	protein_coding	protein_coding	7.13511	7.19781	6.039	0.67758	1.49704	-0.252864	NA	0.809299	0.811821	0.398238	0.226026	0.206718	-1.00941	NA	0.106867	0.10965	0.058725	-0.050925	0.486241	0.0835556	FALSE	0.295165	FALSE	yes	no	no	0	NA
43290	isoComp_00135442	geneComp_00028452	ENST00000594811.1	ZNF780B	Control_DMSO	RSV_DMSO	ZNF780B	protein_coding	retained_intron	7.13511	7.19781	6.039	0.67758	1.49704	-0.252864	NA	0.119009	0.201813	0.0373985	0.0516411	0.0373985	-2.15988	NA	0.0162833	0.028825	0.006	-0.022825	0.167752	0.0835556	NA	0.142786	FALSE	NA	NA	NA	0	NA
43291	isoComp_00135443	geneComp_00028452	ENST00000595995.5	ZNF780B	Control_DMSO	RSV_DMSO	ZNF780B	protein_coding	non_stop_decay	7.13511	7.19781	6.039	0.67758	1.49704	-0.252864	NA	1.79776	2.35105	1.93041	0.609103	1.08081	-0.283069	NA	0.23065	0.313525	0.250525	-0.063	0.760282	0.0835556	FALSE	0.317667	FALSE	yes	no	no	0	NA
43292	isoComp_00135444	geneComp_00028452	ENST00000598845.5	ZNF780B	Control_DMSO	RSV_DMSO	ZNF780B	protein_coding	protein_coding	7.13511	7.19781	6.039	0.67758	1.49704	-0.252864	NA	1.55657	0.944576	1.53244	0.125975	0.16627	0.692284	NA	0.2333	0.13485	0.2929	0.15805	0.0835556	0.0835556	FALSE	0.283709	FALSE	yes	no	no	0	NA
43293	isoComp_00135445	geneComp_00028452	ENST00000617676.4	ZNF780B	Control_DMSO	RSV_DMSO	ZNF780B	protein_coding	protein_coding	7.13511	7.19781	6.039	0.67758	1.49704	-0.252864	NA	0.181076	0	0	0	0	0	NA	0.021175	0	0	0	NA	0.0835556	FALSE	1	TRUE	yes	no	no	0	NA
103162	isoComp_00135447	geneComp_00028454	ENST00000289032.12	ZNF782	Control_DMSO	RSV_DMSO	ZNF782	protein_coding	processed_transcript	2.57308	3.05535	1.88967	0.149303	0.143116	-0.690304	NA	0.0752174	0.117578	0.108074	0.117578	0.108074	-0.111692	NA	0.0343583	0.040725	0.06235	0.021625	0.928532	0.344801	NA	0.999999	TRUE	NA	NA	NA	0	NA
103163	isoComp_00135448	geneComp_00028454	ENST00000466833.5	ZNF782	Control_DMSO	RSV_DMSO	ZNF782	protein_coding	processed_transcript	2.57308	3.05535	1.88967	0.149303	0.143116	-0.690304	NA	0.0627064	0.0218305	0.0758747	0.0218305	0.0445217	1.43182	NA	0.0266333	0.0067	0.037625	0.030925	0.498933	0.344801	NA	0.146856	FALSE	NA	NA	NA	0	NA
103164	isoComp_00135449	geneComp_00028454	ENST00000478850.5	ZNF782	Control_DMSO	RSV_DMSO	ZNF782	protein_coding	protein_coding	2.57308	3.05535	1.88967	0.149303	0.143116	-0.690304	NA	0.933585	0.848341	0.748277	0.152526	0.174043	-0.178827	NA	0.367308	0.275775	0.3938	0.118025	0.531903	0.344801	FALSE	0.901848	TRUE	yes	no	no	0	NA
103165	isoComp_00135450	geneComp_00028454	ENST00000481138.6	ZNF782	Control_DMSO	RSV_DMSO	ZNF782	protein_coding	protein_coding	2.57308	3.05535	1.88967	0.149303	0.143116	-0.690304	NA	1.09709	1.35303	0.682655	0.095755	0.0679784	-0.976605	NA	0.42065	0.4464	0.359725	-0.086675	0.344801	0.344801	FALSE	1	TRUE	yes	no	no	0	NA
103166	isoComp_00135451	geneComp_00028454	ENST00000485322.1	ZNF782	Control_DMSO	RSV_DMSO	ZNF782	protein_coding	processed_transcript	2.57308	3.05535	1.88967	0.149303	0.143116	-0.690304	NA	0.0504519	0.0755478	0	0.0755478	0	-3.09673	NA	0.0153667	0.0232	0	-0.0232	0.909299	0.344801	NA	0.124831	FALSE	NA	NA	NA	0	NA
103167	isoComp_00135452	geneComp_00028454	ENST00000498811.2	ZNF782	Control_DMSO	RSV_DMSO	ZNF782	protein_coding	protein_coding	2.57308	3.05535	1.88967	0.149303	0.143116	-0.690304	NA	0.19147	0.287056	0.139056	0.0537866	0.0243259	-0.994878	NA	0.0732	0.093625	0.072675	-0.02095	0.797679	0.344801	FALSE	0.0327835	FALSE	yes	no	no	0	NA
103168	isoComp_00135453	geneComp_00028454	ENST00000535338.5	ZNF782	Control_DMSO	RSV_DMSO	ZNF782	protein_coding	protein_coding	2.57308	3.05535	1.88967	0.149303	0.143116	-0.690304	NA	0.162564	0.351964	0.135729	0.118005	0.135729	-1.31256	NA	0.0624667	0.11355	0.07385	-0.0397	0.419508	0.344801	FALSE	1	TRUE	yes	no	no	0	NA
105079	isoComp_00135485	geneComp_00028463	ENST00000356725.9	ZNF790	Control_DMSO	RSV_DMSO	ZNF790	protein_coding	protein_coding	4.06815	3.71668	4.92939	0.28722	0.388774	0.406442	NA	1.85117	1.40936	2.18079	0.0805557	0.129837	0.626212	NA	0.460375	0.381725	0.4476	0.065875	0.531842	0.00348263	FALSE	1	TRUE	yes	no	no	0	TRUE
105080	isoComp_00135486	geneComp_00028463	ENST00000525288.5	ZNF790	Control_DMSO	RSV_DMSO	ZNF790	protein_coding	protein_coding	4.06815	3.71668	4.92939	0.28722	0.388774	0.406442	NA	0.18181	0	0	0	0	0	NA	0.0479	0	0	0	NA	0.00348263	FALSE	0.37867	FALSE	yes	no	no	0	TRUE
105081	isoComp_00135487	geneComp_00028463	ENST00000528994.5	ZNF790	Control_DMSO	RSV_DMSO	ZNF790	protein_coding	protein_coding	4.06815	3.71668	4.92939	0.28722	0.388774	0.406442	NA	0.685911	0.485593	1.02963	0.202279	0.640317	1.06884	NA	0.161325	0.1412	0.187675	0.046475	0.863178	0.00348263	FALSE	0.760623	TRUE	yes	no	no	0	TRUE
105082	isoComp_00135488	geneComp_00028463	ENST00000586323.5	ZNF790	Control_DMSO	RSV_DMSO	ZNF790	protein_coding	protein_coding	4.06815	3.71668	4.92939	0.28722	0.388774	0.406442	NA	0.453357	1.01614	0	0.401348	0	-6.68108	NA	0.118808	0.252975	0	-0.252975	0.00348263	0.00348263	FALSE	0.498579	FALSE	yes	no	no	0	TRUE
105083	isoComp_00135489	geneComp_00028463	ENST00000613249.4	ZNF790	Control_DMSO	RSV_DMSO	ZNF790	protein_coding	protein_coding	4.06815	3.71668	4.92939	0.28722	0.388774	0.406442	NA	0.255841	0.336366	0.431157	0.220087	0.209659	0.348994	NA	0.0607333	0.09935	0.08285	-0.0165	0.763759	0.00348263	FALSE	1	TRUE	yes	no	no	0	TRUE
105084	isoComp_00135490	geneComp_00028463	ENST00000614179.4	ZNF790	Control_DMSO	RSV_DMSO	ZNF790	protein_coding	protein_coding	4.06815	3.71668	4.92939	0.28722	0.388774	0.406442	NA	0.618752	0.413888	1.28782	0.150565	0.469813	1.61433	NA	0.144458	0.108125	0.281925	0.1738	0.703637	0.00348263	FALSE	1	TRUE	yes	no	no	0	TRUE
5060	isoComp_00135526	geneComp_00028471	ENST00000265827.8	ZNF800	Control_DMSO	RSV_DMSO	ZNF800	protein_coding	protein_coding	17.967	11.9133	19.001	0.505263	1.54244	0.673048	NA	9.60647	6.4642	11.1902	0.186378	0.691039	0.790744	NA	0.540433	0.54395	0.59295	0.049	0.206243	0.206243	FALSE	1	TRUE	yes	yes	no	3	NA
5061	isoComp_00135527	geneComp_00028471	ENST00000393312.5	ZNF800	Control_DMSO	RSV_DMSO	ZNF800	protein_coding	protein_coding	17.967	11.9133	19.001	0.505263	1.54244	0.673048	NA	2.83178	1.8304	1.92766	0.11439	0.657474	0.0743007	NA	0.151767	0.154125	0.094125	-0.06	0.594626	0.206243	FALSE	1	TRUE	yes	yes	no	1	NA
5063	isoComp_00135529	geneComp_00028471	ENST00000434602.5	ZNF800	Control_DMSO	RSV_DMSO	ZNF800	protein_coding	protein_coding	17.967	11.9133	19.001	0.505263	1.54244	0.673048	NA	0.233842	0.240054	0.284146	0.0513304	0.095863	0.234291	NA	0.0140333	0.019725	0.014425	-0.0053	0.662551	0.206243	FALSE	0.984163	TRUE	no	yes	no	0	NA
5064	isoComp_00135530	geneComp_00028471	ENST00000436992.5	ZNF800	Control_DMSO	RSV_DMSO	ZNF800	protein_coding	protein_coding	17.967	11.9133	19.001	0.505263	1.54244	0.673048	NA	0.247716	0.137894	0.12758	0.0816252	0.0743339	-0.104293	NA	0.0127167	0.010975	0.00615	-0.004825	0.940833	0.206243	FALSE	0.411006	FALSE	no	no	no	0	NA
5065	isoComp_00135531	geneComp_00028471	ENST00000485577.1	ZNF800	Control_DMSO	RSV_DMSO	ZNF800	protein_coding	processed_transcript	17.967	11.9133	19.001	0.505263	1.54244	0.673048	NA	4.99787	3.24075	5.32331	0.245422	0.240211	0.71426	NA	0.278625	0.271225	0.285075	0.01385	0.838402	0.206243	NA	0.42292	FALSE	NA	NA	NA	0	NA
102499	isoComp_00135643	geneComp_00028492	ENST00000322146.9	ZNF836	Control_DMSO	RSV_DMSO	ZNF836	protein_coding	protein_coding	7.06186	6.98476	11.2612	0.331383	0.186355	0.6883	NA	1.4876	1.72151	2.33847	0.252563	0.230539	0.439686	NA	0.197633	0.2464	0.2072	-0.0392	0.657498	0.0984398	FALSE	1	TRUE	yes	no	no	1	NA
102500	isoComp_00135644	geneComp_00028492	ENST00000596428.5	ZNF836	Control_DMSO	RSV_DMSO	ZNF836	protein_coding	protein_coding	7.06186	6.98476	11.2612	0.331383	0.186355	0.6883	NA	0.10567	0.317011	0	0.317011	0	-5.03127	NA	0.0134667	0.0404	0	-0.0404	0.757534	0.0984398	FALSE	0.440901	FALSE	yes	no	no	0	NA
102501	isoComp_00135645	geneComp_00028492	ENST00000597065.1	ZNF836	Control_DMSO	RSV_DMSO	ZNF836	protein_coding	protein_coding	7.06186	6.98476	11.2612	0.331383	0.186355	0.6883	NA	3.1671	3.0493	4.81235	0.183494	0.363274	0.656531	NA	0.472733	0.43855	0.4277	-0.01085	0.946105	0.0984398	FALSE	0.119677	FALSE	yes	no	no	0	NA
102502	isoComp_00135646	geneComp_00028492	ENST00000597252.5	ZNF836	Control_DMSO	RSV_DMSO	ZNF836	protein_coding	protein_coding	7.06186	6.98476	11.2612	0.331383	0.186355	0.6883	NA	0.760216	0.731834	1.19795	0.294544	0.234674	0.703395	NA	0.111733	0.1066	0.10705	0.00045	0.902539	0.0984398	FALSE	1	TRUE	yes	no	no	1	NA
102503	isoComp_00135647	geneComp_00028492	ENST00000599618.1	ZNF836	Control_DMSO	RSV_DMSO	ZNF836	protein_coding	nonsense_mediated_decay	7.06186	6.98476	11.2612	0.331383	0.186355	0.6883	NA	1.02646	0.930419	1.84434	0.0821865	0.268901	0.97953	NA	0.135258	0.13505	0.163375	0.028325	0.668949	0.0984398	TRUE	0.0162277	FALSE	no	no	no	0	NA
102504	isoComp_00135648	geneComp_00028492	ENST00000602187.1	ZNF836	Control_DMSO	RSV_DMSO	ZNF836	protein_coding	processed_transcript	7.06186	6.98476	11.2612	0.331383	0.186355	0.6883	NA	0.51481	0.234677	1.06813	0.10739	0.164147	2.13958	NA	0.0692	0.033025	0.09465	0.061625	0.0984398	0.0984398	NA	0.00532938	FALSE	NA	NA	NA	0	NA
105465	isoComp_00135664	geneComp_00028495	ENST00000392319.6	ZNF84	Control_DMSO	RSV_DMSO	ZNF84	protein_coding	protein_coding	8.7861	10.1598	7.57888	0.338898	0.559094	-0.422338	NA	1.55919	2.54386	1.16141	0.223892	0.0673289	-1.12444	NA	0.17395	0.2519	0.155975	-0.095925	0.0123307	0.00218433	FALSE	1	TRUE	yes	no	no	1	NA
105466	isoComp_00135665	geneComp_00028495	ENST00000438628.6	ZNF84	Control_DMSO	RSV_DMSO	ZNF84	protein_coding	protein_coding	8.7861	10.1598	7.57888	0.338898	0.559094	-0.422338	NA	0.76863	1.08535	0.717173	0.130137	0.283093	-0.591018	NA	0.0848917	0.105975	0.089625	-0.01635	0.756571	0.00218433	FALSE	0.544222	FALSE	yes	no	no	0	NA
105468	isoComp_00135667	geneComp_00028495	ENST00000535439.2	ZNF84	Control_DMSO	RSV_DMSO	ZNF84	protein_coding	protein_coding	8.7861	10.1598	7.57888	0.338898	0.559094	-0.422338	NA	0.355544	0.433971	0.222703	0.0564062	0.100522	-0.931975	NA	0.0393417	0.0433	0.0295	-0.0138	0.605866	0.00218433	FALSE	0.605503	FALSE	yes	no	no	0	NA
105469	isoComp_00135668	geneComp_00028495	ENST00000536123.5	ZNF84	Control_DMSO	RSV_DMSO	ZNF84	protein_coding	protein_coding	8.7861	10.1598	7.57888	0.338898	0.559094	-0.422338	NA	0.502973	0.754893	0.294098	0.136167	0.214376	-1.33072	NA	0.052725	0.073925	0.0348	-0.039125	0.298212	0.00218433	FALSE	0.313844	FALSE	yes	no	no	0	NA
105470	isoComp_00135669	geneComp_00028495	ENST00000539354.5	ZNF84	Control_DMSO	RSV_DMSO	ZNF84	protein_coding	protein_coding	8.7861	10.1598	7.57888	0.338898	0.559094	-0.422338	NA	4.39313	4.28092	4.15508	0.269818	0.220209	-0.042942	NA	0.508942	0.420125	0.55185	0.131725	0.00218433	0.00218433	FALSE	1	TRUE	yes	no	no	0	NA
105471	isoComp_00135670	geneComp_00028495	ENST00000542358.1	ZNF84	Control_DMSO	RSV_DMSO	ZNF84	protein_coding	retained_intron	8.7861	10.1598	7.57888	0.338898	0.559094	-0.422338	NA	0.378178	0.322325	0.291245	0.0859682	0.0950168	-0.14166	NA	0.044375	0.031725	0.040075	0.00835	0.861348	0.00218433	NA	0.118996	FALSE	NA	NA	NA	0	NA
105473	isoComp_00135672	geneComp_00028495	ENST00000543124.1	ZNF84	Control_DMSO	RSV_DMSO	ZNF84	protein_coding	retained_intron	8.7861	10.1598	7.57888	0.338898	0.559094	-0.422338	NA	0.148031	0.170607	0.133596	0.0515257	0.0501221	-0.330839	NA	0.01675	0.0171	0.01665	-0.00045	1	0.00218433	NA	0.686222	FALSE	NA	NA	NA	1	NA
105474	isoComp_00135673	geneComp_00028495	ENST00000543310.5	ZNF84	Control_DMSO	RSV_DMSO	ZNF84	protein_coding	protein_coding	8.7861	10.1598	7.57888	0.338898	0.559094	-0.422338	NA	0.243019	0.0640154	0.292107	0.0370202	0.150658	2.02916	NA	0.029075	0.006275	0.0392	0.032925	0.408656	0.00218433	FALSE	0.452525	FALSE	yes	no	no	0	NA
105475	isoComp_00135674	geneComp_00028495	ENST00000543758.5	ZNF84	Control_DMSO	RSV_DMSO	ZNF84	protein_coding	protein_coding	8.7861	10.1598	7.57888	0.338898	0.559094	-0.422338	NA	0.257064	0.190514	0.143009	0.0515737	0.0874283	-0.390088	NA	0.030425	0.019275	0.0208	0.001525	0.799301	0.00218433	FALSE	1	TRUE	yes	no	no	0	NA
103169	isoComp_00135691	geneComp_00028500	ENST00000397902.6	ZNF846	Control_DMSO	RSV_DMSO	ZNF846	protein_coding	protein_coding	6.42562	5.9801	4.54873	0.443294	0.538886	-0.393948	NA	1.30529	1.81983	0.941875	0.15633	0.0895637	-0.942867	NA	0.21945	0.31045	0.21385	-0.0966	0.242247	1.44488e-10	FALSE	0.999997	TRUE	yes	no	no	0	NA
103170	isoComp_00135692	geneComp_00028500	ENST00000586293.5	ZNF846	Control_DMSO	RSV_DMSO	ZNF846	protein_coding	protein_coding	6.42562	5.9801	4.54873	0.443294	0.538886	-0.393948	NA	0.25369	0.525219	0	0.0630632	0	-5.74206	NA	0.03985	0.090725	0	-0.090725	1.44488e-10	1.44488e-10	FALSE	0.999809	TRUE	yes	no	no	0	NA
103171	isoComp_00135693	geneComp_00028500	ENST00000586814.5	ZNF846	Control_DMSO	RSV_DMSO	ZNF846	protein_coding	protein_coding	6.42562	5.9801	4.54873	0.443294	0.538886	-0.393948	NA	1.11095	0.149664	1.20625	0.0864163	0.115648	2.92933	NA	0.1742	0.02775	0.26795	0.2402	0.00406513	1.44488e-10	FALSE	0.459668	FALSE	yes	no	no	0	NA
103172	isoComp_00135694	geneComp_00028500	ENST00000587650.1	ZNF846	Control_DMSO	RSV_DMSO	ZNF846	protein_coding	processed_transcript	6.42562	5.9801	4.54873	0.443294	0.538886	-0.393948	NA	0.0662933	0.0235376	0.108159	0.0235376	0.0708464	1.81688	NA	0.010275	0.00395	0.019625	0.015675	0.551656	1.44488e-10	NA	0.042035	FALSE	NA	NA	NA	0	NA
103173	isoComp_00135695	geneComp_00028500	ENST00000588267.5	ZNF846	Control_DMSO	RSV_DMSO	ZNF846	protein_coding	protein_coding	6.42562	5.9801	4.54873	0.443294	0.538886	-0.393948	NA	0.456401	0.544157	0.270098	0.013041	0.0734875	-0.984363	NA	0.071875	0.0929	0.0596	-0.0333	0.270298	1.44488e-10	FALSE	0.871535	TRUE	yes	no	no	0	NA
103174	isoComp_00135696	geneComp_00028500	ENST00000589038.1	ZNF846	Control_DMSO	RSV_DMSO	ZNF846	protein_coding	processed_transcript	6.42562	5.9801	4.54873	0.443294	0.538886	-0.393948	NA	0.0948944	0.098498	0.096118	0.0195125	0.0415074	-0.0319992	NA	0.015525	0.0167	0.01885	0.00215	0.850036	1.44488e-10	NA	0.126426	FALSE	NA	NA	NA	0	NA
103175	isoComp_00135697	geneComp_00028500	ENST00000589412.5	ZNF846	Control_DMSO	RSV_DMSO	ZNF846	protein_coding	protein_coding	6.42562	5.9801	4.54873	0.443294	0.538886	-0.393948	NA	1.757	1.3705	1.02783	0.144668	0.258574	-0.411619	NA	0.260783	0.229525	0.2257	-0.003825	0.943716	1.44488e-10	FALSE	0.909143	TRUE	yes	yes	no	0	NA
103176	isoComp_00135698	geneComp_00028500	ENST00000589453.5	ZNF846	Control_DMSO	RSV_DMSO	ZNF846	protein_coding	nonsense_mediated_decay	6.42562	5.9801	4.54873	0.443294	0.538886	-0.393948	NA	0.261435	0.113175	0.322324	0.0727324	0.114545	1.43189	NA	0.0440417	0.01885	0.07515	0.0563	0.41418	1.44488e-10	TRUE	0.878482	TRUE	yes	no	no	0	NA
103177	isoComp_00135699	geneComp_00028500	ENST00000590471.1	ZNF846	Control_DMSO	RSV_DMSO	ZNF846	protein_coding	processed_transcript	6.42562	5.9801	4.54873	0.443294	0.538886	-0.393948	NA	0.523205	0.536933	0.322091	0.258075	0.157294	-0.719785	NA	0.0771917	0.083625	0.06695	-0.016675	0.829644	1.44488e-10	NA	0.350678	FALSE	NA	NA	NA	0	NA
103178	isoComp_00135700	geneComp_00028500	ENST00000591377.1	ZNF846	Control_DMSO	RSV_DMSO	ZNF846	protein_coding	retained_intron	6.42562	5.9801	4.54873	0.443294	0.538886	-0.393948	NA	0.589357	0.798585	0.253984	0.275074	0.141044	-1.61495	NA	0.086025	0.125525	0.05235	-0.073175	0.305957	1.44488e-10	NA	0.0941231	FALSE	NA	NA	NA	1	NA
24694	isoComp_00135703	geneComp_00028502	ENST00000300540.7	ZNF85	Control_DMSO	RSV_DMSO	ZNF85	protein_coding	protein_coding	5.32638	7.31024	5.52372	0.514446	0.185691	-0.40364	NA	1.45994	1.75104	1.85718	0.32468	0.297425	0.0844301	NA	0.274583	0.23465	0.335325	0.100675	0.437359	2.92965e-06	FALSE	0.00924224	FALSE	yes	no	no	0	TRUE
24695	isoComp_00135704	geneComp_00028502	ENST00000328178.13	ZNF85	Control_DMSO	RSV_DMSO	ZNF85	protein_coding	protein_coding	5.32638	7.31024	5.52372	0.514446	0.185691	-0.40364	NA	2.46057	3.92274	1.99236	0.163184	0.130301	-0.973829	NA	0.4597	0.540575	0.361025	-0.17955	2.92965e-06	2.92965e-06	FALSE	1	TRUE	yes	no	no	0	TRUE
24697	isoComp_00135706	geneComp_00028502	ENST00000595742.1	ZNF85	Control_DMSO	RSV_DMSO	ZNF85	protein_coding	processed_transcript	5.32638	7.31024	5.52372	0.514446	0.185691	-0.40364	NA	0.234555	0.0856544	0.444835	0.0856544	0.165457	2.24944	NA	0.0486583	0.010875	0.0782	0.067325	0.152775	2.92965e-06	NA	0.83658	TRUE	NA	NA	NA	0	TRUE
24698	isoComp_00135707	geneComp_00028502	ENST00000595854.5	ZNF85	Control_DMSO	RSV_DMSO	ZNF85	protein_coding	protein_coding	5.32638	7.31024	5.52372	0.514446	0.185691	-0.40364	NA	0.0567893	0.0727928	0.0346616	0.0480875	0.0346616	-0.890468	NA	0.0121167	0.009625	0.006225	-0.0034	0.824729	2.92965e-06	FALSE	0.540977	FALSE	yes	no	no	0	TRUE
24699	isoComp_00135708	geneComp_00028502	ENST00000596476.1	ZNF85	Control_DMSO	RSV_DMSO	ZNF85	protein_coding	protein_coding	5.32638	7.31024	5.52372	0.514446	0.185691	-0.40364	NA	0.086952	0.158697	0.102159	0.12531	0.0639351	-0.588893	NA	0.0143083	0.02465	0.018275	-0.006375	0.946183	2.92965e-06	FALSE	0.0062715	FALSE	no	no	no	0	TRUE
24700	isoComp_00135709	geneComp_00028502	ENST00000596534.5	ZNF85	Control_DMSO	RSV_DMSO	ZNF85	protein_coding	processed_transcript	5.32638	7.31024	5.52372	0.514446	0.185691	-0.40364	NA	0.120997	0.0994363	0.168042	0.0519587	0.130956	0.702123	NA	0.0252667	0.0152	0.03265	0.01745	0.98518	2.92965e-06	NA	0.999996	TRUE	NA	NA	NA	0	TRUE
24701	isoComp_00135710	geneComp_00028502	ENST00000597314.5	ZNF85	Control_DMSO	RSV_DMSO	ZNF85	protein_coding	protein_coding	5.32638	7.31024	5.52372	0.514446	0.185691	-0.40364	NA	0.16161	0.247998	0.236832	0.0640896	0.18086	-0.0638289	NA	0.0251333	0.033325	0.042075	0.00875	0.71496	2.92965e-06	FALSE	0.0408732	FALSE	yes	no	no	0	TRUE
24703	isoComp_00135712	geneComp_00028502	ENST00000599064.1	ZNF85	Control_DMSO	RSV_DMSO	ZNF85	protein_coding	processed_transcript	5.32638	7.31024	5.52372	0.514446	0.185691	-0.40364	NA	0.0859129	0.0967073	0.161031	0.0967073	0.100164	0.680602	NA	0.0147667	0.014225	0.030075	0.01585	0.667064	2.92965e-06	NA	0.946533	TRUE	NA	NA	NA	0	TRUE
24704	isoComp_00135713	geneComp_00028502	ENST00000599885.1	ZNF85	Control_DMSO	RSV_DMSO	ZNF85	protein_coding	protein_coding	5.32638	7.31024	5.52372	0.514446	0.185691	-0.40364	NA	0.145325	0.128082	0.198245	0.0436708	0.131059	0.592757	NA	0.0314667	0.017475	0.037775	0.0203	0.977566	2.92965e-06	FALSE	0.107841	FALSE	no	no	no	0	TRUE
24706	isoComp_00135715	geneComp_00028502	ENST00000601284.5	ZNF85	Control_DMSO	RSV_DMSO	ZNF85	protein_coding	protein_coding	5.32638	7.31024	5.52372	0.514446	0.185691	-0.40364	NA	0.34509	0.462699	0.310778	0.138821	0.0938315	-0.559346	NA	0.0630583	0.061325	0.0553	-0.006025	0.888363	2.92965e-06	FALSE	0.547121	FALSE	yes	no	no	0	TRUE
24707	isoComp_00135716	geneComp_00028502	ENST00000601924.5	ZNF85	Control_DMSO	RSV_DMSO	ZNF85	protein_coding	protein_coding	5.32638	7.31024	5.52372	0.514446	0.185691	-0.40364	NA	0.0470438	0.0359928	0	0.0359928	0	-2.20141	NA	0.0107083	0.00585	0	-0.00585	0.888003	2.92965e-06	FALSE	0.368496	FALSE	yes	no	no	0	TRUE
104413	isoComp_00135725	geneComp_00028506	ENST00000360311.5	ZNF860	Control_DMSO	RSV_DMSO	ZNF860	protein_coding	protein_coding	3.42581	3.5794	5.52154	0.0694072	0.577441	0.623939	NA	2.79949	3.20453	4.34193	0.0944035	0.327155	0.43705	NA	0.809075	0.895	0.796325	-0.098675	0.0336504	0.0336504	FALSE	1	TRUE	yes	yes	no	0	NA
104414	isoComp_00135726	geneComp_00028506	ENST00000489408.1	ZNF860	Control_DMSO	RSV_DMSO	ZNF860	protein_coding	processed_transcript	3.42581	3.5794	5.52154	0.0694072	0.577441	0.623939	NA	0.626326	0.374871	1.1796	0.0540821	0.272667	1.62804	NA	0.190925	0.105	0.203675	0.098675	0.054642	0.0336504	NA	0.33879	FALSE	NA	NA	NA	0	NA
112206	isoComp_00135766	geneComp_00028513	ENST00000344085.9	ZNF880	Control_DMSO	RSV_DMSO	ZNF880	protein_coding	protein_coding	20.4839	20.7054	23.6082	0.884709	1.27831	0.189193	NA	4.71079	6.39476	3.89906	0.51971	0.654773	-0.712322	NA	0.232767	0.310125	0.162775	-0.14735	0.000198396	0.000198396	FALSE	0.434603	FALSE	yes	no	no	0	TRUE
112207	isoComp_00135767	geneComp_00028513	ENST00000422689.3	ZNF880	Control_DMSO	RSV_DMSO	ZNF880	protein_coding	protein_coding	20.4839	20.7054	23.6082	0.884709	1.27831	0.189193	NA	1.79046	1.39658	2.00506	0.0495632	0.132732	0.518637	NA	0.089625	0.06755	0.08565	0.0181	0.22553	0.000198396	FALSE	1	TRUE	yes	no	no	0	TRUE
112208	isoComp_00135768	geneComp_00028513	ENST00000424032.6	ZNF880	Control_DMSO	RSV_DMSO	ZNF880	protein_coding	protein_coding	20.4839	20.7054	23.6082	0.884709	1.27831	0.189193	NA	3.94887	2.53956	5.85926	0.872064	0.538934	1.20293	NA	0.185883	0.117825	0.2477	0.129875	0.480747	0.000198396	FALSE	0.636452	FALSE	yes	no	no	0	TRUE
112210	isoComp_00135770	geneComp_00028513	ENST00000597976.5	ZNF880	Control_DMSO	RSV_DMSO	ZNF880	protein_coding	protein_coding	20.4839	20.7054	23.6082	0.884709	1.27831	0.189193	NA	1.21999	1.4141	1.27756	0.168285	0.196764	-0.145408	NA	0.0592333	0.068	0.05325	-0.01475	0.409913	0.000198396	FALSE	0.496033	FALSE	yes	no	no	1	TRUE
112211	isoComp_00135771	geneComp_00028513	ENST00000600321.5	ZNF880	Control_DMSO	RSV_DMSO	ZNF880	protein_coding	protein_coding	20.4839	20.7054	23.6082	0.884709	1.27831	0.189193	NA	8.76486	8.9361	10.5103	0.335994	0.51242	0.233849	NA	0.42995	0.4354	0.448175	0.012775	0.903563	0.000198396	FALSE	0.631426	FALSE	yes	no	no	0	TRUE
81218	isoComp_00135783	geneComp_00028521	ENST00000300619.12	ZNF91	Control_DMSO	RSV_DMSO	ZNF91	protein_coding	protein_coding	10.3858	8.13335	10.564	0.393035	0.443633	0.376824	NA	3.87934	3.80559	3.74537	0.104835	0.31804	-0.0229495	NA	0.383742	0.470475	0.353025	-0.11745	0.010212	8.79607e-05	FALSE	1	TRUE	yes	no	no	1	TRUE
81219	isoComp_00135784	geneComp_00028521	ENST00000397082.2	ZNF91	Control_DMSO	RSV_DMSO	ZNF91	protein_coding	protein_coding	10.3858	8.13335	10.564	0.393035	0.443633	0.376824	NA	0.148777	0.145926	0.117669	0.044124	0.0261167	-0.28845	NA	0.014625	0.017675	0.011075	-0.0066	0.689988	8.79607e-05	FALSE	1	TRUE	yes	no	no	0	TRUE
81220	isoComp_00135785	geneComp_00028521	ENST00000593341.1	ZNF91	Control_DMSO	RSV_DMSO	ZNF91	protein_coding	processed_transcript	10.3858	8.13335	10.564	0.393035	0.443633	0.376824	NA	0.615031	0.609853	0.914208	0.207585	0.14431	0.576292	NA	0.061725	0.072075	0.08785	0.015775	0.7664	8.79607e-05	NA	0.00904324	FALSE	NA	NA	NA	0	TRUE
81222	isoComp_00135787	geneComp_00028521	ENST00000595893.1	ZNF91	Control_DMSO	RSV_DMSO	ZNF91	protein_coding	processed_transcript	10.3858	8.13335	10.564	0.393035	0.443633	0.376824	NA	0.104233	0.121187	0.191514	0.121187	0.191514	0.619255	NA	0.0108833	0.015625	0.017025	0.0014	0.997446	8.79607e-05	NA	0.00219405	FALSE	NA	NA	NA	0	TRUE
81223	isoComp_00135788	geneComp_00028521	ENST00000596528.1	ZNF91	Control_DMSO	RSV_DMSO	ZNF91	protein_coding	processed_transcript	10.3858	8.13335	10.564	0.393035	0.443633	0.376824	NA	0.661356	0.226727	0.808993	0.0249069	0.0883041	1.79063	NA	0.0601083	0.0281	0.076125	0.048025	8.79607e-05	8.79607e-05	NA	0.0313474	FALSE	NA	NA	NA	0	TRUE
81224	isoComp_00135789	geneComp_00028521	ENST00000596989.1	ZNF91	Control_DMSO	RSV_DMSO	ZNF91	protein_coding	processed_transcript	10.3858	8.13335	10.564	0.393035	0.443633	0.376824	NA	2.12722	0.301341	1.82478	0.178598	0.187602	2.55904	NA	0.183033	0.03575	0.173175	0.137425	0.0702895	8.79607e-05	NA	0.222629	FALSE	NA	NA	NA	0	TRUE
81225	isoComp_00135790	geneComp_00028521	ENST00000597458.1	ZNF91	Control_DMSO	RSV_DMSO	ZNF91	protein_coding	retained_intron	10.3858	8.13335	10.564	0.393035	0.443633	0.376824	NA	1.57228	1.96542	1.55084	0.0332358	0.0896632	-0.339837	NA	0.1624	0.24305	0.1475	-0.09555	0.000113491	8.79607e-05	NA	0.00349474	FALSE	NA	NA	NA	1	TRUE
81226	isoComp_00135791	geneComp_00028521	ENST00000599281.1	ZNF91	Control_DMSO	RSV_DMSO	ZNF91	protein_coding	processed_transcript	10.3858	8.13335	10.564	0.393035	0.443633	0.376824	NA	0.188335	0.260688	0.148215	0.0562209	0.120118	-0.774746	NA	0.019925	0.03135	0.015575	-0.015775	0.228928	8.79607e-05	NA	0.0154069	FALSE	NA	NA	NA	0	TRUE
81227	isoComp_00135792	geneComp_00028521	ENST00000599743.5	ZNF91	Control_DMSO	RSV_DMSO	ZNF91	protein_coding	protein_coding	10.3858	8.13335	10.564	0.393035	0.443633	0.376824	NA	1.06543	0.658725	1.26239	0.0608824	0.199522	0.928053	NA	0.101117	0.081175	0.118625	0.03745	0.283382	8.79607e-05	FALSE	0.791489	TRUE	yes	no	no	0	TRUE
101287	isoComp_00135871	geneComp_00028544	ENST00000336517.8	ZP3	Control_DMSO	RSV_DMSO	ZP3	protein_coding	protein_coding	10.9993	12.5465	14.701	0.569313	1.28777	0.228464	NA	2.67205	6.39151	1.62464	0.209537	0.182706	-1.96944	NA	0.207658	0.511625	0.11135	-0.400275	5.23137e-42	5.23137e-42	FALSE	0.999978	TRUE	yes	no	no	0	TRUE
101288	isoComp_00135872	geneComp_00028544	ENST00000394857.8	ZP3	Control_DMSO	RSV_DMSO	ZP3	protein_coding	protein_coding	10.9993	12.5465	14.701	0.569313	1.28777	0.228464	NA	0.250117	0.468428	0	0.468428	0	-5.58023	NA	0.0273167	0.034425	0	-0.034425	0.818399	5.23137e-42	FALSE	0.999995	TRUE	yes	no	yes	0	TRUE
101291	isoComp_00135875	geneComp_00028544	ENST00000466960.5	ZP3	Control_DMSO	RSV_DMSO	ZP3	protein_coding	retained_intron	10.9993	12.5465	14.701	0.569313	1.28777	0.228464	NA	1.80642	1.25859	1.6383	0.436309	0.386884	0.377756	NA	0.216383	0.0982	0.114875	0.016675	0.86344	5.23137e-42	NA	0.96882	TRUE	NA	NA	NA	0	TRUE
101292	isoComp_00135876	geneComp_00028544	ENST00000467555.1	ZP3	Control_DMSO	RSV_DMSO	ZP3	protein_coding	processed_transcript	10.9993	12.5465	14.701	0.569313	1.28777	0.228464	NA	6.25025	4.42214	11.3824	0.358959	1.31971	1.362	NA	0.54705	0.355275	0.7695	0.414225	3.11959e-09	5.23137e-42	NA	0.533271	FALSE	NA	NA	NA	0	TRUE
38611	isoComp_00135917	geneComp_00028552	ENST00000264159.11	ZRANB3	Control_DMSO	RSV_DMSO	ZRANB3	protein_coding	protein_coding	7.08926	10.9067	4.52823	0.482864	0.448661	-1.26634	NA	1.03204	2.00593	0.567087	0.140616	0.0422991	-1.80459	NA	0.134	0.183675	0.128425	-0.05525	0.033516	0.033516	FALSE	1	TRUE	yes	yes	no	0	NA
38613	isoComp_00135919	geneComp_00028552	ENST00000403017.2	ZRANB3	Control_DMSO	RSV_DMSO	ZRANB3	protein_coding	nonsense_mediated_decay	7.08926	10.9067	4.52823	0.482864	0.448661	-1.26634	NA	1.79754	3.51538	1.24347	0.208912	0.0349324	-1.49185	NA	0.239892	0.3263	0.283	-0.0433	0.591166	0.033516	TRUE	1	TRUE	yes	no	no	0	NA
38615	isoComp_00135921	geneComp_00028552	ENST00000452187.6	ZRANB3	Control_DMSO	RSV_DMSO	ZRANB3	protein_coding	processed_transcript	7.08926	10.9067	4.52823	0.482864	0.448661	-1.26634	NA	0.106272	0.169017	0.0285118	0.100714	0.0285118	-2.21673	NA	0.0143583	0.014975	0.005825	-0.00915	0.856534	0.033516	NA	0.999492	TRUE	NA	NA	NA	0	NA
38616	isoComp_00135922	geneComp_00028552	ENST00000472452.1	ZRANB3	Control_DMSO	RSV_DMSO	ZRANB3	protein_coding	processed_transcript	7.08926	10.9067	4.52823	0.482864	0.448661	-1.26634	NA	2.79123	3.50426	1.77757	0.0831609	0.113021	-0.975219	NA	0.417867	0.322325	0.3986	0.076275	0.203331	0.033516	NA	0.845383	TRUE	NA	NA	NA	0	NA
38617	isoComp_00135923	geneComp_00028552	ENST00000474919.1	ZRANB3	Control_DMSO	RSV_DMSO	ZRANB3	protein_coding	retained_intron	7.08926	10.9067	4.52823	0.482864	0.448661	-1.26634	NA	0.0706211	0.112608	0.0521557	0.0508988	0.0302088	-0.980097	NA	0.0102333	0.010575	0.01185	0.001275	0.982116	0.033516	NA	0.0116571	FALSE	NA	NA	NA	0	NA
38618	isoComp_00135924	geneComp_00028552	ENST00000492193.1	ZRANB3	Control_DMSO	RSV_DMSO	ZRANB3	protein_coding	retained_intron	7.08926	10.9067	4.52823	0.482864	0.448661	-1.26634	NA	1.18822	1.34408	0.826648	0.531427	0.368344	-0.694616	NA	0.171608	0.117575	0.16455	0.046975	0.914346	0.033516	NA	0.276173	FALSE	NA	NA	NA	0	NA
91393	isoComp_00135945	geneComp_00028561	ENST00000334141.7	ZSCAN2	Control_DMSO	RSV_DMSO	ZSCAN2	protein_coding	protein_coding	2.84825	3.34597	2.36389	0.184148	0.268762	-0.49948	NA	0.530854	0.389059	0.493179	0.0630084	0.0765919	0.33447	NA	0.191833	0.114375	0.2072	0.092825	0.0476192	0.0146116	FALSE	0.979819	TRUE	yes	yes	no	0	NA
91394	isoComp_00135946	geneComp_00028561	ENST00000358472.3	ZSCAN2	Control_DMSO	RSV_DMSO	ZSCAN2	protein_coding	protein_coding	2.84825	3.34597	2.36389	0.184148	0.268762	-0.49948	NA	0.0850903	0.0808524	0.174418	0.0808524	0.174418	1.02139	NA	0.0327167	0.02105	0.0771	0.05605	0.930383	0.0146116	FALSE	0.999994	TRUE	yes	yes	no	2	NA
91395	isoComp_00135947	geneComp_00028561	ENST00000379358.7	ZSCAN2	Control_DMSO	RSV_DMSO	ZSCAN2	protein_coding	protein_coding	2.84825	3.34597	2.36389	0.184148	0.268762	-0.49948	NA	0.51085	0.532652	0.51266	0.069403	0.148324	-0.0541546	NA	0.177642	0.1574	0.2059	0.0485	0.573136	0.0146116	FALSE	0.96649	TRUE	yes	yes	no	0	NA
91396	isoComp_00135948	geneComp_00028561	ENST00000442073.3	ZSCAN2	Control_DMSO	RSV_DMSO	ZSCAN2	protein_coding	protein_coding	2.84825	3.34597	2.36389	0.184148	0.268762	-0.49948	NA	0.0249527	0	0.0508908	0	0.02974	2.60623	NA	0.0114833	0	0.02535	0.02535	0.193792	0.0146116	FALSE	0.0149365	FALSE	no	no	no	0	NA
91397	isoComp_00135949	geneComp_00028561	ENST00000448803.6	ZSCAN2	Control_DMSO	RSV_DMSO	ZSCAN2	protein_coding	protein_coding	2.84825	3.34597	2.36389	0.184148	0.268762	-0.49948	NA	0.291234	0.235349	0.181546	0.0914705	0.108691	-0.357144	NA	0.106133	0.074875	0.075475	0.0006	0.897502	0.0146116	FALSE	1	TRUE	yes	yes	no	2	NA
91398	isoComp_00135950	geneComp_00028561	ENST00000485222.2	ZSCAN2	Control_DMSO	RSV_DMSO	ZSCAN2	protein_coding	protein_coding	2.84825	3.34597	2.36389	0.184148	0.268762	-0.49948	NA	0.0456972	0.0408739	0.0234813	0.027655	0.0234813	-0.603571	NA	0.0158167	0.01105	0.010375	-0.000675	0.948601	0.0146116	FALSE	0.995363	TRUE	yes	yes	no	0	NA
91400	isoComp_00135952	geneComp_00028561	ENST00000538076.5	ZSCAN2	Control_DMSO	RSV_DMSO	ZSCAN2	protein_coding	protein_coding	2.84825	3.34597	2.36389	0.184148	0.268762	-0.49948	NA	0.0463331	0	0.068098	0	0.0283433	2.96528	NA	0.0168917	0	0.02705	0.02705	0.0146116	0.0146116	FALSE	0.998121	TRUE	yes	yes	no	0	NA
91401	isoComp_00135953	geneComp_00028561	ENST00000540894.5	ZSCAN2	Control_DMSO	RSV_DMSO	ZSCAN2	protein_coding	nonsense_mediated_decay	2.84825	3.34597	2.36389	0.184148	0.268762	-0.49948	NA	0.10205	0.112176	0.100237	0.0648619	0.0778915	-0.148353	NA	0.03695	0.0336	0.04615	0.01255	0.969392	0.0146116	TRUE	1	TRUE	yes	yes	no	1	NA
91402	isoComp_00135954	geneComp_00028561	ENST00000540936.1	ZSCAN2	Control_DMSO	RSV_DMSO	ZSCAN2	protein_coding	protein_coding	2.84825	3.34597	2.36389	0.184148	0.268762	-0.49948	NA	0.0589489	0	0	0	0	0	NA	0.0195583	0	0	0	NA	0.0146116	FALSE	0.810922	TRUE	yes	yes	no	0	NA
91403	isoComp_00135955	geneComp_00028561	ENST00000541040.5	ZSCAN2	Control_DMSO	RSV_DMSO	ZSCAN2	protein_coding	protein_coding	2.84825	3.34597	2.36389	0.184148	0.268762	-0.49948	NA	0.0699376	0.026513	0.0580333	0.0155509	0.0580333	0.897832	NA	0.023425	0.0081	0.018625	0.010525	1	0.0146116	FALSE	0.997127	TRUE	yes	yes	no	0	NA
91404	isoComp_00135956	geneComp_00028561	ENST00000546148.6	ZSCAN2	Control_DMSO	RSV_DMSO	ZSCAN2	protein_coding	protein_coding	2.84825	3.34597	2.36389	0.184148	0.268762	-0.49948	NA	1.07538	1.9077	0.701342	0.127858	0.250713	-1.43077	NA	0.365383	0.573025	0.306775	-0.26625	0.381268	0.0146116	FALSE	1	TRUE	yes	yes	no	2	NA
100957	isoComp_00135966	geneComp_00028565	ENST00000289788.4	ZSCAN23	Control_DMSO	RSV_DMSO	ZSCAN23	protein_coding	protein_coding	1.58916	1.6262	1.69882	0.187158	0.188309	0.0626563	NA	0.710991	0.76145	0.681226	0.0734177	0.126533	-0.158414	NA	0.464375	0.48215	0.409075	-0.073075	0.763661	0.445619	FALSE	0.999961	TRUE	yes	yes	no	0	NA
100958	isoComp_00135967	geneComp_00028565	ENST00000481983.5	ZSCAN23	Control_DMSO	RSV_DMSO	ZSCAN23	protein_coding	nonsense_mediated_decay	1.58916	1.6262	1.69882	0.187158	0.188309	0.0626563	NA	0.467987	0.48149	0.708753	0.11472	0.0590938	0.548334	NA	0.293242	0.303325	0.422875	0.11955	0.445619	0.445619	TRUE	0.963402	TRUE	yes	no	no	0	NA
100959	isoComp_00135968	geneComp_00028565	ENST00000486481.1	ZSCAN23	Control_DMSO	RSV_DMSO	ZSCAN23	protein_coding	processed_transcript	1.58916	1.6262	1.69882	0.187158	0.188309	0.0626563	NA	0.410187	0.38326	0.308846	0.166194	0.179142	-0.302623	NA	0.242392	0.214525	0.168075	-0.04645	0.765429	0.445619	NA	0.0135005	FALSE	NA	NA	NA	0	NA
103894	isoComp_00135978	geneComp_00028567	ENST00000316606.10	ZSCAN26	Control_DMSO	RSV_DMSO	ZSCAN26	protein_coding	protein_coding	5.89706	6.29047	6.50435	0.247531	0.203124	0.0481627	NA	2.43191	2.18034	2.94192	0.249182	0.102644	0.430501	NA	0.415883	0.3501	0.4526	0.1025	0.222646	0.010077	FALSE	0.999552	TRUE	yes	yes	no	0	TRUE
103895	isoComp_00135979	geneComp_00028567	ENST00000421553.6	ZSCAN26	Control_DMSO	RSV_DMSO	ZSCAN26	protein_coding	protein_coding	5.89706	6.29047	6.50435	0.247531	0.203124	0.0481627	NA	1.00652	1.42217	0.84143	0.232759	0.307117	-0.750243	NA	0.170775	0.228775	0.130275	-0.0985	0.553211	0.010077	FALSE	0.999998	TRUE	yes	yes	no	0	TRUE
103896	isoComp_00135980	geneComp_00028567	ENST00000611552.2	ZSCAN26	Control_DMSO	RSV_DMSO	ZSCAN26	protein_coding	protein_coding	5.89706	6.29047	6.50435	0.247531	0.203124	0.0481627	NA	0.27396	0	0.178858	0	0.178858	4.23923	NA	0.051925	0	0.02635	0.02635	0.781947	0.010077	FALSE	0.993057	TRUE	yes	no	no	0	TRUE
103897	isoComp_00135981	geneComp_00028567	ENST00000614088.1	ZSCAN26	Control_DMSO	RSV_DMSO	ZSCAN26	protein_coding	protein_coding	5.89706	6.29047	6.50435	0.247531	0.203124	0.0481627	NA	0.602047	1.26157	0.348239	0.361568	0.0762619	-1.82762	NA	0.0959583	0.1955	0.053475	-0.142025	0.010077	0.010077	FALSE	0.999553	TRUE	yes	yes	no	0	TRUE
103898	isoComp_00135982	geneComp_00028567	ENST00000617168.4	ZSCAN26	Control_DMSO	RSV_DMSO	ZSCAN26	protein_coding	protein_coding	5.89706	6.29047	6.50435	0.247531	0.203124	0.0481627	NA	0.207028	0.293541	0	0.176076	0	-4.92382	NA	0.0362333	0.0439	0	-0.0439	0.388262	0.010077	FALSE	0.97243	TRUE	yes	no	no	0	TRUE
103899	isoComp_00135983	geneComp_00028567	ENST00000619937.4	ZSCAN26	Control_DMSO	RSV_DMSO	ZSCAN26	protein_coding	protein_coding	5.89706	6.29047	6.50435	0.247531	0.203124	0.0481627	NA	0.380801	0.296202	0.656427	0.175751	0.228418	1.12196	NA	0.0633667	0.046675	0.101175	0.0545	0.431399	0.010077	FALSE	0.999998	TRUE	yes	yes	no	0	TRUE
103900	isoComp_00135984	geneComp_00028567	ENST00000623276.3	ZSCAN26	Control_DMSO	RSV_DMSO	ZSCAN26	protein_coding	protein_coding	5.89706	6.29047	6.50435	0.247531	0.203124	0.0481627	NA	0.994802	0.836649	1.53748	0.10816	0.185171	0.870084	NA	0.16585	0.135025	0.236125	0.1011	0.0502443	0.010077	FALSE	0.999998	TRUE	yes	no	no	0	TRUE
111309	isoComp_00136064	geneComp_00028581	ENST00000399277.6	ZSWIM7	Control_DMSO	RSV_DMSO	ZSWIM7	protein_coding	protein_coding	16.0297	19.0304	12.4397	0.658283	1.19255	-0.612959	NA	1.05163	1.33142	0.81798	0.155603	0.144435	-0.696098	NA	0.0662667	0.07095	0.06675	-0.0042	0.920697	0.0292387	FALSE	0.606516	FALSE	yes	no	no	4	TRUE
111311	isoComp_00136066	geneComp_00028581	ENST00000460252.5	ZSWIM7	Control_DMSO	RSV_DMSO	ZSWIM7	protein_coding	nonsense_mediated_decay	16.0297	19.0304	12.4397	0.658283	1.19255	-0.612959	NA	0.462873	0.735436	0.252656	0.459511	0.176255	-1.50491	NA	0.0274167	0.041325	0.017275	-0.02405	0.974459	0.0292387	TRUE	0.276227	FALSE	no	no	no	2	TRUE
111312	isoComp_00136067	geneComp_00028581	ENST00000472495.5	ZSWIM7	Control_DMSO	RSV_DMSO	ZSWIM7	protein_coding	protein_coding	16.0297	19.0304	12.4397	0.658283	1.19255	-0.612959	NA	5.12469	4.4423	4.26842	0.28092	0.229954	-0.0574724	NA	0.3292	0.234925	0.35095	0.116025	0.0292387	0.0292387	FALSE	0.623611	FALSE	yes	no	no	1	TRUE
111313	isoComp_00136068	geneComp_00028581	ENST00000475498.5	ZSWIM7	Control_DMSO	RSV_DMSO	ZSWIM7	protein_coding	processed_transcript	16.0297	19.0304	12.4397	0.658283	1.19255	-0.612959	NA	0.691021	0.655565	1.23011	0.655565	0.478386	0.897812	NA	0.046375	0.0322	0.095775	0.063575	0.130479	0.0292387	NA	0.0314126	FALSE	NA	NA	NA	0	TRUE
111314	isoComp_00136069	geneComp_00028581	ENST00000476496.5	ZSWIM7	Control_DMSO	RSV_DMSO	ZSWIM7	protein_coding	nonsense_mediated_decay	16.0297	19.0304	12.4397	0.658283	1.19255	-0.612959	NA	0.987432	1.54287	0.672644	0.135584	0.222462	-1.18574	NA	0.0595417	0.080725	0.0534	-0.027325	0.454934	0.0292387	TRUE	0.000356615	FALSE	no	no	no	0	TRUE
111315	isoComp_00136070	geneComp_00028581	ENST00000486655.5	ZSWIM7	Control_DMSO	RSV_DMSO	ZSWIM7	protein_coding	protein_coding	16.0297	19.0304	12.4397	0.658283	1.19255	-0.612959	NA	0.234515	0.34242	0.268327	0.0777114	0.0663017	-0.340518	NA	0.0157083	0.01815	0.02335	0.0052	0.833751	0.0292387	TRUE	0.160175	FALSE	no	no	no	1	TRUE
111316	isoComp_00136071	geneComp_00028581	ENST00000486706.6	ZSWIM7	Control_DMSO	RSV_DMSO	ZSWIM7	protein_coding	nonsense_mediated_decay	16.0297	19.0304	12.4397	0.658283	1.19255	-0.612959	NA	1.65377	1.61806	2.09762	0.142074	0.52351	0.372458	NA	0.10865	0.085975	0.164675	0.0787	0.03728	0.0292387	TRUE	0.0146122	FALSE	no	no	no	2	TRUE
111317	isoComp_00136072	geneComp_00028581	ENST00000490395.5	ZSWIM7	Control_DMSO	RSV_DMSO	ZSWIM7	protein_coding	nonsense_mediated_decay	16.0297	19.0304	12.4397	0.658283	1.19255	-0.612959	NA	1.58979	1.73811	1.21458	0.243963	0.269785	-0.513515	NA	0.100033	0.092075	0.0985	0.006425	0.962582	0.0292387	TRUE	0.00969385	FALSE	no	no	no	0	TRUE
111318	isoComp_00136073	geneComp_00028581	ENST00000491631.5	ZSWIM7	Control_DMSO	RSV_DMSO	ZSWIM7	protein_coding	nonsense_mediated_decay	16.0297	19.0304	12.4397	0.658283	1.19255	-0.612959	NA	2.5646	4.04888	0.76583	0.725229	0.443407	-2.38727	NA	0.148842	0.210125	0.063825	-0.1463	0.197538	0.0292387	TRUE	0.014643	FALSE	no	no	no	2	TRUE
111319	isoComp_00136074	geneComp_00028581	ENST00000495825.6	ZSWIM7	Control_DMSO	RSV_DMSO	ZSWIM7	protein_coding	processed_transcript	16.0297	19.0304	12.4397	0.658283	1.19255	-0.612959	NA	0.432505	1.29752	0	0.74913	0	-7.03068	NA	0.021575	0.064725	0	-0.064725	0.525355	0.0292387	NA	0.0313509	FALSE	NA	NA	NA	0	TRUE
111320	isoComp_00136075	geneComp_00028581	ENST00000497434.6	ZSWIM7	Control_DMSO	RSV_DMSO	ZSWIM7	protein_coding	processed_transcript	16.0297	19.0304	12.4397	0.658283	1.19255	-0.612959	NA	0.198428	0.178086	0.093742	0.0509665	0.039787	-0.858394	NA	0.0123333	0.00925	0.0081	-0.00115	0.908904	0.0292387	NA	0.00977843	FALSE	NA	NA	NA	1	TRUE
111321	isoComp_00136076	geneComp_00028581	ENST00000497719.5	ZSWIM7	Control_DMSO	RSV_DMSO	ZSWIM7	protein_coding	processed_transcript	16.0297	19.0304	12.4397	0.658283	1.19255	-0.612959	NA	0.304886	0.422526	0.459816	0.244031	0.290008	0.119309	NA	0.0200333	0.023475	0.034725	0.01125	0.962932	0.0292387	NA	0.00998388	FALSE	NA	NA	NA	0	TRUE
111323	isoComp_00136078	geneComp_00028581	ENST00000584519.5	ZSWIM7	Control_DMSO	RSV_DMSO	ZSWIM7	protein_coding	nonsense_mediated_decay	16.0297	19.0304	12.4397	0.658283	1.19255	-0.612959	NA	0.247916	0.32022	0.0563702	0.177559	0.0563702	-2.31482	NA	0.014375	0.017075	0.003575	-0.0135	0.400847	0.0292387	TRUE	0.284512	FALSE	no	no	no	1	TRUE
111324	isoComp_00136079	geneComp_00028581	ENST00000585208.5	ZSWIM7	Control_DMSO	RSV_DMSO	ZSWIM7	protein_coding	nonsense_mediated_decay	16.0297	19.0304	12.4397	0.658283	1.19255	-0.612959	NA	0.265462	0.240264	0.241586	0.0617519	0.14082	0.00760343	NA	0.0168917	0.012875	0.0191	0.006225	0.934141	0.0292387	TRUE	0.32066	FALSE	no	no	no	0	TRUE
67589	isoComp_00136107	geneComp_00028585	ENST00000368573.5	ZUP1	Control_DMSO	RSV_DMSO	ZUP1	protein_coding	protein_coding	17.9573	13.3411	17.5173	0.300635	0.471026	0.392644	NA	0.31113	0.476696	0.0986771	0.137017	0.037481	-2.16297	NA	0.0186917	0.0352	0.005625	-0.029575	0.0305565	0.00843732	FALSE	0.988014	TRUE	no	no	no	0	NA
67590	isoComp_00136108	geneComp_00028585	ENST00000368576.8	ZUP1	Control_DMSO	RSV_DMSO	ZUP1	protein_coding	protein_coding	17.9573	13.3411	17.5173	0.300635	0.471026	0.392644	NA	14.0976	10.4523	15.1464	0.307947	0.467727	0.534724	NA	0.791658	0.784225	0.86445	0.080225	0.00843732	0.00843732	FALSE	0.999999	TRUE	yes	no	no	0	NA
67591	isoComp_00136109	geneComp_00028585	ENST00000471919.1	ZUP1	Control_DMSO	RSV_DMSO	ZUP1	protein_coding	processed_transcript	17.9573	13.3411	17.5173	0.300635	0.471026	0.392644	NA	0.72918	0.475699	0.817451	0.0487752	0.0535335	0.768611	NA	0.040475	0.035775	0.046625	0.01085	0.426512	0.00843732	NA	0.581572	FALSE	NA	NA	NA	0	NA
67592	isoComp_00136110	geneComp_00028585	ENST00000485498.1	ZUP1	Control_DMSO	RSV_DMSO	ZUP1	protein_coding	processed_transcript	17.9573	13.3411	17.5173	0.300635	0.471026	0.392644	NA	2.81935	1.93638	1.45475	0.27553	0.158999	-0.410133	NA	0.149208	0.144825	0.083325	-0.0615	0.0393418	0.00843732	NA	0.0585122	FALSE	NA	NA	NA	0	NA
8895	isoComp_00136135	geneComp_00028591	ENST00000336332.5	ZXDC	Control_DMSO	RSV_DMSO	ZXDC	protein_coding	protein_coding	14.1266	11.1679	12.039	0.31151	0.396145	0.108266	NA	6.64346	3.60461	4.86799	0.271894	0.786225	0.432447	NA	0.440117	0.3219	0.39985	0.07795	0.495873	0.0313091	FALSE	1	TRUE	yes	yes	no	0	NA
8896	isoComp_00136136	geneComp_00028591	ENST00000389709.8	ZXDC	Control_DMSO	RSV_DMSO	ZXDC	protein_coding	protein_coding	14.1266	11.1679	12.039	0.31151	0.396145	0.108266	NA	4.59391	5.06278	4.12743	0.273236	0.25355	-0.294042	NA	0.346283	0.4525	0.3455	-0.107	0.0313091	0.0313091	FALSE	1	TRUE	yes	yes	no	0	NA
8897	isoComp_00136137	geneComp_00028591	ENST00000514463.1	ZXDC	Control_DMSO	RSV_DMSO	ZXDC	protein_coding	retained_intron	14.1266	11.1679	12.039	0.31151	0.396145	0.108266	NA	0.815732	0.851575	0.585136	0.0933412	0.0524253	-0.533756	NA	0.059125	0.075775	0.048925	-0.02685	0.0942243	0.0313091	NA	0.950915	TRUE	NA	NA	NA	1	NA
8898	isoComp_00136138	geneComp_00028591	ENST00000515545.5	ZXDC	Control_DMSO	RSV_DMSO	ZXDC	protein_coding	nonsense_mediated_decay	14.1266	11.1679	12.039	0.31151	0.396145	0.108266	NA	2.07346	1.64889	2.45841	0.317198	0.393576	0.573363	NA	0.154475	0.149875	0.2057	0.055825	0.553053	0.0313091	NA	0.999594	TRUE	NA	NA	NA	0	NA
256697	isoComp_00136228	geneComp_00028609	ENST00000462937.1	AADACP1	Control_DMSO	RSV_ZL	AADACP1	transcribed_unprocessed_pseudogene	processed_transcript	87.9337	14.5566	187.577	0.608679	6.24981	3.68683	NA	2.53908	0.0837174	4.91447	0.0837174	0.609015	5.71551	NA	0.023575	0.0063	0.026075	0.019775	0.0244307	3.94507e-12	NA	0.00434956	FALSE	NA	NA	NA	0	FALSE
256698	isoComp_00136229	geneComp_00028609	ENST00000463420.1	AADACP1	Control_DMSO	RSV_ZL	AADACP1	transcribed_unprocessed_pseudogene	processed_transcript	87.9337	14.5566	187.577	0.608679	6.24981	3.68683	NA	11.0596	3.09472	20.9052	0.228404	1.35079	2.75201	NA	0.158508	0.2121	0.111425	-0.100675	3.94507e-12	3.94507e-12	NA	0.172948	FALSE	NA	NA	NA	0	FALSE
256699	isoComp_00136230	geneComp_00028609	ENST00000471766.1	AADACP1	Control_DMSO	RSV_ZL	AADACP1	transcribed_unprocessed_pseudogene	processed_transcript	87.9337	14.5566	187.577	0.608679	6.24981	3.68683	NA	4.62642	1.46451	7.05683	0.231625	1.18051	2.26083	NA	0.081675	0.100625	0.0377	-0.062925	0.000265331	3.94507e-12	NA	0.0599066	FALSE	NA	NA	NA	0	FALSE
256700	isoComp_00136231	geneComp_00028609	ENST00000483636.5	AADACP1	Control_DMSO	RSV_ZL	AADACP1	transcribed_unprocessed_pseudogene	processed_transcript	87.9337	14.5566	187.577	0.608679	6.24981	3.68683	NA	65.7972	9.63187	145.674	0.39574	5.07957	3.91739	NA	0.701267	0.661925	0.77665	0.114725	5.30162e-10	3.94507e-12	NA	0.0297986	FALSE	NA	NA	NA	0	FALSE
256702	isoComp_00136233	geneComp_00028609	ENST00000561502.5	AADACP1	Control_DMSO	RSV_ZL	AADACP1	transcribed_unprocessed_pseudogene	transcribed_unprocessed_pseudogene	87.9337	14.5566	187.577	0.608679	6.24981	3.68683	NA	3.81635	0.281772	8.78893	0.0909216	0.448822	4.91441	NA	0.0343417	0.019075	0.04685	0.027775	0.00080246	3.94507e-12	NA	0.0838949	FALSE	NA	NA	NA	0	FALSE
203995	isoComp_00136407	geneComp_00028637	ENST00000392676.8	ABCA5	Control_DMSO	RSV_ZL	ABCA5	protein_coding	protein_coding	9.07192	6.2888	14.3285	0.241177	0.333648	1.18674	NA	0.340729	0.313884	0.477109	0.0188969	0.0715731	0.588768	NA	0.0400083	0.04995	0.03325	-0.0167	0.251633	0.00159771	FALSE	1	TRUE	yes	no	no	0	TRUE
203996	isoComp_00136408	geneComp_00028637	ENST00000586601.1	ABCA5	Control_DMSO	RSV_ZL	ABCA5	protein_coding	retained_intron	9.07192	6.2888	14.3285	0.241177	0.333648	1.18674	NA	0.11836	0.0800704	0.218943	0.022491	0.0411205	1.34586	NA	0.0123083	0.01305	0.015175	0.002125	0.777222	0.00159771	NA	0.0249478	FALSE	NA	NA	NA	0	TRUE
203997	isoComp_00136409	geneComp_00028637	ENST00000586811.1	ABCA5	Control_DMSO	RSV_ZL	ABCA5	protein_coding	protein_coding	9.07192	6.2888	14.3285	0.241177	0.333648	1.18674	NA	0.240165	0.720495	0	0.265107	0	-6.1908	NA	0.039325	0.117975	0	-0.117975	0.00159771	0.00159771	FALSE	0.999999	TRUE	yes	no	no	0	TRUE
203998	isoComp_00136410	geneComp_00028637	ENST00000586995.5	ABCA5	Control_DMSO	RSV_ZL	ABCA5	protein_coding	nonsense_mediated_decay	9.07192	6.2888	14.3285	0.241177	0.333648	1.18674	NA	0.861783	0.540947	1.19485	0.0896378	0.132521	1.12887	NA	0.09905	0.08655	0.08325	-0.0033	0.944097	0.00159771	TRUE	0.999997	TRUE	yes	no	no	0	TRUE
203999	isoComp_00136411	geneComp_00028637	ENST00000587607.5	ABCA5	Control_DMSO	RSV_ZL	ABCA5	protein_coding	non_stop_decay	9.07192	6.2888	14.3285	0.241177	0.333648	1.18674	NA	0.34442	0.257846	0.394248	0.257846	0.394248	0.593834	NA	0.0365417	0.03735	0.025975	-0.011375	0.918209	0.00159771	FALSE	0.954441	TRUE	no	no	no	0	TRUE
204000	isoComp_00136412	geneComp_00028637	ENST00000588106.1	ABCA5	Control_DMSO	RSV_ZL	ABCA5	protein_coding	retained_intron	9.07192	6.2888	14.3285	0.241177	0.333648	1.18674	NA	0.36695	0.259678	0.461663	0.0529365	0.0684081	0.806518	NA	0.0437083	0.041475	0.032	-0.009475	0.610677	0.00159771	NA	0.0366604	FALSE	NA	NA	NA	0	TRUE
204001	isoComp_00136413	geneComp_00028637	ENST00000588665.5	ABCA5	Control_DMSO	RSV_ZL	ABCA5	protein_coding	protein_coding	9.07192	6.2888	14.3285	0.241177	0.333648	1.18674	NA	0.185575	0.0808459	0.30702	0.0524188	0.120582	1.80308	NA	0.02	0.0123	0.022025	0.009725	0.704685	0.00159771	FALSE	0.00627926	FALSE	no	no	no	0	TRUE
204002	isoComp_00136414	geneComp_00028637	ENST00000588877.5	ABCA5	Control_DMSO	RSV_ZL	ABCA5	protein_coding	protein_coding	9.07192	6.2888	14.3285	0.241177	0.333648	1.18674	NA	0.948414	0.739973	1.4773	0.150368	0.0885061	0.987788	NA	0.105467	0.1198	0.10325	-0.01655	0.836059	0.00159771	FALSE	1	TRUE	yes	no	no	0	TRUE
204003	isoComp_00136415	geneComp_00028637	ENST00000589609.1	ABCA5	Control_DMSO	RSV_ZL	ABCA5	protein_coding	processed_transcript	9.07192	6.2888	14.3285	0.241177	0.333648	1.18674	NA	0.224544	0.194211	0.422883	0.0514006	0.182728	1.08392	NA	0.0229333	0.031675	0.028675	-0.003	0.853156	0.00159771	NA	0.00338768	FALSE	NA	NA	NA	0	TRUE
204005	isoComp_00136417	geneComp_00028637	ENST00000591234.5	ABCA5	Control_DMSO	RSV_ZL	ABCA5	protein_coding	nonsense_mediated_decay	9.07192	6.2888	14.3285	0.241177	0.333648	1.18674	NA	3.17613	1.61723	5.38194	0.380332	0.129892	1.72838	NA	0.342533	0.25465	0.37665	0.122	0.158878	0.00159771	TRUE	1	TRUE	no	no	no	0	TRUE
204006	isoComp_00136418	geneComp_00028637	ENST00000593153.5	ABCA5	Control_DMSO	RSV_ZL	ABCA5	protein_coding	protein_coding	9.07192	6.2888	14.3285	0.241177	0.333648	1.18674	NA	2.22851	1.48362	3.99253	0.252686	0.145328	1.4221	NA	0.233375	0.235225	0.279725	0.0445	0.487588	0.00159771	FALSE	1	TRUE	yes	no	no	0	TRUE
182292	isoComp_00136463	geneComp_00028647	ENST00000253577.9	ABCB7	Control_DMSO	RSV_ZL	ABCB7	protein_coding	protein_coding	22.9024	22.4407	27.0488	0.418355	0.755132	0.269337	NA	0.454618	0.572627	0	0.572627	0	-5.8645	NA	0.0221833	0.025275	0	-0.025275	0.798701	8.3399e-46	FALSE	1	TRUE	yes	yes	no	0	TRUE
182293	isoComp_00136464	geneComp_00028647	ENST00000339447.8	ABCB7	Control_DMSO	RSV_ZL	ABCB7	protein_coding	protein_coding	22.9024	22.4407	27.0488	0.418355	0.755132	0.269337	NA	3.73835	2.33063	5.66549	1.00762	0.879583	1.27785	NA	0.161042	0.105175	0.2087	0.103525	0.44398	8.3399e-46	FALSE	1	TRUE	yes	yes	no	0	TRUE
182294	isoComp_00136465	geneComp_00028647	ENST00000373394.8	ABCB7	Control_DMSO	RSV_ZL	ABCB7	protein_coding	protein_coding	22.9024	22.4407	27.0488	0.418355	0.755132	0.269337	NA	1.11507	1.55698	1.21919	0.541252	0.101128	-0.350275	NA	0.048125	0.06945	0.044925	-0.024525	0.968446	8.3399e-46	FALSE	1	TRUE	yes	yes	no	0	TRUE
182297	isoComp_00136468	geneComp_00028647	ENST00000526404.2	ABCB7	Control_DMSO	RSV_ZL	ABCB7	protein_coding	protein_coding	22.9024	22.4407	27.0488	0.418355	0.755132	0.269337	NA	1.66899	0	3.75372	0	0.591842	8.55601	NA	0.066375	0	0.137525	0.137525	8.3399e-46	8.3399e-46	FALSE	0.71214	FALSE	no	no	no	0	TRUE
182298	isoComp_00136469	geneComp_00028647	ENST00000529949.5	ABCB7	Control_DMSO	RSV_ZL	ABCB7	protein_coding	protein_coding	22.9024	22.4407	27.0488	0.418355	0.755132	0.269337	NA	3.73827	2.174	5.61961	1.21415	0.367806	1.36607	NA	0.159467	0.09615	0.208325	0.112175	0.294383	8.3399e-46	FALSE	1	TRUE	yes	no	no	0	TRUE
182299	isoComp_00136470	geneComp_00028647	ENST00000534524.5	ABCB7	Control_DMSO	RSV_ZL	ABCB7	protein_coding	protein_coding	22.9024	22.4407	27.0488	0.418355	0.755132	0.269337	NA	0.266611	0.161781	0.557395	0.0934394	0.205552	1.72378	NA	0.0105667	0.007225	0.02035	0.013125	0.311181	8.3399e-46	FALSE	0.942571	TRUE	no	no	no	0	TRUE
182301	isoComp_00136472	geneComp_00028647	ENST00000620875.5	ABCB7	Control_DMSO	RSV_ZL	ABCB7	protein_coding	protein_coding	22.9024	22.4407	27.0488	0.418355	0.755132	0.269337	NA	0.318744	0.547718	0.214273	0.547718	0.214273	-1.31428	NA	0.0134083	0.023375	0.007675	-0.0157	1	8.3399e-46	FALSE	1	TRUE	yes	yes	no	0	TRUE
182302	isoComp_00136473	geneComp_00028647	ENST00000643632.1	ABCB7	Control_DMSO	RSV_ZL	ABCB7	protein_coding	nonsense_mediated_decay	22.9024	22.4407	27.0488	0.418355	0.755132	0.269337	NA	0.855811	1.01785	0.509831	0.683748	0.509831	-0.983517	NA	0.038475	0.043875	0.018225	-0.02565	0.636545	8.3399e-46	NA	0.4913	FALSE	NA	NA	NA	0	TRUE
182303	isoComp_00136474	geneComp_00028647	ENST00000644766.1	ABCB7	Control_DMSO	RSV_ZL	ABCB7	protein_coding	protein_coding	22.9024	22.4407	27.0488	0.418355	0.755132	0.269337	NA	4.3509	5.41663	4.44575	0.389349	0.868564	-0.284388	NA	0.192975	0.2425	0.167075	-0.075425	0.241773	8.3399e-46	FALSE	1	TRUE	yes	no	no	0	TRUE
182304	isoComp_00136475	geneComp_00028647	ENST00000645829.3	ABCB7	Control_DMSO	RSV_ZL	ABCB7	protein_coding	protein_coding	22.9024	22.4407	27.0488	0.418355	0.755132	0.269337	NA	1.22311	0.917503	0.879883	0.556548	0.879883	-0.0597362	NA	0.0576417	0.03995	0.031475	-0.008475	0.714267	8.3399e-46	FALSE	1	TRUE	yes	yes	no	0	TRUE
182305	isoComp_00136476	geneComp_00028647	ENST00000663420.1	ABCB7	Control_DMSO	RSV_ZL	ABCB7	protein_coding	processed_transcript	22.9024	22.4407	27.0488	0.418355	0.755132	0.269337	NA	2.04901	5.03658	0.706818	1.0421	0.706818	-2.81563	NA	0.0915417	0.225475	0.026975	-0.1985	0.00146834	8.3399e-46	NA	1	TRUE	NA	NA	NA	0	TRUE
182306	isoComp_00136477	geneComp_00028647	ENST00000669388.1	ABCB7	Control_DMSO	RSV_ZL	ABCB7	protein_coding	processed_transcript	22.9024	22.4407	27.0488	0.418355	0.755132	0.269337	NA	0.249856	0	0.117604	0	0.117604	3.67361	NA	0.0121	0	0.0041	0.0041	0.751863	8.3399e-46	NA	0.999997	TRUE	NA	NA	NA	0	TRUE
182307	isoComp_00136478	geneComp_00028647	ENST00000669573.1	ABCB7	Control_DMSO	RSV_ZL	ABCB7	protein_coding	protein_coding	22.9024	22.4407	27.0488	0.418355	0.755132	0.269337	NA	2.60533	2.5396	2.92922	0.411433	0.343698	0.205162	NA	0.114983	0.11395	0.109375	-0.004575	0.982999	8.3399e-46	FALSE	1	TRUE	yes	yes	no	0	TRUE
163571	isoComp_00136548	geneComp_00028656	ENST00000285238.13	ABCC3	Control_DMSO	RSV_ZL	ABCC3	protein_coding	protein_coding	38.471	36.4381	42.9903	1.31971	0.787191	0.238503	NA	6.19395	5.98459	5.65891	0.483584	0.335495	-0.0805886	NA	0.162933	0.163925	0.13155	-0.032375	0.0618406	3.54988e-28	FALSE	1	TRUE	yes	no	no	0	TRUE
163572	isoComp_00136549	geneComp_00028656	ENST00000427699.5	ABCC3	Control_DMSO	RSV_ZL	ABCC3	protein_coding	protein_coding	38.471	36.4381	42.9903	1.31971	0.787191	0.238503	NA	11.1585	5.46556	18.008	0.477784	0.809207	1.71836	NA	0.282575	0.151475	0.419975	0.2685	4.14603e-14	3.54988e-28	FALSE	1	TRUE	yes	no	no	1	TRUE
163573	isoComp_00136550	geneComp_00028656	ENST00000502426.5	ABCC3	Control_DMSO	RSV_ZL	ABCC3	protein_coding	nonsense_mediated_decay	38.471	36.4381	42.9903	1.31971	0.787191	0.238503	NA	2.74353	2.05724	3.49863	0.200096	0.542156	0.763204	NA	0.0708	0.056425	0.081625	0.0252	0.229546	3.54988e-28	TRUE	1	TRUE	no	yes	no	1	TRUE
163574	isoComp_00136551	geneComp_00028656	ENST00000503304.1	ABCC3	Control_DMSO	RSV_ZL	ABCC3	protein_coding	processed_transcript	38.471	36.4381	42.9903	1.31971	0.787191	0.238503	NA	1.17902	1.03344	1.28544	0.298624	0.477921	0.312093	NA	0.0311167	0.028925	0.029825	0.0009	0.925908	3.54988e-28	NA	0.981002	TRUE	NA	NA	NA	0	TRUE
163575	isoComp_00136552	geneComp_00028656	ENST00000503337.1	ABCC3	Control_DMSO	RSV_ZL	ABCC3	protein_coding	retained_intron	38.471	36.4381	42.9903	1.31971	0.787191	0.238503	NA	3.14427	4.49677	2.03502	0.238141	0.0760932	-1.13998	NA	0.0838333	0.123275	0.04735	-0.075925	3.54988e-28	3.54988e-28	NA	0.999897	TRUE	NA	NA	NA	0	TRUE
163576	isoComp_00136553	geneComp_00028656	ENST00000504586.1	ABCC3	Control_DMSO	RSV_ZL	ABCC3	protein_coding	retained_intron	38.471	36.4381	42.9903	1.31971	0.787191	0.238503	NA	0.807058	1.25927	0.539309	0.329344	0.235481	-1.20831	NA	0.0213917	0.0347	0.0124	-0.0223	0.202539	3.54988e-28	NA	0.870836	TRUE	NA	NA	NA	0	TRUE
163577	isoComp_00136554	geneComp_00028656	ENST00000505699.5	ABCC3	Control_DMSO	RSV_ZL	ABCC3	protein_coding	nonsense_mediated_decay	38.471	36.4381	42.9903	1.31971	0.787191	0.238503	NA	7.39744	9.09028	6.26573	0.437254	0.600796	-0.536128	NA	0.19545	0.249325	0.1458	-0.103525	2.93795e-07	3.54988e-28	TRUE	1	TRUE	yes	no	no	1	TRUE
163578	isoComp_00136555	geneComp_00028656	ENST00000506464.5	ABCC3	Control_DMSO	RSV_ZL	ABCC3	protein_coding	processed_transcript	38.471	36.4381	42.9903	1.31971	0.787191	0.238503	NA	0.670625	0.876234	0.507182	0.349993	0.268378	-0.777016	NA	0.017475	0.0232	0.011575	-0.011625	0.485534	3.54988e-28	NA	0.680337	FALSE	NA	NA	NA	0	TRUE
163579	isoComp_00136556	geneComp_00028656	ENST00000508929.1	ABCC3	Control_DMSO	RSV_ZL	ABCC3	protein_coding	retained_intron	38.471	36.4381	42.9903	1.31971	0.787191	0.238503	NA	0.41766	0.668506	0.189309	0.199811	0.141957	-1.76736	NA	0.011475	0.018775	0.004325	-0.01445	0.107269	3.54988e-28	NA	0.971888	TRUE	NA	NA	NA	0	TRUE
163583	isoComp_00136560	geneComp_00028656	ENST00000513589.1	ABCC3	Control_DMSO	RSV_ZL	ABCC3	protein_coding	processed_transcript	38.471	36.4381	42.9903	1.31971	0.787191	0.238503	NA	0.758267	0.459572	1.22603	0.459572	0.812115	1.3963	NA	0.0187583	0.012475	0.0279	0.015425	0.619187	3.54988e-28	NA	0.937885	TRUE	NA	NA	NA	0	TRUE
163584	isoComp_00136561	geneComp_00028656	ENST00000513745.1	ABCC3	Control_DMSO	RSV_ZL	ABCC3	protein_coding	protein_coding	38.471	36.4381	42.9903	1.31971	0.787191	0.238503	NA	0.428219	0.40159	0.43035	0.205347	0.20744	0.0974425	NA	0.011075	0.010875	0.01	-0.000875	0.978332	3.54988e-28	NA	0.998719	TRUE	NA	NA	NA	0	TRUE
163585	isoComp_00136562	geneComp_00028656	ENST00000515070.1	ABCC3	Control_DMSO	RSV_ZL	ABCC3	protein_coding	retained_intron	38.471	36.4381	42.9903	1.31971	0.787191	0.238503	NA	0.972841	1.40641	0.878163	0.227614	0.136856	-0.673338	NA	0.0252083	0.038125	0.020475	-0.01765	0.0211506	3.54988e-28	NA	0.886156	TRUE	NA	NA	NA	0	TRUE
163586	isoComp_00136563	geneComp_00028656	ENST00000515585.1	ABCC3	Control_DMSO	RSV_ZL	ABCC3	protein_coding	nonsense_mediated_decay	38.471	36.4381	42.9903	1.31971	0.787191	0.238503	NA	0.736495	0.696235	0.869894	0.21892	0.201142	0.317183	NA	0.01875	0.01855	0.02005	0.0015	0.898519	3.54988e-28	TRUE	0.814635	TRUE	no	no	no	0	TRUE
163588	isoComp_00136565	geneComp_00028656	ENST00000571855.1	ABCC3	Control_DMSO	RSV_ZL	ABCC3	protein_coding	retained_intron	38.471	36.4381	42.9903	1.31971	0.787191	0.238503	NA	1.3503	1.71238	1.17504	0.154839	0.043564	-0.539471	NA	0.0356167	0.047025	0.0273	-0.019725	0.0010779	3.54988e-28	NA	0.648356	FALSE	NA	NA	NA	1	TRUE
156500	isoComp_00136596	geneComp_00028664	ENST00000218104.6	ABCD1	Control_DMSO	RSV_ZL	ABCD1	protein_coding	protein_coding	7.6496	2.97486	6.82463	0.235045	0.310431	1.1952	NA	6.84572	2.33152	6.25267	0.134124	0.19507	1.41933	NA	0.873225	0.7905	0.918175	0.127675	0.00418255	0.00418255	FALSE	1	TRUE	yes	no	no	0	TRUE
156501	isoComp_00136597	geneComp_00028664	ENST00000370129.4	ABCD1	Control_DMSO	RSV_ZL	ABCD1	protein_coding	protein_coding	7.6496	2.97486	6.82463	0.235045	0.310431	1.1952	NA	0.630063	0.643339	0.571953	0.173587	0.116496	-0.166931	NA	0.113967	0.2095	0.081825	-0.127675	0.00913913	0.00418255	FALSE	0.999523	TRUE	yes	no	no	0	TRUE
156502	isoComp_00136598	geneComp_00028664	ENST00000443684.2	ABCD1	Control_DMSO	RSV_ZL	ABCD1	protein_coding	processed_transcript	7.6496	2.97486	6.82463	0.235045	0.310431	1.1952	NA	0.173814	0	0	0	0	0	NA	0.0128083	0	0	0	NA	0.00418255	NA	0.993314	TRUE	NA	NA	NA	0	TRUE
168775	isoComp_00136749	geneComp_00028684	ENST00000361143.9	ABHD14B	Control_DMSO	RSV_ZL	ABHD14B	protein_coding	protein_coding	25.2655	45.9633	12.7521	1.03177	0.491205	-1.84893	NA	12.0336	18.6051	7.94819	1.49204	1.08245	-1.22596	NA	0.525033	0.40715	0.617775	0.210625	0.0243601	0.0243601	FALSE	0.998256	TRUE	yes	no	no	0	FALSE
168776	isoComp_00136750	geneComp_00028684	ENST00000395008.6	ABHD14B	Control_DMSO	RSV_ZL	ABHD14B	protein_coding	protein_coding	25.2655	45.9633	12.7521	1.03177	0.491205	-1.84893	NA	2.11606	4.13389	0.64247	0.52593	0.0810597	-2.667	NA	0.0792667	0.0907	0.05125	-0.03945	0.0636629	0.0243601	FALSE	0.998239	TRUE	yes	no	no	0	FALSE
168777	isoComp_00136751	geneComp_00028684	ENST00000461108.5	ABHD14B	Control_DMSO	RSV_ZL	ABHD14B	protein_coding	protein_coding	25.2655	45.9633	12.7521	1.03177	0.491205	-1.84893	NA	0.481581	0.893803	0.168867	0.0681545	0.0437947	-2.33712	NA	0.0186917	0.0195	0.0131	-0.0064	0.349505	0.0243601	FALSE	0.989322	TRUE	yes	no	no	1	FALSE
168779	isoComp_00136753	geneComp_00028684	ENST00000483233.5	ABHD14B	Control_DMSO	RSV_ZL	ABHD14B	protein_coding	protein_coding	25.2655	45.9633	12.7521	1.03177	0.491205	-1.84893	NA	10.3898	21.9684	3.9046	3.01641	0.643527	-2.48915	NA	0.366508	0.474525	0.3112	-0.163325	0.0966046	0.0243601	FALSE	0.998216	TRUE	yes	no	no	0	FALSE
212982	isoComp_00136788	geneComp_00028693	ENST00000388795.9	ABHD18	Control_DMSO	RSV_ZL	ABHD18	protein_coding	protein_coding	7.32492	6.91646	8.97305	0.143033	0.409586	0.375088	NA	0.312283	0.378588	0.341327	0.120222	0.0362312	-0.145424	NA	0.0423667	0.053775	0.038075	-0.0157	0.719055	7.69845e-08	FALSE	0.999278	TRUE	yes	no	no	0	TRUE
212983	isoComp_00136789	geneComp_00028693	ENST00000444616.5	ABHD18	Control_DMSO	RSV_ZL	ABHD18	protein_coding	protein_coding	7.32492	6.91646	8.97305	0.143033	0.409586	0.375088	NA	1.14112	0.818035	2.01418	0.06016	0.158394	1.28957	NA	0.145408	0.11885	0.224875	0.106025	4.5936e-05	7.69845e-08	FALSE	0.999753	TRUE	yes	no	no	0	TRUE
212984	isoComp_00136790	geneComp_00028693	ENST00000473040.6	ABHD18	Control_DMSO	RSV_ZL	ABHD18	protein_coding	nonsense_mediated_decay	7.32492	6.91646	8.97305	0.143033	0.409586	0.375088	NA	2.72349	1.90741	3.85473	0.23861	0.334491	1.01121	NA	0.368417	0.274125	0.4294	0.155275	0.00654719	7.69845e-08	TRUE	0.998873	TRUE	yes	no	no	0	TRUE
212986	isoComp_00136792	geneComp_00028693	ENST00000611882.1	ABHD18	Control_DMSO	RSV_ZL	ABHD18	protein_coding	protein_coding	7.32492	6.91646	8.97305	0.143033	0.409586	0.375088	NA	0.711045	0.715744	0.860576	0.155077	0.260022	0.26251	NA	0.0951083	0.10355	0.09355	-0.01	0.880726	7.69845e-08	FALSE	0.994992	TRUE	yes	no	no	0	TRUE
212987	isoComp_00136793	geneComp_00028693	ENST00000645843.1	ABHD18	Control_DMSO	RSV_ZL	ABHD18	protein_coding	protein_coding	7.32492	6.91646	8.97305	0.143033	0.409586	0.375088	NA	2.39727	3.05694	1.85661	0.138648	0.132697	-0.716378	NA	0.343308	0.4437	0.209075	-0.234625	7.69845e-08	7.69845e-08	FALSE	0.999951	TRUE	yes	no	no	0	TRUE
190670	isoComp_00136853	geneComp_00028702	ENST00000261017.9	ABI2	Control_DMSO	RSV_ZL	ABI2	protein_coding	protein_coding	32.1083	26.9155	40.499	0.366653	0.620713	0.589268	NA	9.05104	11.128	8.56965	0.177649	0.229413	-0.376504	NA	0.29445	0.413775	0.21165	-0.202125	9.33498e-61	9.33498e-61	FALSE	0.999997	TRUE	yes	yes	no	0	TRUE
190672	isoComp_00136855	geneComp_00028702	ENST00000376135.5	ABI2	Control_DMSO	RSV_ZL	ABI2	protein_coding	processed_transcript	32.1083	26.9155	40.499	0.366653	0.620713	0.589268	NA	5.6849	1.60528	10.0864	0.390444	0.454805	2.64399	NA	0.16405	0.059775	0.249075	0.1893	6.71403e-07	9.33498e-61	NA	0.913764	TRUE	NA	NA	NA	0	TRUE
190675	isoComp_00136858	geneComp_00028702	ENST00000416396.5	ABI2	Control_DMSO	RSV_ZL	ABI2	protein_coding	processed_transcript	32.1083	26.9155	40.499	0.366653	0.620713	0.589268	NA	0.796514	0.234	1.2249	0.142419	0.435782	2.33944	NA	0.0230833	0.00885	0.029825	0.020975	0.460027	9.33498e-61	NA	0.881595	TRUE	NA	NA	NA	0	TRUE
190677	isoComp_00136860	geneComp_00028702	ENST00000422719.5	ABI2	Control_DMSO	RSV_ZL	ABI2	protein_coding	processed_transcript	32.1083	26.9155	40.499	0.366653	0.620713	0.589268	NA	0.656867	0.916865	0.337236	0.160284	0.22324	-1.41644	NA	0.0227083	0.034275	0.00815	-0.026125	0.0758512	9.33498e-61	NA	0.74353	TRUE	NA	NA	NA	0	TRUE
190682	isoComp_00136865	geneComp_00028702	ENST00000441061.5	ABI2	Control_DMSO	RSV_ZL	ABI2	protein_coding	nonsense_mediated_decay	32.1083	26.9155	40.499	0.366653	0.620713	0.589268	NA	2.41003	1.61739	3.29591	0.182468	0.318213	1.02249	NA	0.0743667	0.05985	0.0817	0.02185	0.288608	9.33498e-61	NA	0.999939	TRUE	NA	NA	NA	0	TRUE
190685	isoComp_00136868	geneComp_00028702	ENST00000451591.6	ABI2	Control_DMSO	RSV_ZL	ABI2	protein_coding	protein_coding	32.1083	26.9155	40.499	0.366653	0.620713	0.589268	NA	2.8657	2.14426	3.78992	0.0587709	0.257569	0.818775	NA	0.0890333	0.07965	0.09355	0.0139	0.415536	9.33498e-61	NA	0.904465	TRUE	NA	NA	NA	0	TRUE
190686	isoComp_00136869	geneComp_00028702	ENST00000454023.1	ABI2	Control_DMSO	RSV_ZL	ABI2	protein_coding	protein_coding	32.1083	26.9155	40.499	0.366653	0.620713	0.589268	NA	8.86145	7.05401	11.6217	0.663316	0.355592	0.7195	NA	0.27375	0.261875	0.28705	0.025175	0.706661	9.33498e-61	NA	0.998079	TRUE	NA	NA	NA	0	TRUE
190688	isoComp_00136871	geneComp_00028702	ENST00000494215.1	ABI2	Control_DMSO	RSV_ZL	ABI2	protein_coding	retained_intron	32.1083	26.9155	40.499	0.366653	0.620713	0.589268	NA	0.389568	0.498231	0.246344	0.0491538	0.0861221	-0.9874	NA	0.0130583	0.018475	0.00605	-0.012425	0.00179828	9.33498e-61	NA	0.777796	TRUE	NA	NA	NA	0	TRUE
152767	isoComp_00136892	geneComp_00028706	ENST00000318560.6	ABL1	Control_DMSO	RSV_ZL	ABL1	protein_coding	protein_coding	43.1093	34.878	34.1329	0.178782	0.665591	-0.0311447	NA	31.0865	22.4516	21.9648	0.674174	0.402407	-0.0316113	NA	0.6996	0.643525	0.644225	0.0007	0.996729	0.476909	FALSE	1	TRUE	yes	yes	no	0	NA
152768	isoComp_00136893	geneComp_00028706	ENST00000372348.7	ABL1	Control_DMSO	RSV_ZL	ABL1	protein_coding	protein_coding	43.1093	34.878	34.1329	0.178782	0.665591	-0.0311447	NA	8.70376	9.0571	8.1498	0.547456	0.328829	-0.152108	NA	0.214817	0.25985	0.238525	-0.021325	0.5344	0.476909	FALSE	1	TRUE	yes	yes	no	0	NA
152769	isoComp_00136894	geneComp_00028706	ENST00000393293.4	ABL1	Control_DMSO	RSV_ZL	ABL1	protein_coding	protein_coding	43.1093	34.878	34.1329	0.178782	0.665591	-0.0311447	NA	3.31902	3.36932	4.01835	0.19563	0.582842	0.253456	NA	0.0856083	0.096675	0.117275	0.0206	0.476909	0.476909	FALSE	0.151083	FALSE	no	yes	no	0	NA
195700	isoComp_00136895	geneComp_00028707	ENST00000344730.7	ABL2	Control_DMSO	RSV_ZL	ABL2	protein_coding	protein_coding	33.379	8.09211	40.4634	0.272795	0.175846	2.3206	NA	2.28386	0.400679	2.65572	0.139249	0.404386	2.69844	NA	0.059575	0.048225	0.0657	0.017475	0.657823	7.45603e-06	FALSE	1	TRUE	yes	yes	no	0	TRUE
195701	isoComp_00136896	geneComp_00028707	ENST00000502732.6	ABL2	Control_DMSO	RSV_ZL	ABL2	protein_coding	protein_coding	33.379	8.09211	40.4634	0.272795	0.175846	2.3206	NA	19.4639	5.59927	22.5794	0.150822	0.448132	2.00976	NA	0.619158	0.693875	0.5581	-0.135775	7.45603e-06	7.45603e-06	FALSE	1	TRUE	yes	yes	no	1	TRUE
195703	isoComp_00136898	geneComp_00028707	ENST00000504405.5	ABL2	Control_DMSO	RSV_ZL	ABL2	protein_coding	protein_coding	33.379	8.09211	40.4634	0.272795	0.175846	2.3206	NA	0.895192	0.281117	1.02975	0.0970902	0.191484	1.83657	NA	0.0290833	0.035475	0.025425	-0.01005	0.849089	7.45603e-06	FALSE	1	TRUE	yes	yes	no	0	TRUE
195705	isoComp_00136900	geneComp_00028707	ENST00000508127.1	ABL2	Control_DMSO	RSV_ZL	ABL2	protein_coding	retained_intron	33.379	8.09211	40.4634	0.272795	0.175846	2.3206	NA	9.09004	1.28096	12.2188	0.241484	0.943586	3.24377	NA	0.239225	0.157675	0.3018	0.144125	0.00171003	7.45603e-06	NA	0.429211	FALSE	NA	NA	NA	0	TRUE
195706	isoComp_00136901	geneComp_00028707	ENST00000509520.5	ABL2	Control_DMSO	RSV_ZL	ABL2	protein_coding	retained_intron	33.379	8.09211	40.4634	0.272795	0.175846	2.3206	NA	0.992509	0.164243	1.23763	0.096988	0.190814	2.84002	NA	0.0258667	0.0197	0.030625	0.010925	0.448314	7.45603e-06	NA	0.999992	TRUE	NA	NA	NA	0	TRUE
195710	isoComp_00136905	geneComp_00028707	ENST00000668691.1	ABL2	Control_DMSO	RSV_ZL	ABL2	protein_coding	processed_transcript	33.379	8.09211	40.4634	0.272795	0.175846	2.3206	NA	0.43072	0.116877	0.535139	0.0526444	0.12643	2.1032	NA	0.0130083	0.0141	0.013275	-0.000825	0.943045	7.45603e-06	NA	1	TRUE	NA	NA	NA	0	TRUE
183292	isoComp_00137039	geneComp_00028752	ENST00000254695.13	AC002316.1	Control_DMSO	RSV_ZL	AC002316.1	protein_coding	protein_coding	6.22842	2.81506	3.6437	0.0404523	0.161927	0.371075	NA	1.40182	0.642099	0.752436	0.240892	0.147064	0.225524	NA	0.2221	0.226475	0.2127	-0.013775	0.986386	0.277641	FALSE	1	TRUE	yes	yes	no	0	NA
183293	isoComp_00137040	geneComp_00028752	ENST00000366401.8	AC002316.1	Control_DMSO	RSV_ZL	AC002316.1	protein_coding	protein_coding	6.22842	2.81506	3.6437	0.0404523	0.161927	0.371075	NA	3.3329	1.86359	2.45075	0.169321	0.277995	0.393295	NA	0.598658	0.6637	0.66835	0.00465	0.960738	0.277641	FALSE	1	TRUE	yes	yes	no	0	NA
183294	isoComp_00137041	geneComp_00028752	ENST00000571555.1	AC002316.1	Control_DMSO	RSV_ZL	AC002316.1	protein_coding	retained_intron	6.22842	2.81506	3.6437	0.0404523	0.161927	0.371075	NA	1.36431	0.177549	0.44051	0.11037	0.178578	1.26429	NA	0.156733	0.0628	0.119	0.0562	0.630144	0.277641	NA	0.64185	FALSE	NA	NA	NA	0	NA
183295	isoComp_00137042	geneComp_00028752	ENST00000574515.1	AC002316.1	Control_DMSO	RSV_ZL	AC002316.1	protein_coding	processed_transcript	6.22842	2.81506	3.6437	0.0404523	0.161927	0.371075	NA	0.0726941	0.0684746	0	0.0461344	0	-2.97223	NA	0.0122583	0.024775	0	-0.024775	0.277641	0.277641	NA	0.614887	FALSE	NA	NA	NA	0	NA
257060	isoComp_00137060	geneComp_00028762	ENST00000440971.2	AC002467.1	Control_DMSO	RSV_ZL	AC002467.1	lncRNA	lncRNA	4.26649	5.23537	3.95584	0.170724	0.33672	-0.403418	NA	0.452585	0.12212	0.678898	0.0792845	0.192346	2.38244	NA	0.118433	0.022925	0.1799	0.156975	0.0351402	0.000901396	NA	0.0101986	FALSE	NA	NA	NA	0	FALSE
257061	isoComp_00137061	geneComp_00028762	ENST00000457510.2	AC002467.1	Control_DMSO	RSV_ZL	AC002467.1	lncRNA	lncRNA	4.26649	5.23537	3.95584	0.170724	0.33672	-0.403418	NA	0.320701	0	0.4777	0	0.4777	5.60792	NA	0.0776917	0	0.109875	0.109875	0.688381	0.000901396	NA	0.00499387	FALSE	NA	NA	NA	0	FALSE
257062	isoComp_00137062	geneComp_00028762	ENST00000609979.1	AC002467.1	Control_DMSO	RSV_ZL	AC002467.1	lncRNA	lncRNA	4.26649	5.23537	3.95584	0.170724	0.33672	-0.403418	NA	0.190207	0.296331	0.274291	0.296331	0.274291	-0.107721	NA	0.0388417	0.053425	0.0631	0.009675	0.939931	0.000901396	NA	0.010253	FALSE	NA	NA	NA	0	FALSE
257063	isoComp_00137063	geneComp_00028762	ENST00000653575.1	AC002467.1	Control_DMSO	RSV_ZL	AC002467.1	lncRNA	lncRNA	4.26649	5.23537	3.95584	0.170724	0.33672	-0.403418	NA	2.25666	2.83413	2.32299	0.376478	0.459381	-0.285809	NA	0.537442	0.54405	0.602775	0.058725	0.789763	0.000901396	NA	0.00535738	FALSE	NA	NA	NA	1	FALSE
257064	isoComp_00137064	geneComp_00028762	ENST00000658766.1	AC002467.1	Control_DMSO	RSV_ZL	AC002467.1	lncRNA	lncRNA	4.26649	5.23537	3.95584	0.170724	0.33672	-0.403418	NA	0.0739559	0.107788	0.0599713	0.00840496	0.0241488	-0.751358	NA	0.0163833	0.020525	0.014125	-0.0064	0.738971	0.000901396	NA	0.00907586	FALSE	NA	NA	NA	0	FALSE
257065	isoComp_00137065	geneComp_00028762	ENST00000663315.1	AC002467.1	Control_DMSO	RSV_ZL	AC002467.1	lncRNA	lncRNA	4.26649	5.23537	3.95584	0.170724	0.33672	-0.403418	NA	0.972381	1.875	0.141987	0.291531	0.141987	-3.63254	NA	0.2112	0.359075	0.030225	-0.32885	0.000901396	0.000901396	NA	0.0053723	FALSE	NA	NA	NA	0	FALSE
230725	isoComp_00137138	geneComp_00028822	ENST00000313093.6	AC004151.1	Control_DMSO	RSV_ZL	AC004151.1	protein_coding	protein_coding	3.3535	1.39871	2.18929	0.0716572	0.329679	0.642663	NA	0.315728	0	0.19204	0	0.128137	4.33657	NA	0.068325	0	0.090825	0.090825	0.328527	0.150209	FALSE	1	TRUE	yes	yes	no	0	NA
230726	isoComp_00137139	geneComp_00028822	ENST00000539243.6	AC004151.1	Control_DMSO	RSV_ZL	AC004151.1	protein_coding	protein_coding	3.3535	1.39871	2.18929	0.0716572	0.329679	0.642663	NA	1.13372	0.22597	0.928864	0.0777717	0.220455	1.99231	NA	0.32605	0.16785	0.4554	0.28755	0.150209	0.150209	FALSE	1	TRUE	yes	yes	no	0	NA
230727	isoComp_00137140	geneComp_00028822	ENST00000586866.5	AC004151.1	Control_DMSO	RSV_ZL	AC004151.1	protein_coding	protein_coding	3.3535	1.39871	2.18929	0.0716572	0.329679	0.642663	NA	0.0245634	0.0736903	0	0.0736903	0	-3.06506	NA	0.0168167	0.05045	0	-0.05045	0.728559	0.150209	FALSE	1	TRUE	yes	yes	no	0	NA
230729	isoComp_00137142	geneComp_00028822	ENST00000590512.1	AC004151.1	Control_DMSO	RSV_ZL	AC004151.1	protein_coding	processed_transcript	3.3535	1.39871	2.18929	0.0716572	0.329679	0.642663	NA	0.0190105	0.0570314	0	0.0330138	0	-2.74484	NA	0.0147583	0.044275	0	-0.044275	0.25476	0.150209	NA	0.954201	TRUE	NA	NA	NA	0	NA
230730	isoComp_00137143	geneComp_00028822	ENST00000590577.2	AC004151.1	Control_DMSO	RSV_ZL	AC004151.1	protein_coding	protein_coding	3.3535	1.39871	2.18929	0.0716572	0.329679	0.642663	NA	0.358829	0.138396	0.199204	0.0568302	0.077932	0.495461	NA	0.105833	0.0972	0.107875	0.010675	0.999039	0.150209	FALSE	1	TRUE	yes	yes	no	0	NA
230731	isoComp_00137144	geneComp_00028822	ENST00000591169.2	AC004151.1	Control_DMSO	RSV_ZL	AC004151.1	protein_coding	nonsense_mediated_decay	3.3535	1.39871	2.18929	0.0716572	0.329679	0.642663	NA	1.20197	0.90362	0.849389	0.119301	0.317859	-0.0882822	NA	0.428167	0.640225	0.339025	-0.3012	0.244222	0.150209	TRUE	0.298014	FALSE	yes	yes	no	0	NA
230732	isoComp_00137145	geneComp_00028822	ENST00000592297.2	AC004151.1	Control_DMSO	RSV_ZL	AC004151.1	protein_coding	retained_intron	3.3535	1.39871	2.18929	0.0716572	0.329679	0.642663	NA	0.293082	0	0	0	0	0	NA	0.0377583	0	0	0	NA	0.150209	NA	0.999728	TRUE	NA	NA	NA	1	NA
245297	isoComp_00137307	geneComp_00028940	ENST00000418663.5	AC004980.1	Control_DMSO	RSV_ZL	AC004980.1	transcribed_unprocessed_pseudogene	processed_transcript	8.39432	7.90417	6.19521	0.333724	0.178063	-0.350959	NA	1.79346	1.3937	0.91977	0.0307295	0.0636685	-0.594292	NA	0.201117	0.17755	0.149275	-0.028275	0.45384	0.45384	NA	0.0678164	FALSE	NA	NA	NA	0	NA
245298	isoComp_00137308	geneComp_00028940	ENST00000423084.1	AC004980.1	Control_DMSO	RSV_ZL	AC004980.1	transcribed_unprocessed_pseudogene	processed_transcript	8.39432	7.90417	6.19521	0.333724	0.178063	-0.350959	NA	6.31228	6.41328	4.94464	0.349628	0.0708036	-0.374529	NA	0.764542	0.810475	0.79945	-0.011025	0.825593	0.45384	NA	0.0594591	FALSE	NA	NA	NA	0	NA
245299	isoComp_00137309	geneComp_00028940	ENST00000429707.1	AC004980.1	Control_DMSO	RSV_ZL	AC004980.1	transcribed_unprocessed_pseudogene	transcribed_unprocessed_pseudogene	8.39432	7.90417	6.19521	0.333724	0.178063	-0.350959	NA	0.145923	0	0	0	0	0	NA	0.01325	0	0	0	NA	0.45384	NA	0.0221068	FALSE	NA	NA	NA	0	NA
245300	isoComp_00137310	geneComp_00028940	ENST00000450661.1	AC004980.1	Control_DMSO	RSV_ZL	AC004980.1	transcribed_unprocessed_pseudogene	processed_transcript	8.39432	7.90417	6.19521	0.333724	0.178063	-0.350959	NA	0.142663	0.0971925	0.330798	0.0971925	0.192309	1.66871	NA	0.0210833	0.01195	0.0513	0.03935	0.542107	0.45384	NA	0.189283	FALSE	NA	NA	NA	0	NA
250428	isoComp_00137640	geneComp_00029152	ENST00000428557.1	AC006001.2	Control_DMSO	RSV_ZL	AC006001.2	lncRNA	lncRNA	1.38805	1.39023	1.73399	0.0888124	0.290987	0.316731	NA	0.118488	0	0.355464	0	0.141797	5.19166	NA	0.0606667	0	0.182	0.182	0.0017553	0.0017553	NA	0.119778	FALSE	NA	NA	NA	0	FALSE
250429	isoComp_00137641	geneComp_00029152	ENST00000448096.1	AC006001.2	Control_DMSO	RSV_ZL	AC006001.2	lncRNA	lncRNA	1.38805	1.39023	1.73399	0.0888124	0.290987	0.316731	NA	0.0613102	0.0442838	0.044707	0.0442838	0.044707	0.0112042	NA	0.0471917	0.0276	0.022225	-0.005375	0.997396	0.0017553	NA	0.019454	FALSE	NA	NA	NA	0	FALSE
250430	isoComp_00137642	geneComp_00029152	ENST00000656515.1	AC006001.2	Control_DMSO	RSV_ZL	AC006001.2	lncRNA	lncRNA	1.38805	1.39023	1.73399	0.0888124	0.290987	0.316731	NA	0.629842	0.607459	0.752786	0.0725031	0.15772	0.304936	NA	0.462558	0.438675	0.4347	-0.003975	0.973309	0.0017553	NA	0.203544	FALSE	NA	NA	NA	0	FALSE
250431	isoComp_00137643	geneComp_00029152	ENST00000657342.1	AC006001.2	Control_DMSO	RSV_ZL	AC006001.2	lncRNA	lncRNA	1.38805	1.39023	1.73399	0.0888124	0.290987	0.316731	NA	0.0424413	0.0811982	0.0461256	0.0194906	0.028268	-0.700345	NA	0.0286	0.05665	0.02915	-0.0275	0.461047	0.0017553	NA	0.333561	FALSE	NA	NA	NA	0	FALSE
250432	isoComp_00137644	geneComp_00029152	ENST00000662347.1	AC006001.2	Control_DMSO	RSV_ZL	AC006001.2	lncRNA	lncRNA	1.38805	1.39023	1.73399	0.0888124	0.290987	0.316731	NA	0.535973	0.657286	0.534907	0.0549614	0.0513136	-0.292295	NA	0.400975	0.47705	0.331925	-0.145125	0.131186	0.0017553	NA	0.325842	FALSE	NA	NA	NA	0	FALSE
266385	isoComp_00137761	geneComp_00029231	ENST00000585917.6	AC006504.5	Control_DMSO	RSV_ZL	AC006504.5	lncRNA	lncRNA	9.25487	12.9814	7.74587	0.382631	0.744354	-0.744199	NA	1.37577	1.33714	1.08362	0.0661745	0.389117	-0.300793	NA	0.160633	0.103425	0.13325	0.029825	1	0.102743	NA	0.500283	FALSE	NA	NA	NA	1	NA
266386	isoComp_00137762	geneComp_00029231	ENST00000586220.2	AC006504.5	Control_DMSO	RSV_ZL	AC006504.5	lncRNA	lncRNA	9.25487	12.9814	7.74587	0.382631	0.744354	-0.744199	NA	0.797301	0.983705	0.868687	0.399711	0.237892	-0.177469	NA	0.0867167	0.0756	0.107375	0.031775	0.628613	0.102743	NA	0.010363	FALSE	NA	NA	NA	0	NA
266387	isoComp_00137763	geneComp_00029231	ENST00000586784.1	AC006504.5	Control_DMSO	RSV_ZL	AC006504.5	lncRNA	lncRNA	9.25487	12.9814	7.74587	0.382631	0.744354	-0.744199	NA	1.04104	1.47698	0.739052	0.27478	0.208512	-0.989248	NA	0.110067	0.114	0.09115	-0.02285	0.667711	0.102743	NA	0.010469	FALSE	NA	NA	NA	0	NA
266390	isoComp_00137766	geneComp_00029231	ENST00000588784.1	AC006504.5	Control_DMSO	RSV_ZL	AC006504.5	lncRNA	lncRNA	9.25487	12.9814	7.74587	0.382631	0.744354	-0.744199	NA	0.12967	0.147007	0.185292	0.021753	0.0336516	0.314806	NA	0.0141333	0.0113	0.023725	0.012425	0.107337	0.102743	NA	0.179163	FALSE	NA	NA	NA	1	NA
266391	isoComp_00137767	geneComp_00029231	ENST00000592404.6	AC006504.5	Control_DMSO	RSV_ZL	AC006504.5	lncRNA	lncRNA	9.25487	12.9814	7.74587	0.382631	0.744354	-0.744199	NA	1.42583	2.56478	1.23048	0.134333	0.170876	-1.05355	NA	0.145017	0.197525	0.168075	-0.02945	0.520339	0.102743	NA	0.016612	FALSE	NA	NA	NA	0	NA
266393	isoComp_00137769	geneComp_00029231	ENST00000653426.1	AC006504.5	Control_DMSO	RSV_ZL	AC006504.5	lncRNA	lncRNA	9.25487	12.9814	7.74587	0.382631	0.744354	-0.744199	NA	0.281367	0	0.209306	0	0.209306	4.45488	NA	0.0399	0	0.028	0.028	0.622165	0.102743	NA	0.502929	FALSE	NA	NA	NA	0	NA
266394	isoComp_00137770	geneComp_00029231	ENST00000655543.1	AC006504.5	Control_DMSO	RSV_ZL	AC006504.5	lncRNA	lncRNA	9.25487	12.9814	7.74587	0.382631	0.744354	-0.744199	NA	0.25705	0.378372	0.195345	0.0503792	0.0204776	-0.919393	NA	0.0276	0.0294	0.0254	-0.004	0.81126	0.102743	NA	0.0889809	FALSE	NA	NA	NA	0	NA
266396	isoComp_00137772	geneComp_00029231	ENST00000659857.1	AC006504.5	Control_DMSO	RSV_ZL	AC006504.5	lncRNA	lncRNA	9.25487	12.9814	7.74587	0.382631	0.744354	-0.744199	NA	1.19359	2.40462	0.871112	0.10162	0.509764	-1.4544	NA	0.121467	0.18575	0.12875	-0.057	0.401634	0.102743	NA	0.501174	FALSE	NA	NA	NA	1	NA
266399	isoComp_00137775	geneComp_00029231	ENST00000663452.1	AC006504.5	Control_DMSO	RSV_ZL	AC006504.5	lncRNA	lncRNA	9.25487	12.9814	7.74587	0.382631	0.744354	-0.744199	NA	0.981747	1.72991	0.696092	0.18324	0.0820042	-1.30109	NA	0.0986333	0.132375	0.093725	-0.03865	0.196596	0.102743	NA	0.101626	FALSE	NA	NA	NA	0	NA
266401	isoComp_00137777	geneComp_00029231	ENST00000666789.1	AC006504.5	Control_DMSO	RSV_ZL	AC006504.5	lncRNA	lncRNA	9.25487	12.9814	7.74587	0.382631	0.744354	-0.744199	NA	0.862078	0.997216	0.950478	0.100558	0.217377	-0.0685478	NA	0.0948583	0.076325	0.119625	0.0433	0.102743	0.102743	NA	0.0376208	FALSE	NA	NA	NA	1	NA
266403	isoComp_00137779	geneComp_00029231	ENST00000668414.1	AC006504.5	Control_DMSO	RSV_ZL	AC006504.5	lncRNA	lncRNA	9.25487	12.9814	7.74587	0.382631	0.744354	-0.744199	NA	0.320741	0	0.324033	0	0.324033	5.06192	NA	0.0403167	0	0.0327	0.0327	0.58632	0.102743	NA	0.0166488	FALSE	NA	NA	NA	0	NA
266405	isoComp_00137781	geneComp_00029231	ENST00000669826.1	AC006504.5	Control_DMSO	RSV_ZL	AC006504.5	lncRNA	lncRNA	9.25487	12.9814	7.74587	0.382631	0.744354	-0.744199	NA	0.167356	0.305887	0.0568596	0.0673001	0.0568596	-2.2402	NA	0.0173833	0.02335	0.0081	-0.01525	0.127514	0.102743	NA	0.183206	FALSE	NA	NA	NA	0	NA
265146	isoComp_00137833	geneComp_00029276	ENST00000576313.1	AC007114.1	Control_DMSO	RSV_ZL	AC007114.1	lncRNA	lncRNA	2.52351	3.43088	3.19627	0.389996	0.123887	-0.101883	NA	0.362663	0.511842	0.515712	0.163272	0.200572	0.0106588	NA	0.115842	0.14635	0.161925	0.015575	0.98486	0.0123362	NA	0.00629525	FALSE	NA	NA	NA	0	FALSE
265147	isoComp_00137834	geneComp_00029276	ENST00000576871.1	AC007114.1	Control_DMSO	RSV_ZL	AC007114.1	lncRNA	lncRNA	2.52351	3.43088	3.19627	0.389996	0.123887	-0.101883	NA	1.90124	2.37602	2.59687	0.230023	0.233411	0.127709	NA	0.761125	0.697275	0.810525	0.11325	0.233139	0.0123362	NA	0.0115854	FALSE	NA	NA	NA	0	FALSE
265148	isoComp_00137835	geneComp_00029276	ENST00000656535.1	AC007114.1	Control_DMSO	RSV_ZL	AC007114.1	lncRNA	lncRNA	2.52351	3.43088	3.19627	0.389996	0.123887	-0.101883	NA	0.259605	0.543017	0.0836915	0.110248	0.0484358	-2.56133	NA	0.123042	0.1564	0.02755	-0.12885	0.0123362	0.0123362	NA	0.0108846	FALSE	NA	NA	NA	0	FALSE
260185	isoComp_00138157	geneComp_00029495	ENST00000508877.1	AC008443.5	Control_DMSO	RSV_ZL	AC008443.5	lncRNA	lncRNA	4.62601	8.53783	3.82482	0.937176	1.02493	-1.1564	NA	3.24401	5.99799	2.32759	0.868079	0.764196	-1.36186	NA	0.733258	0.705875	0.598375	-0.1075	0.514702	0.514702	NA	0.0402594	FALSE	NA	NA	NA	0	NA
260186	isoComp_00138158	geneComp_00029495	ENST00000514487.1	AC008443.5	Control_DMSO	RSV_ZL	AC008443.5	lncRNA	lncRNA	4.62601	8.53783	3.82482	0.937176	1.02493	-1.1564	NA	1.32598	2.53984	1.3292	0.791711	0.491325	-0.929033	NA	0.239767	0.294125	0.3207	0.026575	0.986343	0.514702	NA	0.00213384	FALSE	NA	NA	NA	0	NA
260187	isoComp_00138159	geneComp_00029495	ENST00000664992.1	AC008443.5	Control_DMSO	RSV_ZL	AC008443.5	lncRNA	lncRNA	4.62601	8.53783	3.82482	0.937176	1.02493	-1.1564	NA	0.0560081	0	0.168024	0	0.168024	4.154	NA	0.026975	0	0.080925	0.080925	0.609441	0.514702	NA	0.00212836	FALSE	NA	NA	NA	0	NA
270401	isoComp_00138229	geneComp_00029548	ENST00000593309.1	AC008687.7	Control_DMSO	RSV_ZL	AC008687.7	transcribed_unprocessed_pseudogene	processed_transcript	2.38572	1.16135	1.12942	0.0434197	0.0623541	-0.0398631	NA	2.23498	0.91961	1.12942	0.0744913	0.0623541	0.293606	NA	0.918817	0.800525	1	0.199475	0.000330805	0.000330805	NA	0.672486	FALSE	NA	NA	NA	0	FALSE
270402	isoComp_00138230	geneComp_00029548	ENST00000637404.1	AC008687.7	Control_DMSO	RSV_ZL	AC008687.7	transcribed_unprocessed_pseudogene	transcribed_unprocessed_pseudogene	2.38572	1.16135	1.12942	0.0434197	0.0623541	-0.0398631	NA	0.150743	0.241735	0	0.111603	0	-4.65384	NA	0.0811833	0.199475	0	-0.199475	0.000980812	0.000330805	NA	0.504318	FALSE	NA	NA	NA	0	FALSE
258833	isoComp_00138428	geneComp_00029673	ENST00000501338.5	AC009126.1	Control_DMSO	RSV_ZL	AC009126.1	lncRNA	lncRNA	1.41362	1.07717	1.59122	0.109297	0.140745	0.558597	NA	0.397092	0.395369	0.528145	0.0421193	0.13941	0.408758	NA	0.295	0.3684	0.345475	-0.022925	0.845602	0.554035	NA	0.229136	FALSE	NA	NA	NA	0	NA
258834	isoComp_00138429	geneComp_00029673	ENST00000504056.5	AC009126.1	Control_DMSO	RSV_ZL	AC009126.1	lncRNA	lncRNA	1.41362	1.07717	1.59122	0.109297	0.140745	0.558597	NA	0.0133961	0	0.0401883	0	0.0401883	2.32735	NA	0.0107917	0	0.032375	0.032375	0.802094	0.554035	NA	0.0351773	FALSE	NA	NA	NA	0	NA
258835	isoComp_00138430	geneComp_00029673	ENST00000504967.2	AC009126.1	Control_DMSO	RSV_ZL	AC009126.1	lncRNA	lncRNA	1.41362	1.07717	1.59122	0.109297	0.140745	0.558597	NA	0.0779299	0.0791232	0.154667	0.0791232	0.154667	0.885676	NA	0.0474167	0.062125	0.080125	0.018	0.994168	0.554035	NA	0.0163852	FALSE	NA	NA	NA	0	NA
258836	isoComp_00138431	geneComp_00029673	ENST00000655392.1	AC009126.1	Control_DMSO	RSV_ZL	AC009126.1	lncRNA	lncRNA	1.41362	1.07717	1.59122	0.109297	0.140745	0.558597	NA	0.0493678	0.132022	0	0.132022	0	-3.82804	NA	0.0382417	0.10365	0	-0.10365	0.734732	0.554035	NA	0.134241	FALSE	NA	NA	NA	0	NA
258837	isoComp_00138432	geneComp_00029673	ENST00000660209.1	AC009126.1	Control_DMSO	RSV_ZL	AC009126.1	lncRNA	lncRNA	1.41362	1.07717	1.59122	0.109297	0.140745	0.558597	NA	0.0132383	0.0397149	0	0.0397149	0	-2.31368	NA	0.015575	0.046725	0	-0.046725	0.747053	0.554035	NA	0.302951	FALSE	NA	NA	NA	0	NA
258838	isoComp_00138433	geneComp_00029673	ENST00000660988.1	AC009126.1	Control_DMSO	RSV_ZL	AC009126.1	lncRNA	lncRNA	1.41362	1.07717	1.59122	0.109297	0.140745	0.558597	NA	0.0603045	0.0767801	0.104133	0.0767801	0.0387982	0.395285	NA	0.053725	0.09035	0.070825	-0.019525	0.554035	0.554035	NA	0.303786	FALSE	NA	NA	NA	0	NA
258839	isoComp_00138434	geneComp_00029673	ENST00000663822.1	AC009126.1	Control_DMSO	RSV_ZL	AC009126.1	lncRNA	lncRNA	1.41362	1.07717	1.59122	0.109297	0.140745	0.558597	NA	0.135754	0.0236346	0.210235	0.0236346	0.127505	2.71102	NA	0.0925917	0.018825	0.146525	0.1277	0.61389	0.554035	NA	0.314966	FALSE	NA	NA	NA	0	NA
258840	isoComp_00138435	geneComp_00029673	ENST00000665421.1	AC009126.1	Control_DMSO	RSV_ZL	AC009126.1	lncRNA	lncRNA	1.41362	1.07717	1.59122	0.109297	0.140745	0.558597	NA	0.628869	0.287539	0.506823	0.167244	0.306152	0.796595	NA	0.416883	0.26565	0.295325	0.029675	1	0.554035	NA	0.239753	FALSE	NA	NA	NA	0	NA
258842	isoComp_00138437	geneComp_00029673	ENST00000669694.1	AC009126.1	Control_DMSO	RSV_ZL	AC009126.1	lncRNA	lncRNA	1.41362	1.07717	1.59122	0.109297	0.140745	0.558597	NA	0.0280386	0.029711	0.0314019	0.0139361	0.0191103	0.0601577	NA	0.021775	0.029975	0.019675	-0.0103	0.925023	0.554035	NA	0.228623	FALSE	NA	NA	NA	0	NA
247999	isoComp_00138514	geneComp_00029722	ENST00000401694.4	AC009403.1	Control_DMSO	RSV_ZL	AC009403.1	lncRNA	lncRNA	4.61182	5.43623	5.12432	0.863095	0.404453	-0.0850834	NA	0.801046	0.373041	1.55861	0.373041	0.323261	2.03391	NA	0.189783	0.07795	0.29655	0.2186	0.00948776	0.00948776	NA	0.113487	FALSE	NA	NA	NA	0	FALSE
248000	isoComp_00138515	geneComp_00029722	ENST00000460022.6	AC009403.1	Control_DMSO	RSV_ZL	AC009403.1	lncRNA	lncRNA	4.61182	5.43623	5.12432	0.863095	0.404453	-0.0850834	NA	1.66242	2.29723	1.61617	0.0626927	0.126795	-0.504684	NA	0.393742	0.452275	0.318625	-0.13365	0.184197	0.00948776	NA	0.02794	FALSE	NA	NA	NA	0	FALSE
248001	isoComp_00138516	geneComp_00029722	ENST00000469539.1	AC009403.1	Control_DMSO	RSV_ZL	AC009403.1	lncRNA	lncRNA	4.61182	5.43623	5.12432	0.863095	0.404453	-0.0850834	NA	0.567851	1.14681	0.22938	0.410303	0.160056	-2.27278	NA	0.123617	0.21225	0.044125	-0.168125	0.333326	0.00948776	NA	0.0887796	FALSE	NA	NA	NA	0	FALSE
248002	isoComp_00138517	geneComp_00029722	ENST00000472015.2	AC009403.1	Control_DMSO	RSV_ZL	AC009403.1	lncRNA	lncRNA	4.61182	5.43623	5.12432	0.863095	0.404453	-0.0850834	NA	1.51595	1.5011	1.72016	0.68887	0.231019	0.195309	NA	0.280958	0.234825	0.340675	0.10585	0.606853	0.00948776	NA	0.10371	FALSE	NA	NA	NA	0	FALSE
248003	isoComp_00138518	geneComp_00029722	ENST00000474963.1	AC009403.1	Control_DMSO	RSV_ZL	AC009403.1	lncRNA	lncRNA	4.61182	5.43623	5.12432	0.863095	0.404453	-0.0850834	NA	0.0645551	0.118045	0	0.0537947	0	-3.67857	NA	0.0118833	0.0227	0	-0.0227	0.0466546	0.00948776	NA	0.0889172	FALSE	NA	NA	NA	0	FALSE
263609	isoComp_00139214	geneComp_00030226	ENST00000558277.1	AC013652.1	Control_DMSO	RSV_ZL	AC013652.1	lncRNA	lncRNA	4.93353	7.73369	1.45623	0.452295	0.149506	-2.40091	NA	3.45678	6.02119	1.00046	0.344276	0.114903	-2.57743	NA	0.692483	0.77875	0.70315	-0.0756	0.485074	0.201687	NA	0.173656	FALSE	NA	NA	NA	0	NA
263610	isoComp_00139215	geneComp_00030226	ENST00000559318.1	AC013652.1	Control_DMSO	RSV_ZL	AC013652.1	lncRNA	lncRNA	4.93353	7.73369	1.45623	0.452295	0.149506	-2.40091	NA	0.591135	0.873037	0.310832	0.1216	0.144139	-1.46066	NA	0.137642	0.111275	0.1941	0.082825	0.761522	0.201687	NA	0.0367474	FALSE	NA	NA	NA	1	NA
263611	isoComp_00139216	geneComp_00030226	ENST00000560197.5	AC013652.1	Control_DMSO	RSV_ZL	AC013652.1	lncRNA	lncRNA	4.93353	7.73369	1.45623	0.452295	0.149506	-2.40091	NA	0.191252	0.194379	0.0651	0.0420491	0.00484678	-1.44436	NA	0.0431583	0.02445	0.0476	0.02315	0.477161	0.201687	NA	0.249035	FALSE	NA	NA	NA	0	NA
263612	isoComp_00139217	geneComp_00030226	ENST00000560484.1	AC013652.1	Control_DMSO	RSV_ZL	AC013652.1	lncRNA	lncRNA	4.93353	7.73369	1.45623	0.452295	0.149506	-2.40091	NA	0.280279	0.326368	0	0.116468	0	-5.07197	NA	0.043625	0.045025	0	-0.045025	0.201687	0.201687	NA	0.0315668	FALSE	NA	NA	NA	0	NA
263614	isoComp_00139219	geneComp_00030226	ENST00000561058.5	AC013652.1	Control_DMSO	RSV_ZL	AC013652.1	lncRNA	lncRNA	4.93353	7.73369	1.45623	0.452295	0.149506	-2.40091	NA	0.12684	0.128834	0.0541648	0.0763982	0.0313253	-1.11351	NA	0.0297583	0.015725	0.035475	0.01975	0.625125	0.201687	NA	0.0115024	FALSE	NA	NA	NA	0	NA
263616	isoComp_00139221	geneComp_00030226	ENST00000664681.1	AC013652.1	Control_DMSO	RSV_ZL	AC013652.1	lncRNA	lncRNA	4.93353	7.73369	1.45623	0.452295	0.149506	-2.40091	NA	0.220133	0.0408759	0.0214133	0.0408759	0.00716545	-0.695607	NA	0.0421917	0.004675	0.01555	0.010875	0.343886	0.201687	NA	0.0486436	FALSE	NA	NA	NA	0	NA
265355	isoComp_00139262	geneComp_00030254	ENST00000577267.1	AC015813.1	Control_DMSO	RSV_ZL	AC015813.1	lncRNA	lncRNA	3.1049	5.27166	2.50968	0.247376	0.113284	-1.06775	NA	0.877413	1.23261	0.760046	0.0140311	0.0728195	-0.690353	NA	0.32315	0.23515	0.30875	0.0736	0.312693	0.277902	NA	0.00412402	FALSE	NA	NA	NA	0	NA
265356	isoComp_00139263	geneComp_00030254	ENST00000582096.1	AC015813.1	Control_DMSO	RSV_ZL	AC015813.1	lncRNA	lncRNA	3.1049	5.27166	2.50968	0.247376	0.113284	-1.06775	NA	0.814248	1.4328	0.673165	0.0977984	0.0908943	-1.07857	NA	0.246708	0.271225	0.265875	-0.00535	0.990427	0.277902	NA	0.0739015	FALSE	NA	NA	NA	1	NA
265357	isoComp_00139264	geneComp_00030254	ENST00000585065.1	AC015813.1	Control_DMSO	RSV_ZL	AC015813.1	lncRNA	lncRNA	3.1049	5.27166	2.50968	0.247376	0.113284	-1.06775	NA	1.41324	2.60625	1.07647	0.163747	0.115555	-1.26785	NA	0.430125	0.493575	0.425375	-0.0682	0.277902	0.277902	NA	0.0659265	FALSE	NA	NA	NA	0	NA
265587	isoComp_00139442	geneComp_00030379	ENST00000581996.2	AC018413.1	Control_DMSO	RSV_ZL	AC018413.1	lncRNA	lncRNA	1.15393	1.07799	1.21669	0.141989	0.252297	0.173095	NA	0.752563	0.762693	0.754314	0.104173	0.130049	-0.0157304	NA	0.702608	0.709425	0.686275	-0.02315	0.912361	0.320634	NA	0.0670216	FALSE	NA	NA	NA	0	NA
265588	isoComp_00139443	geneComp_00030379	ENST00000613453.1	AC018413.1	Control_DMSO	RSV_ZL	AC018413.1	lncRNA	lncRNA	1.15393	1.07799	1.21669	0.141989	0.252297	0.173095	NA	0.124797	0.209815	0.164575	0.0713202	0.164575	-0.332448	NA	0.0868917	0.17665	0.084025	-0.092625	0.320634	0.320634	NA	0.0316373	FALSE	NA	NA	NA	0	NA
265589	isoComp_00139444	geneComp_00030379	ENST00000657360.1	AC018413.1	Control_DMSO	RSV_ZL	AC018413.1	lncRNA	lncRNA	1.15393	1.07799	1.21669	0.141989	0.252297	0.173095	NA	0.276567	0.105486	0.297798	0.040747	0.151797	1.41426	NA	0.210492	0.113925	0.229675	0.11575	0.64699	0.320634	NA	0.0846933	FALSE	NA	NA	NA	0	NA
235563	isoComp_00139664	geneComp_00030533	ENST00000590369.1	AC021092.1	Control_DMSO	RSV_ZL	AC021092.1	lncRNA	lncRNA	0.952664	1.31774	1.1468	0.0991529	0.0229007	-0.198837	NA	0.0970138	0.255508	0	0.0593586	0	-4.73068	NA	0.088425	0.1884	0	-0.1884	4.68292e-06	4.68292e-06	NA	0.00120852	FALSE	NA	NA	NA	0	FALSE
235564	isoComp_00139665	geneComp_00030533	ENST00000592946.1	AC021092.1	Control_DMSO	RSV_ZL	AC021092.1	lncRNA	lncRNA	0.952664	1.31774	1.1468	0.0991529	0.0229007	-0.198837	NA	0.79411	1.01061	1.07423	0.0697173	0.0342815	0.0872396	NA	0.825875	0.770175	0.93625	0.166075	0.00226847	4.68292e-06	NA	0.00456875	FALSE	NA	NA	NA	0	FALSE
235565	isoComp_00139666	geneComp_00030533	ENST00000661725.1	AC021092.1	Control_DMSO	RSV_ZL	AC021092.1	lncRNA	lncRNA	0.952664	1.31774	1.1468	0.0991529	0.0229007	-0.198837	NA	0.0615399	0.0516273	0.0725717	0.0165752	0.01688	0.422078	NA	0.0857083	0.04145	0.06375	0.0223	0.668355	4.68292e-06	NA	0.00398715	FALSE	NA	NA	NA	0	FALSE
267855	isoComp_00139800	geneComp_00030619	ENST00000437082.5	AC022384.1	Control_DMSO	RSV_ZL	AC022384.1	protein_coding	nonsense_mediated_decay	4.26476	3.36938	2.71465	0.125681	0.349834	-0.310685	NA	3.91446	2.88723	2.45642	0.200505	0.314924	-0.232255	NA	0.906392	0.8548	0.907275	0.052475	0.49124	0.49124	TRUE	1	TRUE	yes	yes	no	0	NA
267856	isoComp_00139801	geneComp_00030619	ENST00000450534.1	AC022384.1	Control_DMSO	RSV_ZL	AC022384.1	protein_coding	nonsense_mediated_decay	4.26476	3.36938	2.71465	0.125681	0.349834	-0.310685	NA	0.350302	0.48215	0.258233	0.114555	0.0714304	-0.875609	NA	0.0936083	0.1452	0.092725	-0.052475	0.529275	0.49124	TRUE	1	TRUE	no	no	no	0	NA
266123	isoComp_00140024	geneComp_00030773	ENST00000586143.1	AC025048.2	Control_DMSO	RSV_ZL	AC025048.2	lncRNA	retained_intron	1.11387	1.47651	1.00963	0.155861	0.129062	-0.543877	NA	0.118693	0.258089	0	0.0872532	0	-4.74464	NA	0.106992	0.19535	0	-0.19535	0.0340058	0.0187825	NA	0.00211596	FALSE	NA	NA	NA	1	FALSE
266124	isoComp_00140025	geneComp_00030773	ENST00000590744.1	AC025048.2	Control_DMSO	RSV_ZL	AC025048.2	lncRNA	lncRNA	1.11387	1.47651	1.00963	0.155861	0.129062	-0.543877	NA	0.0274639	0.0363628	0.0270637	0.0216974	0.0270637	-0.322961	NA	0.0300833	0.030025	0.0368	0.006775	0.90468	0.0187825	NA	0.0472613	FALSE	NA	NA	NA	0	FALSE
266126	isoComp_00140027	geneComp_00030773	ENST00000655732.1	AC025048.2	Control_DMSO	RSV_ZL	AC025048.2	lncRNA	lncRNA	1.11387	1.47651	1.00963	0.155861	0.129062	-0.543877	NA	0.0107794	0	0.0323383	0	0.0323383	2.08196	NA	0.0112083	0	0.033625	0.033625	0.593954	0.0187825	NA	0.0459626	FALSE	NA	NA	NA	0	FALSE
266127	isoComp_00140028	geneComp_00030773	ENST00000656205.1	AC025048.2	Control_DMSO	RSV_ZL	AC025048.2	lncRNA	lncRNA	1.11387	1.47651	1.00963	0.155861	0.129062	-0.543877	NA	0.0551312	0.0253816	0.0819848	0.0146578	0.0331815	1.3784	NA	0.0587917	0.01795	0.088725	0.070775	0.165572	0.0187825	NA	0.00549432	FALSE	NA	NA	NA	1	FALSE
266128	isoComp_00140029	geneComp_00030773	ENST00000658811.1	AC025048.2	Control_DMSO	RSV_ZL	AC025048.2	lncRNA	lncRNA	1.11387	1.47651	1.00963	0.155861	0.129062	-0.543877	NA	0.289332	0.378855	0.175819	0.0812793	0.101996	-1.06534	NA	0.239925	0.25245	0.154275	-0.098175	0.454183	0.0187825	NA	0.0445926	FALSE	NA	NA	NA	1	FALSE
266129	isoComp_00140030	geneComp_00030773	ENST00000659112.1	AC025048.2	Control_DMSO	RSV_ZL	AC025048.2	lncRNA	lncRNA	1.11387	1.47651	1.00963	0.155861	0.129062	-0.543877	NA	0.00770016	0.00536536	0	0.00536536	0	-0.619681	NA	0.0119583	0.003375	0	-0.003375	1	0.0187825	NA	0.00549133	FALSE	NA	NA	NA	1	FALSE
266130	isoComp_00140031	geneComp_00030773	ENST00000661874.1	AC025048.2	Control_DMSO	RSV_ZL	AC025048.2	lncRNA	lncRNA	1.11387	1.47651	1.00963	0.155861	0.129062	-0.543877	NA	0.0752893	0.174325	0.0223203	0.0412862	0.0223203	-2.51174	NA	0.0558167	0.1195	0.016425	-0.103075	0.0187825	0.0187825	NA	0.0336341	FALSE	NA	NA	NA	1	FALSE
266134	isoComp_00140035	geneComp_00030773	ENST00000667343.1	AC025048.2	Control_DMSO	RSV_ZL	AC025048.2	lncRNA	lncRNA	1.11387	1.47651	1.00963	0.155861	0.129062	-0.543877	NA	0.194594	0.259494	0.257041	0.15937	0.155847	-0.0131888	NA	0.166267	0.15915	0.233575	0.074425	0.977222	0.0187825	NA	0.0459626	FALSE	NA	NA	NA	1	FALSE
266135	isoComp_00140036	geneComp_00030773	ENST00000668564.1	AC025048.2	Control_DMSO	RSV_ZL	AC025048.2	lncRNA	lncRNA	1.11387	1.47651	1.00963	0.155861	0.129062	-0.543877	NA	0.0689528	0.0154928	0.126453	0.0154928	0.105803	2.42024	NA	0.08315	0.008325	0.166325	0.158	0.568801	0.0187825	NA	0.0452396	FALSE	NA	NA	NA	1	FALSE
266136	isoComp_00140037	geneComp_00030773	ENST00000670159.1	AC025048.2	Control_DMSO	RSV_ZL	AC025048.2	lncRNA	lncRNA	1.11387	1.47651	1.00963	0.155861	0.129062	-0.543877	NA	0.00878621	0	0.0263586	0	0.0263586	1.8623	NA	0.0119417	0	0.035825	0.035825	0.625131	0.0187825	NA	0.0453107	FALSE	NA	NA	NA	1	FALSE
266137	isoComp_00140038	geneComp_00030773	ENST00000670169.1	AC025048.2	Control_DMSO	RSV_ZL	AC025048.2	lncRNA	lncRNA	1.11387	1.47651	1.00963	0.155861	0.129062	-0.543877	NA	0.226253	0.254942	0.248342	0.0713355	0.0943839	-0.0363945	NA	0.200117	0.166075	0.222025	0.05595	0.766073	0.0187825	NA	0.000118167	FALSE	NA	NA	NA	1	FALSE
228801	isoComp_00140055	geneComp_00030785	ENST00000314957.3	AC025171.1	Control_DMSO	RSV_ZL	AC025171.1	lncRNA	lncRNA	3.08551	2.67952	3.08213	0.239975	0.248095	0.20125	NA	0.356863	0.444764	0.535877	0.0795655	0.045322	0.263458	NA	0.12225	0.166	0.176025	0.010025	0.921084	0.281285	NA	0.0016908	FALSE	NA	NA	NA	0	NA
228802	isoComp_00140056	geneComp_00030785	ENST00000499871.2	AC025171.1	Control_DMSO	RSV_ZL	AC025171.1	lncRNA	lncRNA	3.08551	2.67952	3.08213	0.239975	0.248095	0.20125	NA	0.499371	0.263192	0.593958	0.105595	0.120666	1.14453	NA	0.164092	0.109075	0.1975	0.088425	0.285977	0.281285	NA	0.0237009	FALSE	NA	NA	NA	0	NA
228803	isoComp_00140057	geneComp_00030785	ENST00000503152.2	AC025171.1	Control_DMSO	RSV_ZL	AC025171.1	lncRNA	lncRNA	3.08551	2.67952	3.08213	0.239975	0.248095	0.20125	NA	1.7177	1.5039	1.41603	0.313982	0.250261	-0.0862607	NA	0.542058	0.542825	0.450775	-0.09205	0.491987	0.281285	NA	0.0315514	FALSE	NA	NA	NA	0	NA
228804	isoComp_00140058	geneComp_00030785	ENST00000654466.1	AC025171.1	Control_DMSO	RSV_ZL	AC025171.1	lncRNA	lncRNA	3.08551	2.67952	3.08213	0.239975	0.248095	0.20125	NA	0.35873	0.285445	0.426945	0.0478863	0.0238453	0.564561	NA	0.118783	0.11075	0.13965	0.0289	0.623653	0.281285	NA	0.00157854	FALSE	NA	NA	NA	0	NA
228805	isoComp_00140059	geneComp_00030785	ENST00000665537.1	AC025171.1	Control_DMSO	RSV_ZL	AC025171.1	lncRNA	lncRNA	3.08551	2.67952	3.08213	0.239975	0.248095	0.20125	NA	0.152846	0.182223	0.109315	0.0327731	0.00480446	-0.688005	NA	0.0528	0.071325	0.03605	-0.035275	0.281285	0.281285	NA	0.0228653	FALSE	NA	NA	NA	1	NA
260925	isoComp_00140394	geneComp_00031025	ENST00000517908.1	AC040970.1	Control_DMSO	RSV_ZL	AC040970.1	lncRNA	lncRNA	4.60426	4.63059	2.15997	0.469153	0.0519961	-1.09664	NA	0.193072	0.020992	0.0311296	0.020992	0.0311296	0.408279	NA	0.0323333	0.00605	0.01385	0.0078	0.81012	0.163597	NA	0.0091964	FALSE	NA	NA	NA	0	NA
260926	isoComp_00140395	geneComp_00031025	ENST00000520885.1	AC040970.1	Control_DMSO	RSV_ZL	AC040970.1	lncRNA	lncRNA	4.60426	4.63059	2.15997	0.469153	0.0519961	-1.09664	NA	0.997055	1.15565	0.664969	0.750632	0.250376	-0.788246	NA	0.22315	0.2137	0.305975	0.092275	0.64037	0.163597	NA	0.0458939	FALSE	NA	NA	NA	0	NA
260927	isoComp_00140396	geneComp_00031025	ENST00000654205.1	AC040970.1	Control_DMSO	RSV_ZL	AC040970.1	lncRNA	lncRNA	4.60426	4.63059	2.15997	0.469153	0.0519961	-1.09664	NA	1.76753	1.89996	0.788284	0.448354	0.261227	-1.25857	NA	0.395392	0.43495	0.3682	-0.06675	0.830034	0.163597	NA	0.045528	FALSE	NA	NA	NA	0	NA
260928	isoComp_00140397	geneComp_00031025	ENST00000664702.1	AC040970.1	Control_DMSO	RSV_ZL	AC040970.1	lncRNA	lncRNA	4.60426	4.63059	2.15997	0.469153	0.0519961	-1.09664	NA	0.542498	1.34781	0.279685	0.0943407	0.162028	-2.22873	NA	0.143167	0.301975	0.127525	-0.17445	0.214195	0.163597	NA	0.0129563	FALSE	NA	NA	NA	0	NA
260929	isoComp_00140398	geneComp_00031025	ENST00000667929.1	AC040970.1	Control_DMSO	RSV_ZL	AC040970.1	lncRNA	lncRNA	4.60426	4.63059	2.15997	0.469153	0.0519961	-1.09664	NA	0.7111	0	0.247977	0	0.143891	4.68917	NA	0.129225	0	0.116475	0.116475	0.163597	0.163597	NA	0.0129886	FALSE	NA	NA	NA	0	NA
260930	isoComp_00140399	geneComp_00031025	ENST00000668517.1	AC040970.1	Control_DMSO	RSV_ZL	AC040970.1	lncRNA	lncRNA	4.60426	4.63059	2.15997	0.469153	0.0519961	-1.09664	NA	0.393003	0.206178	0.147921	0.0509708	0.0435731	-0.453017	NA	0.0767333	0.04335	0.06795	0.0246	0.555803	0.163597	NA	0.0443496	FALSE	NA	NA	NA	0	NA
251669	isoComp_00140414	geneComp_00031036	ENST00000558470.1	AC044860.1	Control_DMSO	RSV_ZL	AC044860.1	transcribed_unprocessed_pseudogene	processed_transcript	5.78792	3.27864	12.5514	1.74193	2.22051	1.93344	NA	0.178952	0.176531	0.30291	0.0753938	0.11798	0.746329	NA	0.08295	0.121125	0.02195	-0.099175	0.327893	0.192469	NA	0.00654569	FALSE	NA	NA	NA	0	NA
251670	isoComp_00140415	geneComp_00031036	ENST00000559481.5	AC044860.1	Control_DMSO	RSV_ZL	AC044860.1	transcribed_unprocessed_pseudogene	transcribed_unprocessed_pseudogene	5.78792	3.27864	12.5514	1.74193	2.22051	1.93344	NA	0.0569001	0.143337	0.027363	0.116433	0.027363	-2.03703	NA	0.0273417	0.080025	0.002	-0.078025	0.192469	0.192469	NA	0.68832	FALSE	NA	NA	NA	0	NA
251671	isoComp_00140416	geneComp_00031036	ENST00000560405.5	AC044860.1	Control_DMSO	RSV_ZL	AC044860.1	transcribed_unprocessed_pseudogene	processed_transcript	5.78792	3.27864	12.5514	1.74193	2.22051	1.93344	NA	5.26929	2.76073	11.7717	1.66669	2.11338	2.08821	NA	0.537192	0.441675	0.9355	0.493825	0.228401	0.192469	NA	0.688896	FALSE	NA	NA	NA	0	NA
251672	isoComp_00140417	geneComp_00031036	ENST00000560756.5	AC044860.1	Control_DMSO	RSV_ZL	AC044860.1	transcribed_unprocessed_pseudogene	processed_transcript	5.78792	3.27864	12.5514	1.74193	2.22051	1.93344	NA	0.28277	0.19804	0.449458	0.0452659	0.162578	1.14307	NA	0.3525	0.35715	0.040525	-0.316625	0.485249	0.192469	NA	0.342058	FALSE	NA	NA	NA	0	NA
251515	isoComp_00140539	geneComp_00031118	ENST00000518942.2	AC064807.1	Control_DMSO	RSV_ZL	AC064807.1	lncRNA	lncRNA	2.18865	3.55377	1.46144	0.224325	0.0926123	-1.27617	NA	0.708772	0.995464	0.565983	0.198188	0.130412	-0.803764	NA	0.345625	0.2788	0.38335	0.10455	0.453497	0.0463976	NA	0.280893	FALSE	NA	NA	NA	0	FALSE
251516	isoComp_00140540	geneComp_00031118	ENST00000520357.1	AC064807.1	Control_DMSO	RSV_ZL	AC064807.1	lncRNA	lncRNA	2.18865	3.55377	1.46144	0.224325	0.0926123	-1.27617	NA	0.42367	0.743974	0.194307	0.216808	0.0938477	-1.88378	NA	0.179617	0.20345	0.123425	-0.080025	0.53156	0.0463976	NA	0.00997671	FALSE	NA	NA	NA	0	FALSE
251517	isoComp_00140541	geneComp_00031118	ENST00000521612.1	AC064807.1	Control_DMSO	RSV_ZL	AC064807.1	lncRNA	lncRNA	2.18865	3.55377	1.46144	0.224325	0.0926123	-1.27617	NA	0.633161	1.33432	0.205248	0.128368	0.0818599	-2.6428	NA	0.246025	0.379125	0.14615	-0.232975	0.0463976	0.0463976	NA	0.0276798	FALSE	NA	NA	NA	0	FALSE
251518	isoComp_00140542	geneComp_00031118	ENST00000656129.1	AC064807.1	Control_DMSO	RSV_ZL	AC064807.1	lncRNA	lncRNA	2.18865	3.55377	1.46144	0.224325	0.0926123	-1.27617	NA	0.423046	0.480016	0.495904	0.210562	0.178762	0.046035	NA	0.228733	0.138625	0.347075	0.20845	0.277489	0.0463976	NA	0.28168	FALSE	NA	NA	NA	0	FALSE
262729	isoComp_00140665	geneComp_00031216	ENST00000546566.6	AC068888.1	Control_DMSO	RSV_ZL	AC068888.1	lncRNA	lncRNA	2.26336	2.6408	2.43406	0.077071	0.118236	-0.117149	NA	0.577095	0.384795	0.746076	0.147532	0.0965304	0.937427	NA	0.267192	0.14365	0.3111	0.16745	0.298895	0.000548872	NA	0.0409918	FALSE	NA	NA	NA	0	TRUE
262730	isoComp_00140666	geneComp_00031216	ENST00000546793.1	AC068888.1	Control_DMSO	RSV_ZL	AC068888.1	lncRNA	lncRNA	2.26336	2.6408	2.43406	0.077071	0.118236	-0.117149	NA	0.534519	0.785449	0.385195	0.0634183	0.0166179	-1.0092	NA	0.23615	0.296525	0.1596	-0.136925	0.000548872	0.000548872	NA	0.54771	FALSE	NA	NA	NA	1	TRUE
262732	isoComp_00140668	geneComp_00031216	ENST00000551890.1	AC068888.1	Control_DMSO	RSV_ZL	AC068888.1	lncRNA	lncRNA	2.26336	2.6408	2.43406	0.077071	0.118236	-0.117149	NA	0.0933069	0.0937014	0.142334	0.065855	0.0840957	0.554806	NA	0.039325	0.03505	0.05405	0.019	0.877212	0.000548872	NA	0.055751	FALSE	NA	NA	NA	0	TRUE
262734	isoComp_00140670	geneComp_00031216	ENST00000607643.1	AC068888.1	Control_DMSO	RSV_ZL	AC068888.1	lncRNA	lncRNA	2.26336	2.6408	2.43406	0.077071	0.118236	-0.117149	NA	0.303622	0.502869	0.22603	0.0548648	0.0325881	-1.11962	NA	0.130017	0.191	0.0917	-0.0993	0.00955165	0.000548872	NA	0.010334	FALSE	NA	NA	NA	0	TRUE
262735	isoComp_00140671	geneComp_00031216	ENST00000653826.1	AC068888.1	Control_DMSO	RSV_ZL	AC068888.1	lncRNA	lncRNA	2.26336	2.6408	2.43406	0.077071	0.118236	-0.117149	NA	0.0355267	0.10658	0	0.10658	0	-3.54325	NA	0.0135917	0.040775	0	-0.040775	0.830118	0.000548872	NA	0.041412	FALSE	NA	NA	NA	0	TRUE
262736	isoComp_00140672	geneComp_00031216	ENST00000657514.1	AC068888.1	Control_DMSO	RSV_ZL	AC068888.1	lncRNA	lncRNA	2.26336	2.6408	2.43406	0.077071	0.118236	-0.117149	NA	0.118315	0.0346641	0.320281	0.0346641	0.0826936	2.8865	NA	0.0489583	0.01215	0.134725	0.122575	0.00859245	0.000548872	NA	0.0407926	FALSE	NA	NA	NA	0	TRUE
262739	isoComp_00140675	geneComp_00031216	ENST00000660006.1	AC068888.1	Control_DMSO	RSV_ZL	AC068888.1	lncRNA	lncRNA	2.26336	2.6408	2.43406	0.077071	0.118236	-0.117149	NA	0.0516039	0.119653	0.0212237	0.119653	0.0212237	-2.05394	NA	0.0214333	0.045775	0.00935	-0.036425	1	0.000548872	NA	0.0410242	FALSE	NA	NA	NA	0	TRUE
262740	isoComp_00140676	geneComp_00031216	ENST00000662446.1	AC068888.1	Control_DMSO	RSV_ZL	AC068888.1	lncRNA	lncRNA	2.26336	2.6408	2.43406	0.077071	0.118236	-0.117149	NA	0.039651	0	0.118953	0	0.0721069	3.68877	NA	0.016275	0	0.048825	0.048825	0.217351	0.000548872	NA	0.0414403	FALSE	NA	NA	NA	0	TRUE
262742	isoComp_00140678	geneComp_00031216	ENST00000663863.1	AC068888.1	Control_DMSO	RSV_ZL	AC068888.1	lncRNA	lncRNA	2.26336	2.6408	2.43406	0.077071	0.118236	-0.117149	NA	0.076685	0.0734237	0	0.0452222	0	-3.06046	NA	0.0388333	0.02805	0	-0.02805	0.347439	0.000548872	NA	0.0406099	FALSE	NA	NA	NA	0	TRUE
262743	isoComp_00140679	geneComp_00031216	ENST00000666649.1	AC068888.1	Control_DMSO	RSV_ZL	AC068888.1	lncRNA	lncRNA	2.26336	2.6408	2.43406	0.077071	0.118236	-0.117149	NA	0.0242835	0.0463957	0.0264549	0.0463957	0.0264549	-0.629473	NA	0.01025	0.0187	0.01205	-0.00665	0.991646	0.000548872	NA	0.0416149	FALSE	NA	NA	NA	0	TRUE
262744	isoComp_00140680	geneComp_00031216	ENST00000667771.1	AC068888.1	Control_DMSO	RSV_ZL	AC068888.1	lncRNA	lncRNA	2.26336	2.6408	2.43406	0.077071	0.118236	-0.117149	NA	0.0846557	0.168344	0.048548	0.0377195	0.048548	-1.60697	NA	0.034925	0.064925	0.018525	-0.0464	0.154803	0.000548872	NA	0.0407682	FALSE	NA	NA	NA	0	TRUE
262745	isoComp_00140681	geneComp_00031216	ENST00000668380.1	AC068888.1	Control_DMSO	RSV_ZL	AC068888.1	lncRNA	lncRNA	2.26336	2.6408	2.43406	0.077071	0.118236	-0.117149	NA	0.185171	0.0994912	0.398966	0.0587178	0.243206	1.90116	NA	0.0780917	0.036675	0.16005	0.123375	0.811341	0.000548872	NA	0.0403465	FALSE	NA	NA	NA	0	TRUE
262747	isoComp_00140683	geneComp_00031216	ENST00000670565.1	AC068888.1	Control_DMSO	RSV_ZL	AC068888.1	lncRNA	lncRNA	2.26336	2.6408	2.43406	0.077071	0.118236	-0.117149	NA	0.0673815	0.101794	0	0.0707305	0	-3.48277	NA	0.0324917	0.040475	0	-0.040475	0.379286	0.000548872	NA	0.0412144	FALSE	NA	NA	NA	0	TRUE
270457	isoComp_00140793	geneComp_00031291	ENST00000638055.2	AC073264.3	Control_DMSO	RSV_ZL	AC073264.3	transcribed_unprocessed_pseudogene	transcribed_unprocessed_pseudogene	2.62109	2.03782	2.31844	0.215956	0.333239	0.185277	NA	0.60225	1.15589	0.650858	0.670564	0.375858	-0.819021	NA	0.269108	0.4831	0.324225	-0.158875	0.954187	0.11895	NA	0.99252	TRUE	NA	NA	NA	0	NA
270459	isoComp_00140795	geneComp_00031291	ENST00000642873.1	AC073264.3	Control_DMSO	RSV_ZL	AC073264.3	transcribed_unprocessed_pseudogene	processed_transcript	2.62109	2.03782	2.31844	0.215956	0.333239	0.185277	NA	0.411455	0.149639	0.623124	0.117459	0.149855	1.98768	NA	0.159392	0.089	0.25725	0.16825	0.11895	0.11895	NA	0.00505185	FALSE	NA	NA	NA	0	NA
270460	isoComp_00140796	geneComp_00031291	ENST00000643130.1	AC073264.3	Control_DMSO	RSV_ZL	AC073264.3	transcribed_unprocessed_pseudogene	processed_transcript	2.62109	2.03782	2.31844	0.215956	0.333239	0.185277	NA	1.59391	0.691855	1.04446	0.407493	0.374775	0.587254	NA	0.565867	0.411	0.418525	0.007525	0.827046	0.11895	NA	0.997052	TRUE	NA	NA	NA	0	NA
249602	isoComp_00140975	geneComp_00031408	ENST00000442417.5	AC078883.1	Control_DMSO	RSV_ZL	AC078883.1	lncRNA	lncRNA	6.44553	3.4821	7.04336	0.30426	0.368427	1.01421	NA	1.12617	0.974609	1.22831	0.174482	0.156235	0.330754	NA	0.193942	0.2722	0.177	-0.0952	0.0998744	0.0772733	NA	0.0122184	FALSE	NA	NA	NA	0	NA
249603	isoComp_00140976	geneComp_00031408	ENST00000450443.1	AC078883.1	Control_DMSO	RSV_ZL	AC078883.1	lncRNA	lncRNA	6.44553	3.4821	7.04336	0.30426	0.368427	1.01421	NA	5.28623	2.49287	5.79308	0.128118	0.434542	1.21323	NA	0.801417	0.72395	0.819875	0.095925	0.0772733	0.0772733	NA	0.00598289	FALSE	NA	NA	NA	0	NA
270660	isoComp_00141059	geneComp_00031467	ENST00000641390.1	AC079781.5	Control_DMSO	RSV_ZL	AC079781.5	lncRNA	lncRNA	2.73846	1.72952	3.05491	0.149882	0.105313	0.817151	NA	2.49152	1.43002	2.74004	0.220669	0.151142	0.93336	NA	0.891992	0.816625	0.8952	0.078575	0.680311	0.673574	NA	1	TRUE	NA	NA	NA	0	NA
270661	isoComp_00141060	geneComp_00031467	ENST00000641784.1	AC079781.5	Control_DMSO	RSV_ZL	AC079781.5	lncRNA	lncRNA	2.73846	1.72952	3.05491	0.149882	0.105313	0.817151	NA	0.201826	0.264118	0.284908	0.130308	0.0599368	0.105467	NA	0.0915167	0.16315	0.09465	-0.0685	0.916184	0.673574	NA	1	TRUE	NA	NA	NA	0	NA
270662	isoComp_00141061	geneComp_00031467	ENST00000661128.1	AC079781.5	Control_DMSO	RSV_ZL	AC079781.5	lncRNA	lncRNA	2.73846	1.72952	3.05491	0.149882	0.105313	0.817151	NA	0.0244657	0.0353859	0.0299655	0.0220505	0.0190566	-0.183489	NA	0.0109	0.02025	0.01015	-0.0101	0.673574	0.673574	NA	0.328137	FALSE	NA	NA	NA	0	NA
271230	isoComp_00141144	geneComp_00031522	ENST00000648436.1	AC083855.2	Control_DMSO	RSV_ZL	AC083855.2	lncRNA	lncRNA	9.72009	6.47652	13.0411	0.429832	0.551341	1.00865	NA	4.39766	3.11796	5.10409	0.148743	0.236102	0.709256	NA	0.466017	0.488625	0.39135	-0.097275	0.102629	0.0974728	NA	0.00627188	FALSE	NA	NA	NA	0	NA
271231	isoComp_00141145	geneComp_00031522	ENST00000658562.1	AC083855.2	Control_DMSO	RSV_ZL	AC083855.2	lncRNA	lncRNA	9.72009	6.47652	13.0411	0.429832	0.551341	1.00865	NA	5.32243	3.35856	7.937	0.469572	0.345606	1.23828	NA	0.533983	0.511375	0.60865	0.097275	0.0974728	0.0974728	NA	0.00640343	FALSE	NA	NA	NA	0	NA
251606	isoComp_00141560	geneComp_00031819	ENST00000413706.1	AC091729.3	Control_DMSO	RSV_ZL	AC091729.3	lncRNA	lncRNA	3.16651	5.49247	1.98031	0.209871	0.135767	-1.46709	NA	1.37164	2.50559	1.09521	0.173422	0.100015	-1.18658	NA	0.417283	0.45565	0.552925	0.097275	0.198166	6.30685e-17	NA	0.00836996	FALSE	NA	NA	NA	0	FALSE
251607	isoComp_00141561	geneComp_00031819	ENST00000423008.2	AC091729.3	Control_DMSO	RSV_ZL	AC091729.3	lncRNA	lncRNA	3.16651	5.49247	1.98031	0.209871	0.135767	-1.46709	NA	0.694764	1.64603	0	0.240408	0	-7.37159	NA	0.17915	0.299125	0	-0.299125	6.30685e-17	6.30685e-17	NA	0.0766513	FALSE	NA	NA	NA	0	FALSE
251609	isoComp_00141563	geneComp_00031819	ENST00000659975.1	AC091729.3	Control_DMSO	RSV_ZL	AC091729.3	lncRNA	lncRNA	3.16651	5.49247	1.98031	0.209871	0.135767	-1.46709	NA	0.270516	0.185389	0.238858	0.185389	0.109002	0.348976	NA	0.110392	0.033075	0.115375	0.0823	0.14047	6.30685e-17	NA	0.0769818	FALSE	NA	NA	NA	1	FALSE
251610	isoComp_00141564	geneComp_00031819	ENST00000660500.1	AC091729.3	Control_DMSO	RSV_ZL	AC091729.3	lncRNA	lncRNA	3.16651	5.49247	1.98031	0.209871	0.135767	-1.46709	NA	0.20237	0.383118	0.0824355	0.0129178	0.0130607	-2.08844	NA	0.0614083	0.07005	0.041425	-0.028625	0.363569	6.30685e-17	NA	0.0665693	FALSE	NA	NA	NA	4	FALSE
251611	isoComp_00141565	geneComp_00031819	ENST00000662926.1	AC091729.3	Control_DMSO	RSV_ZL	AC091729.3	lncRNA	lncRNA	3.16651	5.49247	1.98031	0.209871	0.135767	-1.46709	NA	0.614488	0.734146	0.563805	0.0523171	0.0329015	-0.375027	NA	0.229167	0.1343	0.29025	0.15595	0.00031423	6.30685e-17	NA	0.0757827	FALSE	NA	NA	NA	0	FALSE
264230	isoComp_00141776	geneComp_00031940	ENST00000564536.2	AC092718.3	Control_DMSO	RSV_ZL	AC092718.3	protein_coding	protein_coding	3.81065	3.22503	5.48856	0.203347	0.203057	0.765274	NA	1.25691	0.924718	1.69972	0.0420644	0.0731478	0.871156	NA	0.340367	0.289725	0.3114	0.021675	0.718513	0.053816	FALSE	0.804485	TRUE	yes	no	no	0	NA
264231	isoComp_00141777	geneComp_00031940	ENST00000638948.1	AC092718.3	Control_DMSO	RSV_ZL	AC092718.3	protein_coding	protein_coding	3.81065	3.22503	5.48856	0.203347	0.203057	0.765274	NA	1.60938	1.82437	2.50087	0.185518	0.239703	0.452903	NA	0.399892	0.5617	0.45315	-0.10855	0.0816691	0.053816	FALSE	0.00898036	FALSE	yes	no	no	0	NA
264232	isoComp_00141778	geneComp_00031940	ENST00000640370.1	AC092718.3	Control_DMSO	RSV_ZL	AC092718.3	protein_coding	nonsense_mediated_decay	3.81065	3.22503	5.48856	0.203347	0.203057	0.765274	NA	0.944352	0.475943	1.28797	0.0847089	0.0556941	1.4174	NA	0.25975	0.148575	0.235475	0.0869	0.053816	0.053816	TRUE	0.999904	TRUE	yes	no	no	0	NA
241581	isoComp_00141862	geneComp_00031991	ENST00000431837.5	AC093012.1	Control_DMSO	RSV_ZL	AC093012.1	protein_coding	protein_coding	8.55839	8.70697	8.55766	0.243719	0.386718	-0.0249264	NA	1.30886	1.65545	0.527537	0.102688	0.242823	-1.63148	NA	0.154242	0.190875	0.0654	-0.125475	0.0890292	0.011437	FALSE	0.999184	TRUE	yes	no	no	0	TRUE
241583	isoComp_00141864	geneComp_00031991	ENST00000546780.5	AC093012.1	Control_DMSO	RSV_ZL	AC093012.1	protein_coding	retained_intron	8.55839	8.70697	8.55766	0.243719	0.386718	-0.0249264	NA	0.217452	0.263907	0.278911	0.0706973	0.0956853	0.0769387	NA	0.0245167	0.02975	0.031175	0.001425	0.985017	0.011437	NA	0.0169703	FALSE	NA	NA	NA	0	TRUE
241585	isoComp_00141866	geneComp_00031991	ENST00000547521.5	AC093012.1	Control_DMSO	RSV_ZL	AC093012.1	protein_coding	nonsense_mediated_decay	8.55839	8.70697	8.55766	0.243719	0.386718	-0.0249264	NA	0.517915	0.541362	0.463141	0.124753	0.103184	-0.220731	NA	0.0601917	0.063075	0.052825	-0.01025	0.848065	0.011437	TRUE	0.993212	TRUE	no	no	no	1	TRUE
241586	isoComp_00141867	geneComp_00031991	ENST00000547928.1	AC093012.1	Control_DMSO	RSV_ZL	AC093012.1	protein_coding	retained_intron	8.55839	8.70697	8.55766	0.243719	0.386718	-0.0249264	NA	0.336333	0.364143	0.555108	0.147671	0.189374	0.594934	NA	0.0389917	0.040525	0.065925	0.0254	0.821813	0.011437	NA	0.710786	FALSE	NA	NA	NA	0	TRUE
241587	isoComp_00141868	geneComp_00031991	ENST00000550361.1	AC093012.1	Control_DMSO	RSV_ZL	AC093012.1	protein_coding	nonsense_mediated_decay	8.55839	8.70697	8.55766	0.243719	0.386718	-0.0249264	NA	0.134885	0.0761008	0.103931	0.0458317	0.0600884	0.404058	NA	0.0157833	0.008875	0.011775	0.0029	0.910037	0.011437	TRUE	0.00671386	FALSE	no	no	no	0	TRUE
241590	isoComp_00141871	geneComp_00031991	ENST00000551736.5	AC093012.1	Control_DMSO	RSV_ZL	AC093012.1	protein_coding	protein_coding	8.55839	8.70697	8.55766	0.243719	0.386718	-0.0249264	NA	1.43097	1.39367	1.28408	0.237027	0.32805	-0.117278	NA	0.166983	0.1612	0.150225	-0.010975	0.871974	0.011437	FALSE	0.999986	TRUE	yes	no	no	0	TRUE
241591	isoComp_00141872	geneComp_00031991	ENST00000552309.5	AC093012.1	Control_DMSO	RSV_ZL	AC093012.1	protein_coding	nonsense_mediated_decay	8.55839	8.70697	8.55766	0.243719	0.386718	-0.0249264	NA	0.324976	0.425331	0.32987	0.0834509	0.090532	-0.35713	NA	0.0377	0.04925	0.037875	-0.011375	0.693559	0.011437	TRUE	0.809252	TRUE	no	no	no	0	TRUE
241592	isoComp_00141873	geneComp_00031991	ENST00000613694.4	AC093012.1	Control_DMSO	RSV_ZL	AC093012.1	protein_coding	protein_coding	8.55839	8.70697	8.55766	0.243719	0.386718	-0.0249264	NA	4.16229	3.8284	4.91728	0.342492	0.300557	0.360286	NA	0.487517	0.43865	0.57395	0.1353	0.011437	0.011437	FALSE	0.999984	TRUE	yes	no	no	0	TRUE
257376	isoComp_00141989	geneComp_00032056	ENST00000487884.2	AC093627.5	Control_DMSO	RSV_ZL	AC093627.5	lncRNA	lncRNA	3.39708	5.56208	2.64323	0.228183	0.040767	-1.07047	NA	0.190686	0.537701	0.0343563	0.115781	0.0343563	-3.62618	NA	0.036075	0.0948	0.013425	-0.081375	0.0107634	0.000425472	NA	0.00364348	FALSE	NA	NA	NA	0	TRUE
257377	isoComp_00141990	geneComp_00032056	ENST00000497320.2	AC093627.5	Control_DMSO	RSV_ZL	AC093627.5	lncRNA	lncRNA	3.39708	5.56208	2.64323	0.228183	0.040767	-1.07047	NA	0.0371132	0	0	0	0	0	NA	0.0153917	0	0	0	NA	0.000425472	NA	0.0210072	FALSE	NA	NA	NA	0	TRUE
257378	isoComp_00141991	geneComp_00032056	ENST00000653553.1	AC093627.5	Control_DMSO	RSV_ZL	AC093627.5	lncRNA	lncRNA	3.39708	5.56208	2.64323	0.228183	0.040767	-1.07047	NA	0.133363	0.228116	0.12728	0.051605	0.101999	-0.794543	NA	0.0383417	0.04125	0.048725	0.007475	0.723027	0.000425472	NA	0.0647099	FALSE	NA	NA	NA	0	TRUE
257379	isoComp_00141992	geneComp_00032056	ENST00000655134.1	AC093627.5	Control_DMSO	RSV_ZL	AC093627.5	lncRNA	lncRNA	3.39708	5.56208	2.64323	0.228183	0.040767	-1.07047	NA	0.134665	0.229175	0.0671799	0.0260212	0.0425977	-1.63177	NA	0.0405	0.040925	0.0249	-0.016025	0.526302	0.000425472	NA	0.0668055	FALSE	NA	NA	NA	0	TRUE
257380	isoComp_00141993	geneComp_00032056	ENST00000655278.1	AC093627.5	Control_DMSO	RSV_ZL	AC093627.5	lncRNA	lncRNA	3.39708	5.56208	2.64323	0.228183	0.040767	-1.07047	NA	1.24097	1.73585	1.60277	0.123045	0.164419	-0.114388	NA	0.38165	0.3137	0.608675	0.294975	0.000425472	0.000425472	NA	0.00239633	FALSE	NA	NA	NA	1	TRUE
257381	isoComp_00141994	geneComp_00032056	ENST00000659412.1	AC093627.5	Control_DMSO	RSV_ZL	AC093627.5	lncRNA	lncRNA	3.39708	5.56208	2.64323	0.228183	0.040767	-1.07047	NA	0.0895538	0.1891	0.0530752	0.0713953	0.0234775	-1.65835	NA	0.022175	0.033075	0.01995	-0.013125	0.586949	0.000425472	NA	0.117464	FALSE	NA	NA	NA	1	TRUE
257383	isoComp_00141996	geneComp_00032056	ENST00000663267.1	AC093627.5	Control_DMSO	RSV_ZL	AC093627.5	lncRNA	lncRNA	3.39708	5.56208	2.64323	0.228183	0.040767	-1.07047	NA	0.0699013	0	0	0	0	0	NA	0.0348583	0	0	0	NA	0.000425472	NA	0.00242827	FALSE	NA	NA	NA	1	TRUE
257384	isoComp_00141997	geneComp_00032056	ENST00000665089.1	AC093627.5	Control_DMSO	RSV_ZL	AC093627.5	lncRNA	lncRNA	3.39708	5.56208	2.64323	0.228183	0.040767	-1.07047	NA	1.27336	2.31577	0.758562	0.123879	0.275076	-1.59747	NA	0.358667	0.416925	0.2843	-0.132625	0.532868	0.000425472	NA	0.0615676	FALSE	NA	NA	NA	0	TRUE
257385	isoComp_00141998	geneComp_00032056	ENST00000667371.1	AC093627.5	Control_DMSO	RSV_ZL	AC093627.5	lncRNA	lncRNA	3.39708	5.56208	2.64323	0.228183	0.040767	-1.07047	NA	0.221163	0.326366	0	0.191939	0	-5.07196	NA	0.069725	0.05935	0	-0.05935	0.497089	0.000425472	NA	0.0024288	FALSE	NA	NA	NA	1	TRUE
261266	isoComp_00142278	geneComp_00032259	ENST00000463346.1	AC099548.2	Control_DMSO	RSV_ZL	AC099548.2	transcribed_unprocessed_pseudogene	processed_transcript	9.03135	6.42443	8.85279	0.0880306	0.151381	0.46195	NA	0.303201	0.237425	0.268504	0.0480133	0.155338	0.170706	NA	0.0334083	0.0369	0.03055	-0.00635	0.59124	0.0024436	NA	0.0681626	FALSE	NA	NA	NA	0	TRUE
261267	isoComp_00142279	geneComp_00032259	ENST00000468266.1	AC099548.2	Control_DMSO	RSV_ZL	AC099548.2	transcribed_unprocessed_pseudogene	processed_transcript	9.03135	6.42443	8.85279	0.0880306	0.151381	0.46195	NA	0.157762	0.200048	0.128582	0.0833712	0.0830884	-0.599978	NA	0.019425	0.031225	0.0148	-0.016425	0.613727	0.0024436	NA	0.0455922	FALSE	NA	NA	NA	0	TRUE
261269	isoComp_00142281	geneComp_00032259	ENST00000481651.1	AC099548.2	Control_DMSO	RSV_ZL	AC099548.2	transcribed_unprocessed_pseudogene	processed_transcript	9.03135	6.42443	8.85279	0.0880306	0.151381	0.46195	NA	5.02398	3.97269	4.16347	0.275391	0.256053	0.0675047	NA	0.558725	0.617425	0.47105	-0.146375	0.0236666	0.0024436	NA	0.00499267	FALSE	NA	NA	NA	0	TRUE
261270	isoComp_00142282	geneComp_00032259	ENST00000491047.5	AC099548.2	Control_DMSO	RSV_ZL	AC099548.2	transcribed_unprocessed_pseudogene	processed_transcript	9.03135	6.42443	8.85279	0.0880306	0.151381	0.46195	NA	0.159954	0.122748	0.234263	0.0625328	0.10342	0.879749	NA	0.0187667	0.019375	0.026	0.006625	0.90427	0.0024436	NA	0.014141	FALSE	NA	NA	NA	0	TRUE
261271	isoComp_00142283	geneComp_00032259	ENST00000493239.1	AC099548.2	Control_DMSO	RSV_ZL	AC099548.2	transcribed_unprocessed_pseudogene	processed_transcript	9.03135	6.42443	8.85279	0.0880306	0.151381	0.46195	NA	0.133041	0.0847963	0.220359	0.0560898	0.148198	1.28098	NA	0.0151167	0.013375	0.02415	0.010775	0.938701	0.0024436	NA	0.512297	FALSE	NA	NA	NA	0	TRUE
261272	isoComp_00142284	geneComp_00032259	ENST00000494978.5	AC099548.2	Control_DMSO	RSV_ZL	AC099548.2	transcribed_unprocessed_pseudogene	processed_transcript	9.03135	6.42443	8.85279	0.0880306	0.151381	0.46195	NA	3.2343	1.80673	3.83762	0.199183	0.165876	1.08263	NA	0.352875	0.2817	0.433475	0.151775	0.0024436	0.0024436	NA	0.996434	TRUE	NA	NA	NA	0	TRUE
261309	isoComp_00142330	geneComp_00032299	ENST00000518481.1	AC100810.1	Control_DMSO	RSV_ZL	AC100810.1	lncRNA	lncRNA	9.96551	10.1431	12.4337	0.469524	0.236958	0.293507	NA	7.40374	6.57553	10.08	0.183478	0.135557	0.615551	NA	0.741458	0.65115	0.811	0.15985	4.26235e-08	4.26235e-08	NA	0.0240668	FALSE	NA	NA	NA	0	FALSE
261310	isoComp_00142331	geneComp_00032299	ENST00000518822.1	AC100810.1	Control_DMSO	RSV_ZL	AC100810.1	lncRNA	lncRNA	9.96551	10.1431	12.4337	0.469524	0.236958	0.293507	NA	0.541778	1.26141	0.0475589	0.24738	0.0475589	-4.46524	NA	0.0526333	0.1222	0.003825	-0.118375	8.82107e-07	4.26235e-08	NA	0.0235583	FALSE	NA	NA	NA	0	FALSE
261311	isoComp_00142332	geneComp_00032299	ENST00000659375.1	AC100810.1	Control_DMSO	RSV_ZL	AC100810.1	lncRNA	lncRNA	9.96551	10.1431	12.4337	0.469524	0.236958	0.293507	NA	0.259564	0	0.778691	0	0.337887	6.30139	NA	0.0206833	0	0.06205	0.06205	0.00656011	4.26235e-08	NA	0.0223749	FALSE	NA	NA	NA	0	FALSE
261312	isoComp_00142333	geneComp_00032299	ENST00000665209.1	AC100810.1	Control_DMSO	RSV_ZL	AC100810.1	lncRNA	lncRNA	9.96551	10.1431	12.4337	0.469524	0.236958	0.293507	NA	1.6817	2.30612	1.52753	0.20358	0.287962	-0.591099	NA	0.175242	0.226675	0.123125	-0.10355	0.00632857	4.26235e-08	NA	0.0221576	FALSE	NA	NA	NA	0	FALSE
258733	isoComp_00142353	geneComp_00032317	ENST00000500853.1	AC100861.1	Control_DMSO	RSV_ZL	AC100861.1	lncRNA	lncRNA	4.64364	5.23985	3.90947	0.193396	0.154033	-0.421618	NA	3.1223	3.32466	2.4525	0.0636914	0.177441	-0.437415	NA	0.674242	0.63635	0.635225	-0.001125	0.993349	0.236842	NA	0.210761	FALSE	NA	NA	NA	0	NA
258735	isoComp_00142355	geneComp_00032317	ENST00000522600.1	AC100861.1	Control_DMSO	RSV_ZL	AC100861.1	lncRNA	retained_intron	4.64364	5.23985	3.90947	0.193396	0.154033	-0.421618	NA	0.116651	0	0.349954	0	0.349954	5.16974	NA	0.0272917	0	0.081875	0.081875	0.665942	0.236842	NA	0.353656	FALSE	NA	NA	NA	0	NA
258736	isoComp_00142356	geneComp_00032317	ENST00000670072.1	AC100861.1	Control_DMSO	RSV_ZL	AC100861.1	lncRNA	lncRNA	4.64364	5.23985	3.90947	0.193396	0.154033	-0.421618	NA	1.39225	1.91519	1.10701	0.164645	0.174584	-0.785356	NA	0.295325	0.36365	0.2829	-0.08075	0.236842	0.236842	NA	0.346085	FALSE	NA	NA	NA	0	NA
263902	isoComp_00142718	geneComp_00032565	ENST00000562767.2	AC107871.1	Control_DMSO	RSV_ZL	AC107871.1	protein_coding	protein_coding	2.70709	4.57385	1.26065	0.126342	0.132732	-1.85099	NA	0.220949	0.418906	0.0919101	0.146629	0.0530749	-2.07336	NA	0.0702083	0.09435	0.062425	-0.031925	0.820909	0.504169	FALSE	0.204638	FALSE	no	yes	no	0	NA
263903	isoComp_00142719	geneComp_00032565	ENST00000637054.1	AC107871.1	Control_DMSO	RSV_ZL	AC107871.1	protein_coding	nonsense_mediated_decay	2.70709	4.57385	1.26065	0.126342	0.132732	-1.85099	NA	0.353369	0.810028	0.197606	0.0896146	0.0746925	-1.98183	NA	0.119708	0.176975	0.157375	-0.0196	0.790247	0.504169	TRUE	0.857243	TRUE	yes	no	no	0	NA
263904	isoComp_00142720	geneComp_00032565	ENST00000637888.1	AC107871.1	Control_DMSO	RSV_ZL	AC107871.1	protein_coding	nonsense_mediated_decay	2.70709	4.57385	1.26065	0.126342	0.132732	-1.85099	NA	0.0290891	0.0406092	0.00961592	0.0164945	0.00961592	-1.36737	NA	0.010375	0.008775	0.00695	-0.001825	0.852494	0.504169	TRUE	0.859225	TRUE	yes	no	no	0	NA
263905	isoComp_00142721	geneComp_00032565	ENST00000638026.1	AC107871.1	Control_DMSO	RSV_ZL	AC107871.1	protein_coding	processed_transcript	2.70709	4.57385	1.26065	0.126342	0.132732	-1.85099	NA	2.05044	3.14458	0.961519	0.128795	0.106407	-1.69913	NA	0.788892	0.687475	0.773225	0.08575	0.504169	0.504169	NA	0.0607102	FALSE	NA	NA	NA	0	NA
263906	isoComp_00142722	geneComp_00032565	ENST00000646164.1	AC107871.1	Control_DMSO	RSV_ZL	AC107871.1	protein_coding	nonsense_mediated_decay	2.70709	4.57385	1.26065	0.126342	0.132732	-1.85099	NA	0.0532425	0.159727	0	0.159727	0	-4.08515	NA	0.0108167	0.03245	0	-0.03245	1	0.504169	NA	0.452846	FALSE	NA	NA	NA	0	NA
245529	isoComp_00143223	geneComp_00032940	ENST00000525846.6	AC126755.1	Control_DMSO	RSV_ZL	AC126755.1	transcribed_unprocessed_pseudogene	transcribed_unprocessed_pseudogene	4.62383	1.83199	8.34083	0.744197	1.11837	2.18065	NA	0.59902	0.294813	0.781707	0.102455	0.135417	1.37704	NA	0.162108	0.18215	0.0973	-0.08485	0.161539	0.00349604	NA	1	TRUE	NA	NA	NA	0	FALSE
245530	isoComp_00143224	geneComp_00032940	ENST00000535716.5	AC126755.1	Control_DMSO	RSV_ZL	AC126755.1	transcribed_unprocessed_pseudogene	processed_transcript	4.62383	1.83199	8.34083	0.744197	1.11837	2.18065	NA	2.46392	1.23622	4.16556	0.598206	0.592848	1.74441	NA	0.546475	0.617225	0.50125	-0.115975	0.221903	0.00349604	NA	0.851955	TRUE	NA	NA	NA	0	FALSE
245531	isoComp_00143225	geneComp_00032940	ENST00000545152.1	AC126755.1	Control_DMSO	RSV_ZL	AC126755.1	transcribed_unprocessed_pseudogene	processed_transcript	4.62383	1.83199	8.34083	0.744197	1.11837	2.18065	NA	1.56089	0.300961	3.39356	0.101294	0.664558	3.45224	NA	0.291408	0.20065	0.40145	0.2008	0.00349604	0.00349604	NA	0.909082	TRUE	NA	NA	NA	0	FALSE
259770	isoComp_00143577	geneComp_00033189	ENST00000503185.5	AC139887.2	Control_DMSO	RSV_ZL	AC139887.2	lncRNA	lncRNA	3.68174	5.18808	3.01701	0.422503	0.323207	-0.780087	NA	1.73931	2.02204	1.88891	0.297086	0.253751	-0.0977572	NA	0.489017	0.3833	0.621625	0.238325	1.13635e-05	1.13635e-05	NA	0.0434111	FALSE	NA	NA	NA	0	FALSE
259771	isoComp_00143578	geneComp_00033189	ENST00000503405.1	AC139887.2	Control_DMSO	RSV_ZL	AC139887.2	lncRNA	lncRNA	3.68174	5.18808	3.01701	0.422503	0.323207	-0.780087	NA	0.704441	1.06481	0.316074	0.0695164	0.0812664	-1.72081	NA	0.193683	0.212775	0.11215	-0.100625	0.102306	1.13635e-05	NA	0.0435662	FALSE	NA	NA	NA	0	FALSE
259772	isoComp_00143579	geneComp_00033189	ENST00000503571.5	AC139887.2	Control_DMSO	RSV_ZL	AC139887.2	lncRNA	lncRNA	3.68174	5.18808	3.01701	0.422503	0.323207	-0.780087	NA	0.0980324	0.149092	0.145005	0.05024	0.0486217	-0.037542	NA	0.024875	0.027525	0.0471	0.019575	0.575436	1.13635e-05	NA	0.0425581	FALSE	NA	NA	NA	0	FALSE
259773	isoComp_00143580	geneComp_00033189	ENST00000507446.1	AC139887.2	Control_DMSO	RSV_ZL	AC139887.2	lncRNA	lncRNA	3.68174	5.18808	3.01701	0.422503	0.323207	-0.780087	NA	0.115275	0.345826	0	0.199947	0	-5.1531	NA	0.01955	0.05865	0	-0.05865	0.434393	1.13635e-05	NA	0.00124061	FALSE	NA	NA	NA	0	FALSE
259774	isoComp_00143581	geneComp_00033189	ENST00000652800.1	AC139887.2	Control_DMSO	RSV_ZL	AC139887.2	lncRNA	lncRNA	3.68174	5.18808	3.01701	0.422503	0.323207	-0.780087	NA	0.957125	1.49011	0.628129	0.0412529	0.0793332	-1.23315	NA	0.25525	0.294575	0.206975	-0.0876	0.102733	1.13635e-05	NA	0.0217109	FALSE	NA	NA	NA	0	FALSE
259776	isoComp_00143583	geneComp_00033189	ENST00000665579.1	AC139887.2	Control_DMSO	RSV_ZL	AC139887.2	lncRNA	lncRNA	3.68174	5.18808	3.01701	0.422503	0.323207	-0.780087	NA	0.0578812	0.0871733	0.0388913	0.0370614	0.0182002	-0.990982	NA	0.0159833	0.018275	0.012125	-0.00615	0.935336	1.13635e-05	NA	0.0194303	FALSE	NA	NA	NA	0	FALSE
248848	isoComp_00143823	geneComp_00033366	ENST00000616141.4	AC244669.1	Control_DMSO	RSV_ZL	AC244669.1	transcribed_unprocessed_pseudogene	processed_transcript	10.1325	15.1882	4.44188	0.417171	0.62032	-1.77141	NA	0.868753	1.44359	0	0.22852	0	-7.18348	NA	0.0666333	0.094275	0	-0.094275	1.31934e-12	1.31934e-12	NA	0.149152	FALSE	NA	NA	NA	0	NA
248849	isoComp_00143824	geneComp_00033366	ENST00000617318.4	AC244669.1	Control_DMSO	RSV_ZL	AC244669.1	transcribed_unprocessed_pseudogene	processed_transcript	10.1325	15.1882	4.44188	0.417171	0.62032	-1.77141	NA	8.98677	13.6445	3.7568	0.23537	0.194791	-1.85797	NA	0.8918	0.8995	0.885775	-0.013725	0.170634	1.31934e-12	NA	0.0145805	FALSE	NA	NA	NA	0	NA
248850	isoComp_00143825	geneComp_00033366	ENST00000621564.1	AC244669.1	Control_DMSO	RSV_ZL	AC244669.1	transcribed_unprocessed_pseudogene	transcribed_unprocessed_pseudogene	10.1325	15.1882	4.44188	0.417171	0.62032	-1.77141	NA	0.211184	0	0.633553	0	0.633553	6.00799	NA	0.0342667	0	0.1028	0.1028	0.446215	1.31934e-12	NA	0.115142	FALSE	NA	NA	NA	0	NA
238513	isoComp_00144030	geneComp_00033427	ENST00000358776.7	ACADSB	Control_DMSO	RSV_ZL	ACADSB	protein_coding	protein_coding	9.01589	7.46582	17.0601	0.481494	1.00099	1.19117	NA	4.03287	4.51534	6.3986	0.11216	0.224216	0.501982	NA	0.488217	0.614	0.380125	-0.233875	0.000817281	0.000817281	FALSE	0.999948	TRUE	yes	no	no	0	TRUE
238514	isoComp_00144031	geneComp_00033427	ENST00000368869.8	ACADSB	Control_DMSO	RSV_ZL	ACADSB	protein_coding	protein_coding	9.01589	7.46582	17.0601	0.481494	1.00099	1.19117	NA	2.87939	2.22846	5.63691	0.195186	0.221889	1.33496	NA	0.313642	0.297325	0.332	0.034675	0.353181	0.000817281	FALSE	0.999171	TRUE	yes	no	no	0	TRUE
238515	isoComp_00144032	geneComp_00033427	ENST00000411816.2	ACADSB	Control_DMSO	RSV_ZL	ACADSB	protein_coding	processed_transcript	9.01589	7.46582	17.0601	0.481494	1.00099	1.19117	NA	1.80714	0.418165	4.63618	0.418165	0.977307	3.4398	NA	0.151225	0.047625	0.26495	0.217325	0.00393326	0.000817281	NA	0.603143	FALSE	NA	NA	NA	0	TRUE
238516	isoComp_00144033	geneComp_00033427	ENST00000541070.1	ACADSB	Control_DMSO	RSV_ZL	ACADSB	protein_coding	retained_intron	9.01589	7.46582	17.0601	0.481494	1.00099	1.19117	NA	0.296496	0.303857	0.388452	0.098207	0.163901	0.344299	NA	0.046925	0.04105	0.022975	-0.018075	0.574092	0.000817281	NA	0.218674	FALSE	NA	NA	NA	0	TRUE
145924	isoComp_00144074	geneComp_00033430	ENST00000570504.5	ACAP1	Control_DMSO	RSV_ZL	ACAP1	protein_coding	processed_transcript	5.02914	1.92801	9.3118	0.110676	0.943025	2.26603	NA	1.51346	0.3848	3.54133	0.228504	0.460546	3.16916	NA	0.249633	0.19965	0.380225	0.180575	0.303467	0.303467	NA	0.576629	FALSE	NA	NA	NA	1	NA
145925	isoComp_00144075	geneComp_00033430	ENST00000571471.5	ACAP1	Control_DMSO	RSV_ZL	ACAP1	protein_coding	processed_transcript	5.02914	1.92801	9.3118	0.110676	0.943025	2.26603	NA	2.03898	0.819358	3.98957	0.324517	0.653393	2.26978	NA	0.390008	0.419025	0.422275	0.00325	0.938264	0.303467	NA	0.576013	FALSE	NA	NA	NA	0	NA
145926	isoComp_00144076	geneComp_00033430	ENST00000574499.1	ACAP1	Control_DMSO	RSV_ZL	ACAP1	protein_coding	processed_transcript	5.02914	1.92801	9.3118	0.110676	0.943025	2.26603	NA	1.14438	0.47057	1.29071	0.213264	0.167821	1.43648	NA	0.275892	0.251725	0.144375	-0.10735	0.661134	0.303467	NA	0.454611	FALSE	NA	NA	NA	0	NA
145927	isoComp_00144077	geneComp_00033430	ENST00000575415.1	ACAP1	Control_DMSO	RSV_ZL	ACAP1	protein_coding	retained_intron	5.02914	1.92801	9.3118	0.110676	0.943025	2.26603	NA	0.284729	0.241539	0.391358	0.150298	0.18415	0.674106	NA	0.0765417	0.12365	0.0433	-0.08035	0.918486	0.303467	NA	0.576053	FALSE	NA	NA	NA	0	NA
162552	isoComp_00144149	geneComp_00033439	ENST00000375888.5	ACBD5	Control_DMSO	RSV_ZL	ACBD5	protein_coding	protein_coding	9.5497	10.7475	8.64514	0.334201	0.440706	-0.313712	NA	0.102031	0.0356859	0.166076	0.0206432	0.0566941	1.94638	NA	0.0112583	0.003175	0.02	0.016825	0.177041	9.99034e-15	FALSE	0.999999	TRUE	yes	yes	no	0	FALSE
162553	isoComp_00144150	geneComp_00033439	ENST00000375897.7	ACBD5	Control_DMSO	RSV_ZL	ACBD5	protein_coding	protein_coding	9.5497	10.7475	8.64514	0.334201	0.440706	-0.313712	NA	1.71796	1.84431	1.26644	0.435488	0.223152	-0.538762	NA	0.179242	0.173675	0.145325	-0.02835	0.826763	9.99034e-15	FALSE	0.999999	TRUE	yes	yes	no	1	FALSE
162554	isoComp_00144151	geneComp_00033439	ENST00000375901.5	ACBD5	Control_DMSO	RSV_ZL	ACBD5	protein_coding	protein_coding	9.5497	10.7475	8.64514	0.334201	0.440706	-0.313712	NA	0.158519	0.198355	0.236857	0.104582	0.0546408	0.24463	NA	0.017075	0.018125	0.0283	0.010175	0.572964	9.99034e-15	FALSE	0.999975	TRUE	no	yes	no	0	FALSE
162555	isoComp_00144152	geneComp_00033439	ENST00000375905.8	ACBD5	Control_DMSO	RSV_ZL	ACBD5	protein_coding	protein_coding	9.5497	10.7475	8.64514	0.334201	0.440706	-0.313712	NA	2.90223	4.7009	0.386252	0.597383	0.256061	-3.57151	NA	0.292542	0.43495	0.048	-0.38695	0.00365635	9.99034e-15	FALSE	0.999998	TRUE	yes	yes	no	0	FALSE
162556	isoComp_00144153	geneComp_00033439	ENST00000396271.8	ACBD5	Control_DMSO	RSV_ZL	ACBD5	protein_coding	protein_coding	9.5497	10.7475	8.64514	0.334201	0.440706	-0.313712	NA	3.75047	2.80905	5.70786	0.111056	0.507497	1.02027	NA	0.405408	0.262725	0.6593	0.396575	9.99034e-15	9.99034e-15	FALSE	0.999999	TRUE	yes	yes	no	0	FALSE
162557	isoComp_00144154	geneComp_00033439	ENST00000426079.5	ACBD5	Control_DMSO	RSV_ZL	ACBD5	protein_coding	protein_coding	9.5497	10.7475	8.64514	0.334201	0.440706	-0.313712	NA	0.90138	1.11927	0.881654	0.172144	0.242142	-0.340832	NA	0.0928	0.10365	0.099075	-0.004575	0.901049	9.99034e-15	FALSE	0.998931	TRUE	yes	yes	no	0	FALSE
147629	isoComp_00144203	geneComp_00033448	ENST00000278544.9	ACER3	Control_DMSO	RSV_ZL	ACER3	protein_coding	nonsense_mediated_decay	15.3652	13.4325	17.648	0.595025	1.11894	0.393521	NA	2.60784	1.35152	3.57092	0.358831	0.256104	1.39511	NA	0.160458	0.098175	0.20355	0.105375	0.00965704	1.74434e-07	TRUE	0.162507	FALSE	yes	no	no	0	TRUE
147631	isoComp_00144205	geneComp_00033448	ENST00000525861.5	ACER3	Control_DMSO	RSV_ZL	ACER3	protein_coding	nonsense_mediated_decay	15.3652	13.4325	17.648	0.595025	1.11894	0.393521	NA	0.342784	0.391833	0.343476	0.0399709	0.126864	-0.184982	NA	0.0232667	0.02935	0.0207	-0.00865	0.532135	1.74434e-07	TRUE	0.0659136	FALSE	yes	no	no	0	TRUE
147634	isoComp_00144208	geneComp_00033448	ENST00000530182.5	ACER3	Control_DMSO	RSV_ZL	ACER3	protein_coding	processed_transcript	15.3652	13.4325	17.648	0.595025	1.11894	0.393521	NA	0.215006	0	0.645018	0	0.645018	6.03346	NA	0.012325	0	0.036975	0.036975	0.79972	1.74434e-07	NA	0.898807	TRUE	NA	NA	NA	0	TRUE
147635	isoComp_00144209	geneComp_00033448	ENST00000530334.5	ACER3	Control_DMSO	RSV_ZL	ACER3	protein_coding	nonsense_mediated_decay	15.3652	13.4325	17.648	0.595025	1.11894	0.393521	NA	0.22527	0.358888	0.129671	0.0556661	0.0911059	-1.40115	NA	0.0163167	0.02685	0.007325	-0.019525	0.0743704	1.74434e-07	TRUE	0.162682	FALSE	yes	no	no	0	TRUE
147637	isoComp_00144211	geneComp_00033448	ENST00000531352.5	ACER3	Control_DMSO	RSV_ZL	ACER3	protein_coding	nonsense_mediated_decay	15.3652	13.4325	17.648	0.595025	1.11894	0.393521	NA	1.03096	0.21194	1.57032	0.144891	0.297628	2.83198	NA	0.06255	0.01705	0.092375	0.075325	0.0453576	1.74434e-07	TRUE	0.623909	FALSE	yes	no	no	0	TRUE
147638	isoComp_00144212	geneComp_00033448	ENST00000531461.5	ACER3	Control_DMSO	RSV_ZL	ACER3	protein_coding	nonsense_mediated_decay	15.3652	13.4325	17.648	0.595025	1.11894	0.393521	NA	0.649301	0.15051	0.991508	0.053413	0.507068	2.64144	NA	0.03885	0.01115	0.05705	0.0459	0.47093	1.74434e-07	TRUE	0.179664	FALSE	yes	no	no	0	TRUE
147639	isoComp_00144213	geneComp_00033448	ENST00000532485.6	ACER3	Control_DMSO	RSV_ZL	ACER3	protein_coding	protein_coding	15.3652	13.4325	17.648	0.595025	1.11894	0.393521	NA	8.37334	10.0174	7.98985	0.229147	0.257909	-0.325897	NA	0.569017	0.75155	0.4558	-0.29575	1.74434e-07	1.74434e-07	FALSE	0.919734	TRUE	yes	no	no	0	TRUE
147640	isoComp_00144214	geneComp_00033448	ENST00000533873.1	ACER3	Control_DMSO	RSV_ZL	ACER3	protein_coding	protein_coding	15.3652	13.4325	17.648	0.595025	1.11894	0.393521	NA	1.32499	0.62147	1.57943	0.62147	1.57943	1.33172	NA	0.0802417	0.0413	0.07885	0.03755	1	1.74434e-07	FALSE	0.837415	TRUE	yes	no	no	0	TRUE
147641	isoComp_00144215	geneComp_00033448	ENST00000534206.5	ACER3	Control_DMSO	RSV_ZL	ACER3	protein_coding	protein_coding	15.3652	13.4325	17.648	0.595025	1.11894	0.393521	NA	0.424059	0.240595	0.617231	0.142776	0.336919	1.32364	NA	0.0263583	0.018275	0.03495	0.016675	0.68595	1.74434e-07	FALSE	0.431101	FALSE	yes	no	no	0	TRUE
210144	isoComp_00144282	geneComp_00033462	ENST00000343744.6	ACOT11	Control_DMSO	RSV_ZL	ACOT11	protein_coding	protein_coding	12.124	9.01145	4.42249	0.704989	0.106307	-1.02524	NA	8.01116	6.72903	3.07454	0.477	0.379938	-1.12749	NA	0.6874	0.748625	0.693775	-0.05485	0.764251	0.444814	FALSE	1	TRUE	yes	no	no	0	NA
210146	isoComp_00144284	geneComp_00033462	ENST00000479837.1	ACOT11	Control_DMSO	RSV_ZL	ACOT11	protein_coding	processed_transcript	12.124	9.01145	4.42249	0.704989	0.106307	-1.02524	NA	0.603186	0.501087	0.191269	0.131147	0.103075	-1.34445	NA	0.0488167	0.0542	0.04365	-0.01055	0.695051	0.444814	NA	0.903519	TRUE	NA	NA	NA	0	NA
210147	isoComp_00144285	geneComp_00033462	ENST00000481208.5	ACOT11	Control_DMSO	RSV_ZL	ACOT11	protein_coding	processed_transcript	12.124	9.01145	4.42249	0.704989	0.106307	-1.02524	NA	3.16298	1.45696	1.06254	0.201479	0.258691	-0.451794	NA	0.235492	0.1613	0.240925	0.079625	0.444814	0.444814	NA	1	TRUE	NA	NA	NA	0	NA
210148	isoComp_00144286	geneComp_00033462	ENST00000498228.1	ACOT11	Control_DMSO	RSV_ZL	ACOT11	protein_coding	processed_transcript	12.124	9.01145	4.42249	0.704989	0.106307	-1.02524	NA	0.313534	0.260169	0.0802538	0.0524467	0.021442	-1.5818	NA	0.0244833	0.0286	0.01845	-0.01015	0.516018	0.444814	NA	0.999424	TRUE	NA	NA	NA	0	NA
152771	isoComp_00144299	geneComp_00033468	ENST00000377855.6	ACOT7	Control_DMSO	RSV_ZL	ACOT7	protein_coding	protein_coding	107.202	61.8112	96.1965	3.62272	2.87026	0.638033	NA	56.6097	29.9768	31.73	2.67555	1.96776	0.081974	NA	0.491258	0.4838	0.33045	-0.15335	0.00014699	9.63519e-06	FALSE	0.999997	TRUE	yes	yes	no	0	TRUE
152774	isoComp_00144302	geneComp_00033468	ENST00000473466.2	ACOT7	Control_DMSO	RSV_ZL	ACOT7	protein_coding	protein_coding	107.202	61.8112	96.1965	3.62272	2.87026	0.638033	NA	10.9783	15.3985	5.69753	1.96193	5.69753	-1.43278	NA	0.130825	0.2543	0.061725	-0.192575	0.00515759	9.63519e-06	FALSE	0.999957	TRUE	yes	no	no	0	TRUE
152776	isoComp_00144304	geneComp_00033468	ENST00000545482.5	ACOT7	Control_DMSO	RSV_ZL	ACOT7	protein_coding	protein_coding	107.202	61.8112	96.1965	3.62272	2.87026	0.638033	NA	7.09077	1.51251	15.4017	1.07847	1.84366	3.3395	NA	0.0697833	0.022025	0.16065	0.138625	0.0844137	9.63519e-06	FALSE	0.999997	TRUE	yes	yes	no	0	TRUE
152777	isoComp_00144305	geneComp_00033468	ENST00000608083.5	ACOT7	Control_DMSO	RSV_ZL	ACOT7	protein_coding	protein_coding	107.202	61.8112	96.1965	3.62272	2.87026	0.638033	NA	32.1623	14.7281	43.098	1.38412	5.57866	1.5484	NA	0.304958	0.23685	0.444325	0.207475	9.63519e-06	9.63519e-06	FALSE	0.999994	TRUE	yes	yes	no	0	TRUE
149860	isoComp_00144336	geneComp_00033473	ENST00000356406.10	ACOX3	Control_DMSO	RSV_ZL	ACOX3	protein_coding	protein_coding	6.8823	5.84948	8.46898	0.515728	0.381722	0.533116	NA	2.31184	2.60935	2.48575	0.270277	0.0553954	-0.0697375	NA	0.34845	0.452975	0.295625	-0.15735	0.0342631	0.0342631	FALSE	1	TRUE	yes	no	no	0	TRUE
149861	isoComp_00144337	geneComp_00033473	ENST00000413009.6	ACOX3	Control_DMSO	RSV_ZL	ACOX3	protein_coding	protein_coding	6.8823	5.84948	8.46898	0.515728	0.381722	0.533116	NA	0.741693	0.93455	0.779722	0.359735	0.133184	-0.258282	NA	0.115083	0.16755	0.093975	-0.073575	0.881898	0.0342631	FALSE	1	TRUE	yes	no	no	0	TRUE
149862	isoComp_00144338	geneComp_00033473	ENST00000503233.5	ACOX3	Control_DMSO	RSV_ZL	ACOX3	protein_coding	protein_coding	6.8823	5.84948	8.46898	0.515728	0.381722	0.533116	NA	2.32882	1.50988	2.94074	0.24998	0.112559	0.957119	NA	0.337333	0.26255	0.348325	0.085775	0.247576	0.0342631	FALSE	1	TRUE	yes	no	no	0	TRUE
149864	isoComp_00144340	geneComp_00033473	ENST00000512411.5	ACOX3	Control_DMSO	RSV_ZL	ACOX3	protein_coding	retained_intron	6.8823	5.84948	8.46898	0.515728	0.381722	0.533116	NA	0.133398	0.0485704	0.249507	0.0485704	0.249507	2.14753	NA	0.0188333	0.006575	0.03245	0.025875	0.990702	0.0342631	NA	0.73294	TRUE	NA	NA	NA	0	TRUE
149865	isoComp_00144341	geneComp_00033473	ENST00000514423.1	ACOX3	Control_DMSO	RSV_ZL	ACOX3	protein_coding	protein_coding	6.8823	5.84948	8.46898	0.515728	0.381722	0.533116	NA	0.319284	0.37305	0.584802	0.37305	0.344851	0.634876	NA	0.0392583	0.0506	0.067175	0.016575	0.663028	0.0342631	FALSE	0.589183	FALSE	no	no	no	0	TRUE
149866	isoComp_00144342	geneComp_00033473	ENST00000515797.5	ACOX3	Control_DMSO	RSV_ZL	ACOX3	protein_coding	processed_transcript	6.8823	5.84948	8.46898	0.515728	0.381722	0.533116	NA	0.998563	0.333396	1.3539	0.199013	0.521557	1.98979	NA	0.134033	0.05255	0.153425	0.100875	0.497737	0.0342631	NA	0.0133221	FALSE	NA	NA	NA	0	TRUE
210686	isoComp_00144389	geneComp_00033479	ENST00000460583.1	ACP6	Control_DMSO	RSV_ZL	ACP6	protein_coding	retained_intron	12.2797	20.7587	6.9657	0.8718	0.403818	-1.574	NA	2.36308	3.6146	1.91975	0.130812	0.171333	-0.909404	NA	0.20595	0.1747	0.274775	0.100075	9.92549e-06	9.92549e-06	NA	0.878573	TRUE	NA	NA	NA	0	TRUE
210687	isoComp_00144390	geneComp_00033479	ENST00000487562.5	ACP6	Control_DMSO	RSV_ZL	ACP6	protein_coding	protein_coding	12.2797	20.7587	6.9657	0.8718	0.403818	-1.574	NA	0.676055	1.18536	0.503157	0.13441	0.178712	-1.21998	NA	0.0578583	0.0579	0.07715	0.01925	0.916088	9.92549e-06	FALSE	0.999267	TRUE	yes	no	no	0	TRUE
210688	isoComp_00144391	geneComp_00033479	ENST00000493129.2	ACP6	Control_DMSO	RSV_ZL	ACP6	protein_coding	protein_coding	12.2797	20.7587	6.9657	0.8718	0.403818	-1.574	NA	3.11511	5.77759	1.26366	0.616019	0.43853	-2.18398	NA	0.234608	0.276025	0.1723	-0.103725	0.504393	9.92549e-06	FALSE	0.933208	TRUE	yes	no	no	0	TRUE
210689	isoComp_00144392	geneComp_00033479	ENST00000583509.7	ACP6	Control_DMSO	RSV_ZL	ACP6	protein_coding	protein_coding	12.2797	20.7587	6.9657	0.8718	0.403818	-1.574	NA	1.01957	1.80015	0.586828	0.0370513	0.0276349	-1.60072	NA	0.0820833	0.087375	0.08475	-0.002625	0.923573	9.92549e-06	FALSE	0.999995	TRUE	yes	no	no	1	TRUE
210690	isoComp_00144393	geneComp_00033479	ENST00000609196.5	ACP6	Control_DMSO	RSV_ZL	ACP6	protein_coding	protein_coding	12.2797	20.7587	6.9657	0.8718	0.403818	-1.574	NA	0.933626	1.88744	0.310268	0.151823	0.0787133	-2.5667	NA	0.0682333	0.09235	0.045475	-0.046875	0.0315969	9.92549e-06	NA	0.839362	TRUE	NA	NA	NA	0	TRUE
210691	isoComp_00144394	geneComp_00033479	ENST00000611629.4	ACP6	Control_DMSO	RSV_ZL	ACP6	protein_coding	protein_coding	12.2797	20.7587	6.9657	0.8718	0.403818	-1.574	NA	3.55029	5.51303	1.76883	0.443772	0.251857	-1.63453	NA	0.295408	0.2642	0.2559	-0.0083	0.910802	9.92549e-06	NA	0.893362	TRUE	NA	NA	NA	0	TRUE
210692	isoComp_00144395	geneComp_00033479	ENST00000613673.4	ACP6	Control_DMSO	RSV_ZL	ACP6	protein_coding	retained_intron	12.2797	20.7587	6.9657	0.8718	0.403818	-1.574	NA	0.59754	0.930122	0.590255	0.0397476	0.0497185	-0.647273	NA	0.0540833	0.045125	0.086625	0.0415	0.00348578	9.92549e-06	NA	0.999121	TRUE	NA	NA	NA	3	TRUE
176132	isoComp_00144475	geneComp_00033490	ENST00000357430.8	ACSL3	Control_DMSO	RSV_ZL	ACSL3	protein_coding	protein_coding	177.342	117.217	236.606	2.16936	3.56101	1.01325	NA	49.7787	41.2792	51.4126	1.20221	0.887456	0.316638	NA	0.295708	0.35205	0.2173	-0.13475	5.07629e-85	5.07629e-85	FALSE	1	TRUE	yes	no	no	0	NA
176133	isoComp_00144476	geneComp_00033490	ENST00000392066.7	ACSL3	Control_DMSO	RSV_ZL	ACSL3	protein_coding	protein_coding	177.342	117.217	236.606	2.16936	3.56101	1.01325	NA	118.179	73.9725	170.152	1.20311	2.52212	1.20166	NA	0.6566	0.6312	0.7197	0.0885	8.30763e-06	5.07629e-85	FALSE	1	TRUE	yes	no	no	0	NA
176134	isoComp_00144477	geneComp_00033490	ENST00000407441.4	ACSL3	Control_DMSO	RSV_ZL	ACSL3	protein_coding	nonsense_mediated_decay	177.342	117.217	236.606	2.16936	3.56101	1.01325	NA	6.08656	0	10.9955	0	3.55175	10.104	NA	0.0291417	0	0.045925	0.045925	2.85054e-23	5.07629e-85	NA	0.744868	TRUE	NA	NA	NA	0	NA
233492	isoComp_00144586	geneComp_00033510	ENST00000570382.1	ACTG1	Control_DMSO	RSV_ZL	ACTG1	protein_coding	protein_coding	1913.42	1235.65	2854.51	29.0323	80.9294	1.20797	NA	29.9148	4.5138	70.2463	2.55264	21.8241	3.95702	NA	0.0122167	0.00365	0.02405	0.0204	0.0507313	0.0436733	FALSE	0.994989	TRUE	yes	no	no	0	TRUE
233496	isoComp_00144590	geneComp_00033510	ENST00000573283.7	ACTG1	Control_DMSO	RSV_ZL	ACTG1	protein_coding	protein_coding	1913.42	1235.65	2854.51	29.0323	80.9294	1.20797	NA	1626.51	927.264	2487.16	79.8391	99.7366	1.42344	NA	0.835858	0.750225	0.8706	0.120375	0.099774	0.0436733	FALSE	0.999999	TRUE	yes	no	no	1	TRUE
233497	isoComp_00144591	geneComp_00033510	ENST00000574671.5	ACTG1	Control_DMSO	RSV_ZL	ACTG1	protein_coding	retained_intron	1913.42	1235.65	2854.51	29.0323	80.9294	1.20797	NA	20.9407	14.6565	25.5688	2.1078	4.43654	0.802423	NA	0.0115333	0.01185	0.0091	-0.00275	0.468238	0.0436733	NA	0.999946	TRUE	NA	NA	NA	1	TRUE
233502	isoComp_00144596	geneComp_00033510	ENST00000576209.5	ACTG1	Control_DMSO	RSV_ZL	ACTG1	protein_coding	retained_intron	1913.42	1235.65	2854.51	29.0323	80.9294	1.20797	NA	89.0628	194.572	55.056	79.1516	42.9246	-1.82114	NA	0.0630417	0.15755	0.020225	-0.137325	0.0436733	0.0436733	NA	0.999996	TRUE	NA	NA	NA	1	TRUE
233506	isoComp_00144600	geneComp_00033510	ENST00000615544.4	ACTG1	Control_DMSO	RSV_ZL	ACTG1	protein_coding	protein_coding	1913.42	1235.65	2854.51	29.0323	80.9294	1.20797	NA	136.813	90.3074	199.781	0.602612	4.99023	1.14542	NA	0.0723167	0.073175	0.070225	-0.00295	0.70265	0.0436733	TRUE	0.999999	TRUE	yes	no	no	0	TRUE
188171	isoComp_00144619	geneComp_00033522	ENST00000429709.7	ACTL6A	Control_DMSO	RSV_ZL	ACTL6A	protein_coding	protein_coding	73.2235	91.709	65.3638	2.15012	0.779943	-0.488508	NA	41.6985	44.1645	42.803	1.55705	0.774092	-0.045164	NA	0.582467	0.4823	0.655425	0.173125	3.48688e-08	3.48688e-08	FALSE	0.999966	TRUE	yes	no	no	0	FALSE
188172	isoComp_00144620	geneComp_00033522	ENST00000450518.6	ACTL6A	Control_DMSO	RSV_ZL	ACTL6A	protein_coding	protein_coding	73.2235	91.709	65.3638	2.15012	0.779943	-0.488508	NA	25.8553	40.2802	17.8784	2.74411	1.3887	-1.1714	NA	0.340917	0.4395	0.27345	-0.16605	1.15435e-05	3.48688e-08	FALSE	0.999792	TRUE	yes	no	no	0	FALSE
188175	isoComp_00144623	geneComp_00033522	ENST00000467615.5	ACTL6A	Control_DMSO	RSV_ZL	ACTL6A	protein_coding	processed_transcript	73.2235	91.709	65.3638	2.15012	0.779943	-0.488508	NA	0.870919	1.24536	0.785579	0.340643	0.166917	-0.658027	NA	0.0116917	0.013825	0.011975	-0.00185	0.917268	3.48688e-08	NA	0.468172	FALSE	NA	NA	NA	0	FALSE
188176	isoComp_00144624	geneComp_00033522	ENST00000468767.6	ACTL6A	Control_DMSO	RSV_ZL	ACTL6A	protein_coding	processed_transcript	73.2235	91.709	65.3638	2.15012	0.779943	-0.488508	NA	1.28964	1.88852	0.836522	0.303843	0.351009	-1.16526	NA	0.0172333	0.02075	0.012625	-0.008125	0.496972	3.48688e-08	NA	0.498801	FALSE	NA	NA	NA	0	FALSE
188182	isoComp_00144630	geneComp_00033522	ENST00000491202.5	ACTL6A	Control_DMSO	RSV_ZL	ACTL6A	protein_coding	retained_intron	73.2235	91.709	65.3638	2.15012	0.779943	-0.488508	NA	0.854927	0.843721	0.81862	0.479597	0.309246	-0.0430531	NA	0.0119583	0.00895	0.012525	0.003575	0.857544	3.48688e-08	NA	0.545258	FALSE	NA	NA	NA	0	FALSE
188183	isoComp_00144631	geneComp_00033522	ENST00000494843.5	ACTL6A	Control_DMSO	RSV_ZL	ACTL6A	protein_coding	retained_intron	73.2235	91.709	65.3638	2.15012	0.779943	-0.488508	NA	1.01399	0.712362	1.01159	0.712362	0.617378	0.500025	NA	0.0143917	0.007325	0.015275	0.00795	0.645098	3.48688e-08	NA	0.499226	FALSE	NA	NA	NA	0	FALSE
182925	isoComp_00144678	geneComp_00033530	ENST00000254286.9	ACTR10	Control_DMSO	RSV_ZL	ACTR10	protein_coding	protein_coding	66.8832	55.8256	76.122	2.01179	5.16701	0.447318	NA	15.323	14.239	17.4267	0.409683	1.58185	0.291264	NA	0.23465	0.256075	0.235125	-0.02095	0.721845	0.0282214	FALSE	0.999893	TRUE	yes	no	no	0	NA
182926	isoComp_00144679	geneComp_00033530	ENST00000545307.6	ACTR10	Control_DMSO	RSV_ZL	ACTR10	protein_coding	nonsense_mediated_decay	66.8832	55.8256	76.122	2.01179	5.16701	0.447318	NA	21.4349	11.3987	27.5165	2.18846	2.82639	1.27068	NA	0.315675	0.2095	0.3633	0.1538	0.0282214	0.0282214	TRUE	0.923229	TRUE	yes	no	no	0	NA
182927	isoComp_00144680	geneComp_00033530	ENST00000553907.1	ACTR10	Control_DMSO	RSV_ZL	ACTR10	protein_coding	nonsense_mediated_decay	66.8832	55.8256	76.122	2.01179	5.16701	0.447318	NA	6.48246	5.28367	5.11183	0.880754	2.96818	-0.047608	NA	0.09385	0.0961	0.06095	-0.03515	0.489536	0.0282214	NA	0.526037	FALSE	NA	NA	NA	0	NA
182928	isoComp_00144681	geneComp_00033530	ENST00000554402.6	ACTR10	Control_DMSO	RSV_ZL	ACTR10	protein_coding	nonsense_mediated_decay	66.8832	55.8256	76.122	2.01179	5.16701	0.447318	NA	12.6985	12.0319	13.4485	1.19308	1.2583	0.160451	NA	0.192958	0.21505	0.178525	-0.036525	0.382135	0.0282214	NA	0.965079	TRUE	NA	NA	NA	0	NA
182929	isoComp_00144682	geneComp_00033530	ENST00000554642.1	ACTR10	Control_DMSO	RSV_ZL	ACTR10	protein_coding	protein_coding	66.8832	55.8256	76.122	2.01179	5.16701	0.447318	NA	1.06179	1.91858	1.26678	1.5976	1.26678	-0.595033	NA	0.0170083	0.033125	0.0179	-0.015225	0.719353	0.0282214	NA	0.101106	FALSE	NA	NA	NA	0	NA
182931	isoComp_00144684	geneComp_00033530	ENST00000555229.5	ACTR10	Control_DMSO	RSV_ZL	ACTR10	protein_coding	nonsense_mediated_decay	66.8832	55.8256	76.122	2.01179	5.16701	0.447318	NA	4.5651	8.09911	4.15209	2.72381	2.41147	-0.962234	NA	0.0718667	0.140025	0.0577	-0.082325	0.61473	0.0282214	TRUE	0.923559	TRUE	yes	no	no	0	NA
182933	isoComp_00144686	geneComp_00033530	ENST00000555965.1	ACTR10	Control_DMSO	RSV_ZL	ACTR10	protein_coding	retained_intron	66.8832	55.8256	76.122	2.01179	5.16701	0.447318	NA	1.22389	1.14801	2.01817	0.879091	2.01817	0.808525	NA	0.0166333	0.01975	0.022475	0.002725	0.710192	0.0282214	NA	0.00751286	FALSE	NA	NA	NA	0	NA
182937	isoComp_00144690	geneComp_00033530	ENST00000556694.5	ACTR10	Control_DMSO	RSV_ZL	ACTR10	protein_coding	retained_intron	66.8832	55.8256	76.122	2.01179	5.16701	0.447318	NA	1.95244	0	2.92709	0	1.75203	8.19824	NA	0.0251917	0	0.0346	0.0346	0.518292	0.0282214	NA	0.603965	FALSE	NA	NA	NA	0	NA
182938	isoComp_00144691	geneComp_00033530	ENST00000556748.5	ACTR10	Control_DMSO	RSV_ZL	ACTR10	protein_coding	nonsense_mediated_decay	66.8832	55.8256	76.122	2.01179	5.16701	0.447318	NA	0.794052	0.771852	0.908679	0.192769	0.126982	0.232664	NA	0.0120333	0.01385	0.011875	-0.001975	0.858893	0.0282214	TRUE	0.0890705	FALSE	no	no	no	0	NA
174784	isoComp_00144764	geneComp_00033544	ENST00000241416.12	ACVR2A	Control_DMSO	RSV_ZL	ACVR2A	protein_coding	protein_coding	5.05962	3.83546	7.72129	0.184193	0.363176	1.00755	NA	2.46132	2.5943	2.90032	0.148431	0.265123	0.160285	NA	0.527117	0.684575	0.374575	-0.31	0.000860728	8.41538e-08	FALSE	0.999996	TRUE	yes	no	yes	0	FALSE
174785	isoComp_00144765	geneComp_00033544	ENST00000404590.1	ACVR2A	Control_DMSO	RSV_ZL	ACVR2A	protein_coding	protein_coding	5.05962	3.83546	7.72129	0.184193	0.363176	1.00755	NA	2.13666	0.866383	3.99323	0.171058	0.149707	2.19153	NA	0.389325	0.22145	0.51875	0.2973	8.41538e-08	8.41538e-08	FALSE	0.999997	TRUE	yes	no	yes	0	FALSE
174788	isoComp_00144768	geneComp_00033544	ENST00000495775.1	ACVR2A	Control_DMSO	RSV_ZL	ACVR2A	protein_coding	processed_transcript	5.05962	3.83546	7.72129	0.184193	0.363176	1.00755	NA	0.272139	0.180573	0.575232	0.0726969	0.158665	1.61867	NA	0.0449333	0.045275	0.072175	0.0269	0.534415	8.41538e-08	NA	0.354255	FALSE	NA	NA	NA	0	FALSE
174789	isoComp_00144769	geneComp_00033544	ENST00000535787.5	ACVR2A	Control_DMSO	RSV_ZL	ACVR2A	protein_coding	protein_coding	5.05962	3.83546	7.72129	0.184193	0.363176	1.00755	NA	0.106313	0.166021	0.152918	0.136431	0.152918	-0.111604	NA	0.0212667	0.042075	0.021725	-0.02035	0.63896	8.41538e-08	FALSE	0.999883	TRUE	yes	no	no	0	FALSE
195832	isoComp_00145046	geneComp_00033604	ENST00000271643.8	ADAMTSL4	Control_DMSO	RSV_ZL	ADAMTSL4	protein_coding	protein_coding	14.3898	18.4097	7.32382	0.436137	0.246112	-1.32861	NA	8.735	11.4231	5.07012	0.654798	0.515307	-1.17028	NA	0.625342	0.6207	0.69335	0.07265	0.535827	0.0037428	FALSE	1	TRUE	yes	yes	yes	0	NA
195833	isoComp_00145047	geneComp_00033604	ENST00000369038.6	ADAMTSL4	Control_DMSO	RSV_ZL	ADAMTSL4	protein_coding	protein_coding	14.3898	18.4097	7.32382	0.436137	0.246112	-1.32861	NA	0.80459	1.24399	0.579434	0.705245	0.367207	-1.08912	NA	0.0608917	0.0661	0.0805	0.0144	0.921112	0.0037428	FALSE	1	TRUE	yes	yes	yes	0	NA
195835	isoComp_00145049	geneComp_00033604	ENST00000369041.9	ADAMTSL4	Control_DMSO	RSV_ZL	ADAMTSL4	protein_coding	protein_coding	14.3898	18.4097	7.32382	0.436137	0.246112	-1.32861	NA	0.688211	0.218854	0.447333	0.169885	0.166168	0.99882	NA	0.0509583	0.01205	0.060075	0.048025	0.233139	0.0037428	FALSE	1	TRUE	yes	yes	yes	0	NA
195836	isoComp_00145050	geneComp_00033604	ENST00000483335.1	ADAMTSL4	Control_DMSO	RSV_ZL	ADAMTSL4	protein_coding	processed_transcript	14.3898	18.4097	7.32382	0.436137	0.246112	-1.32861	NA	0.459247	0.820129	0.106649	0.115734	0.0338899	-2.83116	NA	0.0283583	0.04435	0.0142	-0.03015	0.0037428	0.0037428	NA	0.333158	FALSE	NA	NA	NA	0	NA
195837	isoComp_00145051	geneComp_00033604	ENST00000489159.1	ADAMTSL4	Control_DMSO	RSV_ZL	ADAMTSL4	protein_coding	retained_intron	14.3898	18.4097	7.32382	0.436137	0.246112	-1.32861	NA	3.55351	4.50632	1.08352	0.577743	0.129948	-2.04617	NA	0.225158	0.245825	0.147	-0.098825	0.045581	0.0037428	NA	0.991776	TRUE	NA	NA	NA	0	NA
208701	isoComp_00145087	geneComp_00033610	ENST00000368471.8	ADAR	Control_DMSO	RSV_ZL	ADAR	protein_coding	protein_coding	118.325	73.5298	111.335	0.736251	0.794148	0.59844	NA	40.542	32.1698	56.901	0.781802	1.71849	0.822552	NA	0.379317	0.437475	0.5112	0.073725	0.000881634	0.000881634	FALSE	1	TRUE	yes	yes	no	1	NA
208702	isoComp_00145088	geneComp_00033610	ENST00000368474.9	ADAR	Control_DMSO	RSV_ZL	ADAR	protein_coding	protein_coding	118.325	73.5298	111.335	0.736251	0.794148	0.59844	NA	27.9971	8.63304	14.749	0.966066	2.3833	0.771984	NA	0.20065	0.117575	0.132425	0.01485	0.738292	0.000881634	FALSE	1	TRUE	yes	yes	no	1	NA
208707	isoComp_00145093	geneComp_00033610	ENST00000529168.2	ADAR	Control_DMSO	RSV_ZL	ADAR	protein_coding	protein_coding	118.325	73.5298	111.335	0.736251	0.794148	0.59844	NA	16.6747	11.6448	16.0599	0.348583	0.420677	0.463437	NA	0.143958	0.158325	0.144225	-0.0141	0.28882	0.000881634	FALSE	1	TRUE	yes	yes	no	1	NA
208712	isoComp_00145098	geneComp_00033610	ENST00000648714.1	ADAR	Control_DMSO	RSV_ZL	ADAR	protein_coding	nonsense_mediated_decay	118.325	73.5298	111.335	0.736251	0.794148	0.59844	NA	2.83237	0.0908821	0.0820467	0.0908821	0.0820467	-0.132232	NA	0.019375	0.001275	0.00075	-0.000525	0.973761	0.000881634	NA	0.999999	TRUE	NA	NA	NA	1	NA
208714	isoComp_00145100	geneComp_00033610	ENST00000649021.1	ADAR	Control_DMSO	RSV_ZL	ADAR	protein_coding	retained_intron	118.325	73.5298	111.335	0.736251	0.794148	0.59844	NA	1.80619	1.18839	1.50058	0.107751	0.25168	0.334006	NA	0.015225	0.01615	0.0135	-0.00265	0.622258	0.000881634	NA	1	TRUE	NA	NA	NA	3	NA
208715	isoComp_00145101	geneComp_00033610	ENST00000649022.1	ADAR	Control_DMSO	RSV_ZL	ADAR	protein_coding	protein_coding	118.325	73.5298	111.335	0.736251	0.794148	0.59844	NA	1.36722	0.925618	1.15818	0.195209	0.302591	0.320268	NA	0.0114667	0.012525	0.0104	-0.002125	0.779307	0.000881634	NA	1	TRUE	NA	NA	NA	1	NA
208716	isoComp_00145102	geneComp_00033610	ENST00000649042.1	ADAR	Control_DMSO	RSV_ZL	ADAR	protein_coding	protein_coding	118.325	73.5298	111.335	0.736251	0.794148	0.59844	NA	19.5498	9.78887	14.6267	0.336868	0.735159	0.5789	NA	0.1563	0.13325	0.1314	-0.00185	0.995782	0.000881634	FALSE	1	TRUE	yes	yes	no	0	NA
208718	isoComp_00145104	geneComp_00033610	ENST00000649724.1	ADAR	Control_DMSO	RSV_ZL	ADAR	protein_coding	protein_coding	118.325	73.5298	111.335	0.736251	0.794148	0.59844	NA	4.20297	7.81464	2.94918	0.739001	1.89029	-1.40283	NA	0.0476167	0.10615	0.026375	-0.079775	0.0774363	0.000881634	FALSE	1	TRUE	yes	yes	no	1	NA
200232	isoComp_00145257	geneComp_00033633	ENST00000277900.12	ADD3	Control_DMSO	RSV_ZL	ADD3	protein_coding	protein_coding	20.4198	27.4046	21.9216	0.839275	0.812787	-0.321932	NA	11.4056	14.6644	11.359	0.738473	0.387183	-0.368193	NA	0.581325	0.53495	0.51875	-0.0162	0.374105	0.00641553	FALSE	1	TRUE	yes	yes	no	0	NA
200233	isoComp_00145258	geneComp_00033633	ENST00000356080.9	ADD3	Control_DMSO	RSV_ZL	ADD3	protein_coding	protein_coding	20.4198	27.4046	21.9216	0.839275	0.812787	-0.321932	NA	7.27556	10.2425	8.41182	0.154928	0.331862	-0.283778	NA	0.341808	0.375025	0.3855	0.010475	0.995535	0.00641553	FALSE	1	TRUE	yes	yes	no	0	NA
200237	isoComp_00145262	geneComp_00033633	ENST00000472568.5	ADD3	Control_DMSO	RSV_ZL	ADD3	protein_coding	processed_transcript	20.4198	27.4046	21.9216	0.839275	0.812787	-0.321932	NA	0.317464	0.568349	0.384042	0.11347	0.106146	-0.553592	NA	0.0126667	0.0204	0.0176	-0.0028	0.78178	0.00641553	NA	0.689911	FALSE	NA	NA	NA	0	NA
200242	isoComp_00145267	geneComp_00033633	ENST00000488104.1	ADD3	Control_DMSO	RSV_ZL	ADD3	protein_coding	processed_transcript	20.4198	27.4046	21.9216	0.839275	0.812787	-0.321932	NA	0.368989	0.123803	0.795051	0.123803	0.16152	2.58897	NA	0.018325	0.004225	0.0357	0.031475	0.00641553	0.00641553	NA	0.00426325	FALSE	NA	NA	NA	0	NA
166796	isoComp_00145427	geneComp_00033656	ENST00000230173.10	ADGRG6	Control_DMSO	RSV_ZL	ADGRG6	protein_coding	protein_coding	39.9272	40.472	32.1755	0.805984	0.291376	-0.330869	NA	28.1029	29.1263	27.738	0.88117	0.682656	-0.0704379	NA	0.72255	0.719675	0.86215	0.142475	1.20194e-07	1.20194e-07	FALSE	1	TRUE	yes	no	yes	0	TRUE
166797	isoComp_00145428	geneComp_00033656	ENST00000296932.13	ADGRG6	Control_DMSO	RSV_ZL	ADGRG6	protein_coding	protein_coding	39.9272	40.472	32.1755	0.805984	0.291376	-0.330869	NA	5.31496	2.88571	1.70027	0.453986	0.258152	-0.759693	NA	0.124308	0.071775	0.05285	-0.018925	0.526302	1.20194e-07	FALSE	1	TRUE	yes	no	yes	0	TRUE
166798	isoComp_00145429	geneComp_00033656	ENST00000367609.8	ADGRG6	Control_DMSO	RSV_ZL	ADGRG6	protein_coding	protein_coding	39.9272	40.472	32.1755	0.805984	0.291376	-0.330869	NA	0.490895	0.24216	0.435859	0.166533	0.320391	0.822252	NA	0.012525	0.005775	0.01335	0.007575	0.89561	1.20194e-07	FALSE	1	TRUE	yes	no	yes	0	TRUE
166800	isoComp_00145431	geneComp_00033656	ENST00000435011.6	ADGRG6	Control_DMSO	RSV_ZL	ADGRG6	protein_coding	protein_coding	39.9272	40.472	32.1755	0.805984	0.291376	-0.330869	NA	0.858182	0.646826	0.699284	0.0884237	0.168035	0.110853	NA	0.020375	0.016	0.0218	0.0058	0.579623	1.20194e-07	FALSE	0.401534	FALSE	yes	no	yes	0	TRUE
166807	isoComp_00145438	geneComp_00033656	ENST00000541199.5	ADGRG6	Control_DMSO	RSV_ZL	ADGRG6	protein_coding	protein_coding	39.9272	40.472	32.1755	0.805984	0.291376	-0.330869	NA	3.10161	5.02521	0.380021	1.77166	0.0595806	-3.69043	NA	0.0695833	0.1233	0.011875	-0.111425	0.208299	1.20194e-07	FALSE	0.946902	TRUE	yes	no	yes	0	TRUE
166808	isoComp_00145439	geneComp_00033656	ENST00000545477.1	ADGRG6	Control_DMSO	RSV_ZL	ADGRG6	protein_coding	processed_transcript	39.9272	40.472	32.1755	0.805984	0.291376	-0.330869	NA	1.05809	1.84397	0	1.84397	0	-7.53448	NA	0.0249917	0.046	0	-0.046	0.935812	1.20194e-07	NA	0.624662	FALSE	NA	NA	NA	0	TRUE
200205	isoComp_00145542	geneComp_00033674	ENST00000372013.8	ADIRF	Control_DMSO	RSV_ZL	ADIRF	protein_coding	protein_coding	136.882	89.2575	163.52	11.9154	9.4765	0.873351	NA	86.8732	56.1089	114.829	4.11758	8.39261	1.03305	NA	0.63875	0.647175	0.7008	0.053625	0.545544	0.545544	FALSE	0.888459	TRUE	no	yes	no	0	NA
200206	isoComp_00145543	geneComp_00033674	ENST00000416348.1	ADIRF	Control_DMSO	RSV_ZL	ADIRF	protein_coding	protein_coding	136.882	89.2575	163.52	11.9154	9.4765	0.873351	NA	49.9623	33.0772	48.6915	8.29022	2.8056	0.557691	NA	0.360775	0.35195	0.2992	-0.05275	0.549752	0.545544	FALSE	0.897142	TRUE	no	yes	no	0	NA
205083	isoComp_00145550	geneComp_00033676	ENST00000372734.4	ADK	Control_DMSO	RSV_ZL	ADK	protein_coding	protein_coding	98.1372	98.8198	126.851	2.66515	1.05558	0.360234	NA	62.3421	55.1993	81.445	1.48193	2.62661	0.561092	NA	0.645258	0.5593	0.642375	0.083075	0.0206975	4.33835e-07	FALSE	0.999667	TRUE	yes	no	no	0	NA
205086	isoComp_00145553	geneComp_00033676	ENST00000539909.6	ADK	Control_DMSO	RSV_ZL	ADK	protein_coding	protein_coding	98.1372	98.8198	126.851	2.66515	1.05558	0.360234	NA	18.6746	29.3088	21.1709	1.9116	2.09382	-0.469062	NA	0.18145	0.2959	0.166775	-0.129125	4.33835e-07	4.33835e-07	FALSE	0.999866	TRUE	yes	no	no	0	NA
205087	isoComp_00145554	geneComp_00033676	ENST00000541550.6	ADK	Control_DMSO	RSV_ZL	ADK	protein_coding	protein_coding	98.1372	98.8198	126.851	2.66515	1.05558	0.360234	NA	1.04064	0.790594	1.46905	0.227168	0.17423	0.885523	NA	0.0107417	0.00795	0.011575	0.003625	0.426864	4.33835e-07	FALSE	0.999606	TRUE	yes	no	no	0	NA
205090	isoComp_00145557	geneComp_00033676	ENST00000672429.1	ADK	Control_DMSO	RSV_ZL	ADK	protein_coding	protein_coding	98.1372	98.8198	126.851	2.66515	1.05558	0.360234	NA	10.002	8.47522	15.3151	0.120464	0.789678	0.852869	NA	0.0986833	0.085925	0.120625	0.0347	2.47134e-06	4.33835e-07	FALSE	0.999351	TRUE	yes	no	no	0	NA
205093	isoComp_00145560	geneComp_00033676	ENST00000673027.1	ADK	Control_DMSO	RSV_ZL	ADK	protein_coding	protein_coding	98.1372	98.8198	126.851	2.66515	1.05558	0.360234	NA	2.33595	1.40893	2.48838	0.609843	0.467518	0.816183	NA	0.0257167	0.014	0.01955	0.00555	0.482494	4.33835e-07	FALSE	0.99932	TRUE	yes	no	no	0	NA
205095	isoComp_00145562	geneComp_00033676	ENST00000673352.1	ADK	Control_DMSO	RSV_ZL	ADK	protein_coding	protein_coding	98.1372	98.8198	126.851	2.66515	1.05558	0.360234	NA	2.24833	2.55138	3.15709	0.0606179	0.146704	0.306237	NA	0.021925	0.02585	0.024875	-0.000975	0.862866	4.33835e-07	FALSE	0.997743	TRUE	yes	no	no	0	NA
221439	isoComp_00145627	geneComp_00033695	ENST00000379774.5	ADPRM	Control_DMSO	RSV_ZL	ADPRM	protein_coding	protein_coding	13.393	9.70143	12.9723	0.282674	0.832228	0.418791	NA	5.95811	4.66691	7.07979	0.418297	0.551745	0.600188	NA	0.4596	0.483675	0.54705	0.063375	0.532495	0.532495	FALSE	0.999644	TRUE	yes	no	no	0	NA
221440	isoComp_00145628	geneComp_00033695	ENST00000468843.1	ADPRM	Control_DMSO	RSV_ZL	ADPRM	protein_coding	nonsense_mediated_decay	13.393	9.70143	12.9723	0.282674	0.832228	0.418791	NA	5.84146	3.77872	4.46676	0.412473	0.343438	0.240745	NA	0.421633	0.388175	0.344975	-0.0432	0.539163	0.532495	TRUE	0.935798	TRUE	yes	no	no	0	NA
221442	isoComp_00145630	geneComp_00033695	ENST00000609540.1	ADPRM	Control_DMSO	RSV_ZL	ADPRM	protein_coding	protein_coding	13.393	9.70143	12.9723	0.282674	0.832228	0.418791	NA	1.56702	1.23067	1.40065	0.373254	0.267343	0.185237	NA	0.116683	0.125325	0.106325	-0.019	0.894466	0.532495	FALSE	0.9954	TRUE	yes	no	no	0	NA
166409	isoComp_00145676	geneComp_00033708	ENST00000229583.9	ADTRP	Control_DMSO	RSV_ZL	ADTRP	protein_coding	protein_coding	4.99503	2.88227	2.72431	0.074633	0.287373	-0.0810228	NA	1.33082	0.88636	0.474361	0.0981752	0.205567	-0.887994	NA	0.247875	0.30965	0.154475	-0.155175	0.214501	0.00022768	FALSE	0.992759	TRUE	yes	no	no	0	TRUE
166410	isoComp_00145677	geneComp_00033708	ENST00000379415.6	ADTRP	Control_DMSO	RSV_ZL	ADTRP	protein_coding	protein_coding	4.99503	2.88227	2.72431	0.074633	0.287373	-0.0810228	NA	0.636938	0.0935222	0.651483	0.0436552	0.111517	2.67576	NA	0.133375	0.033475	0.242025	0.20855	0.00022768	0.00022768	FALSE	0.923091	TRUE	yes	no	no	0	TRUE
166411	isoComp_00145678	geneComp_00033708	ENST00000414691.7	ADTRP	Control_DMSO	RSV_ZL	ADTRP	protein_coding	protein_coding	4.99503	2.88227	2.72431	0.074633	0.287373	-0.0810228	NA	2.3151	1.42673	1.38123	0.0988749	0.0348986	-0.0464273	NA	0.489383	0.496275	0.529675	0.0334	0.874831	0.00022768	FALSE	0.98728	TRUE	yes	no	no	0	TRUE
166412	isoComp_00145679	geneComp_00033708	ENST00000485323.2	ADTRP	Control_DMSO	RSV_ZL	ADTRP	protein_coding	nonsense_mediated_decay	4.99503	2.88227	2.72431	0.074633	0.287373	-0.0810228	NA	0.351781	0.320871	0.0342287	0.165763	0.0342287	-2.90321	NA	0.064525	0.108	0.010825	-0.097175	0.182271	0.00022768	TRUE	0.0658195	FALSE	yes	no	no	0	TRUE
166414	isoComp_00145681	geneComp_00033708	ENST00000505099.5	ADTRP	Control_DMSO	RSV_ZL	ADTRP	protein_coding	nonsense_mediated_decay	4.99503	2.88227	2.72431	0.074633	0.287373	-0.0810228	NA	0.0577708	0.0420792	0.0943732	0.0246939	0.0943732	1.00297	NA	0.015925	0.0141	0.029825	0.015725	0.883227	0.00022768	NA	0.555524	FALSE	NA	NA	NA	0	TRUE
166415	isoComp_00145682	geneComp_00033708	ENST00000513651.5	ADTRP	Control_DMSO	RSV_ZL	ADTRP	protein_coding	processed_transcript	4.99503	2.88227	2.72431	0.074633	0.287373	-0.0810228	NA	0.175022	0.0987504	0	0.0329173	0	-3.44295	NA	0.0263583	0.03365	0	-0.03365	0.0183331	0.00022768	NA	0.331978	FALSE	NA	NA	NA	0	TRUE
166416	isoComp_00145683	geneComp_00033708	ENST00000514824.5	ADTRP	Control_DMSO	RSV_ZL	ADTRP	protein_coding	processed_transcript	4.99503	2.88227	2.72431	0.074633	0.287373	-0.0810228	NA	0.0810793	0.0139552	0.0886358	0.00814254	0.0273136	2.04177	NA	0.017675	0.004875	0.0332	0.028325	0.0246243	0.00022768	NA	0.00621395	FALSE	NA	NA	NA	0	TRUE
186871	isoComp_00145857	geneComp_00033770	ENST00000368977.9	AFG1L	Control_DMSO	RSV_ZL	AFG1L	protein_coding	protein_coding	3.53101	4.76065	1.48779	0.340525	0.0634901	-1.67135	NA	1.04941	1.76482	0.370479	0.0255723	0.02625	-2.22179	NA	0.288417	0.37645	0.25085	-0.1256	0.052476	0.052476	FALSE	0.999992	TRUE	yes	no	no	0	NA
186872	isoComp_00145858	geneComp_00033770	ENST00000421954.5	AFG1L	Control_DMSO	RSV_ZL	AFG1L	protein_coding	protein_coding	3.53101	4.76065	1.48779	0.340525	0.0634901	-1.67135	NA	1.06289	1.37889	0.415208	0.15253	0.074501	-1.70769	NA	0.298875	0.293075	0.279825	-0.01325	0.914886	0.052476	NA	0.999151	TRUE	NA	NA	NA	0	NA
186873	isoComp_00145859	geneComp_00033770	ENST00000430458.1	AFG1L	Control_DMSO	RSV_ZL	AFG1L	protein_coding	processed_transcript	3.53101	4.76065	1.48779	0.340525	0.0634901	-1.67135	NA	0.743444	0.783284	0.253349	0.295228	0.146913	-1.59086	NA	0.192917	0.15505	0.1655	0.01045	0.794955	0.052476	NA	0.603755	FALSE	NA	NA	NA	0	NA
186874	isoComp_00145860	geneComp_00033770	ENST00000437715.1	AFG1L	Control_DMSO	RSV_ZL	AFG1L	protein_coding	protein_coding	3.53101	4.76065	1.48779	0.340525	0.0634901	-1.67135	NA	0.651986	0.798795	0.442422	0.0890753	0.164127	-0.838103	NA	0.213733	0.1681	0.299425	0.131325	0.665539	0.052476	FALSE	0.636957	FALSE	yes	no	no	0	NA
206564	isoComp_00145909	geneComp_00033778	ENST00000304032.13	AGAP1	Control_DMSO	RSV_ZL	AGAP1	protein_coding	protein_coding	7.30054	7.05088	8.97275	0.328222	0.245722	0.347309	NA	2.48689	2.73126	2.73645	0.265887	0.0719518	0.00272436	NA	0.347383	0.393675	0.305875	-0.0878	0.357174	2.6885e-22	FALSE	1	TRUE	yes	yes	no	0	FALSE
206565	isoComp_00145910	geneComp_00033778	ENST00000336665.9	AGAP1	Control_DMSO	RSV_ZL	AGAP1	protein_coding	protein_coding	7.30054	7.05088	8.97275	0.328222	0.245722	0.347309	NA	1.968	0.887972	3.19857	0.304947	0.150725	1.83719	NA	0.262858	0.126025	0.357825	0.2318	0.113825	2.6885e-22	FALSE	1	TRUE	yes	yes	no	0	FALSE
206567	isoComp_00145912	geneComp_00033778	ENST00000409538.5	AGAP1	Control_DMSO	RSV_ZL	AGAP1	protein_coding	protein_coding	7.30054	7.05088	8.97275	0.328222	0.245722	0.347309	NA	0.373497	0.47812	0.365394	0.159712	0.131086	-0.37883	NA	0.0539833	0.0699	0.039725	-0.030175	0.641293	2.6885e-22	FALSE	1	TRUE	yes	yes	no	0	FALSE
206570	isoComp_00145915	geneComp_00033778	ENST00000453371.2	AGAP1	Control_DMSO	RSV_ZL	AGAP1	protein_coding	processed_transcript	7.30054	7.05088	8.97275	0.328222	0.245722	0.347309	NA	0.232924	0.474232	0	0.283773	0	-5.59763	NA	0.0365583	0.063475	0	-0.063475	0.306437	2.6885e-22	NA	0.999705	TRUE	NA	NA	NA	0	FALSE
206571	isoComp_00145916	geneComp_00033778	ENST00000482882.1	AGAP1	Control_DMSO	RSV_ZL	AGAP1	protein_coding	retained_intron	7.30054	7.05088	8.97275	0.328222	0.245722	0.347309	NA	0.175737	0.103174	0.301607	0.025623	0.0577917	1.46119	NA	0.0229417	0.014325	0.033775	0.01945	0.0922293	2.6885e-22	NA	0.815226	TRUE	NA	NA	NA	0	FALSE
206572	isoComp_00145917	geneComp_00033778	ENST00000614409.4	AGAP1	Control_DMSO	RSV_ZL	AGAP1	protein_coding	protein_coding	7.30054	7.05088	8.97275	0.328222	0.245722	0.347309	NA	0.455855	1.36757	0	0.263667	0	-7.10598	NA	0.0637917	0.191375	0	-0.191375	2.6885e-22	2.6885e-22	FALSE	1	TRUE	yes	yes	no	0	FALSE
206573	isoComp_00145918	geneComp_00033778	ENST00000619456.4	AGAP1	Control_DMSO	RSV_ZL	AGAP1	protein_coding	protein_coding	7.30054	7.05088	8.97275	0.328222	0.245722	0.347309	NA	1.46184	1.00856	2.12953	0.156322	0.351133	1.07077	NA	0.193208	0.14125	0.2371	0.09585	0.0695802	2.6885e-22	FALSE	0.997272	TRUE	yes	yes	no	0	FALSE
223987	isoComp_00145964	geneComp_00033789	ENST00000374094.8	AGAP5	Control_DMSO	RSV_ZL	AGAP5	protein_coding	protein_coding	1.40253	1.17895	1.34058	0.303666	0.180221	0.183893	NA	0.660669	0.419831	0.88626	0.0878641	0.185894	1.06015	NA	0.496825	0.436225	0.64505	0.208825	0.32563	0.214125	FALSE	1	TRUE	yes	yes	no	0	NA
223988	isoComp_00145965	geneComp_00033789	ENST00000443782.6	AGAP5	Control_DMSO	RSV_ZL	AGAP5	protein_coding	protein_coding	1.40253	1.17895	1.34058	0.303666	0.180221	0.183893	NA	0.115823	0	0.0838233	0	0.0838233	3.22995	NA	0.0694833	0	0.054475	0.054475	0.750096	0.214125	FALSE	1	TRUE	yes	yes	no	0	NA
223989	isoComp_00145966	geneComp_00033789	ENST00000581191.5	AGAP5	Control_DMSO	RSV_ZL	AGAP5	protein_coding	protein_coding	1.40253	1.17895	1.34058	0.303666	0.180221	0.183893	NA	0.166196	0.257574	0.188486	0.100241	0.064721	-0.430902	NA	0.132108	0.20105	0.161925	-0.039125	0.737896	0.214125	FALSE	1	TRUE	yes	yes	no	0	NA
223990	isoComp_00145967	geneComp_00033789	ENST00000607663.1	AGAP5	Control_DMSO	RSV_ZL	AGAP5	protein_coding	nonsense_mediated_decay	1.40253	1.17895	1.34058	0.303666	0.180221	0.183893	NA	0.459845	0.501544	0.182011	0.197544	0.0445165	-1.41367	NA	0.301592	0.362725	0.13855	-0.224175	0.214125	0.214125	NA	0.0475368	FALSE	NA	NA	NA	0	NA
178032	isoComp_00146083	geneComp_00033813	ENST00000246314.10	AGO3	Control_DMSO	RSV_ZL	AGO3	protein_coding	protein_coding	7.8998	4.67148	11.3803	0.198923	0.420229	1.28277	NA	1.6768	0.497924	3.31501	0.105266	0.07715	2.71067	NA	0.188742	0.10865	0.29295	0.1843	7.66499e-05	1.26528e-09	FALSE	1	TRUE	yes	no	no	0	TRUE
178033	isoComp_00146084	geneComp_00033813	ENST00000324350.9	AGO3	Control_DMSO	RSV_ZL	AGO3	protein_coding	protein_coding	7.8998	4.67148	11.3803	0.198923	0.420229	1.28277	NA	0.0963054	0.138961	0.0332283	0.0480393	0.0225434	-1.78488	NA	0.0164583	0.0301	0.002825	-0.027275	0.0211506	1.26528e-09	FALSE	0.978549	TRUE	yes	no	no	0	TRUE
178034	isoComp_00146085	geneComp_00033813	ENST00000373191.9	AGO3	Control_DMSO	RSV_ZL	AGO3	protein_coding	protein_coding	7.8998	4.67148	11.3803	0.198923	0.420229	1.28277	NA	1.88894	1.7386	2.23606	0.0388728	0.0328886	0.361192	NA	0.266983	0.374575	0.1974	-0.177175	1.26528e-09	1.26528e-09	FALSE	1	TRUE	yes	no	no	0	TRUE
178035	isoComp_00146086	geneComp_00033813	ENST00000397828.3	AGO3	Control_DMSO	RSV_ZL	AGO3	protein_coding	protein_coding	7.8998	4.67148	11.3803	0.198923	0.420229	1.28277	NA	1.72637	0.457143	2.95373	0.160738	0.49273	2.66548	NA	0.195783	0.1005	0.26045	0.15995	0.188876	1.26528e-09	FALSE	0.97933	TRUE	yes	no	no	0	TRUE
178036	isoComp_00146087	geneComp_00033813	ENST00000471099.1	AGO3	Control_DMSO	RSV_ZL	AGO3	protein_coding	retained_intron	7.8998	4.67148	11.3803	0.198923	0.420229	1.28277	NA	0.141046	0.0717226	0.247082	0.0253166	0.112267	1.65342	NA	0.0189917	0.01505	0.020925	0.005875	0.906711	1.26528e-09	NA	0.0422951	FALSE	NA	NA	NA	0	TRUE
178037	isoComp_00146088	geneComp_00033813	ENST00000491443.2	AGO3	Control_DMSO	RSV_ZL	AGO3	protein_coding	retained_intron	7.8998	4.67148	11.3803	0.198923	0.420229	1.28277	NA	1.73127	1.38641	2.01441	0.313114	0.703878	0.535774	NA	0.224417	0.2902	0.17295	-0.11725	0.586761	1.26528e-09	NA	0.637799	FALSE	NA	NA	NA	0	TRUE
178038	isoComp_00146089	geneComp_00033813	ENST00000634486.1	AGO3	Control_DMSO	RSV_ZL	AGO3	protein_coding	nonsense_mediated_decay	7.8998	4.67148	11.3803	0.198923	0.420229	1.28277	NA	0.639057	0.380716	0.580826	0.0810917	0.141534	0.596614	NA	0.0886167	0.080925	0.052475	-0.02845	0.408893	1.26528e-09	TRUE	1	TRUE	no	no	no	0	TRUE
208239	isoComp_00146106	geneComp_00033817	ENST00000291572.13	AGPAT3	Control_DMSO	RSV_ZL	AGPAT3	protein_coding	protein_coding	21.6904	23.9726	18.4904	0.967368	0.55168	-0.37443	NA	1.09047	1.36185	1.21237	0.18869	0.16161	-0.166443	NA	0.0508083	0.056225	0.06515	0.008925	0.639414	0.000770929	FALSE	0.999991	TRUE	yes	no	no	0	NA
208240	isoComp_00146107	geneComp_00033817	ENST00000327505.6	AGPAT3	Control_DMSO	RSV_ZL	AGPAT3	protein_coding	protein_coding	21.6904	23.9726	18.4904	0.967368	0.55168	-0.37443	NA	1.91123	1.47412	2.75484	1.47412	1.69195	0.89759	NA	0.093975	0.0665	0.151875	0.085375	0.66109	0.000770929	FALSE	0.999993	TRUE	yes	no	no	0	NA
208242	isoComp_00146109	geneComp_00033817	ENST00000398061.5	AGPAT3	Control_DMSO	RSV_ZL	AGPAT3	protein_coding	protein_coding	21.6904	23.9726	18.4904	0.967368	0.55168	-0.37443	NA	5.67046	5.44387	3.5154	1.98575	1.58638	-0.629495	NA	0.2561	0.219975	0.188	-0.031975	0.933561	0.000770929	FALSE	0.999993	TRUE	yes	no	no	0	NA
208243	isoComp_00146110	geneComp_00033817	ENST00000398063.6	AGPAT3	Control_DMSO	RSV_ZL	AGPAT3	protein_coding	protein_coding	21.6904	23.9726	18.4904	0.967368	0.55168	-0.37443	NA	3.45864	2.76092	3.82291	0.533835	0.424574	0.468074	NA	0.163242	0.11545	0.2061	0.09065	0.0275845	0.000770929	FALSE	0.999992	TRUE	yes	no	no	0	NA
208245	isoComp_00146112	geneComp_00033817	ENST00000457068.5	AGPAT3	Control_DMSO	RSV_ZL	AGPAT3	protein_coding	protein_coding	21.6904	23.9726	18.4904	0.967368	0.55168	-0.37443	NA	0.347631	0.817025	0.225868	0.817025	0.225868	-1.80995	NA	0.0147333	0.03155	0.01265	-0.0189	0.953862	0.000770929	FALSE	0.999836	TRUE	yes	no	no	0	NA
208246	isoComp_00146113	geneComp_00033817	ENST00000467358.5	AGPAT3	Control_DMSO	RSV_ZL	AGPAT3	protein_coding	retained_intron	21.6904	23.9726	18.4904	0.967368	0.55168	-0.37443	NA	0.254221	0.298846	0.187386	0.0346269	0.0199569	-0.645864	NA	0.011575	0.0124	0.010125	-0.002275	0.692429	0.000770929	NA	0.999988	TRUE	NA	NA	NA	0	NA
208247	isoComp_00146114	geneComp_00033817	ENST00000474735.1	AGPAT3	Control_DMSO	RSV_ZL	AGPAT3	protein_coding	processed_transcript	21.6904	23.9726	18.4904	0.967368	0.55168	-0.37443	NA	0.766621	1.12471	0.606634	0.265779	0.19001	-0.879835	NA	0.0353583	0.04815	0.032875	-0.015275	0.623934	0.000770929	NA	0.129503	FALSE	NA	NA	NA	0	NA
208248	isoComp_00146115	geneComp_00033817	ENST00000479117.5	AGPAT3	Control_DMSO	RSV_ZL	AGPAT3	protein_coding	processed_transcript	21.6904	23.9726	18.4904	0.967368	0.55168	-0.37443	NA	2.48481	2.56053	1.9948	0.254075	0.51522	-0.358612	NA	0.114167	0.1079	0.1075	-0.0004	0.921052	0.000770929	NA	0.999928	TRUE	NA	NA	NA	0	NA
208250	isoComp_00146117	geneComp_00033817	ENST00000484865.1	AGPAT3	Control_DMSO	RSV_ZL	AGPAT3	protein_coding	retained_intron	21.6904	23.9726	18.4904	0.967368	0.55168	-0.37443	NA	2.00149	1.66375	1.63527	0.267288	0.489808	-0.0247599	NA	0.0917417	0.06945	0.08685	0.0174	0.773712	0.000770929	NA	0.531716	FALSE	NA	NA	NA	0	NA
208252	isoComp_00146119	geneComp_00033817	ENST00000673856.1	AGPAT3	Control_DMSO	RSV_ZL	AGPAT3	protein_coding	protein_coding	21.6904	23.9726	18.4904	0.967368	0.55168	-0.37443	NA	3.5456	6.31369	2.26116	0.341681	0.388035	-1.47734	NA	0.160383	0.26605	0.123625	-0.142425	0.000770929	0.000770929	FALSE	0.999991	TRUE	yes	no	no	0	NA
139733	isoComp_00146120	geneComp_00033818	ENST00000320285.9	AGPAT4	Control_DMSO	RSV_ZL	AGPAT4	protein_coding	protein_coding	7.32255	2.78612	7.02274	0.318342	0.348194	1.33066	NA	3.67208	1.86662	3.28124	0.0365	0.027155	0.81049	NA	0.5496	0.693375	0.470725	-0.22265	0.0306964	0.0234363	FALSE	0.999991	TRUE	yes	no	no	0	TRUE
139734	isoComp_00146121	geneComp_00033818	ENST00000366905.3	AGPAT4	Control_DMSO	RSV_ZL	AGPAT4	protein_coding	protein_coding	7.32255	2.78612	7.02274	0.318342	0.348194	1.33066	NA	2.11885	0.470591	3.03772	0.246485	0.146689	2.66485	NA	0.270992	0.14605	0.43365	0.2876	0.0234363	0.0234363	FALSE	0.961036	TRUE	no	no	no	0	TRUE
139736	isoComp_00146123	geneComp_00033818	ENST00000436279.1	AGPAT4	Control_DMSO	RSV_ZL	AGPAT4	protein_coding	nonsense_mediated_decay	7.32255	2.78612	7.02274	0.318342	0.348194	1.33066	NA	1.11025	0.286524	0.426887	0.0637376	0.245683	0.559111	NA	0.124042	0.09995	0.056575	-0.043375	0.391437	0.0234363	TRUE	0.935718	TRUE	no	no	no	0	TRUE
139738	isoComp_00146125	geneComp_00033818	ENST00000624499.2	AGPAT4	Control_DMSO	RSV_ZL	AGPAT4	protein_coding	retained_intron	7.32255	2.78612	7.02274	0.318342	0.348194	1.33066	NA	0.316839	0.130467	0.231982	0.00751034	0.0142151	0.784668	NA	0.0429417	0.04825	0.033125	-0.015125	0.501472	0.0234363	NA	0.770477	TRUE	NA	NA	NA	0	TRUE
139162	isoComp_00146133	geneComp_00033820	ENST00000264167.10	AGPS	Control_DMSO	RSV_ZL	AGPS	protein_coding	protein_coding	18.036	21.3709	18.6191	0.651618	0.346731	-0.198768	NA	13.2884	18.0199	12.4507	0.432664	0.330464	-0.533004	NA	0.729342	0.843825	0.6687	-0.175125	9.34179e-27	9.34179e-27	FALSE	1	TRUE	yes	yes	no	0	TRUE
139164	isoComp_00146135	geneComp_00033820	ENST00000460342.1	AGPS	Control_DMSO	RSV_ZL	AGPS	protein_coding	retained_intron	18.036	21.3709	18.6191	0.651618	0.346731	-0.198768	NA	0.176895	0.0991031	0.075037	0.0413502	0.0441037	-0.35953	NA	0.0115083	0.004725	0.0041	-0.000625	0.835632	9.34179e-27	NA	0.00779956	FALSE	NA	NA	NA	0	TRUE
139165	isoComp_00146136	geneComp_00033820	ENST00000637633.1	AGPS	Control_DMSO	RSV_ZL	AGPS	protein_coding	protein_coding	18.036	21.3709	18.6191	0.651618	0.346731	-0.198768	NA	4.43474	3.04698	6.09333	0.208907	0.287706	0.99749	NA	0.251308	0.1423	0.327225	0.184925	3.37487e-21	9.34179e-27	NA	0.999999	TRUE	NA	NA	NA	0	TRUE
224762	isoComp_00146273	geneComp_00033841	ENST00000357022.6	AHSA2P	Control_DMSO	RSV_ZL	AHSA2P	transcribed_unitary_pseudogene	processed_transcript	23.6514	26.5967	20.746	2.15964	0.707003	-0.358264	NA	0.736613	0.380673	0.950383	0.0992741	0.0628688	1.29765	NA	0.0328583	0.014725	0.045775	0.03105	8.61201e-05	1.07741e-16	NA	0.722946	FALSE	NA	NA	NA	0	TRUE
224763	isoComp_00146274	geneComp_00033841	ENST00000394457.7	AHSA2P	Control_DMSO	RSV_ZL	AHSA2P	transcribed_unitary_pseudogene	processed_transcript	23.6514	26.5967	20.746	2.15964	0.707003	-0.358264	NA	1.40924	2.30836	0.696231	0.11154	0.0878131	-1.71489	NA	0.0574917	0.087525	0.033425	-0.0541	5.80563e-13	1.07741e-16	NA	0.675306	FALSE	NA	NA	NA	1	TRUE
224764	isoComp_00146275	geneComp_00033841	ENST00000410073.1	AHSA2P	Control_DMSO	RSV_ZL	AHSA2P	transcribed_unitary_pseudogene	processed_transcript	23.6514	26.5967	20.746	2.15964	0.707003	-0.358264	NA	0.409043	0.709056	0.094446	0.380656	0.0545409	-2.78335	NA	0.015475	0.024025	0.00455	-0.019475	0.432714	1.07741e-16	NA	0.721235	FALSE	NA	NA	NA	0	TRUE
224766	isoComp_00146277	geneComp_00033841	ENST00000471542.5	AHSA2P	Control_DMSO	RSV_ZL	AHSA2P	transcribed_unitary_pseudogene	retained_intron	23.6514	26.5967	20.746	2.15964	0.707003	-0.358264	NA	10.7145	10.2866	12.0465	0.985028	0.471841	0.227646	NA	0.46205	0.387075	0.58055	0.193475	7.96169e-12	1.07741e-16	NA	0.0511596	FALSE	NA	NA	NA	3	TRUE
224767	isoComp_00146278	geneComp_00033841	ENST00000484217.1	AHSA2P	Control_DMSO	RSV_ZL	AHSA2P	transcribed_unitary_pseudogene	retained_intron	23.6514	26.5967	20.746	2.15964	0.707003	-0.358264	NA	0.812244	1.01203	0.35843	0.303987	0.0892641	-1.47197	NA	0.03435	0.0399	0.0176	-0.0223	0.261669	1.07741e-16	NA	0.0517752	FALSE	NA	NA	NA	3	TRUE
224768	isoComp_00146279	geneComp_00033841	ENST00000487904.5	AHSA2P	Control_DMSO	RSV_ZL	AHSA2P	transcribed_unitary_pseudogene	retained_intron	23.6514	26.5967	20.746	2.15964	0.707003	-0.358264	NA	2.00323	3.77339	0.502452	0.274304	0.104138	-2.88419	NA	0.078375	0.142525	0.0248	-0.117725	1.07741e-16	1.07741e-16	NA	0.729837	TRUE	NA	NA	NA	0	TRUE
224771	isoComp_00146282	geneComp_00033841	ENST00000493310.1	AHSA2P	Control_DMSO	RSV_ZL	AHSA2P	transcribed_unitary_pseudogene	processed_transcript	23.6514	26.5967	20.746	2.15964	0.707003	-0.358264	NA	0.392723	0.536699	0.145744	0.0546144	0.0614025	-1.81157	NA	0.0157833	0.020175	0.0072	-0.012975	0.0067136	1.07741e-16	NA	0.0156656	FALSE	NA	NA	NA	0	TRUE
224772	isoComp_00146283	geneComp_00033841	ENST00000642505.1	AHSA2P	Control_DMSO	RSV_ZL	AHSA2P	transcribed_unitary_pseudogene	retained_intron	23.6514	26.5967	20.746	2.15964	0.707003	-0.358264	NA	1.43335	1.15765	1.23134	0.228315	0.290195	0.0882923	NA	0.0617167	0.04505	0.058425	0.013375	0.683024	1.07741e-16	NA	0.979394	TRUE	NA	NA	NA	1	TRUE
224773	isoComp_00146284	geneComp_00033841	ENST00000642732.1	AHSA2P	Control_DMSO	RSV_ZL	AHSA2P	transcribed_unitary_pseudogene	processed_transcript	23.6514	26.5967	20.746	2.15964	0.707003	-0.358264	NA	4.65731	4.93479	3.92742	0.456703	0.288962	-0.328657	NA	0.197992	0.18505	0.189775	0.004725	0.995834	1.07741e-16	NA	0.943512	TRUE	NA	NA	NA	1	TRUE
224774	isoComp_00146285	geneComp_00033841	ENST00000643913.1	AHSA2P	Control_DMSO	RSV_ZL	AHSA2P	transcribed_unitary_pseudogene	retained_intron	23.6514	26.5967	20.746	2.15964	0.707003	-0.358264	NA	0.559281	0.567983	0.538762	0.0528214	0.0846315	-0.0748456	NA	0.0239167	0.0218	0.02575	0.00395	0.710725	1.07741e-16	NA	0.0827252	FALSE	NA	NA	NA	6	TRUE
198647	isoComp_00146324	geneComp_00033851	ENST00000275235.8	AIG1	Control_DMSO	RSV_ZL	AIG1	protein_coding	protein_coding	51.1629	61.0939	43.4783	1.69095	2.20251	-0.490636	NA	1.293	1.49148	0.702626	0.204219	0.175784	-1.07517	NA	0.0253917	0.024525	0.0166	-0.007925	0.393681	3.25663e-11	FALSE	0.990495	TRUE	yes	no	no	0	NA
198648	isoComp_00146325	geneComp_00033851	ENST00000357847.9	AIG1	Control_DMSO	RSV_ZL	AIG1	protein_coding	protein_coding	51.1629	61.0939	43.4783	1.69095	2.20251	-0.490636	NA	30.4539	40.3967	25.3998	0.698014	0.539647	-0.66921	NA	0.591133	0.66235	0.588775	-0.073575	0.135855	3.25663e-11	FALSE	0.990767	TRUE	yes	no	no	0	NA
198649	isoComp_00146326	geneComp_00033851	ENST00000367596.5	AIG1	Control_DMSO	RSV_ZL	AIG1	protein_coding	protein_coding	51.1629	61.0939	43.4783	1.69095	2.20251	-0.490636	NA	8.44382	6.91948	7.47432	0.654105	0.448074	0.111124	NA	0.169158	0.11275	0.1725	0.05975	0.0001435	3.25663e-11	FALSE	0.301452	FALSE	yes	no	no	0	NA
198650	isoComp_00146327	geneComp_00033851	ENST00000367601.8	AIG1	Control_DMSO	RSV_ZL	AIG1	protein_coding	protein_coding	51.1629	61.0939	43.4783	1.69095	2.20251	-0.490636	NA	0.706281	0.876453	0	0.51621	0	-6.46997	NA	0.0130417	0.0137	0	-0.0137	0.419479	3.25663e-11	FALSE	0.962936	TRUE	yes	no	no	0	NA
198651	isoComp_00146328	geneComp_00033851	ENST00000447498.5	AIG1	Control_DMSO	RSV_ZL	AIG1	protein_coding	protein_coding	51.1629	61.0939	43.4783	1.69095	2.20251	-0.490636	NA	2.6736	3.35166	2.29797	0.362495	0.50931	-0.542552	NA	0.0515583	0.054725	0.05165	-0.003075	0.854132	3.25663e-11	FALSE	0.783887	TRUE	yes	no	no	0	NA
198652	isoComp_00146329	geneComp_00033851	ENST00000458219.1	AIG1	Control_DMSO	RSV_ZL	AIG1	protein_coding	protein_coding	51.1629	61.0939	43.4783	1.69095	2.20251	-0.490636	NA	1.42111	1.52249	2.74083	0.976054	2.04328	0.843984	NA	0.0275417	0.02475	0.057875	0.033125	0.960927	3.25663e-11	FALSE	0.653211	FALSE	yes	no	no	0	NA
198654	isoComp_00146331	geneComp_00033851	ENST00000494282.6	AIG1	Control_DMSO	RSV_ZL	AIG1	protein_coding	protein_coding	51.1629	61.0939	43.4783	1.69095	2.20251	-0.490636	NA	3.09828	2.40398	3.32089	0.117832	0.15122	0.464493	NA	0.0631583	0.0394	0.076725	0.037325	3.25663e-11	3.25663e-11	FALSE	0.88127	TRUE	yes	no	no	0	NA
198656	isoComp_00146333	geneComp_00033851	ENST00000646199.1	AIG1	Control_DMSO	RSV_ZL	AIG1	protein_coding	protein_coding	51.1629	61.0939	43.4783	1.69095	2.20251	-0.490636	NA	2.84622	3.93743	1.3664	0.113301	0.112818	-1.52001	NA	0.0544667	0.06465	0.0319	-0.03275	1.04923e-06	3.25663e-11	FALSE	0.990682	TRUE	yes	no	no	0	NA
210187	isoComp_00146401	geneComp_00033869	ENST00000327299.8	AK4	Control_DMSO	RSV_ZL	AK4	protein_coding	protein_coding	41.3528	39.3283	35.5192	0.902673	0.885081	-0.146929	NA	15.0949	14.995	12.0361	3.8674	1.73346	-0.316876	NA	0.363275	0.37525	0.341775	-0.033475	0.906231	4.8093e-06	FALSE	0.988824	TRUE	yes	no	no	0	NA
210188	isoComp_00146402	geneComp_00033869	ENST00000395334.6	AK4	Control_DMSO	RSV_ZL	AK4	protein_coding	protein_coding	41.3528	39.3283	35.5192	0.902673	0.885081	-0.146929	NA	0.760425	0	1.02095	0	0.44911	6.68783	NA	0.018225	0	0.02905	0.02905	0.00409698	4.8093e-06	FALSE	0.988731	TRUE	yes	no	no	0	NA
210189	isoComp_00146403	geneComp_00033869	ENST00000474968.5	AK4	Control_DMSO	RSV_ZL	AK4	protein_coding	processed_transcript	41.3528	39.3283	35.5192	0.902673	0.885081	-0.146929	NA	3.48573	2.3256	4.39274	0.337757	0.298135	0.914613	NA	0.086025	0.058625	0.123475	0.06485	4.8093e-06	4.8093e-06	NA	0.915362	TRUE	NA	NA	NA	0	NA
210190	isoComp_00146404	geneComp_00033869	ENST00000545314.5	AK4	Control_DMSO	RSV_ZL	AK4	protein_coding	protein_coding	41.3528	39.3283	35.5192	0.902673	0.885081	-0.146929	NA	6.77184	9.95779	4.66173	3.59273	2.19745	-1.09332	NA	0.167575	0.259625	0.129325	-0.1303	0.675191	4.8093e-06	FALSE	0.988799	TRUE	yes	no	no	0	NA
210191	isoComp_00146405	geneComp_00033869	ENST00000546702.5	AK4	Control_DMSO	RSV_ZL	AK4	protein_coding	protein_coding	41.3528	39.3283	35.5192	0.902673	0.885081	-0.146929	NA	15.24	12.0499	13.4077	0.329061	0.889952	0.153913	NA	0.364892	0.3065	0.376325	0.069825	0.00203527	4.8093e-06	FALSE	0.913617	TRUE	yes	no	no	0	NA
149408	isoComp_00146411	geneComp_00033874	ENST00000380818.7	AK6	Control_DMSO	RSV_ZL	AK6	protein_coding	protein_coding	63.6708	49.788	77.9835	1.91647	1.05313	0.647267	NA	26.6758	14.0436	42.9702	1.23099	1.10801	1.61274	NA	0.399	0.281325	0.55135	0.270025	2.2841e-22	2.9679e-35	FALSE	0.940742	TRUE	yes	no	no	0	TRUE
149409	isoComp_00146412	geneComp_00033874	ENST00000380822.9	AK6	Control_DMSO	RSV_ZL	AK6	protein_coding	protein_coding	63.6708	49.788	77.9835	1.91647	1.05313	0.647267	NA	16.1986	14.283	16.3428	0.346047	0.76754	0.194226	NA	0.260908	0.28815	0.209725	-0.078425	0.000259186	2.9679e-35	FALSE	0.92306	TRUE	yes	no	no	0	TRUE
149411	isoComp_00146414	geneComp_00033874	ENST00000512561.5	AK6	Control_DMSO	RSV_ZL	AK6	protein_coding	protein_coding	63.6708	49.788	77.9835	1.91647	1.05313	0.647267	NA	16.9266	17.474	13.7093	0.813973	0.560338	-0.349836	NA	0.278733	0.350925	0.175825	-0.1751	2.9679e-35	2.9679e-35	FALSE	0.879654	TRUE	yes	no	no	0	TRUE
149412	isoComp_00146415	geneComp_00033874	ENST00000618980.1	AK6	Control_DMSO	RSV_ZL	AK6	protein_coding	protein_coding	63.6708	49.788	77.9835	1.91647	1.05313	0.647267	NA	3.4509	3.68199	4.42643	0.700049	1.04202	0.265002	NA	0.0547417	0.07295	0.0564	-0.01655	0.599646	2.9679e-35	FALSE	0.460212	FALSE	yes	no	no	0	TRUE
204489	isoComp_00146422	geneComp_00033877	ENST00000285397.9	AK9	Control_DMSO	RSV_ZL	AK9	protein_coding	protein_coding	4.77657	4.99107	6.21683	0.192093	0.288377	0.316263	NA	3.36575	3.07297	4.56435	0.015111	0.235072	0.569246	NA	0.7164	0.61835	0.736775	0.118425	0.0780752	0.0780752	FALSE	0.999945	TRUE	yes	yes	no	0	NA
204491	isoComp_00146424	geneComp_00033877	ENST00000368948.6	AK9	Control_DMSO	RSV_ZL	AK9	protein_coding	protein_coding	4.77657	4.99107	6.21683	0.192093	0.288377	0.316263	NA	0.339126	0.450516	0.433994	0.0592452	0.0937794	-0.0527098	NA	0.0675917	0.0917	0.06915	-0.02255	0.592467	0.0780752	FALSE	1	TRUE	yes	yes	no	0	NA
204492	isoComp_00146425	geneComp_00033877	ENST00000424296.6	AK9	Control_DMSO	RSV_ZL	AK9	protein_coding	protein_coding	4.77657	4.99107	6.21683	0.192093	0.288377	0.316263	NA	0.0991971	0.102092	0.13828	0.0132795	0.0386703	0.403643	NA	0.0202417	0.020275	0.0226	0.002325	0.898469	0.0780752	FALSE	1	TRUE	yes	yes	no	0	NA
204494	isoComp_00146427	geneComp_00033877	ENST00000466992.1	AK9	Control_DMSO	RSV_ZL	AK9	protein_coding	retained_intron	4.77657	4.99107	6.21683	0.192093	0.288377	0.316263	NA	0.0646726	0.0265408	0.0837254	0.0265408	0.0837254	1.35893	NA	0.0164333	0.0055	0.013225	0.007725	0.981907	0.0780752	NA	1	TRUE	NA	NA	NA	0	NA
204496	isoComp_00146429	geneComp_00033877	ENST00000524674.5	AK9	Control_DMSO	RSV_ZL	AK9	protein_coding	protein_coding	4.77657	4.99107	6.21683	0.192093	0.288377	0.316263	NA	0.341024	0.259855	0.500026	0.17028	0.131738	0.918388	NA	0.0685167	0.04975	0.082175	0.032425	0.451809	0.0780752	NA	0.941001	TRUE	NA	NA	NA	0	NA
204497	isoComp_00146430	geneComp_00033877	ENST00000532976.1	AK9	Control_DMSO	RSV_ZL	AK9	protein_coding	protein_coding	4.77657	4.99107	6.21683	0.192093	0.288377	0.316263	NA	0.413904	0.807787	0.331079	0.0465373	0.232447	-1.26162	NA	0.082725	0.162375	0.050525	-0.11185	0.0921402	0.0780752	FALSE	0.992645	TRUE	yes	yes	no	0	NA
204498	isoComp_00146431	geneComp_00033877	ENST00000605986.5	AK9	Control_DMSO	RSV_ZL	AK9	protein_coding	non_stop_decay	4.77657	4.99107	6.21683	0.192093	0.288377	0.316263	NA	0.104007	0.186578	0.125441	0.108255	0.0732049	-0.537436	NA	0.018125	0.035325	0.01905	-0.016275	0.92067	0.0780752	NA	0.219443	FALSE	NA	NA	NA	0	NA
181968	isoComp_00146461	geneComp_00033882	ENST00000354675.10	AKAP12	Control_DMSO	RSV_ZL	AKAP12	protein_coding	protein_coding	33.2695	5.70953	42.353	0.162747	0.769669	2.88884	NA	16.789	2.42654	22.8457	0.216172	1.02751	3.22965	NA	0.479908	0.42485	0.5386	0.11375	0.00816461	0.00816461	FALSE	1	TRUE	yes	yes	no	0	FALSE
181969	isoComp_00146462	geneComp_00033882	ENST00000402676.7	AKAP12	Control_DMSO	RSV_ZL	AKAP12	protein_coding	protein_coding	33.2695	5.70953	42.353	0.162747	0.769669	2.88884	NA	16.1682	3.283	18.5701	0.215573	0.890165	2.49629	NA	0.512692	0.57515	0.4392	-0.13595	0.00847382	0.00816461	FALSE	1	TRUE	yes	yes	no	0	FALSE
241513	isoComp_00146483	geneComp_00033885	ENST00000313871.9	AKAP17A	Control_DMSO	RSV_ZL	AKAP17A	protein_coding	protein_coding	19.57	12.1381	23.5054	0.261594	0.415574	0.952872	NA	14.3355	10.2099	15.6326	0.213359	0.761059	0.614098	NA	0.749942	0.8419	0.664	-0.1779	2.51521e-07	2.51521e-07	FALSE	1	TRUE	no	yes	no	0	TRUE
241514	isoComp_00146484	geneComp_00033885	ENST00000381261.8	AKAP17A	Control_DMSO	RSV_ZL	AKAP17A	protein_coding	protein_coding	19.57	12.1381	23.5054	0.261594	0.415574	0.952872	NA	3.51407	1.50393	5.32233	0.276083	0.16593	1.81647	NA	0.170558	0.1232	0.226775	0.103575	0.00171843	2.51521e-07	FALSE	1	TRUE	no	yes	no	1	TRUE
241515	isoComp_00146485	geneComp_00033885	ENST00000474361.6	AKAP17A	Control_DMSO	RSV_ZL	AKAP17A	protein_coding	nonsense_mediated_decay	19.57	12.1381	23.5054	0.261594	0.415574	0.952872	NA	1.72046	0.42429	2.55047	0.0603532	0.410345	2.55968	NA	0.0794917	0.0349	0.1092	0.0743	0.000251509	2.51521e-07	TRUE	0.999999	TRUE	no	yes	no	0	TRUE
159806	isoComp_00146508	geneComp_00033891	ENST00000269701.7	AKAP8	Control_DMSO	RSV_ZL	AKAP8	protein_coding	protein_coding	7.44076	8.5048	6.98759	0.155221	0.0823124	-0.283113	NA	5.98474	6.50001	6.10445	0.229738	0.108133	-0.0904374	NA	0.8081	0.76425	0.874075	0.109825	0.00832007	0.00127008	FALSE	1	TRUE	yes	yes	no	0	TRUE
159809	isoComp_00146511	geneComp_00033891	ENST00000598597.6	AKAP8	Control_DMSO	RSV_ZL	AKAP8	protein_coding	nonsense_mediated_decay	7.44076	8.5048	6.98759	0.155221	0.0823124	-0.283113	NA	1.23394	1.87651	0.632795	0.177969	0.146856	-1.55329	NA	0.161583	0.220825	0.09005	-0.130775	0.00127008	0.00127008	NA	0.998022	TRUE	NA	NA	NA	0	TRUE
159810	isoComp_00146512	geneComp_00033891	ENST00000599883.1	AKAP8	Control_DMSO	RSV_ZL	AKAP8	protein_coding	nonsense_mediated_decay	7.44076	8.5048	6.98759	0.155221	0.0823124	-0.283113	NA	0.143426	0.026419	0.250354	0.026419	0.0990118	2.83771	NA	0.0199833	0.003075	0.0359	0.032825	0.113893	0.00127008	TRUE	0.970062	TRUE	no	yes	no	0	TRUE
216269	isoComp_00146545	geneComp_00033894	ENST00000299576.9	AKIP1	Control_DMSO	RSV_ZL	AKIP1	protein_coding	protein_coding	17.8085	21.3943	12.1226	0.666402	0.383594	-0.819011	NA	6.09604	7.55314	4.13422	0.633604	0.50955	-0.867886	NA	0.342833	0.353925	0.341	-0.012925	0.917928	0.0239512	FALSE	0.948973	TRUE	no	yes	no	0	FALSE
216270	isoComp_00146546	geneComp_00033894	ENST00000309357.8	AKIP1	Control_DMSO	RSV_ZL	AKIP1	protein_coding	protein_coding	17.8085	21.3943	12.1226	0.666402	0.383594	-0.819011	NA	0.358726	0.306811	0.0425075	0.104561	0.0249579	-2.59303	NA	0.0185083	0.014375	0.00365	-0.010725	0.155783	0.0239512	FALSE	0.955057	TRUE	no	no	no	0	FALSE
216271	isoComp_00146547	geneComp_00033894	ENST00000309377.9	AKIP1	Control_DMSO	RSV_ZL	AKIP1	protein_coding	protein_coding	17.8085	21.3943	12.1226	0.666402	0.383594	-0.819011	NA	7.06934	6.71204	6.11287	1.61964	0.313189	-0.134691	NA	0.413242	0.3198	0.504525	0.184725	0.0908807	0.0239512	FALSE	0.95683	TRUE	no	yes	no	0	FALSE
216272	isoComp_00146548	geneComp_00033894	ENST00000396648.6	AKIP1	Control_DMSO	RSV_ZL	AKIP1	protein_coding	protein_coding	17.8085	21.3943	12.1226	0.666402	0.383594	-0.819011	NA	0.99554	0.726592	1.56102	0.477366	0.390026	1.09276	NA	0.0656833	0.032225	0.128075	0.09585	0.12262	0.0239512	FALSE	0.949405	TRUE	no	yes	no	0	FALSE
216276	isoComp_00146552	geneComp_00033894	ENST00000529942.1	AKIP1	Control_DMSO	RSV_ZL	AKIP1	protein_coding	protein_coding	17.8085	21.3943	12.1226	0.666402	0.383594	-0.819011	NA	0.276638	0.469448	0.0475631	0.206306	0.0475631	-3.05816	NA	0.0139917	0.022325	0.003725	-0.0186	0.282716	0.0239512	FALSE	0.651301	FALSE	no	no	no	0	FALSE
216277	isoComp_00146553	geneComp_00033894	ENST00000534147.5	AKIP1	Control_DMSO	RSV_ZL	AKIP1	protein_coding	protein_coding	17.8085	21.3943	12.1226	0.666402	0.383594	-0.819011	NA	2.74107	5.3295	0	1.84539	0	-9.06056	NA	0.12995	0.2433	0	-0.2433	0.0239512	0.0239512	FALSE	0.957395	TRUE	no	yes	no	0	FALSE
241672	isoComp_00146602	geneComp_00033901	ENST00000359579.5	AKR1B10	Control_DMSO	RSV_ZL	AKR1B10	protein_coding	protein_coding	85.1477	232.878	2.68003	5.19359	0.124659	-6.43587	NA	77.6816	212.964	2.68003	4.20366	0.124659	-6.30692	NA	0.934033	0.914775	1	0.085225	2.98317e-10	2.98317e-10	FALSE	0.999909	TRUE	yes	no	no	0	NA
241674	isoComp_00146604	geneComp_00033901	ENST00000496435.1	AKR1B10	Control_DMSO	RSV_ZL	AKR1B10	protein_coding	processed_transcript	85.1477	232.878	2.68003	5.19359	0.124659	-6.43587	NA	6.78302	18.0256	0	2.21237	0	-10.8166	NA	0.060425	0.0771	0	-0.0771	5.73335e-10	2.98317e-10	NA	0.0127213	FALSE	NA	NA	NA	0	NA
244694	isoComp_00146673	geneComp_00033916	ENST00000344175.9	AKT1S1	Control_DMSO	RSV_ZL	AKT1S1	protein_coding	protein_coding	44.3982	62.583	34.1263	3.15393	0.868413	-0.874694	NA	29.4493	43.6432	17.0282	3.45642	1.39197	-1.35731	NA	0.650517	0.695075	0.498225	-0.19685	6.27573e-07	3.25881e-16	FALSE	0.999512	TRUE	yes	yes	no	0	FALSE
244695	isoComp_00146674	geneComp_00033916	ENST00000391831.5	AKT1S1	Control_DMSO	RSV_ZL	AKT1S1	protein_coding	protein_coding	44.3982	62.583	34.1263	3.15393	0.868413	-0.874694	NA	1.09182	1.06916	1.22411	0.211152	0.2367	0.193561	NA	0.0268167	0.01715	0.0359	0.01875	0.0830404	3.25881e-16	FALSE	0.999505	TRUE	yes	yes	no	0	FALSE
244696	isoComp_00146675	geneComp_00033916	ENST00000391832.7	AKT1S1	Control_DMSO	RSV_ZL	AKT1S1	protein_coding	protein_coding	44.3982	62.583	34.1263	3.15393	0.868413	-0.874694	NA	1.87338	2.65612	1.674	0.242975	0.567018	-0.662851	NA	0.0427583	0.043125	0.0491	0.005975	0.915871	3.25881e-16	FALSE	0.999508	TRUE	yes	yes	no	0	FALSE
244697	isoComp_00146676	geneComp_00033916	ENST00000391833.5	AKT1S1	Control_DMSO	RSV_ZL	AKT1S1	protein_coding	protein_coding	44.3982	62.583	34.1263	3.15393	0.868413	-0.874694	NA	1.22075	1.28212	1.3648	0.0518431	0.041456	0.0894774	NA	0.0295917	0.0206	0.0401	0.0195	3.66207e-06	3.25881e-16	FALSE	0.999459	TRUE	yes	yes	no	0	FALSE
244699	isoComp_00146678	geneComp_00033916	ENST00000391835.1	AKT1S1	Control_DMSO	RSV_ZL	AKT1S1	protein_coding	protein_coding	44.3982	62.583	34.1263	3.15393	0.868413	-0.874694	NA	10.1271	12.603	12.4261	0.267429	0.309985	-0.02038	NA	0.237975	0.202775	0.36495	0.162175	3.25881e-16	3.25881e-16	FALSE	0.999705	TRUE	yes	yes	no	0	FALSE
159964	isoComp_00146681	geneComp_00033917	ENST00000311278.10	AKT2	Control_DMSO	RSV_ZL	AKT2	protein_coding	protein_coding	66.5909	67.2585	65.5985	1.92806	1.86013	-0.0360487	NA	1.58916	1.50954	1.44021	0.331975	0.258298	-0.0673708	NA	0.0241333	0.022675	0.0223	-0.000375	0.98957	0.00102965	FALSE	1	TRUE	yes	no	no	0	TRUE
159966	isoComp_00146683	geneComp_00033917	ENST00000391844.8	AKT2	Control_DMSO	RSV_ZL	AKT2	protein_coding	nonsense_mediated_decay	66.5909	67.2585	65.5985	1.92806	1.86013	-0.0360487	NA	13.4369	14.7112	12.0554	0.90889	0.905076	-0.287024	NA	0.201667	0.219575	0.1838	-0.035775	0.238387	0.00102965	TRUE	0.999999	TRUE	no	yes	no	0	TRUE
159967	isoComp_00146684	geneComp_00033917	ENST00000391845.6	AKT2	Control_DMSO	RSV_ZL	AKT2	protein_coding	processed_transcript	66.5909	67.2585	65.5985	1.92806	1.86013	-0.0360487	NA	2.75173	3.59621	1.82053	1.55414	1.07817	-0.978223	NA	0.0416	0.05395	0.028375	-0.025575	0.676141	0.00102965	NA	0.999283	TRUE	NA	NA	NA	0	TRUE
159969	isoComp_00146686	geneComp_00033917	ENST00000392038.7	AKT2	Control_DMSO	RSV_ZL	AKT2	protein_coding	protein_coding	66.5909	67.2585	65.5985	1.92806	1.86013	-0.0360487	NA	4.28857	5.12799	3.21762	0.508493	0.0808712	-0.670732	NA	0.0644083	0.076175	0.049225	-0.02695	0.00309795	0.00102965	FALSE	1	TRUE	yes	no	no	0	TRUE
159979	isoComp_00146696	geneComp_00033917	ENST00000476266.5	AKT2	Control_DMSO	RSV_ZL	AKT2	protein_coding	retained_intron	66.5909	67.2585	65.5985	1.92806	1.86013	-0.0360487	NA	11.4249	8.31608	13.5273	1.1699	1.00405	0.701235	NA	0.171842	0.122575	0.206325	0.08375	0.00162473	0.00102965	NA	0.999998	TRUE	NA	NA	NA	0	TRUE
159981	isoComp_00146698	geneComp_00033917	ENST00000483166.5	AKT2	Control_DMSO	RSV_ZL	AKT2	protein_coding	retained_intron	66.5909	67.2585	65.5985	1.92806	1.86013	-0.0360487	NA	1.15255	1.45798	0.855306	0.147175	0.0791024	-0.762551	NA	0.0172417	0.021625	0.013025	-0.0086	0.00848542	0.00102965	NA	0.780343	TRUE	NA	NA	NA	1	TRUE
159982	isoComp_00146699	geneComp_00033917	ENST00000486368.6	AKT2	Control_DMSO	RSV_ZL	AKT2	protein_coding	protein_coding	66.5909	67.2585	65.5985	1.92806	1.86013	-0.0360487	NA	5.63065	0	9.28373	0	3.99989	9.86011	NA	0.0857583	0	0.145175	0.145175	0.013222	0.00102965	FALSE	0.993994	TRUE	yes	no	no	0	TRUE
159988	isoComp_00146705	geneComp_00033917	ENST00000497948.5	AKT2	Control_DMSO	RSV_ZL	AKT2	protein_coding	protein_coding	66.5909	67.2585	65.5985	1.92806	1.86013	-0.0360487	NA	0.81718	0.677251	0.412643	0.164381	0.0652973	-0.7014	NA	0.0122083	0.009925	0.00625	-0.003675	0.366805	0.00102965	NA	0.866704	TRUE	NA	NA	NA	0	TRUE
159990	isoComp_00146707	geneComp_00033917	ENST00000537834.5	AKT2	Control_DMSO	RSV_ZL	AKT2	protein_coding	retained_intron	66.5909	67.2585	65.5985	1.92806	1.86013	-0.0360487	NA	0.679282	0.830099	0.720653	0.138124	0.106632	-0.201373	NA	0.0101583	0.01235	0.010875	-0.001475	0.797778	0.00102965	NA	0.999753	TRUE	NA	NA	NA	0	TRUE
159994	isoComp_00146711	geneComp_00033917	ENST00000579047.5	AKT2	Control_DMSO	RSV_ZL	AKT2	protein_coding	protein_coding	66.5909	67.2585	65.5985	1.92806	1.86013	-0.0360487	NA	1.06399	1.21752	0.351222	0.136774	0.133899	-1.76479	NA	0.015875	0.0181	0.005225	-0.012875	0.00102965	0.00102965	FALSE	1	TRUE	yes	no	no	1	TRUE
160000	isoComp_00146717	geneComp_00033917	ENST00000596634.5	AKT2	Control_DMSO	RSV_ZL	AKT2	protein_coding	protein_coding	66.5909	67.2585	65.5985	1.92806	1.86013	-0.0360487	NA	17.2154	22.1263	15.1168	1.35283	5.21766	-0.549309	NA	0.256692	0.32855	0.225625	-0.102925	0.725287	0.00102965	FALSE	0.990907	TRUE	yes	yes	no	0	TRUE
160003	isoComp_00146720	geneComp_00033917	ENST00000672890.1	AKT2	Control_DMSO	RSV_ZL	AKT2	protein_coding	protein_coding	66.5909	67.2585	65.5985	1.92806	1.86013	-0.0360487	NA	0.707266	0.977814	0.595897	0.111407	0.0804082	-0.705166	NA	0.0105917	0.01455	0.009075	-0.005475	0.0733897	0.00102965	FALSE	0.974395	TRUE	yes	no	no	0	TRUE
251266	isoComp_00147799	geneComp_00034687	ENST00000433671.2	AL139260.1	Control_DMSO	RSV_ZL	AL139260.1	lncRNA	lncRNA	2.73067	1.90426	3.36992	0.209794	0.574619	0.820203	NA	0.219667	0.182267	0.252464	0.0789788	0.17188	0.449007	NA	0.0813083	0.0982	0.0687	-0.0295	0.741101	0.00338104	NA	0.174918	FALSE	NA	NA	NA	0	FALSE
251267	isoComp_00147800	geneComp_00034687	ENST00000443161.1	AL139260.1	Control_DMSO	RSV_ZL	AL139260.1	lncRNA	lncRNA	2.73067	1.90426	3.36992	0.209794	0.574619	0.820203	NA	0.0267947	0.0803841	0	0.0473319	0	-3.17607	NA	0.015575	0.046725	0	-0.046725	0.22876	0.00338104	NA	0.0259215	FALSE	NA	NA	NA	0	FALSE
251268	isoComp_00147801	geneComp_00034687	ENST00000456813.1	AL139260.1	Control_DMSO	RSV_ZL	AL139260.1	lncRNA	lncRNA	2.73067	1.90426	3.36992	0.209794	0.574619	0.820203	NA	1.06356	0.586747	1.336	0.197979	0.178597	1.17348	NA	0.370942	0.29325	0.40905	0.1158	0.601675	0.00338104	NA	0.373924	FALSE	NA	NA	NA	0	FALSE
251269	isoComp_00147802	geneComp_00034687	ENST00000663032.1	AL139260.1	Control_DMSO	RSV_ZL	AL139260.1	lncRNA	lncRNA	2.73067	1.90426	3.36992	0.209794	0.574619	0.820203	NA	1.18069	1.02021	1.29153	0.227658	0.336758	0.337268	NA	0.446508	0.542725	0.357975	-0.18475	0.35033	0.00338104	NA	0.174562	FALSE	NA	NA	NA	0	FALSE
251270	isoComp_00147803	geneComp_00034687	ENST00000667635.1	AL139260.1	Control_DMSO	RSV_ZL	AL139260.1	lncRNA	lncRNA	2.73067	1.90426	3.36992	0.209794	0.574619	0.820203	NA	0.23996	0.0346484	0.489928	0.0262333	0.0792534	3.48504	NA	0.08565	0.019075	0.164275	0.1452	0.00338104	0.00338104	NA	0.188775	FALSE	NA	NA	NA	0	FALSE
262799	isoComp_00147948	geneComp_00034762	ENST00000476274.7	AL157935.3	Control_DMSO	RSV_ZL	AL157935.3	protein_coding	processed_transcript	2.10266	1.93645	2.09566	0.32153	0.375028	0.113427	NA	0.255519	0.52264	0.103786	0.177543	0.103786	-2.22684	NA	0.117358	0.247025	0.05245	-0.194575	0.0381715	0.0381715	NA	0.998951	TRUE	NA	NA	NA	0	TRUE
262800	isoComp_00147949	geneComp_00034762	ENST00000548587.1	AL157935.3	Control_DMSO	RSV_ZL	AL157935.3	protein_coding	processed_transcript	2.10266	1.93645	2.09566	0.32153	0.375028	0.113427	NA	0.822979	0.505701	1.04804	0.29861	0.398192	1.03679	NA	0.3341	0.2119	0.43375	0.22185	0.520429	0.0381715	NA	0.0609047	FALSE	NA	NA	NA	0	TRUE
262801	isoComp_00147950	geneComp_00034762	ENST00000643029.1	AL157935.3	Control_DMSO	RSV_ZL	AL157935.3	protein_coding	nonsense_mediated_decay	2.10266	1.93645	2.09566	0.32153	0.375028	0.113427	NA	0.0647594	0	0	0	0	0	NA	0.032725	0	0	0	NA	0.0381715	TRUE	0.999884	TRUE	yes	no	yes	1	TRUE
262802	isoComp_00147951	geneComp_00034762	ENST00000643338.1	AL157935.3	Control_DMSO	RSV_ZL	AL157935.3	protein_coding	nonsense_mediated_decay	2.10266	1.93645	2.09566	0.32153	0.375028	0.113427	NA	0.341275	0.442666	0.413862	0.13836	0.113673	-0.0948541	NA	0.172592	0.226325	0.231175	0.00485	0.951142	0.0381715	TRUE	0.999885	TRUE	yes	no	yes	1	TRUE
262803	isoComp_00147952	geneComp_00034762	ENST00000645007.1	AL157935.3	Control_DMSO	RSV_ZL	AL157935.3	protein_coding	nonsense_mediated_decay	2.10266	1.93645	2.09566	0.32153	0.375028	0.113427	NA	0.0894967	0.056297	0.109718	0.0408033	0.109718	0.852622	NA	0.0459083	0.047975	0.040375	-0.0076	0.886383	0.0381715	TRUE	0.998379	TRUE	yes	yes	no	1	TRUE
262804	isoComp_00147953	geneComp_00034762	ENST00000646171.1	AL157935.3	Control_DMSO	RSV_ZL	AL157935.3	protein_coding	nonsense_mediated_decay	2.10266	1.93645	2.09566	0.32153	0.375028	0.113427	NA	0.528626	0.409143	0.420249	0.137341	0.189199	0.0377289	NA	0.297292	0.266775	0.242225	-0.02455	0.95068	0.0381715	TRUE	0.999937	TRUE	yes	no	yes	0	TRUE
267553	isoComp_00148123	geneComp_00034870	ENST00000472233.1	AL162258.1	Control_DMSO	RSV_ZL	AL162258.1	lncRNA	lncRNA	3.14918	3.41481	1.84373	0.203023	0.24558	-0.885593	NA	1.21167	1.51293	0.500665	0.17832	0.0907642	-1.5764	NA	0.374417	0.448625	0.28545	-0.163175	0.167062	0.000445846	NA	0.224095	FALSE	NA	NA	NA	1	TRUE
267554	isoComp_00148124	geneComp_00034870	ENST00000484413.5	AL162258.1	Control_DMSO	RSV_ZL	AL162258.1	lncRNA	lncRNA	3.14918	3.41481	1.84373	0.203023	0.24558	-0.885593	NA	0.771666	1.01091	0.376717	0.172058	0.157412	-1.4005	NA	0.231467	0.293225	0.181725	-0.1115	0.404899	0.000445846	NA	0.0217749	FALSE	NA	NA	NA	1	TRUE
267555	isoComp_00148125	geneComp_00034870	ENST00000497086.5	AL162258.1	Control_DMSO	RSV_ZL	AL162258.1	lncRNA	lncRNA	3.14918	3.41481	1.84373	0.203023	0.24558	-0.885593	NA	1.16585	0.890974	0.966347	0.112408	0.146761	0.115908	NA	0.394125	0.258175	0.532825	0.27465	0.000445846	0.000445846	NA	0.0668859	FALSE	NA	NA	NA	0	TRUE
261529	isoComp_00148305	geneComp_00035003	ENST00000524818.1	AL354920.1	Control_DMSO	RSV_ZL	AL354920.1	lncRNA	lncRNA	3.71097	5.78864	2.53509	0.48269	0.138623	-1.188	NA	0.408025	1.00945	0	0.0995448	0	-6.67165	NA	0.0830583	0.173925	0	-0.173925	1.46306e-19	9.18264e-22	NA	0.851891	TRUE	NA	NA	NA	0	FALSE
261530	isoComp_00148306	geneComp_00035003	ENST00000531661.1	AL354920.1	Control_DMSO	RSV_ZL	AL354920.1	lncRNA	lncRNA	3.71097	5.78864	2.53509	0.48269	0.138623	-1.188	NA	3.30294	4.77918	2.53509	0.388309	0.138623	-0.912062	NA	0.916942	0.826075	1	0.173925	9.18264e-22	9.18264e-22	NA	0.891749	TRUE	NA	NA	NA	0	FALSE
255802	isoComp_00148669	geneComp_00035273	ENST00000418403.2	AL365226.1	Control_DMSO	RSV_ZL	AL365226.1	lncRNA	lncRNA	15.6553	4.03246	15.2932	0.389551	1.33708	1.92053	NA	9.18947	2.88767	8.74191	0.334171	0.641833	1.59471	NA	0.621283	0.7188	0.5736	-0.1452	0.0224301	0.0224301	NA	0.0204964	FALSE	NA	NA	NA	0	FALSE
255804	isoComp_00148671	geneComp_00035273	ENST00000671572.1	AL365226.1	Control_DMSO	RSV_ZL	AL365226.1	lncRNA	lncRNA	15.6553	4.03246	15.2932	0.389551	1.33708	1.92053	NA	6.45199	1.13334	6.55131	0.245773	0.700746	2.52073	NA	0.3774	0.2784	0.4264	0.148	0.0249661	0.0224301	NA	0.0244034	FALSE	NA	NA	NA	0	FALSE
248066	isoComp_00148713	geneComp_00035294	ENST00000394517.7	AL390719.1	Control_DMSO	RSV_ZL	AL390719.1	transcribed_unprocessed_pseudogene	processed_transcript	8.61365	1.35767	8.34563	0.179377	0.32764	2.61103	NA	1.63583	0.26395	2.78515	0.0886629	0.186871	3.35094	NA	0.22295	0.220375	0.33345	0.113075	0.429142	0.191959	NA	0.00387681	FALSE	NA	NA	NA	0	NA
248068	isoComp_00148715	geneComp_00035294	ENST00000427998.5	AL390719.1	Control_DMSO	RSV_ZL	AL390719.1	transcribed_unprocessed_pseudogene	processed_transcript	8.61365	1.35767	8.34563	0.179377	0.32764	2.61103	NA	2.16023	0.238362	2.49934	0.073375	0.329409	3.33679	NA	0.239425	0.176775	0.30515	0.128375	0.191959	0.191959	NA	0.00389081	FALSE	NA	NA	NA	0	NA
248069	isoComp_00148716	geneComp_00035294	ENST00000433695.1	AL390719.1	Control_DMSO	RSV_ZL	AL390719.1	transcribed_unprocessed_pseudogene	processed_transcript	8.61365	1.35767	8.34563	0.179377	0.32764	2.61103	NA	1.38246	0.197936	0.427383	0.0631912	0.206535	1.07276	NA	0.147275	0.17445	0.051175	-0.123275	0.300239	0.191959	NA	0.0408032	FALSE	NA	NA	NA	0	NA
248070	isoComp_00148717	geneComp_00035294	ENST00000451054.1	AL390719.1	Control_DMSO	RSV_ZL	AL390719.1	transcribed_unprocessed_pseudogene	processed_transcript	8.61365	1.35767	8.34563	0.179377	0.32764	2.61103	NA	3.0975	0.657419	1.67314	0.222458	1.00489	1.33449	NA	0.348625	0.42835	0.188475	-0.239875	0.457607	0.191959	NA	0.00397935	FALSE	NA	NA	NA	0	NA
248071	isoComp_00148718	geneComp_00035294	ENST00000456409.5	AL390719.1	Control_DMSO	RSV_ZL	AL390719.1	transcribed_unprocessed_pseudogene	processed_transcript	8.61365	1.35767	8.34563	0.179377	0.32764	2.61103	NA	0.312391	0	0.937172	0	0.54781	6.56555	NA	0.039625	0	0.118875	0.118875	0.663562	0.191959	NA	0.00393935	FALSE	NA	NA	NA	0	NA
261738	isoComp_00149223	geneComp_00035619	ENST00000431840.2	AL591684.2	Control_DMSO	RSV_ZL	AL591684.2	lncRNA	lncRNA	2.37634	2.36958	2.38051	0.230713	0.168241	0.00661302	NA	1.6055	1.90775	1.43382	0.199892	0.154822	-0.409527	NA	0.676442	0.80405	0.602475	-0.201575	0.00149326	0.00149326	NA	0.631324	FALSE	NA	NA	NA	0	TRUE
261739	isoComp_00149224	geneComp_00035619	ENST00000605970.5	AL591684.2	Control_DMSO	RSV_ZL	AL591684.2	lncRNA	lncRNA	2.37634	2.36958	2.38051	0.230713	0.168241	0.00661302	NA	0.77084	0.461822	0.946689	0.0448711	0.138883	1.01981	NA	0.323558	0.19595	0.397525	0.201575	0.00256252	0.00149326	NA	0.884467	TRUE	NA	NA	NA	0	TRUE
243415	isoComp_00149339	geneComp_00035703	ENST00000367716.3	AL645568.1	Control_DMSO	RSV_ZL	AL645568.1	lncRNA	lncRNA	1.3009	1.34544	1.38397	0.076824	0.0637321	0.0404367	NA	0.281253	0.29486	0.175515	0.0342207	0.0134952	-0.716611	NA	0.223208	0.2246	0.127025	-0.097575	0.161336	0.161336	NA	0.704055	FALSE	NA	NA	NA	0	NA
243416	isoComp_00149340	geneComp_00035703	ENST00000437190.2	AL645568.1	Control_DMSO	RSV_ZL	AL645568.1	lncRNA	lncRNA	1.3009	1.34544	1.38397	0.076824	0.0637321	0.0404367	NA	0.0597072	0.108243	0.046621	0.093461	0.046621	-1.06235	NA	0.04415	0.07885	0.0308	-0.04805	0.810116	0.161336	NA	0.0156119	FALSE	NA	NA	NA	0	NA
243417	isoComp_00149341	geneComp_00035703	ENST00000654140.1	AL645568.1	Control_DMSO	RSV_ZL	AL645568.1	lncRNA	lncRNA	1.3009	1.34544	1.38397	0.076824	0.0637321	0.0404367	NA	0.0313446	0.0300811	0.0149327	0.0192556	0.0149327	-0.684882	NA	0.0254833	0.024125	0.00985	-0.014275	0.741323	0.161336	NA	0.00073571	FALSE	NA	NA	NA	0	NA
243418	isoComp_00149342	geneComp_00035703	ENST00000654650.1	AL645568.1	Control_DMSO	RSV_ZL	AL645568.1	lncRNA	lncRNA	1.3009	1.34544	1.38397	0.076824	0.0637321	0.0404367	NA	0.0174557	0.0202806	0.0320865	0.0117987	0.0186879	0.474966	NA	0.01295	0.016575	0.022275	0.0057	0.932074	0.161336	NA	0.0356893	FALSE	NA	NA	NA	0	NA
243419	isoComp_00149343	geneComp_00035703	ENST00000659863.1	AL645568.1	Control_DMSO	RSV_ZL	AL645568.1	lncRNA	lncRNA	1.3009	1.34544	1.38397	0.076824	0.0637321	0.0404367	NA	0.0279322	0.0271514	0.0566452	0.0271514	0.0566452	0.843085	NA	0.0232083	0.0231	0.046525	0.023425	0.955517	0.161336	NA	0.0160579	FALSE	NA	NA	NA	0	NA
243420	isoComp_00149344	geneComp_00035703	ENST00000660739.1	AL645568.1	Control_DMSO	RSV_ZL	AL645568.1	lncRNA	lncRNA	1.3009	1.34544	1.38397	0.076824	0.0637321	0.0404367	NA	0.120857	0.0992793	0.111056	0.0358558	0.064145	0.147657	NA	0.0976333	0.0742	0.086325	0.012125	0.93597	0.161336	NA	0.0170743	FALSE	NA	NA	NA	0	NA
243421	isoComp_00149345	geneComp_00035703	ENST00000661092.1	AL645568.1	Control_DMSO	RSV_ZL	AL645568.1	lncRNA	lncRNA	1.3009	1.34544	1.38397	0.076824	0.0637321	0.0404367	NA	0.0464936	0.059521	0.0485511	0.021237	0.0301234	-0.247753	NA	0.034625	0.044675	0.032625	-0.01205	0.809528	0.161336	NA	0.0159371	FALSE	NA	NA	NA	0	NA
243422	isoComp_00149346	geneComp_00035703	ENST00000661267.1	AL645568.1	Control_DMSO	RSV_ZL	AL645568.1	lncRNA	lncRNA	1.3009	1.34544	1.38397	0.076824	0.0637321	0.0404367	NA	0.680884	0.706028	0.860337	0.127862	0.0927253	0.281557	NA	0.511933	0.513825	0.618075	0.10425	0.457593	0.161336	NA	0.0156956	FALSE	NA	NA	NA	0	NA
243423	isoComp_00149347	geneComp_00035703	ENST00000669220.1	AL645568.1	Control_DMSO	RSV_ZL	AL645568.1	lncRNA	lncRNA	1.3009	1.34544	1.38397	0.076824	0.0637321	0.0404367	NA	0.0349687	0	0.038229	0	0.038229	2.2699	NA	0.026775	0	0.026475	0.026475	0.682266	0.161336	NA	0.0156998	FALSE	NA	NA	NA	0	NA
145662	isoComp_00149622	geneComp_00035833	ENST00000176643.11	ALDH3A2	Control_DMSO	RSV_ZL	ALDH3A2	protein_coding	protein_coding	165.569	309.811	143.07	2.79526	3.28928	-1.11462	NA	13.4413	11.4084	27.804	5.69601	4.36994	1.28444	NA	0.0863667	0.037225	0.195125	0.1579	0.211793	2.18508e-05	FALSE	0.999998	TRUE	yes	no	no	1	TRUE
145663	isoComp_00149623	geneComp_00035833	ENST00000339618.8	ALDH3A2	Control_DMSO	RSV_ZL	ALDH3A2	protein_coding	protein_coding	165.569	309.811	143.07	2.79526	3.28928	-1.11462	NA	6.25153	13.4893	3.39984	0.867525	0.523989	-1.9851	NA	0.0368	0.043475	0.023975	-0.0195	0.00490676	2.18508e-05	FALSE	0.999999	TRUE	yes	no	no	1	TRUE
145667	isoComp_00149627	geneComp_00035833	ENST00000476965.5	ALDH3A2	Control_DMSO	RSV_ZL	ALDH3A2	protein_coding	retained_intron	165.569	309.811	143.07	2.79526	3.28928	-1.11462	NA	4.97389	9.19094	4.6735	2.68285	1.12517	-0.974193	NA	0.0292167	0.029525	0.032675	0.00315	0.897907	2.18508e-05	NA	0.995124	TRUE	NA	NA	NA	0	TRUE
145671	isoComp_00149631	geneComp_00035833	ENST00000573947.2	ALDH3A2	Control_DMSO	RSV_ZL	ALDH3A2	protein_coding	protein_coding	165.569	309.811	143.07	2.79526	3.28928	-1.11462	NA	37.1909	67.6367	34.5773	0.839744	1.12535	-0.967779	NA	0.224342	0.21845	0.241575	0.023125	0.0388814	2.18508e-05	FALSE	0.0273035	FALSE	no	no	no	0	TRUE
145676	isoComp_00149636	geneComp_00035833	ENST00000579403.1	ALDH3A2	Control_DMSO	RSV_ZL	ALDH3A2	protein_coding	retained_intron	165.569	309.811	143.07	2.79526	3.28928	-1.11462	NA	2.33109	4.68962	2.30366	0.985009	0.780912	-1.02237	NA	0.0103833	0.015225	0.015925	0.0007	0.935835	2.18508e-05	NA	0.98181	TRUE	NA	NA	NA	0	TRUE
145677	isoComp_00149637	geneComp_00035833	ENST00000579855.5	ALDH3A2	Control_DMSO	RSV_ZL	ALDH3A2	protein_coding	protein_coding	165.569	309.811	143.07	2.79526	3.28928	-1.11462	NA	42.7851	102.977	12.8007	10.6392	4.52132	-3.00704	NA	0.236233	0.33185	0.089225	-0.242625	2.18508e-05	2.18508e-05	FALSE	0.999998	TRUE	yes	no	no	0	TRUE
145679	isoComp_00149639	geneComp_00035833	ENST00000630662.2	ALDH3A2	Control_DMSO	RSV_ZL	ALDH3A2	protein_coding	protein_coding	165.569	309.811	143.07	2.79526	3.28928	-1.11462	NA	2.06578	3.9235	1.44119	0.336455	0.367718	-1.43857	NA	0.0137667	0.0127	0.010175	-0.002525	0.543381	2.18508e-05	FALSE	0.99999	TRUE	yes	no	no	1	TRUE
145685	isoComp_00149645	geneComp_00035833	ENST00000672357.1	ALDH3A2	Control_DMSO	RSV_ZL	ALDH3A2	protein_coding	protein_coding	165.569	309.811	143.07	2.79526	3.28928	-1.11462	NA	31.0201	48.0415	36.2163	5.08435	2.70899	-0.407545	NA	0.201792	0.155225	0.252275	0.09705	0.000857298	2.18508e-05	FALSE	0.999998	TRUE	yes	no	no	0	TRUE
145687	isoComp_00149647	geneComp_00035833	ENST00000672487.1	ALDH3A2	Control_DMSO	RSV_ZL	ALDH3A2	protein_coding	nonsense_mediated_decay	165.569	309.811	143.07	2.79526	3.28928	-1.11462	NA	4.04285	7.47766	3.78399	0.865583	0.456004	-0.9808	NA	0.0235083	0.024125	0.026475	0.00235	0.813706	2.18508e-05	TRUE	0.997335	TRUE	yes	no	no	1	TRUE
145690	isoComp_00149650	geneComp_00035833	ENST00000672591.1	ALDH3A2	Control_DMSO	RSV_ZL	ALDH3A2	protein_coding	protein_coding	165.569	309.811	143.07	2.79526	3.28928	-1.11462	NA	6.50263	12.8763	4.26811	0.899751	0.51715	-1.59079	NA	0.0416917	0.041525	0.029725	-0.0118	0.0302579	2.18508e-05	NA	0.684686	FALSE	NA	NA	NA	0	TRUE
145691	isoComp_00149651	geneComp_00035833	ENST00000672608.1	ALDH3A2	Control_DMSO	RSV_ZL	ALDH3A2	protein_coding	retained_intron	165.569	309.811	143.07	2.79526	3.28928	-1.11462	NA	3.02466	5.50237	2.80183	0.638006	0.188577	-0.971164	NA	0.0184	0.017825	0.0197	0.001875	0.761806	2.18508e-05	NA	0.994297	TRUE	NA	NA	NA	1	TRUE
145695	isoComp_00149655	geneComp_00035833	ENST00000673472.1	ALDH3A2	Control_DMSO	RSV_ZL	ALDH3A2	protein_coding	retained_intron	165.569	309.811	143.07	2.79526	3.28928	-1.11462	NA	2.20844	4.00697	2.23758	0.422694	0.301018	-0.837739	NA	0.0125333	0.012925	0.0157	0.002775	0.594827	2.18508e-05	NA	0.994371	TRUE	NA	NA	NA	0	TRUE
207639	isoComp_00149669	geneComp_00035836	ENST00000375341.8	ALDH4A1	Control_DMSO	RSV_ZL	ALDH4A1	protein_coding	protein_coding	6.70047	9.06031	8.83642	0.794679	0.193251	-0.0360575	NA	5.61407	8.15674	6.72693	0.735526	0.324562	-0.27767	NA	0.848225	0.900175	0.761225	-0.13895	0.000182482	1.61315e-07	FALSE	1	TRUE	yes	no	no	0	NA
207640	isoComp_00149670	geneComp_00035836	ENST00000432718.1	ALDH4A1	Control_DMSO	RSV_ZL	ALDH4A1	protein_coding	protein_coding	6.70047	9.06031	8.83642	0.794679	0.193251	-0.0360575	NA	0.70073	0.57943	1.40583	0.0925878	0.0940366	1.26425	NA	0.0925333	0.063	0.15955	0.09655	1.61315e-07	1.61315e-07	FALSE	0.999189	TRUE	yes	no	no	0	NA
207642	isoComp_00149672	geneComp_00035836	ENST00000538839.5	ALDH4A1	Control_DMSO	RSV_ZL	ALDH4A1	protein_coding	protein_coding	6.70047	9.06031	8.83642	0.794679	0.193251	-0.0360575	NA	0.315125	0.255011	0.577096	0.129596	0.193179	1.14754	NA	0.0501417	0.030025	0.06515	0.035125	0.362495	1.61315e-07	FALSE	1	TRUE	yes	no	no	0	NA
173161	isoComp_00149680	geneComp_00035838	ENST00000350259.8	ALDH6A1	Control_DMSO	RSV_ZL	ALDH6A1	protein_coding	protein_coding	10.8548	16.3896	11.1478	0.40644	0.280772	-0.555608	NA	3.58043	4.53807	4.59116	0.390545	0.452634	0.016742	NA	0.335425	0.276425	0.410775	0.13435	0.00806788	1.15887e-06	FALSE	1	TRUE	yes	no	no	0	FALSE
173162	isoComp_00149681	geneComp_00035838	ENST00000553458.6	ALDH6A1	Control_DMSO	RSV_ZL	ALDH6A1	protein_coding	protein_coding	10.8548	16.3896	11.1478	0.40644	0.280772	-0.555608	NA	6.59059	11.2537	5.50598	0.373779	0.129038	-1.03	NA	0.594075	0.68715	0.494825	-0.192325	1.15887e-06	1.15887e-06	FALSE	1	TRUE	yes	no	no	0	FALSE
173164	isoComp_00149683	geneComp_00035838	ENST00000554231.5	ALDH6A1	Control_DMSO	RSV_ZL	ALDH6A1	protein_coding	retained_intron	10.8548	16.3896	11.1478	0.40644	0.280772	-0.555608	NA	0.122808	0.112461	0.236446	0.0344526	0.0468385	1.00895	NA	0.010675	0.007	0.0214	0.0144	0.0579176	1.15887e-06	NA	0.993177	TRUE	NA	NA	NA	0	FALSE
173165	isoComp_00149684	geneComp_00035838	ENST00000554501.5	ALDH6A1	Control_DMSO	RSV_ZL	ALDH6A1	protein_coding	retained_intron	10.8548	16.3896	11.1478	0.40644	0.280772	-0.555608	NA	0.469091	0.35356	0.700832	0.0972034	0.325197	0.967313	NA	0.0516083	0.021475	0.06265	0.041175	0.647127	1.15887e-06	NA	0.999962	TRUE	NA	NA	NA	0	FALSE
226999	isoComp_00149766	geneComp_00035847	ENST00000308742.9	ALG10B	Control_DMSO	RSV_ZL	ALG10B	protein_coding	protein_coding	9.0172	12.3061	6.33185	0.967457	0.353791	-0.957568	NA	4.67369	7.93153	2.36277	0.247135	0.0991291	-1.74284	NA	0.4959	0.653225	0.3766	-0.276625	1.08692e-06	1.08692e-06	FALSE	0.999671	TRUE	yes	no	no	1	TRUE
227000	isoComp_00149767	geneComp_00035847	ENST00000548240.1	ALG10B	Control_DMSO	RSV_ZL	ALG10B	protein_coding	nonsense_mediated_decay	9.0172	12.3061	6.33185	0.967457	0.353791	-0.957568	NA	0.960153	0.662629	1.23889	0.390588	0.330026	0.892765	NA	0.118158	0.0583	0.1927	0.1344	0.201822	1.08692e-06	TRUE	0.997744	TRUE	yes	no	yes	0	TRUE
227001	isoComp_00149768	geneComp_00035847	ENST00000551464.1	ALG10B	Control_DMSO	RSV_ZL	ALG10B	protein_coding	protein_coding	9.0172	12.3061	6.33185	0.967457	0.353791	-0.957568	NA	3.32017	3.64363	2.66166	0.914086	0.280224	-0.451593	NA	0.37845	0.28325	0.418975	0.135725	0.202365	1.08692e-06	FALSE	0.460817	FALSE	yes	no	no	0	TRUE
261179	isoComp_00149771	geneComp_00035848	ENST00000521508.2	ALG11	Control_DMSO	RSV_ZL	ALG11	protein_coding	protein_coding	23.4003	18.7408	27.3052	0.635449	0.981515	0.542751	NA	11.8809	11.2414	13.2491	0.198266	0.292925	0.236879	NA	0.517733	0.601	0.485925	-0.115075	1.57055e-08	1.57055e-08	FALSE	1	TRUE	yes	no	no	1	NA
261180	isoComp_00149772	geneComp_00035848	ENST00000523764.1	ALG11	Control_DMSO	RSV_ZL	ALG11	protein_coding	protein_coding	23.4003	18.7408	27.3052	0.635449	0.981515	0.542751	NA	1.05015	1.41973	0.791926	0.146659	0.12116	-0.834203	NA	0.0476083	0.075925	0.029025	-0.0469	2.09586e-05	1.57055e-08	FALSE	0.999333	TRUE	no	no	no	0	NA
261181	isoComp_00149773	geneComp_00035848	ENST00000616513.1	ALG11	Control_DMSO	RSV_ZL	ALG11	protein_coding	protein_coding	23.4003	18.7408	27.3052	0.635449	0.981515	0.542751	NA	0.768759	0.727227	0.669679	0.0521939	0.0518124	-0.117255	NA	0.0337917	0.038725	0.02445	-0.014275	0.0322753	1.57055e-08	FALSE	0.510463	FALSE	no	no	no	0	NA
261182	isoComp_00149774	geneComp_00035848	ENST00000649340.1	ALG11	Control_DMSO	RSV_ZL	ALG11	protein_coding	protein_coding	23.4003	18.7408	27.3052	0.635449	0.981515	0.542751	NA	0.255115	0.333033	0.0957649	0.0551908	0.0174333	-1.69749	NA	0.01165	0.01765	0.0035	-0.01415	3.30272e-05	1.57055e-08	FALSE	1	TRUE	yes	no	no	0	NA
261183	isoComp_00149775	geneComp_00035848	ENST00000649651.1	ALG11	Control_DMSO	RSV_ZL	ALG11	protein_coding	processed_transcript	23.4003	18.7408	27.3052	0.635449	0.981515	0.542751	NA	2.95519	2.03081	3.74277	0.409959	0.451379	0.878814	NA	0.123517	0.106475	0.13755	0.031075	0.487609	1.57055e-08	NA	0.0308064	FALSE	NA	NA	NA	0	NA
261184	isoComp_00149776	geneComp_00035848	ENST00000649708.1	ALG11	Control_DMSO	RSV_ZL	ALG11	protein_coding	protein_coding	23.4003	18.7408	27.3052	0.635449	0.981515	0.542751	NA	1.39277	0.247949	2.27298	0.247949	0.578299	3.14577	NA	0.054	0.012625	0.082875	0.07025	0.00886928	1.57055e-08	FALSE	0.864111	TRUE	yes	no	no	0	NA
261185	isoComp_00149777	geneComp_00035848	ENST00000650049.1	ALG11	Control_DMSO	RSV_ZL	ALG11	protein_coding	nonsense_mediated_decay	23.4003	18.7408	27.3052	0.635449	0.981515	0.542751	NA	4.91006	2.57675	6.30367	0.181225	0.470706	1.28734	NA	0.203567	0.13875	0.229975	0.091225	3.93695e-05	1.57055e-08	TRUE	0.960524	TRUE	no	no	no	0	NA
209055	isoComp_00149919	geneComp_00035870	ENST00000292566.4	ALKBH4	Control_DMSO	RSV_ZL	ALKBH4	protein_coding	protein_coding	3.87257	7.18831	1.2637	0.310491	0.136431	-2.49863	NA	2.66978	4.85091	1.14756	0.23025	0.228975	-2.07014	NA	0.7345	0.682375	0.884	0.201625	0.0486373	0.0486373	FALSE	0.999915	TRUE	no	no	no	0	TRUE
209056	isoComp_00149920	geneComp_00035870	ENST00000490528.1	ALKBH4	Control_DMSO	RSV_ZL	ALKBH4	protein_coding	nonsense_mediated_decay	3.87257	7.18831	1.2637	0.310491	0.136431	-2.49863	NA	1.19182	2.3045	0.116141	0.509498	0.116141	-4.19759	NA	0.264142	0.31355	0.116	-0.19755	0.0522079	0.0486373	TRUE	0.999239	TRUE	no	no	no	0	TRUE
177487	isoComp_00149942	geneComp_00035873	ENST00000245812.8	ALKBH7	Control_DMSO	RSV_ZL	ALKBH7	protein_coding	protein_coding	13.1268	13.4366	14.8152	2.27338	1.84554	0.140809	NA	4.39833	8.48502	2.48253	1.1973	0.341702	-1.76901	NA	0.364817	0.7075	0.1794	-0.5281	0.209808	0.00229455	FALSE	0.999183	TRUE	yes	no	no	0	TRUE
177488	isoComp_00149943	geneComp_00035873	ENST00000596657.1	ALKBH7	Control_DMSO	RSV_ZL	ALKBH7	protein_coding	protein_coding	13.1268	13.4366	14.8152	2.27338	1.84554	0.140809	NA	0.9732	1.99401	0.925593	1.99401	0.925593	-1.09893	NA	0.0618833	0.1373	0.04835	-0.08895	0.987391	0.00229455	FALSE	0.730935	TRUE	no	no	no	0	TRUE
177489	isoComp_00149944	geneComp_00035873	ENST00000599849.1	ALKBH7	Control_DMSO	RSV_ZL	ALKBH7	protein_coding	protein_coding	13.1268	13.4366	14.8152	2.27338	1.84554	0.140809	NA	7.75524	2.95756	11.407	2.95756	1.31605	1.94384	NA	0.5733	0.1552	0.77225	0.61705	0.00229455	0.00229455	FALSE	0.988892	TRUE	yes	no	no	0	TRUE
229865	isoComp_00150010	geneComp_00035887	ENST00000380149.5	ALOXE3	Control_DMSO	RSV_ZL	ALOXE3	protein_coding	protein_coding	30.6256	1.93577	4.04296	0.0911418	0.235164	1.05863	NA	2.5896	0.490954	2.03062	0.161088	0.378567	2.02625	NA	0.279392	0.254025	0.52145	0.267425	0.19575	0.00474569	FALSE	1	TRUE	yes	yes	no	1	TRUE
229866	isoComp_00150011	geneComp_00035887	ENST00000448843.6	ALOXE3	Control_DMSO	RSV_ZL	ALOXE3	protein_coding	protein_coding	30.6256	1.93577	4.04296	0.0911418	0.235164	1.05863	NA	5.80488	0.868068	0.350951	0.154166	0.350951	-1.28253	NA	0.23725	0.44855	0.07555	-0.373	0.00474569	0.00474569	FALSE	1	TRUE	yes	no	no	0	TRUE
229867	isoComp_00150012	geneComp_00035887	ENST00000583808.1	ALOXE3	Control_DMSO	RSV_ZL	ALOXE3	protein_coding	retained_intron	30.6256	1.93577	4.04296	0.0911418	0.235164	1.05863	NA	22.2222	0.57019	1.64524	0.0401308	0.282082	1.51245	NA	0.48095	0.294375	0.398925	0.10455	0.201641	0.00474569	NA	0.955219	TRUE	NA	NA	NA	0	TRUE
209866	isoComp_00150104	geneComp_00035905	ENST00000293971.10	AMDHD2	Control_DMSO	RSV_ZL	AMDHD2	protein_coding	protein_coding	4.45082	6.58105	3.23941	1.10457	0.44509	-1.02033	NA	0.323283	0.904309	0.0655388	0.537556	0.0655388	-3.59739	NA	0.0431083	0.108225	0.0211	-0.087125	0.697385	0.00645973	FALSE	0.999999	TRUE	yes	no	no	1	TRUE
209867	isoComp_00150105	geneComp_00035905	ENST00000302956.8	AMDHD2	Control_DMSO	RSV_ZL	AMDHD2	protein_coding	protein_coding	4.45082	6.58105	3.23941	1.10457	0.44509	-1.02033	NA	1.07797	1.70237	0.695083	0.293823	0.241672	-1.28013	NA	0.286417	0.304325	0.25225	-0.052075	0.815338	0.00645973	FALSE	0.999999	TRUE	yes	no	no	2	TRUE
209869	isoComp_00150107	geneComp_00035905	ENST00000563145.1	AMDHD2	Control_DMSO	RSV_ZL	AMDHD2	protein_coding	retained_intron	4.45082	6.58105	3.23941	1.10457	0.44509	-1.02033	NA	0.510148	0.654842	0.542499	0.174858	0.140319	-0.26704	NA	0.124575	0.09855	0.1604	0.06185	0.235552	0.00645973	NA	0.716637	FALSE	NA	NA	NA	3	TRUE
209870	isoComp_00150108	geneComp_00035905	ENST00000563444.1	AMDHD2	Control_DMSO	RSV_ZL	AMDHD2	protein_coding	retained_intron	4.45082	6.58105	3.23941	1.10457	0.44509	-1.02033	NA	0.501546	0.0928972	0.584687	0.0928972	0.205515	2.53093	NA	0.120542	0.016775	0.172	0.155225	0.00645973	0.00645973	NA	0.906661	TRUE	NA	NA	NA	1	TRUE
209871	isoComp_00150109	geneComp_00035905	ENST00000563453.1	AMDHD2	Control_DMSO	RSV_ZL	AMDHD2	protein_coding	retained_intron	4.45082	6.58105	3.23941	1.10457	0.44509	-1.02033	NA	0.412468	0.51047	0.345894	0.152078	0.0802331	-0.548366	NA	0.0915167	0.078125	0.10345	0.025325	0.57932	0.00645973	NA	0.309682	FALSE	NA	NA	NA	1	TRUE
209872	isoComp_00150110	geneComp_00035905	ENST00000563633.5	AMDHD2	Control_DMSO	RSV_ZL	AMDHD2	protein_coding	nonsense_mediated_decay	4.45082	6.58105	3.23941	1.10457	0.44509	-1.02033	NA	0.140865	0.129857	0.099901	0.129857	0.0669895	-0.34775	NA	0.0364083	0.02345	0.03855	0.0151	0.559453	0.00645973	TRUE	0.962598	TRUE	no	yes	no	0	TRUE
209873	isoComp_00150111	geneComp_00035905	ENST00000565570.1	AMDHD2	Control_DMSO	RSV_ZL	AMDHD2	protein_coding	processed_transcript	4.45082	6.58105	3.23941	1.10457	0.44509	-1.02033	NA	0.952408	2.21636	0.37531	0.607341	0.151199	-2.5306	NA	0.160367	0.320025	0.113925	-0.2061	0.0246243	0.00645973	NA	0.145906	FALSE	NA	NA	NA	0	TRUE
209874	isoComp_00150112	geneComp_00035905	ENST00000565963.5	AMDHD2	Control_DMSO	RSV_ZL	AMDHD2	protein_coding	retained_intron	4.45082	6.58105	3.23941	1.10457	0.44509	-1.02033	NA	0.0338196	0.0262714	0.0751873	0.0262714	0.043734	1.23181	NA	0.01005	0.002825	0.027325	0.0245	0.427024	0.00645973	NA	0.897642	TRUE	NA	NA	NA	1	TRUE
209876	isoComp_00150114	geneComp_00035905	ENST00000566947.5	AMDHD2	Control_DMSO	RSV_ZL	AMDHD2	protein_coding	retained_intron	4.45082	6.58105	3.23941	1.10457	0.44509	-1.02033	NA	0.0447906	0	0.0957243	0	0.0552853	3.40223	NA	0.0140833	0	0.0298	0.0298	0.107574	0.00645973	NA	0.881646	TRUE	NA	NA	NA	1	TRUE
209880	isoComp_00150118	geneComp_00035905	ENST00000648227.1	AMDHD2	Control_DMSO	RSV_ZL	AMDHD2	protein_coding	protein_coding	4.45082	6.58105	3.23941	1.10457	0.44509	-1.02033	NA	0.318006	0.067591	0.296901	0.067591	0.296901	1.98381	NA	0.0890167	0.007275	0.065625	0.05835	0.843967	0.00645973	FALSE	0.999997	TRUE	yes	no	no	1	TRUE
191586	isoComp_00150139	geneComp_00035911	ENST00000266581.4	AMIGO2	Control_DMSO	RSV_ZL	AMIGO2	protein_coding	protein_coding	17.5564	23.782	5.85074	0.549556	0.116518	-2.02132	NA	1.77047	2.43323	0.450307	0.334402	0.0646903	-2.40812	NA	0.0953167	0.1031	0.07735	-0.02575	0.533039	0.00393326	FALSE	0.999998	TRUE	yes	no	yes	0	FALSE
191587	isoComp_00150140	geneComp_00035911	ENST00000429635.1	AMIGO2	Control_DMSO	RSV_ZL	AMIGO2	protein_coding	protein_coding	17.5564	23.782	5.85074	0.549556	0.116518	-2.02132	NA	1.49147	1.14286	1.17733	0.16982	0.379763	0.0424964	NA	0.11475	0.0484	0.20285	0.15445	0.00393326	0.00393326	FALSE	0.999998	TRUE	yes	no	yes	0	FALSE
191588	isoComp_00150141	geneComp_00035911	ENST00000550413.1	AMIGO2	Control_DMSO	RSV_ZL	AMIGO2	protein_coding	protein_coding	17.5564	23.782	5.85074	0.549556	0.116518	-2.02132	NA	14.2945	20.2059	4.22311	0.868025	0.423862	-2.2557	NA	0.789942	0.848525	0.719775	-0.12875	0.0854281	0.00393326	FALSE	0.999998	TRUE	yes	no	yes	0	FALSE
202347	isoComp_00150150	geneComp_00035916	ENST00000281471.11	AMN1	Control_DMSO	RSV_ZL	AMN1	protein_coding	protein_coding	21.5721	14.2363	32.9548	0.497373	1.40067	1.21034	NA	8.92217	6.92604	13.1759	0.175236	0.749122	0.926809	NA	0.423783	0.48855	0.401425	-0.087125	0.0904948	0.0904948	FALSE	0.924367	TRUE	yes	no	no	0	NA
202348	isoComp_00150151	geneComp_00035916	ENST00000422146.6	AMN1	Control_DMSO	RSV_ZL	AMN1	protein_coding	processed_transcript	21.5721	14.2363	32.9548	0.497373	1.40067	1.21034	NA	1.75299	1.03298	2.98135	0.176134	0.902768	1.52009	NA	0.077475	0.071925	0.089975	0.01805	0.786752	0.0904948	NA	0.0734633	FALSE	NA	NA	NA	0	NA
202351	isoComp_00150154	geneComp_00035916	ENST00000509386.2	AMN1	Control_DMSO	RSV_ZL	AMN1	protein_coding	processed_transcript	21.5721	14.2363	32.9548	0.497373	1.40067	1.21034	NA	0.313517	0.151062	0.475483	0.0647962	0.122684	1.5918	NA	0.0146333	0.0105	0.014375	0.003875	0.692883	0.0904948	NA	0.0589851	FALSE	NA	NA	NA	0	NA
202352	isoComp_00150155	geneComp_00035916	ENST00000535408.5	AMN1	Control_DMSO	RSV_ZL	AMN1	protein_coding	protein_coding	21.5721	14.2363	32.9548	0.497373	1.40067	1.21034	NA	0.657348	0.851301	0.833899	0.176912	0.488399	-0.0294458	NA	0.0336	0.05915	0.02525	-0.0339	0.27395	0.0904948	FALSE	0.845642	TRUE	yes	no	no	0	NA
202353	isoComp_00150156	geneComp_00035916	ENST00000536761.5	AMN1	Control_DMSO	RSV_ZL	AMN1	protein_coding	protein_coding	21.5721	14.2363	32.9548	0.497373	1.40067	1.21034	NA	2.33661	1.32243	3.46081	0.178222	0.432744	1.38121	NA	0.108708	0.09425	0.104875	0.010625	0.754458	0.0904948	FALSE	0.914521	TRUE	yes	no	no	0	NA
202355	isoComp_00150158	geneComp_00035916	ENST00000537960.5	AMN1	Control_DMSO	RSV_ZL	AMN1	protein_coding	protein_coding	21.5721	14.2363	32.9548	0.497373	1.40067	1.21034	NA	0.358769	0.117437	0.890499	0.0682889	0.191219	2.82094	NA	0.0128417	0.0082	0.02645	0.01825	0.11788	0.0904948	FALSE	0.0686744	FALSE	no	no	no	0	NA
202357	isoComp_00150160	geneComp_00035916	ENST00000541931.5	AMN1	Control_DMSO	RSV_ZL	AMN1	protein_coding	protein_coding	21.5721	14.2363	32.9548	0.497373	1.40067	1.21034	NA	6.7594	3.56913	10.333	0.435184	1.02991	1.53097	NA	0.308225	0.248575	0.313375	0.0648	0.217229	0.0904948	FALSE	0.0147471	FALSE	no	no	no	0	NA
215568	isoComp_00150167	geneComp_00035918	ENST00000299004.13	AMOTL1	Control_DMSO	RSV_ZL	AMOTL1	protein_coding	protein_coding	48.5545	40.7544	35.6365	1.10575	0.544354	-0.193548	NA	11.108	12.8042	3.47331	0.728293	0.185505	-1.87922	NA	0.217208	0.3135	0.097375	-0.216125	2.29941e-61	2.29941e-61	FALSE	0.752056	TRUE	no	no	no	0	TRUE
215569	isoComp_00150168	geneComp_00035918	ENST00000317829.12	AMOTL1	Control_DMSO	RSV_ZL	AMOTL1	protein_coding	protein_coding	48.5545	40.7544	35.6365	1.10575	0.544354	-0.193548	NA	11.1605	7.94467	10.1301	0.600101	0.57441	0.350199	NA	0.23745	0.194975	0.284025	0.08905	0.000525819	2.29941e-61	FALSE	1	TRUE	yes	yes	no	0	TRUE
215570	isoComp_00150169	geneComp_00035918	ENST00000433060.3	AMOTL1	Control_DMSO	RSV_ZL	AMOTL1	protein_coding	protein_coding	48.5545	40.7544	35.6365	1.10575	0.544354	-0.193548	NA	26.1493	19.9699	21.8859	0.507795	0.632618	0.132107	NA	0.542583	0.4907	0.6143	0.1236	5.67106e-06	2.29941e-61	FALSE	1	TRUE	yes	yes	no	0	TRUE
197139	isoComp_00150609	geneComp_00035973	ENST00000272972.7	ANKMY1	Control_DMSO	RSV_ZL	ANKMY1	protein_coding	protein_coding	5.26039	7.09649	3.85159	1.18647	0.4259	-0.879941	NA	0.316743	0.415418	0.209952	0.0615362	0.0764697	-0.951694	NA	0.0637583	0.068525	0.05175	-0.016775	0.83471	0.0361596	FALSE	1	TRUE	yes	no	no	0	NA
197140	isoComp_00150610	geneComp_00035973	ENST00000361678.8	ANKMY1	Control_DMSO	RSV_ZL	ANKMY1	protein_coding	protein_coding	5.26039	7.09649	3.85159	1.18647	0.4259	-0.879941	NA	0.335484	0.512605	0.176202	0.0989967	0.0178158	-1.48885	NA	0.0636	0.07275	0.04775	-0.025	0.253621	0.0361596	FALSE	1	TRUE	yes	yes	no	0	NA
197141	isoComp_00150611	geneComp_00035973	ENST00000373318.6	ANKMY1	Control_DMSO	RSV_ZL	ANKMY1	protein_coding	protein_coding	5.26039	7.09649	3.85159	1.18647	0.4259	-0.879941	NA	0.087112	0.0749919	0.16434	0.0439107	0.0530332	1.03651	NA	0.0218083	0.0106	0.0485	0.0379	0.179325	0.0361596	FALSE	1	TRUE	yes	yes	no	0	NA
197142	isoComp_00150612	geneComp_00035973	ENST00000391988.3	ANKMY1	Control_DMSO	RSV_ZL	ANKMY1	protein_coding	protein_coding	5.26039	7.09649	3.85159	1.18647	0.4259	-0.879941	NA	0.161279	0.238327	0.0561968	0.153424	0.0326627	-1.90741	NA	0.02765	0.029175	0.0123	-0.016875	0.76385	0.0361596	NA	0.994782	TRUE	NA	NA	NA	0	NA
197144	isoComp_00150614	geneComp_00035973	ENST00000405002.5	ANKMY1	Control_DMSO	RSV_ZL	ANKMY1	protein_coding	protein_coding	5.26039	7.09649	3.85159	1.18647	0.4259	-0.879941	NA	1.41079	1.44584	1.06964	0.085067	0.0620619	-0.431296	NA	0.294633	0.2186	0.28935	0.07075	0.378111	0.0361596	FALSE	0.999612	TRUE	yes	no	no	1	NA
197147	isoComp_00150617	geneComp_00035973	ENST00000407275.2	ANKMY1	Control_DMSO	RSV_ZL	ANKMY1	protein_coding	protein_coding	5.26039	7.09649	3.85159	1.18647	0.4259	-0.879941	NA	0.872044	1.63302	0.382984	0.685065	0.227595	-2.06381	NA	0.127042	0.206525	0.083775	-0.12275	0.297929	0.0361596	NA	0.380608	FALSE	NA	NA	NA	0	NA
197148	isoComp_00150618	geneComp_00035973	ENST00000411765.1	ANKMY1	Control_DMSO	RSV_ZL	ANKMY1	protein_coding	protein_coding	5.26039	7.09649	3.85159	1.18647	0.4259	-0.879941	NA	0.0679659	0.127088	0.027025	0.0718035	0.027025	-1.88853	NA	0.0117667	0.014475	0.009325	-0.00515	0.610581	0.0361596	FALSE	0.667783	FALSE	no	yes	no	0	NA
197149	isoComp_00150619	geneComp_00035973	ENST00000441168.5	ANKMY1	Control_DMSO	RSV_ZL	ANKMY1	protein_coding	protein_coding	5.26039	7.09649	3.85159	1.18647	0.4259	-0.879941	NA	0.688412	1.17349	0.75908	0.359597	0.350517	-0.621846	NA	0.125083	0.171725	0.176525	0.0048	0.954897	0.0361596	FALSE	0.967407	TRUE	yes	no	no	0	NA
197150	isoComp_00150620	geneComp_00035973	ENST00000443318.1	ANKMY1	Control_DMSO	RSV_ZL	ANKMY1	protein_coding	protein_coding	5.26039	7.09649	3.85159	1.18647	0.4259	-0.879941	NA	0.245795	0.345058	0	0.20003	0	-5.14998	NA	0.0428667	0.042	0	-0.042	0.421449	0.0361596	NA	0.723545	FALSE	NA	NA	NA	0	NA
197152	isoComp_00150622	geneComp_00035973	ENST00000462004.5	ANKMY1	Control_DMSO	RSV_ZL	ANKMY1	protein_coding	processed_transcript	5.26039	7.09649	3.85159	1.18647	0.4259	-0.879941	NA	0.107872	0.133855	0.0702422	0.0341377	0.0447015	-0.842184	NA	0.0212417	0.02015	0.01905	-0.0011	0.882189	0.0361596	NA	0.421119	FALSE	NA	NA	NA	0	NA
197153	isoComp_00150623	geneComp_00035973	ENST00000464991.5	ANKMY1	Control_DMSO	RSV_ZL	ANKMY1	protein_coding	retained_intron	5.26039	7.09649	3.85159	1.18647	0.4259	-0.879941	NA	0.0900669	0.0432574	0.153707	0.0250635	0.0404639	1.62006	NA	0.0227667	0.007075	0.0436	0.036525	0.0361596	0.0361596	NA	0.493402	FALSE	NA	NA	NA	1	NA
197154	isoComp_00150624	geneComp_00035973	ENST00000480230.5	ANKMY1	Control_DMSO	RSV_ZL	ANKMY1	protein_coding	retained_intron	5.26039	7.09649	3.85159	1.18647	0.4259	-0.879941	NA	0.178165	0.212153	0.190635	0.0219019	0.0251467	-0.146984	NA	0.037725	0.031	0.0536	0.0226	0.334727	0.0361596	NA	0.998454	TRUE	NA	NA	NA	1	NA
197156	isoComp_00150626	geneComp_00035973	ENST00000489677.1	ANKMY1	Control_DMSO	RSV_ZL	ANKMY1	protein_coding	retained_intron	5.26039	7.09649	3.85159	1.18647	0.4259	-0.879941	NA	0.253166	0.225683	0.129947	0.130485	0.129947	-0.751965	NA	0.0478583	0.026525	0.044775	0.01825	0.782744	0.0361596	NA	0.90777	TRUE	NA	NA	NA	0	NA
197157	isoComp_00150627	geneComp_00035973	ENST00000496300.5	ANKMY1	Control_DMSO	RSV_ZL	ANKMY1	protein_coding	retained_intron	5.26039	7.09649	3.85159	1.18647	0.4259	-0.879941	NA	0.375298	0.457637	0.373887	0.154298	0.149404	-0.284708	NA	0.0770083	0.070375	0.0974	0.027025	0.797921	0.0361596	NA	0.997641	TRUE	NA	NA	NA	0	NA
150433	isoComp_00150642	geneComp_00035977	ENST00000267339.6	ANKRD10	Control_DMSO	RSV_ZL	ANKRD10	protein_coding	protein_coding	33.7663	36.3211	30.7541	0.869606	0.635916	-0.239957	NA	13.3332	17.5414	13.3061	0.513711	0.202265	-0.398413	NA	0.404283	0.48305	0.43285	-0.0502	0.00882795	0.000170955	FALSE	0.999984	TRUE	yes	yes	no	1	NA
150434	isoComp_00150643	geneComp_00035977	ENST00000310847.8	ANKRD10	Control_DMSO	RSV_ZL	ANKRD10	protein_coding	protein_coding	33.7663	36.3211	30.7541	0.869606	0.635916	-0.239957	NA	5.16079	5.17647	3.83095	0.385677	0.14708	-0.433292	NA	0.158875	0.143175	0.12465	-0.018525	0.47904	0.000170955	FALSE	0.950545	TRUE	yes	no	no	1	NA
150435	isoComp_00150644	geneComp_00035977	ENST00000460846.1	ANKRD10	Control_DMSO	RSV_ZL	ANKRD10	protein_coding	processed_transcript	33.7663	36.3211	30.7541	0.869606	0.635916	-0.239957	NA	0.727349	0.703544	0.612561	0.15442	0.128469	-0.196787	NA	0.0225417	0.019225	0.0199	0.000675	0.944014	0.000170955	NA	0.00554178	FALSE	NA	NA	NA	0	NA
150436	isoComp_00150645	geneComp_00035977	ENST00000463156.1	ANKRD10	Control_DMSO	RSV_ZL	ANKRD10	protein_coding	processed_transcript	33.7663	36.3211	30.7541	0.869606	0.635916	-0.239957	NA	1.71921	1.84331	1.60455	0.366779	0.36122	-0.198969	NA	0.0506083	0.05085	0.051625	0.000775	0.987266	0.000170955	NA	0.00745463	FALSE	NA	NA	NA	0	NA
150437	isoComp_00150646	geneComp_00035977	ENST00000464579.1	ANKRD10	Control_DMSO	RSV_ZL	ANKRD10	protein_coding	processed_transcript	33.7663	36.3211	30.7541	0.869606	0.635916	-0.239957	NA	2.35967	0	0	0	0	0	NA	0.0426	0	0	0	NA	0.000170955	NA	0.00706297	FALSE	NA	NA	NA	0	NA
150438	isoComp_00150647	geneComp_00035977	ENST00000465753.1	ANKRD10	Control_DMSO	RSV_ZL	ANKRD10	protein_coding	nonsense_mediated_decay	33.7663	36.3211	30.7541	0.869606	0.635916	-0.239957	NA	0.83008	1.01794	0.578336	0.11517	0.177271	-0.805044	NA	0.024675	0.028025	0.019125	-0.0089	0.354451	0.000170955	TRUE	0.948438	TRUE	yes	no	no	1	NA
150439	isoComp_00150648	geneComp_00035977	ENST00000475809.1	ANKRD10	Control_DMSO	RSV_ZL	ANKRD10	protein_coding	processed_transcript	33.7663	36.3211	30.7541	0.869606	0.635916	-0.239957	NA	3.09255	2.96757	3.20312	0.697262	0.05451	0.109839	NA	0.0962	0.0809	0.104375	0.023475	0.399889	0.000170955	NA	0.00450927	FALSE	NA	NA	NA	1	NA
150440	isoComp_00150649	geneComp_00035977	ENST00000485844.1	ANKRD10	Control_DMSO	RSV_ZL	ANKRD10	protein_coding	processed_transcript	33.7663	36.3211	30.7541	0.869606	0.635916	-0.239957	NA	0.528038	0.707055	0.644878	0.174599	0.105187	-0.130856	NA	0.0156417	0.019525	0.021	0.001475	0.866497	0.000170955	NA	0.322162	FALSE	NA	NA	NA	0	NA
150441	isoComp_00150650	geneComp_00035977	ENST00000489973.6	ANKRD10	Control_DMSO	RSV_ZL	ANKRD10	protein_coding	processed_transcript	33.7663	36.3211	30.7541	0.869606	0.635916	-0.239957	NA	1.40608	1.35365	1.24212	0.148455	0.277444	-0.1231	NA	0.0434417	0.03745	0.040125	0.002675	0.967785	0.000170955	NA	0.0142309	FALSE	NA	NA	NA	1	NA
150442	isoComp_00150651	geneComp_00035977	ENST00000494859.5	ANKRD10	Control_DMSO	RSV_ZL	ANKRD10	protein_coding	processed_transcript	33.7663	36.3211	30.7541	0.869606	0.635916	-0.239957	NA	1.39094	1.43828	1.13298	0.297483	0.233388	-0.341543	NA	0.0418667	0.03935	0.036425	-0.002925	0.919598	0.000170955	NA	0.0101266	FALSE	NA	NA	NA	0	NA
150443	isoComp_00150652	geneComp_00035977	ENST00000603993.1	ANKRD10	Control_DMSO	RSV_ZL	ANKRD10	protein_coding	protein_coding	33.7663	36.3211	30.7541	0.869606	0.635916	-0.239957	NA	3.21832	3.57189	4.59852	0.260936	0.129884	0.36358	NA	0.0991917	0.098375	0.1499	0.051525	0.000170955	0.000170955	NA	0.00290369	FALSE	NA	NA	NA	0	NA
252124	isoComp_00150754	geneComp_00035988	ENST00000290943.10	ANKRD18B	Control_DMSO	RSV_ZL	ANKRD18B	protein_coding	protein_coding	4.30059	6.90671	1.98876	0.41675	0.288552	-1.79098	NA	1.22761	2.4024	0.193408	0.0776392	0.0263911	-3.56802	NA	0.243333	0.350175	0.10525	-0.244925	2.90705e-10	1.59842e-10	FALSE	1	TRUE	yes	yes	no	0	TRUE
252125	isoComp_00150755	geneComp_00035988	ENST00000357927.7	ANKRD18B	Control_DMSO	RSV_ZL	ANKRD18B	protein_coding	protein_coding	4.30059	6.90671	1.98876	0.41675	0.288552	-1.79098	NA	0.0816052	0.204562	0	0.0167545	0	-4.42332	NA	0.0132833	0.03005	0	-0.03005	0.00558828	1.59842e-10	FALSE	0.99974	TRUE	yes	no	no	0	TRUE
252126	isoComp_00150756	geneComp_00035988	ENST00000474881.6	ANKRD18B	Control_DMSO	RSV_ZL	ANKRD18B	protein_coding	processed_transcript	4.30059	6.90671	1.98876	0.41675	0.288552	-1.79098	NA	0.341969	0.726217	0.0562214	0.245243	0.0562214	-3.47476	NA	0.058325	0.10285	0.0213	-0.08155	0.306682	1.59842e-10	NA	0.251192	FALSE	NA	NA	NA	0	TRUE
252127	isoComp_00150757	geneComp_00035988	ENST00000484634.1	ANKRD18B	Control_DMSO	RSV_ZL	ANKRD18B	protein_coding	processed_transcript	4.30059	6.90671	1.98876	0.41675	0.288552	-1.79098	NA	2.63262	3.52318	1.73913	0.350412	0.257447	-1.01432	NA	0.682708	0.509875	0.87345	0.363575	1.59842e-10	1.59842e-10	NA	0.447594	FALSE	NA	NA	NA	0	TRUE
203797	isoComp_00150838	geneComp_00036014	ENST00000322980.13	ANKRD29	Control_DMSO	RSV_ZL	ANKRD29	protein_coding	protein_coding	3.67621	4.91143	2.91625	0.245048	0.1886	-0.750025	NA	0.39251	0.366607	0.396045	0.0256368	0.123202	0.108582	NA	0.115983	0.0745	0.1315	0.057	0.208274	0.00129309	FALSE	0.998444	TRUE	yes	no	no	0	NA
203798	isoComp_00150839	geneComp_00036014	ENST00000585908.2	ANKRD29	Control_DMSO	RSV_ZL	ANKRD29	protein_coding	protein_coding	3.67621	4.91143	2.91625	0.245048	0.1886	-0.750025	NA	2.00645	2.82814	1.21543	0.194444	0.112691	-1.21166	NA	0.535008	0.57475	0.414225	-0.160525	0.00129309	0.00129309	FALSE	0.385174	FALSE	no	no	no	0	NA
203799	isoComp_00150840	geneComp_00036014	ENST00000586087.1	ANKRD29	Control_DMSO	RSV_ZL	ANKRD29	protein_coding	protein_coding	3.67621	4.91143	2.91625	0.245048	0.1886	-0.750025	NA	0.0509207	0.0534192	0.0308256	0.0308504	0.0308256	-0.635444	NA	0.0147	0.011325	0.012975	0.00165	0.891086	0.00129309	FALSE	0.958663	TRUE	yes	no	no	0	NA
203800	isoComp_00150841	geneComp_00036014	ENST00000586511.1	ANKRD29	Control_DMSO	RSV_ZL	ANKRD29	protein_coding	processed_transcript	3.67621	4.91143	2.91625	0.245048	0.1886	-0.750025	NA	0.0428552	0.0252674	0.0656418	0.0252674	0.0656418	1.10085	NA	0.01235	0.00475	0.0222	0.01745	0.837237	0.00129309	NA	0.479036	FALSE	NA	NA	NA	0	NA
203801	isoComp_00150842	geneComp_00036014	ENST00000587763.1	ANKRD29	Control_DMSO	RSV_ZL	ANKRD29	protein_coding	nonsense_mediated_decay	3.67621	4.91143	2.91625	0.245048	0.1886	-0.750025	NA	0.0594874	0.0337694	0.09901	0.0195771	0.0722394	1.31647	NA	0.0179083	0.006475	0.033225	0.02675	0.586051	0.00129309	NA	0.506668	FALSE	NA	NA	NA	0	NA
203802	isoComp_00150843	geneComp_00036014	ENST00000591280.5	ANKRD29	Control_DMSO	RSV_ZL	ANKRD29	protein_coding	retained_intron	3.67621	4.91143	2.91625	0.245048	0.1886	-0.750025	NA	0.239016	0.275218	0.257224	0.0238527	0.0471178	-0.0940132	NA	0.0663	0.05615	0.086575	0.030425	0.24579	0.00129309	NA	0.559744	FALSE	NA	NA	NA	0	NA
203804	isoComp_00150845	geneComp_00036014	ENST00000592179.6	ANKRD29	Control_DMSO	RSV_ZL	ANKRD29	protein_coding	protein_coding	3.67621	4.91143	2.91625	0.245048	0.1886	-0.750025	NA	0.873997	1.329	0.819125	0.034395	0.0904152	-0.6915	NA	0.234067	0.2721	0.28815	0.01605	0.892188	0.00129309	FALSE	0.999298	TRUE	yes	no	no	0	NA
189278	isoComp_00150895	geneComp_00036029	ENST00000260047.10	ANKRD42	Control_DMSO	RSV_ZL	ANKRD42	protein_coding	protein_coding	6.98048	6.12918	11.0162	0.230887	0.274481	0.844816	NA	1.01131	0.741519	1.82612	0.0957698	0.239084	1.28878	NA	0.137542	0.121875	0.164975	0.0431	0.334241	0.00318895	FALSE	0.999999	TRUE	yes	no	no	0	NA
189279	isoComp_00150896	geneComp_00036029	ENST00000393389.7	ANKRD42	Control_DMSO	RSV_ZL	ANKRD42	protein_coding	protein_coding	6.98048	6.12918	11.0162	0.230887	0.274481	0.844816	NA	3.09019	2.80217	4.22392	0.0756058	0.214218	0.590308	NA	0.477217	0.45865	0.3834	-0.07525	0.0528178	0.00318895	FALSE	0.869478	TRUE	yes	no	no	0	NA
189280	isoComp_00150897	geneComp_00036029	ENST00000393392.6	ANKRD42	Control_DMSO	RSV_ZL	ANKRD42	protein_coding	protein_coding	6.98048	6.12918	11.0162	0.230887	0.274481	0.844816	NA	0.411181	0.219318	0.768773	0.035668	0.10596	1.76385	NA	0.0561417	0.035375	0.070425	0.03505	0.0722777	0.00318895	FALSE	0.999861	TRUE	yes	no	no	0	NA
189281	isoComp_00150898	geneComp_00036029	ENST00000526731.5	ANKRD42	Control_DMSO	RSV_ZL	ANKRD42	protein_coding	protein_coding	6.98048	6.12918	11.0162	0.230887	0.274481	0.844816	NA	0.395303	0.502689	0.131645	0.036847	0.0771404	-1.8558	NA	0.079975	0.0827	0.01175	-0.07095	0.00318895	0.00318895	FALSE	0.951561	TRUE	yes	no	no	0	NA
189284	isoComp_00150901	geneComp_00036029	ENST00000531815.1	ANKRD42	Control_DMSO	RSV_ZL	ANKRD42	protein_coding	protein_coding	6.98048	6.12918	11.0162	0.230887	0.274481	0.844816	NA	0.475752	0.461891	0.848832	0.158188	0.194925	0.863921	NA	0.0593417	0.07265	0.076425	0.003775	0.889552	0.00318895	FALSE	0.760376	TRUE	yes	no	no	0	NA
189285	isoComp_00150902	geneComp_00036029	ENST00000531895.5	ANKRD42	Control_DMSO	RSV_ZL	ANKRD42	protein_coding	protein_coding	6.98048	6.12918	11.0162	0.230887	0.274481	0.844816	NA	0.811893	0.975309	1.36629	0.19693	0.318492	0.482138	NA	0.103658	0.158325	0.12575	-0.032575	0.640097	0.00318895	FALSE	0.999998	TRUE	yes	no	no	0	NA
189286	isoComp_00150903	geneComp_00036029	ENST00000533342.6	ANKRD42	Control_DMSO	RSV_ZL	ANKRD42	protein_coding	protein_coding	6.98048	6.12918	11.0162	0.230887	0.274481	0.844816	NA	0.718638	0.337483	1.78068	0.0640345	0.324783	2.3655	NA	0.075775	0.055625	0.1613	0.105675	0.00327693	0.00318895	FALSE	0.999999	TRUE	yes	no	no	0	NA
138328	isoComp_00151120	geneComp_00036064	ENST00000262648.8	ANOS1	Control_DMSO	RSV_ZL	ANOS1	protein_coding	protein_coding	3.34564	2.44216	6.11956	0.0898784	0.153516	1.32173	NA	2.08643	1.65521	3.86012	0.0830587	0.131228	1.21667	NA	0.606075	0.67895	0.631175	-0.047775	0.536409	0.536409	FALSE	1	TRUE	yes	yes	yes	0	NA
138330	isoComp_00151122	geneComp_00036064	ENST00000488294.1	ANOS1	Control_DMSO	RSV_ZL	ANOS1	protein_coding	processed_transcript	3.34564	2.44216	6.11956	0.0898784	0.153516	1.32173	NA	1.25049	0.786949	2.23327	0.0957884	0.140781	1.49304	NA	0.39245	0.32105	0.3644	0.04335	0.552771	0.536409	NA	0.178901	FALSE	NA	NA	NA	0	NA
157826	isoComp_00151155	geneComp_00036070	ENST00000564000.5	ANTKMT	Control_DMSO	RSV_ZL	ANTKMT	protein_coding	protein_coding	3.90619	1.88022	7.13372	0.50731	1.13089	1.91812	NA	0.630306	0.438673	0.757591	0.155066	0.199516	0.774674	NA	0.235942	0.242275	0.108875	-0.1334	0.59143	0.510837	FALSE	0.9951	TRUE	no	no	no	1	NA
157827	isoComp_00151156	geneComp_00036070	ENST00000564640.5	ANTKMT	Control_DMSO	RSV_ZL	ANTKMT	protein_coding	retained_intron	3.90619	1.88022	7.13372	0.50731	1.13089	1.91812	NA	0.129499	0.0254266	0.209336	0.0254266	0.164937	2.63024	NA	0.026875	0.008075	0.025	0.016925	0.878899	0.510837	NA	0.992393	TRUE	NA	NA	NA	2	NA
157828	isoComp_00151157	geneComp_00036070	ENST00000566437.1	ANTKMT	Control_DMSO	RSV_ZL	ANTKMT	protein_coding	retained_intron	3.90619	1.88022	7.13372	0.50731	1.13089	1.91812	NA	0.092948	0.0822558	0.196588	0.0822558	0.125093	1.16305	NA	0.0242583	0.036925	0.03585	-0.001075	0.917042	0.510837	NA	0.992437	TRUE	NA	NA	NA	0	NA
157829	isoComp_00151158	geneComp_00036070	ENST00000566525.5	ANTKMT	Control_DMSO	RSV_ZL	ANTKMT	protein_coding	retained_intron	3.90619	1.88022	7.13372	0.50731	1.13089	1.91812	NA	0.214058	0.080785	0.561388	0.0482122	0.424878	2.65395	NA	0.044825	0.075	0.059475	-0.015525	0.917042	0.510837	NA	0.958201	TRUE	NA	NA	NA	1	NA
157830	isoComp_00151159	geneComp_00036070	ENST00000568916.1	ANTKMT	Control_DMSO	RSV_ZL	ANTKMT	protein_coding	protein_coding	3.90619	1.88022	7.13372	0.50731	1.13089	1.91812	NA	0.448765	0.432572	0.913723	0.198267	0.160795	1.06155	NA	0.108683	0.1922	0.13385	-0.05835	0.65181	0.510837	NA	0.0193862	FALSE	NA	NA	NA	0	NA
157831	isoComp_00151160	geneComp_00036070	ENST00000569529.6	ANTKMT	Control_DMSO	RSV_ZL	ANTKMT	protein_coding	protein_coding	3.90619	1.88022	7.13372	0.50731	1.13089	1.91812	NA	2.13344	0.609056	4.04793	0.212495	0.641166	2.7126	NA	0.5059	0.3783	0.567725	0.189425	0.510837	0.510837	FALSE	0.999386	TRUE	no	no	no	0	NA
157832	isoComp_00151161	geneComp_00036070	ENST00000570237.1	ANTKMT	Control_DMSO	RSV_ZL	ANTKMT	protein_coding	retained_intron	3.90619	1.88022	7.13372	0.50731	1.13089	1.91812	NA	0.257179	0.21145	0.447167	0.21145	0.161436	1.04574	NA	0.0535083	0.0672	0.06925	0.00205	0.52559	0.510837	NA	0.0193643	FALSE	NA	NA	NA	0	NA
253847	isoComp_00151424	geneComp_00036159	ENST00000428667.1	AP000695.2	Control_DMSO	RSV_ZL	AP000695.2	lncRNA	lncRNA	14.7634	5.79911	14.6975	0.173274	0.240466	1.34016	NA	8.5679	4.05913	8.24244	0.0849975	0.431152	1.0201	NA	0.608483	0.7009	0.561375	-0.139525	0.00193272	0.00193272	NA	0.0439011	FALSE	NA	NA	NA	0	FALSE
253848	isoComp_00151425	geneComp_00036159	ENST00000454980.1	AP000695.2	Control_DMSO	RSV_ZL	AP000695.2	lncRNA	lncRNA	14.7634	5.79911	14.6975	0.173274	0.240466	1.34016	NA	6.19551	1.73999	6.45504	0.131739	0.508838	1.88532	NA	0.391517	0.2991	0.438625	0.139525	0.00228755	0.00193272	NA	0.18923	FALSE	NA	NA	NA	0	FALSE
258410	isoComp_00151466	geneComp_00036180	ENST00000529392.1	AP000866.1	Control_DMSO	RSV_ZL	AP000866.1	lncRNA	lncRNA	2.44271	3.90298	1.95689	0.0858484	0.0450495	-0.992347	NA	0.215305	0.297414	0.206579	0.016549	0.0255956	-0.50529	NA	0.092825	0.0764	0.10565	0.02925	0.377498	0.00375953	NA	0.00554385	FALSE	NA	NA	NA	0	TRUE
258411	isoComp_00151467	geneComp_00036180	ENST00000653170.1	AP000866.1	Control_DMSO	RSV_ZL	AP000866.1	lncRNA	lncRNA	2.44271	3.90298	1.95689	0.0858484	0.0450495	-0.992347	NA	0.171265	0.337514	0.142914	0.135289	0.142914	-1.18435	NA	0.060475	0.0856	0.0693	-0.0163	0.449396	0.00375953	NA	0.0528691	FALSE	NA	NA	NA	0	TRUE
258412	isoComp_00151468	geneComp_00036180	ENST00000655101.1	AP000866.1	Control_DMSO	RSV_ZL	AP000866.1	lncRNA	lncRNA	2.44271	3.90298	1.95689	0.0858484	0.0450495	-0.992347	NA	0.117704	0.140797	0.212316	0.0899268	0.138887	0.560001	NA	0.0484417	0.0374	0.107925	0.070525	0.803221	0.00375953	NA	0.0531581	FALSE	NA	NA	NA	1	TRUE
258413	isoComp_00151469	geneComp_00036180	ENST00000656769.1	AP000866.1	Control_DMSO	RSV_ZL	AP000866.1	lncRNA	lncRNA	2.44271	3.90298	1.95689	0.0858484	0.0450495	-0.992347	NA	0.0333543	0	0	0	0	0	NA	0.0221083	0	0	0	NA	0.00375953	NA	0.0259234	FALSE	NA	NA	NA	1	TRUE
258414	isoComp_00151470	geneComp_00036180	ENST00000657666.1	AP000866.1	Control_DMSO	RSV_ZL	AP000866.1	lncRNA	lncRNA	2.44271	3.90298	1.95689	0.0858484	0.0450495	-0.992347	NA	0.0391971	0.0894439	0.0281474	0.0894439	0.0281474	-1.3823	NA	0.0124333	0.02365	0.01365	-0.01	0.862908	0.00375953	NA	0.0523526	FALSE	NA	NA	NA	1	TRUE
258415	isoComp_00151471	geneComp_00036180	ENST00000657884.1	AP000866.1	Control_DMSO	RSV_ZL	AP000866.1	lncRNA	lncRNA	2.44271	3.90298	1.95689	0.0858484	0.0450495	-0.992347	NA	0.117995	0.353984	0	0.119133	0	-5.1858	NA	0.0298333	0.0895	0	-0.0895	0.0390286	0.00375953	NA	0.00431893	FALSE	NA	NA	NA	0	TRUE
258416	isoComp_00151472	geneComp_00036180	ENST00000658998.1	AP000866.1	Control_DMSO	RSV_ZL	AP000866.1	lncRNA	lncRNA	2.44271	3.90298	1.95689	0.0858484	0.0450495	-0.992347	NA	0.0459595	0.093805	0.0269135	0.093805	0.0269135	-1.49165	NA	0.0159333	0.025125	0.01305	-0.012075	0.880724	0.00375953	NA	0.0545622	FALSE	NA	NA	NA	1	TRUE
258417	isoComp_00151473	geneComp_00036180	ENST00000661455.1	AP000866.1	Control_DMSO	RSV_ZL	AP000866.1	lncRNA	lncRNA	2.44271	3.90298	1.95689	0.0858484	0.0450495	-0.992347	NA	0.193361	0.296816	0.0869422	0.0272976	0.0303259	-1.66218	NA	0.0853167	0.076575	0.044075	-0.0325	0.278952	0.00375953	NA	0.00418888	FALSE	NA	NA	NA	1	TRUE
258419	isoComp_00151475	geneComp_00036180	ENST00000664095.1	AP000866.1	Control_DMSO	RSV_ZL	AP000866.1	lncRNA	lncRNA	2.44271	3.90298	1.95689	0.0858484	0.0450495	-0.992347	NA	0.815958	1.62524	0.0931612	0.30039	0.0931612	-3.98653	NA	0.325908	0.415675	0.04995	-0.365725	0.00375953	0.00375953	NA	0.0522113	FALSE	NA	NA	NA	1	TRUE
258420	isoComp_00151476	geneComp_00036180	ENST00000665706.1	AP000866.1	Control_DMSO	RSV_ZL	AP000866.1	lncRNA	lncRNA	2.44271	3.90298	1.95689	0.0858484	0.0450495	-0.992347	NA	0.479153	0.480172	0.811733	0.345288	0.13955	0.745382	NA	0.207108	0.121575	0.41805	0.296475	0.0991034	0.00375953	NA	0.0531802	FALSE	NA	NA	NA	0	TRUE
258421	isoComp_00151477	geneComp_00036180	ENST00000666874.1	AP000866.1	Control_DMSO	RSV_ZL	AP000866.1	lncRNA	lncRNA	2.44271	3.90298	1.95689	0.0858484	0.0450495	-0.992347	NA	0.0781747	0.0796027	0.141835	0.0371848	0.0918966	0.760886	NA	0.0336	0.020725	0.072725	0.052	0.652015	0.00375953	NA	0.0104053	FALSE	NA	NA	NA	1	TRUE
258422	isoComp_00151478	geneComp_00036180	ENST00000666933.1	AP000866.1	Control_DMSO	RSV_ZL	AP000866.1	lncRNA	lncRNA	2.44271	3.90298	1.95689	0.0858484	0.0450495	-0.992347	NA	0.0791811	0.108195	0.0707918	0.00917973	0.00308093	-0.548885	NA	0.034625	0.027825	0.036125	0.0083	0.785146	0.00375953	NA	0.0336918	FALSE	NA	NA	NA	2	TRUE
258423	isoComp_00151479	geneComp_00036180	ENST00000667918.1	AP000866.1	Control_DMSO	RSV_ZL	AP000866.1	lncRNA	lncRNA	2.44271	3.90298	1.95689	0.0858484	0.0450495	-0.992347	NA	0.047086	0	0.108523	0	0.0629925	3.56709	NA	0.0265667	0	0.055	0.055	0.0912812	0.00375953	NA	0.0321515	FALSE	NA	NA	NA	1	TRUE
261974	isoComp_00151888	geneComp_00036458	ENST00000525941.1	AP006621.3	Control_DMSO	RSV_ZL	AP006621.3	lncRNA	lncRNA	2.93705	4.81968	2.28753	0.502321	0.253739	-1.07184	NA	1.20395	2.28211	0.863358	0.153421	0.100199	-1.39203	NA	0.377267	0.4815	0.378125	-0.103375	0.138455	0.138455	NA	0.0457805	FALSE	NA	NA	NA	0	NA
261975	isoComp_00151889	geneComp_00036458	ENST00000530083.1	AP006621.3	Control_DMSO	RSV_ZL	AP006621.3	lncRNA	lncRNA	2.93705	4.81968	2.28753	0.502321	0.253739	-1.07184	NA	0.931054	1.55502	0.652286	0.128196	0.0170626	-1.24065	NA	0.3253	0.32525	0.2961	-0.02915	0.658307	0.138455	NA	0.193221	FALSE	NA	NA	NA	1	NA
261976	isoComp_00151890	geneComp_00036458	ENST00000655766.1	AP006621.3	Control_DMSO	RSV_ZL	AP006621.3	lncRNA	lncRNA	2.93705	4.81968	2.28753	0.502321	0.253739	-1.07184	NA	0.802045	0.982558	0.771891	0.277999	0.163686	-0.344185	NA	0.29745	0.193275	0.3258	0.132525	0.190473	0.138455	NA	0.0262478	FALSE	NA	NA	NA	0	NA
231911	isoComp_00151990	geneComp_00036467	ENST00000329235.6	AP1S2	Control_DMSO	RSV_ZL	AP1S2	protein_coding	protein_coding	16.3902	11.4697	24.3539	0.365147	0.403339	1.08566	NA	6.6321	5.57659	7.77452	0.320858	0.291876	0.478641	NA	0.43235	0.4855	0.319075	-0.166425	9.14269e-11	9.14269e-11	FALSE	0.969651	TRUE	yes	no	no	0	FALSE
231912	isoComp_00151991	geneComp_00036467	ENST00000380291.5	AP1S2	Control_DMSO	RSV_ZL	AP1S2	protein_coding	protein_coding	16.3902	11.4697	24.3539	0.365147	0.403339	1.08566	NA	1.89258	1.48306	2.55058	0.0967493	0.160767	0.778198	NA	0.119408	0.129575	0.10455	-0.025025	0.183789	9.14269e-11	FALSE	0.837505	TRUE	yes	no	no	0	FALSE
231913	isoComp_00151992	geneComp_00036467	ENST00000450644.2	AP1S2	Control_DMSO	RSV_ZL	AP1S2	protein_coding	protein_coding	16.3902	11.4697	24.3539	0.365147	0.403339	1.08566	NA	5.94262	3.29233	11.116	0.147709	0.481223	1.75238	NA	0.333625	0.289025	0.456675	0.16765	3.4612e-06	9.14269e-11	FALSE	0.773992	TRUE	yes	no	no	0	FALSE
231914	isoComp_00151993	geneComp_00036467	ENST00000479184.2	AP1S2	Control_DMSO	RSV_ZL	AP1S2	protein_coding	nonsense_mediated_decay	16.3902	11.4697	24.3539	0.365147	0.403339	1.08566	NA	1.46204	0.728228	2.41807	0.241062	0.315345	1.71767	NA	0.0846333	0.062125	0.09905	0.036925	0.289848	9.14269e-11	TRUE	0.657105	FALSE	yes	no	no	0	FALSE
231916	isoComp_00151995	geneComp_00036467	ENST00000673591.1	AP1S2	Control_DMSO	RSV_ZL	AP1S2	protein_coding	nonsense_mediated_decay	16.3902	11.4697	24.3539	0.365147	0.403339	1.08566	NA	0.442465	0.389485	0.439389	0.0556789	0.116354	0.169824	NA	0.0291833	0.033725	0.018275	-0.01545	0.206894	9.14269e-11	TRUE	0.911143	TRUE	yes	no	no	0	FALSE
140860	isoComp_00152067	geneComp_00036473	ENST00000263270.10	AP2S1	Control_DMSO	RSV_ZL	AP2S1	protein_coding	protein_coding	205.526	204.781	202.951	8.07455	3.39084	-0.012946	NA	146.622	153.783	161.742	3.0008	1.03497	0.0727964	NA	0.714517	0.752775	0.7975	0.044725	0.0818945	1.03878e-32	FALSE	0.997053	TRUE	yes	no	no	0	NA
140861	isoComp_00152068	geneComp_00036473	ENST00000352203.8	AP2S1	Control_DMSO	RSV_ZL	AP2S1	protein_coding	protein_coding	205.526	204.781	202.951	8.07455	3.39084	-0.012946	NA	6.93804	6.71414	6.13486	0.348233	0.240969	-0.129968	NA	0.033725	0.033075	0.030225	-0.00285	0.67161	1.03878e-32	FALSE	0.997632	TRUE	yes	no	no	0	NA
140862	isoComp_00152069	geneComp_00036473	ENST00000593442.5	AP2S1	Control_DMSO	RSV_ZL	AP2S1	protein_coding	protein_coding	205.526	204.781	202.951	8.07455	3.39084	-0.012946	NA	12.7769	11.6557	18.1905	1.09161	1.33928	0.641706	NA	0.0622083	0.056625	0.089425	0.0328	2.4074e-05	1.03878e-32	FALSE	0.971885	TRUE	yes	no	no	0	NA
140865	isoComp_00152072	geneComp_00036473	ENST00000598027.1	AP2S1	Control_DMSO	RSV_ZL	AP2S1	protein_coding	retained_intron	205.526	204.781	202.951	8.07455	3.39084	-0.012946	NA	8.28117	10.5666	5.7914	4.02739	2.0019	-0.866406	NA	0.040325	0.04965	0.02815	-0.0215	0.916184	1.03878e-32	NA	0.0345073	FALSE	NA	NA	NA	0	NA
140868	isoComp_00152075	geneComp_00036473	ENST00000601498.5	AP2S1	Control_DMSO	RSV_ZL	AP2S1	protein_coding	protein_coding	205.526	204.781	202.951	8.07455	3.39084	-0.012946	NA	25.3658	17.872	5.56397	0.628255	0.458299	-1.68173	NA	0.12215	0.087475	0.027475	-0.06	1.03878e-32	1.03878e-32	FALSE	0.99758	TRUE	yes	no	no	0	NA
140869	isoComp_00152076	geneComp_00036473	ENST00000601649.1	AP2S1	Control_DMSO	RSV_ZL	AP2S1	protein_coding	protein_coding	205.526	204.781	202.951	8.07455	3.39084	-0.012946	NA	4.19968	3.1143	4.37684	0.561542	0.698078	0.48965	NA	0.020525	0.015175	0.02165	0.006475	0.32563	1.03878e-32	FALSE	0.988931	TRUE	yes	no	no	0	NA
206438	isoComp_00152143	geneComp_00036480	ENST00000336418.9	AP3S2	Control_DMSO	RSV_ZL	AP3S2	protein_coding	protein_coding	42.0188	31.7503	51.8306	1.49336	1.54289	0.706857	NA	6.53842	7.69401	6.72704	0.188731	0.217425	-0.193493	NA	0.165675	0.244	0.1304	-0.1136	2.76052e-11	2.76052e-11	FALSE	0.992291	TRUE	yes	no	no	1	TRUE
206439	isoComp_00152144	geneComp_00036480	ENST00000423566.6	AP3S2	Control_DMSO	RSV_ZL	AP3S2	protein_coding	nonsense_mediated_decay	42.0188	31.7503	51.8306	1.49336	1.54289	0.706857	NA	6.47242	3.67184	6.68076	0.27747	0.799359	0.861745	NA	0.152692	0.115475	0.12895	0.013475	0.698455	2.76052e-11	TRUE	0.548457	FALSE	yes	no	no	1	TRUE
206441	isoComp_00152146	geneComp_00036480	ENST00000558011.5	AP3S2	Control_DMSO	RSV_ZL	AP3S2	protein_coding	protein_coding	42.0188	31.7503	51.8306	1.49336	1.54289	0.706857	NA	1.62179	0.4543	2.22036	0.11305	0.285662	2.26415	NA	0.0358083	0.014075	0.0426	0.028525	3.1811e-05	2.76052e-11	FALSE	0.995608	TRUE	yes	no	no	1	TRUE
206443	isoComp_00152148	geneComp_00036480	ENST00000558806.5	AP3S2	Control_DMSO	RSV_ZL	AP3S2	protein_coding	nonsense_mediated_decay	42.0188	31.7503	51.8306	1.49336	1.54289	0.706857	NA	5.26236	4.67986	5.88706	0.334196	0.1389	0.330451	NA	0.1284	0.1484	0.114	-0.0344	0.0740284	2.76052e-11	TRUE	0.60703	FALSE	yes	no	no	0	TRUE
206445	isoComp_00152150	geneComp_00036480	ENST00000558999.5	AP3S2	Control_DMSO	RSV_ZL	AP3S2	protein_coding	nonsense_mediated_decay	42.0188	31.7503	51.8306	1.49336	1.54289	0.706857	NA	0.805336	0.547831	0.62978	0.205543	0.187645	0.197748	NA	0.019875	0.017575	0.0123	-0.005275	0.822862	2.76052e-11	TRUE	0.715073	FALSE	yes	no	no	0	TRUE
206450	isoComp_00152155	geneComp_00036480	ENST00000560940.5	AP3S2	Control_DMSO	RSV_ZL	AP3S2	protein_coding	protein_coding	42.0188	31.7503	51.8306	1.49336	1.54289	0.706857	NA	19.8557	13.7347	28.1942	1.28902	1.59023	1.03704	NA	0.462792	0.430325	0.542975	0.11265	0.00499831	2.76052e-11	FALSE	0.977682	TRUE	yes	no	no	0	TRUE
154513	isoComp_00152193	geneComp_00036484	ENST00000216366.8	AP4S1	Control_DMSO	RSV_ZL	AP4S1	protein_coding	protein_coding	4.17736	3.54113	4.15958	0.351032	0.389744	0.231625	NA	0.223057	0.199913	0.113454	0.0584256	0.0247789	-0.765811	NA	0.0529333	0.0564	0.02975	-0.02665	0.366596	0.092864	FALSE	0.765266	TRUE	yes	no	no	0	NA
154514	isoComp_00152194	geneComp_00036484	ENST00000313566.10	AP4S1	Control_DMSO	RSV_ZL	AP4S1	protein_coding	protein_coding	4.17736	3.54113	4.15958	0.351032	0.389744	0.231625	NA	0.573288	0.564539	0.338496	0.230944	0.201306	-0.721261	NA	0.128183	0.143625	0.07045	-0.073175	0.596669	0.092864	FALSE	0.686815	FALSE	yes	no	no	0	NA
154516	isoComp_00152196	geneComp_00036484	ENST00000542754.7	AP4S1	Control_DMSO	RSV_ZL	AP4S1	protein_coding	protein_coding	4.17736	3.54113	4.15958	0.351032	0.389744	0.231625	NA	1.23009	1.39006	1.21148	0.0245255	0.0326659	-0.196861	NA	0.310217	0.404825	0.299925	-0.1049	0.2302	0.092864	FALSE	0.757875	TRUE	yes	no	no	0	NA
154518	isoComp_00152198	geneComp_00036484	ENST00000554609.5	AP4S1	Control_DMSO	RSV_ZL	AP4S1	protein_coding	protein_coding	4.17736	3.54113	4.15958	0.351032	0.389744	0.231625	NA	1.65461	1.28618	1.97736	0.111295	0.0779315	0.616584	NA	0.403133	0.36855	0.486925	0.118375	0.092864	0.092864	FALSE	0.484479	FALSE	yes	no	no	0	NA
154519	isoComp_00152199	geneComp_00036484	ENST00000556232.5	AP4S1	Control_DMSO	RSV_ZL	AP4S1	protein_coding	protein_coding	4.17736	3.54113	4.15958	0.351032	0.389744	0.231625	NA	0.139131	0.0890271	0.141215	0.0517302	0.0924008	0.610704	NA	0.0321417	0.02375	0.033125	0.009375	0.965057	0.092864	FALSE	0.528557	FALSE	yes	no	no	0	NA
154520	isoComp_00152200	geneComp_00036484	ENST00000557346.5	AP4S1	Control_DMSO	RSV_ZL	AP4S1	protein_coding	protein_coding	4.17736	3.54113	4.15958	0.351032	0.389744	0.231625	NA	0.288263	0	0.265203	0	0.265203	4.78243	NA	0.0572917	0	0.052475	0.052475	0.740822	0.092864	FALSE	0.747673	TRUE	yes	no	no	0	NA
140198	isoComp_00152247	geneComp_00036491	ENST00000382938.3	APBA2	Control_DMSO	RSV_ZL	APBA2	protein_coding	retained_intron	3.53334	3.52351	1.73085	0.167535	0.0244436	-1.02131	NA	0.174987	0.19954	0.0615885	0.0297029	0.030564	-1.54942	NA	0.0473333	0.0563	0.0363	-0.02	0.527572	0.000876668	NA	0.998971	TRUE	NA	NA	NA	0	FALSE
140199	isoComp_00152248	geneComp_00036491	ENST00000411764.5	APBA2	Control_DMSO	RSV_ZL	APBA2	protein_coding	protein_coding	3.53334	3.52351	1.73085	0.167535	0.0244436	-1.02131	NA	1.05332	1.59064	0.325157	0.090863	0.0740461	-2.25574	NA	0.291658	0.457825	0.187225	-0.2706	0.000876668	0.000876668	FALSE	1	TRUE	yes	yes	no	0	FALSE
140200	isoComp_00152249	geneComp_00036491	ENST00000558330.5	APBA2	Control_DMSO	RSV_ZL	APBA2	protein_coding	protein_coding	3.53334	3.52351	1.73085	0.167535	0.0244436	-1.02131	NA	0.820004	0.202274	0.566075	0.130973	0.0941816	1.44033	NA	0.233692	0.055425	0.3272	0.271775	0.0235098	0.000876668	FALSE	1	TRUE	yes	yes	no	0	FALSE
140201	isoComp_00152250	geneComp_00036491	ENST00000558358.1	APBA2	Control_DMSO	RSV_ZL	APBA2	protein_coding	protein_coding	3.53334	3.52351	1.73085	0.167535	0.0244436	-1.02131	NA	0.0772018	0	0.0997084	0	0.0691443	3.4556	NA	0.027075	0	0.056525	0.056525	0.110666	0.000876668	FALSE	0.999803	TRUE	no	yes	no	0	FALSE
140204	isoComp_00152253	geneComp_00036491	ENST00000559814.5	APBA2	Control_DMSO	RSV_ZL	APBA2	protein_coding	retained_intron	3.53334	3.52351	1.73085	0.167535	0.0244436	-1.02131	NA	1.28817	1.39176	0.643181	0.197781	0.08012	-1.10169	NA	0.368933	0.3915	0.37275	-0.01875	0.879973	0.000876668	NA	1	TRUE	NA	NA	NA	0	FALSE
140205	isoComp_00152254	geneComp_00036491	ENST00000561069.5	APBA2	Control_DMSO	RSV_ZL	APBA2	protein_coding	protein_coding	3.53334	3.52351	1.73085	0.167535	0.0244436	-1.02131	NA	0.110018	0.117608	0.0351388	0.0184184	0.0242683	-1.49928	NA	0.0288	0.03285	0.02	-0.01285	0.72354	0.000876668	FALSE	1	TRUE	yes	yes	no	0	FALSE
215946	isoComp_00152263	geneComp_00036493	ENST00000299402.10	APBB1	Control_DMSO	RSV_ZL	APBB1	protein_coding	protein_coding	4.13511	4.11292	5.33287	0.154792	0.324644	0.373947	NA	2.07496	2.46926	2.61182	0.939799	0.909094	0.0806551	NA	0.497433	0.5901	0.51725	-0.07285	0.772353	0.00272209	FALSE	1	TRUE	yes	yes	no	0	TRUE
215947	isoComp_00152264	geneComp_00036493	ENST00000311051.7	APBB1	Control_DMSO	RSV_ZL	APBB1	protein_coding	protein_coding	4.13511	4.11292	5.33287	0.154792	0.324644	0.373947	NA	1.1982	1.40474	1.1884	0.893342	0.703221	-0.239427	NA	0.307108	0.35125	0.206125	-0.145125	0.924789	0.00272209	FALSE	1	TRUE	yes	yes	no	0	TRUE
215949	isoComp_00152266	geneComp_00036493	ENST00000524626.5	APBB1	Control_DMSO	RSV_ZL	APBB1	protein_coding	retained_intron	4.13511	4.11292	5.33287	0.154792	0.324644	0.373947	NA	0.405967	0	0.881783	0	0.30575	6.47862	NA	0.0871833	0	0.161	0.161	0.00272209	0.00272209	NA	0.999856	TRUE	NA	NA	NA	0	TRUE
215953	isoComp_00152270	geneComp_00036493	ENST00000530885.5	APBB1	Control_DMSO	RSV_ZL	APBB1	protein_coding	protein_coding	4.13511	4.11292	5.33287	0.154792	0.324644	0.373947	NA	0.25428	0	0.47347	0	0.280504	5.59536	NA	0.0562	0	0.0851	0.0851	0.319075	0.00272209	FALSE	0.999999	TRUE	yes	yes	no	0	TRUE
190786	isoComp_00152389	geneComp_00036506	ENST00000261879.10	APH1B	Control_DMSO	RSV_ZL	APH1B	protein_coding	protein_coding	6.10317	6.98369	4.58674	0.432367	0.0710314	-0.605444	NA	3.83297	5.34384	1.89211	0.160453	0.0428862	-1.49297	NA	0.60955	0.770525	0.413125	-0.3574	1.0985e-10	1.0985e-10	FALSE	0.991816	TRUE	yes	no	no	0	TRUE
190787	isoComp_00152390	geneComp_00036506	ENST00000380340.8	APH1B	Control_DMSO	RSV_ZL	APH1B	protein_coding	nonsense_mediated_decay	6.10317	6.98369	4.58674	0.432367	0.0710314	-0.605444	NA	0.312833	0.249344	0.379215	0.192233	0.379215	0.5857	NA	0.0535833	0.031725	0.08665	0.054925	0.820057	1.0985e-10	TRUE	0.895399	TRUE	yes	no	no	0	TRUE
190788	isoComp_00152391	geneComp_00036506	ENST00000380343.8	APH1B	Control_DMSO	RSV_ZL	APH1B	protein_coding	protein_coding	6.10317	6.98369	4.58674	0.432367	0.0710314	-0.605444	NA	0.995212	0.832105	0.758246	0.177514	0.303995	-0.132431	NA	0.161942	0.118825	0.16475	0.045925	0.952596	1.0985e-10	FALSE	0.981764	TRUE	yes	no	no	0	TRUE
190789	isoComp_00152392	geneComp_00036506	ENST00000558631.1	APH1B	Control_DMSO	RSV_ZL	APH1B	protein_coding	retained_intron	6.10317	6.98369	4.58674	0.432367	0.0710314	-0.605444	NA	0.105819	0.194009	0.0602628	0.0430938	0.0602628	-1.5378	NA	0.0172583	0.027425	0.0129	-0.014525	0.281105	1.0985e-10	NA	0.384565	FALSE	NA	NA	NA	0	TRUE
190791	isoComp_00152394	geneComp_00036506	ENST00000559971.5	APH1B	Control_DMSO	RSV_ZL	APH1B	protein_coding	nonsense_mediated_decay	6.10317	6.98369	4.58674	0.432367	0.0710314	-0.605444	NA	0.518805	0.150102	0.959931	0.150102	0.325754	2.59889	NA	0.09565	0.018525	0.206225	0.1877	0.0673546	1.0985e-10	TRUE	0.892367	TRUE	no	no	no	0	TRUE
190792	isoComp_00152395	geneComp_00036506	ENST00000560353.1	APH1B	Control_DMSO	RSV_ZL	APH1B	protein_coding	protein_coding	6.10317	6.98369	4.58674	0.432367	0.0710314	-0.605444	NA	0.263501	0.214298	0.494405	0.128106	0.259419	1.16916	NA	0.0510667	0.033	0.10715	0.07415	0.528136	1.0985e-10	FALSE	0.939952	TRUE	yes	no	no	0	TRUE
200476	isoComp_00152409	geneComp_00036509	ENST00000395787.4	APIP	Control_DMSO	RSV_ZL	APIP	protein_coding	protein_coding	19.1586	23.6541	15.8665	0.443891	0.480652	-0.575807	NA	10.875	13.7188	6.94657	0.307064	0.274723	-0.980761	NA	0.56255	0.58105	0.4375	-0.14355	2.45806e-06	2.45806e-06	FALSE	0.970177	TRUE	yes	no	no	0	TRUE
200477	isoComp_00152410	geneComp_00036509	ENST00000527830.1	APIP	Control_DMSO	RSV_ZL	APIP	protein_coding	processed_transcript	19.1586	23.6541	15.8665	0.443891	0.480652	-0.575807	NA	8.23149	9.86414	8.86302	0.672442	0.228992	-0.154231	NA	0.434725	0.415975	0.5589	0.142925	2.64964e-06	2.45806e-06	NA	0.949546	TRUE	NA	NA	NA	0	TRUE
220825	isoComp_00152412	geneComp_00036510	ENST00000303795.9	APLF	Control_DMSO	RSV_ZL	APLF	protein_coding	protein_coding	2.62404	2.1947	3.77606	0.0788116	0.218461	0.780115	NA	2.34753	2.10442	3.18253	0.0640845	0.0865464	0.594442	NA	0.913908	0.95995	0.8537	-0.10625	0.359229	0.00785142	FALSE	0.999998	TRUE	yes	yes	no	0	TRUE
220828	isoComp_00152415	geneComp_00036510	ENST00000488585.1	APLF	Control_DMSO	RSV_ZL	APLF	protein_coding	processed_transcript	2.62404	2.1947	3.77606	0.0788116	0.218461	0.780115	NA	0.0350707	0.0794396	0.0257726	0.0458656	0.0257726	-1.32206	NA	0.0137583	0.035325	0.00595	-0.029375	0.515005	0.00785142	NA	0.0451337	FALSE	NA	NA	NA	0	TRUE
220829	isoComp_00152416	geneComp_00036510	ENST00000529851.5	APLF	Control_DMSO	RSV_ZL	APLF	protein_coding	nonsense_mediated_decay	2.62404	2.1947	3.77606	0.0788116	0.218461	0.780115	NA	0.219353	0	0.560541	0	0.253691	5.83426	NA	0.061675	0	0.1387	0.1387	0.00785142	0.00785142	TRUE	0.99267	TRUE	no	no	no	0	TRUE
179609	isoComp_00152467	geneComp_00036524	ENST00000308521.10	APOBEC3F	Control_DMSO	RSV_ZL	APOBEC3F	protein_coding	protein_coding	4.72779	2.45284	3.8417	0.261285	0.406462	0.645174	NA	1.51807	0.784689	0.567813	0.0638879	0.0141338	-0.459787	NA	0.299883	0.335425	0.151625	-0.1838	0.00607216	0.00607216	FALSE	0.999922	TRUE	yes	no	no	0	TRUE
179610	isoComp_00152468	geneComp_00036524	ENST00000381565.2	APOBEC3F	Control_DMSO	RSV_ZL	APOBEC3F	protein_coding	protein_coding	4.72779	2.45284	3.8417	0.261285	0.406462	0.645174	NA	3.00855	1.49221	2.99006	0.201751	0.472096	0.997909	NA	0.646733	0.603175	0.767425	0.16425	0.0284589	0.00607216	FALSE	0.139278	FALSE	yes	no	no	0	TRUE
179611	isoComp_00152469	geneComp_00036524	ENST00000476513.1	APOBEC3F	Control_DMSO	RSV_ZL	APOBEC3F	protein_coding	retained_intron	4.72779	2.45284	3.8417	0.261285	0.406462	0.645174	NA	0.201166	0.175944	0.283827	0.1166	0.114153	0.660101	NA	0.0533833	0.0614	0.08095	0.01955	0.76385	0.00607216	NA	0.981479	TRUE	NA	NA	NA	1	TRUE
256386	isoComp_00152470	geneComp_00036525	ENST00000407997.4	APOBEC3G	Control_DMSO	RSV_ZL	APOBEC3G	protein_coding	protein_coding	6.68151	1.24581	2.20902	0.120157	0.076252	0.821311	NA	4.26862	0.752445	1.06103	0.0506994	0.143441	0.490297	NA	0.58355	0.6129	0.476475	-0.136425	0.22978	0.0378215	FALSE	0.999916	TRUE	yes	no	no	0	TRUE
256387	isoComp_00152471	geneComp_00036525	ENST00000463934.1	APOBEC3G	Control_DMSO	RSV_ZL	APOBEC3G	protein_coding	retained_intron	6.68151	1.24581	2.20902	0.120157	0.076252	0.821311	NA	1.57224	0.315892	0.945946	0.0675167	0.10488	1.55254	NA	0.295783	0.248225	0.429375	0.18115	0.0378215	0.0378215	NA	0.123825	FALSE	NA	NA	NA	0	TRUE
256388	isoComp_00152472	geneComp_00036525	ENST00000480000.5	APOBEC3G	Control_DMSO	RSV_ZL	APOBEC3G	protein_coding	retained_intron	6.68151	1.24581	2.20902	0.120157	0.076252	0.821311	NA	0.34635	0.121852	0.0691561	0.0336575	0.0691561	-0.736146	NA	0.0598	0.094675	0.033775	-0.0609	0.167884	0.0378215	NA	0.812999	TRUE	NA	NA	NA	0	TRUE
256390	isoComp_00152474	geneComp_00036525	ENST00000494150.1	APOBEC3G	Control_DMSO	RSV_ZL	APOBEC3G	protein_coding	retained_intron	6.68151	1.24581	2.20902	0.120157	0.076252	0.821311	NA	0.390917	0.0556169	0.117471	0.0117726	0.0121754	0.958025	NA	0.0527083	0.0442	0.053625	0.009425	0.989371	0.0378215	NA	0.131007	FALSE	NA	NA	NA	0	TRUE
179585	isoComp_00152512	geneComp_00036535	ENST00000249066.10	APOL2	Control_DMSO	RSV_ZL	APOL2	protein_coding	protein_coding	42.9064	12.9871	71.3178	0.366605	0.927221	2.45628	NA	3.19016	2.94671	3.36637	0.171467	0.210669	0.191481	NA	0.116567	0.228425	0.047125	-0.1813	4.04945e-36	1.34374e-41	FALSE	0.999923	TRUE	yes	no	no	0	TRUE
179586	isoComp_00152513	geneComp_00036535	ENST00000358502.10	APOL2	Control_DMSO	RSV_ZL	APOL2	protein_coding	protein_coding	42.9064	12.9871	71.3178	0.366605	0.927221	2.45628	NA	31.4492	7.80267	55.3429	0.426714	1.66482	2.82477	NA	0.692642	0.599625	0.77565	0.176025	4.17971e-11	1.34374e-41	FALSE	0.999924	TRUE	yes	no	no	0	TRUE
179587	isoComp_00152514	geneComp_00036535	ENST00000451256.6	APOL2	Control_DMSO	RSV_ZL	APOL2	protein_coding	protein_coding	42.9064	12.9871	71.3178	0.366605	0.927221	2.45628	NA	3.96524	0	8.79224	0	0.992547	9.78173	NA	0.06395	0	0.1237	0.1237	1.34374e-41	1.34374e-41	FALSE	0.999996	TRUE	yes	yes	no	0	TRUE
179588	isoComp_00152515	geneComp_00036535	ENST00000454728.5	APOL2	Control_DMSO	RSV_ZL	APOL2	protein_coding	protein_coding	42.9064	12.9871	71.3178	0.366605	0.927221	2.45628	NA	0.609735	0.201798	0.924805	0.0742955	0.101831	2.14198	NA	0.0148833	0.015525	0.013	-0.002525	0.952596	1.34374e-41	FALSE	0.818261	TRUE	yes	no	no	0	TRUE
179590	isoComp_00152517	geneComp_00036535	ENST00000476579.1	APOL2	Control_DMSO	RSV_ZL	APOL2	protein_coding	processed_transcript	42.9064	12.9871	71.3178	0.366605	0.927221	2.45628	NA	1.29645	0.376946	1.70423	0.179024	0.29732	2.14736	NA	0.0314167	0.029825	0.023825	-0.006	0.935607	1.34374e-41	NA	0.0401682	FALSE	NA	NA	NA	0	TRUE
179592	isoComp_00152519	geneComp_00036535	ENST00000489186.1	APOL2	Control_DMSO	RSV_ZL	APOL2	protein_coding	processed_transcript	42.9064	12.9871	71.3178	0.366605	0.927221	2.45628	NA	1.0346	0.332954	0.565019	0.129976	0.334009	0.745596	NA	0.0278833	0.02505	0.0081	-0.01695	0.441824	1.34374e-41	NA	0.0602423	FALSE	NA	NA	NA	0	TRUE
179593	isoComp_00152520	geneComp_00036535	ENST00000529194.5	APOL2	Control_DMSO	RSV_ZL	APOL2	protein_coding	protein_coding	42.9064	12.9871	71.3178	0.366605	0.927221	2.45628	NA	1.15729	1.32597	0.0676959	0.191081	0.0676959	-4.10391	NA	0.0496333	0.101525	0.000975	-0.10055	9.2953e-09	1.34374e-41	FALSE	0.941053	TRUE	yes	no	no	0	TRUE
229568	isoComp_00152536	geneComp_00036539	ENST00000326765.10	APOLD1	Control_DMSO	RSV_ZL	APOLD1	protein_coding	protein_coding	2.79195	5.4549	1.43299	0.126701	0.119591	-1.92113	NA	1.25876	3.77628	0	1.26334	0	-8.56464	NA	0.235333	0.706	0	-0.706	0.0482253	0.0427756	FALSE	0.999808	TRUE	yes	no	no	0	TRUE
229569	isoComp_00152537	geneComp_00036539	ENST00000356591.4	APOLD1	Control_DMSO	RSV_ZL	APOLD1	protein_coding	protein_coding	2.79195	5.4549	1.43299	0.126701	0.119591	-1.92113	NA	1.32504	1.29783	1.41072	1.29783	0.137061	0.119453	NA	0.686575	0.224975	0.980875	0.7559	0.0427756	0.0427756	FALSE	0.999648	TRUE	yes	no	no	0	TRUE
229570	isoComp_00152538	geneComp_00036539	ENST00000534843.1	APOLD1	Control_DMSO	RSV_ZL	APOLD1	protein_coding	nonsense_mediated_decay	2.79195	5.4549	1.43299	0.126701	0.119591	-1.92113	NA	0.0917746	0.0800082	0.0222653	0.0395343	0.0222653	-1.48007	NA	0.0496833	0.0144	0.019125	0.004725	0.937865	0.0427756	TRUE	0.999995	TRUE	no	no	no	0	TRUE
229572	isoComp_00152540	geneComp_00036539	ENST00000588943.1	APOLD1	Control_DMSO	RSV_ZL	APOLD1	protein_coding	retained_intron	2.79195	5.4549	1.43299	0.126701	0.119591	-1.92113	NA	0.0824347	0.198958	0	0.0844369	0	-4.38514	NA	0.0221	0.0357	0	-0.0357	0.17057	0.0427756	NA	0.00685701	FALSE	NA	NA	NA	0	TRUE
142932	isoComp_00152571	geneComp_00036544	ENST00000083182.8	APPBP2	Control_DMSO	RSV_ZL	APPBP2	protein_coding	protein_coding	16.0576	13.023	18.9791	0.399142	0.574497	0.542995	NA	12.4653	11.1146	14.3327	0.199138	0.0728484	0.366567	NA	0.7849	0.854875	0.75705	-0.097825	0.00358877	0.00358877	FALSE	1	TRUE	yes	no	no	0	NA
142934	isoComp_00152573	geneComp_00036544	ENST00000589341.5	APPBP2	Control_DMSO	RSV_ZL	APPBP2	protein_coding	nonsense_mediated_decay	16.0576	13.023	18.9791	0.399142	0.574497	0.542995	NA	3.35588	1.7347	4.38023	0.244898	0.539349	1.33132	NA	0.200983	0.1322	0.22885	0.09665	0.00574391	0.00358877	TRUE	0.999989	TRUE	no	no	no	0	NA
188803	isoComp_00152621	geneComp_00036549	ENST00000309615.8	APTX	Control_DMSO	RSV_ZL	APTX	protein_coding	protein_coding	52.2555	56.3912	53.0776	1.13451	1.09101	-0.0873513	NA	0.82059	1.28055	0.704732	0.418634	0.239907	-0.852507	NA	0.0156	0.0231	0.013525	-0.009575	0.602591	0.00113928	FALSE	0.99837	TRUE	yes	yes	no	0	TRUE
188804	isoComp_00152622	geneComp_00036549	ENST00000379812.10	APTX	Control_DMSO	RSV_ZL	APTX	protein_coding	protein_coding	52.2555	56.3912	53.0776	1.13451	1.09101	-0.0873513	NA	2.64289	0	5.54276	0	1.90538	9.11706	NA	0.0513833	0	0.10365	0.10365	0.00862543	0.00113928	FALSE	0.999224	TRUE	yes	yes	no	0	TRUE
188806	isoComp_00152624	geneComp_00036549	ENST00000379817.7	APTX	Control_DMSO	RSV_ZL	APTX	protein_coding	protein_coding	52.2555	56.3912	53.0776	1.13451	1.09101	-0.0873513	NA	10.6596	15.6447	9.00794	0.644907	1.46875	-0.795725	NA	0.20065	0.2772	0.170675	-0.106525	0.00310743	0.00113928	FALSE	0.999891	TRUE	yes	yes	no	0	TRUE
188807	isoComp_00152625	geneComp_00036549	ENST00000379819.6	APTX	Control_DMSO	RSV_ZL	APTX	protein_coding	protein_coding	52.2555	56.3912	53.0776	1.13451	1.09101	-0.0873513	NA	3.11339	2.79847	4.2108	0.191223	0.57103	0.587729	NA	0.059325	0.04975	0.0788	0.02905	0.0176584	0.00113928	FALSE	0.999847	TRUE	yes	yes	no	0	TRUE
188808	isoComp_00152626	geneComp_00036549	ENST00000379825.7	APTX	Control_DMSO	RSV_ZL	APTX	protein_coding	protein_coding	52.2555	56.3912	53.0776	1.13451	1.09101	-0.0873513	NA	1.46244	1.61315	0.885121	0.581141	0.300795	-0.858642	NA	0.0285167	0.028625	0.01645	-0.012175	0.862507	0.00113928	FALSE	0.999176	TRUE	yes	yes	no	1	TRUE
188811	isoComp_00152629	geneComp_00036549	ENST00000460940.6	APTX	Control_DMSO	RSV_ZL	APTX	protein_coding	nonsense_mediated_decay	52.2555	56.3912	53.0776	1.13451	1.09101	-0.0873513	NA	1.55245	1.78256	2.01522	0.0647223	0.166818	0.176057	NA	0.0292583	0.031625	0.03795	0.006325	0.263515	0.00113928	TRUE	0.258206	FALSE	yes	no	no	0	TRUE
188814	isoComp_00152632	geneComp_00036549	ENST00000464632.6	APTX	Control_DMSO	RSV_ZL	APTX	protein_coding	nonsense_mediated_decay	52.2555	56.3912	53.0776	1.13451	1.09101	-0.0873513	NA	3.19815	2.90424	3.00775	0.534753	0.461833	0.0503523	NA	0.0619083	0.051275	0.056875	0.0056	0.787325	0.00113928	TRUE	0.626054	FALSE	yes	no	no	0	TRUE
188815	isoComp_00152633	geneComp_00036549	ENST00000465003.6	APTX	Control_DMSO	RSV_ZL	APTX	protein_coding	nonsense_mediated_decay	52.2555	56.3912	53.0776	1.13451	1.09101	-0.0873513	NA	2.07578	1.8432	2.66818	0.515074	0.515925	0.531236	NA	0.0399083	0.033125	0.049825	0.0167	0.486399	0.00113928	TRUE	0.961844	TRUE	yes	no	no	0	TRUE
188817	isoComp_00152635	geneComp_00036549	ENST00000468275.6	APTX	Control_DMSO	RSV_ZL	APTX	protein_coding	protein_coding	52.2555	56.3912	53.0776	1.13451	1.09101	-0.0873513	NA	0.611602	0.545473	0.82286	0.167746	0.267253	0.584359	NA	0.011775	0.00965	0.01575	0.0061	0.684014	0.00113928	FALSE	0.99869	TRUE	yes	yes	no	1	TRUE
188818	isoComp_00152636	geneComp_00036549	ENST00000472896.6	APTX	Control_DMSO	RSV_ZL	APTX	protein_coding	nonsense_mediated_decay	52.2555	56.3912	53.0776	1.13451	1.09101	-0.0873513	NA	0.866403	0.787715	0.796173	0.151989	0.213728	0.0152167	NA	0.0168417	0.01385	0.014925	0.001075	0.934992	0.00113928	TRUE	0.995074	TRUE	yes	yes	no	0	TRUE
188820	isoComp_00152638	geneComp_00036549	ENST00000473270.1	APTX	Control_DMSO	RSV_ZL	APTX	protein_coding	processed_transcript	52.2555	56.3912	53.0776	1.13451	1.09101	-0.0873513	NA	0.582438	0.840012	0.492922	0.228164	0.242865	-0.757148	NA	0.01115	0.0151	0.009325	-0.005775	0.489798	0.00113928	NA	0.0403939	FALSE	NA	NA	NA	1	TRUE
188822	isoComp_00152640	geneComp_00036549	ENST00000476858.6	APTX	Control_DMSO	RSV_ZL	APTX	protein_coding	protein_coding	52.2555	56.3912	53.0776	1.13451	1.09101	-0.0873513	NA	4.96464	5.32334	4.43156	0.639944	0.725265	-0.263974	NA	0.0956	0.09435	0.0834	-0.01095	0.745989	0.00113928	FALSE	0.999032	TRUE	yes	yes	no	0	TRUE
188823	isoComp_00152641	geneComp_00036549	ENST00000477119.2	APTX	Control_DMSO	RSV_ZL	APTX	protein_coding	protein_coding	52.2555	56.3912	53.0776	1.13451	1.09101	-0.0873513	NA	1.08301	1.13465	1.10638	0.357423	0.16028	-0.0360831	NA	0.0207667	0.020125	0.020875	0.00075	0.826586	0.00113928	FALSE	0.999122	TRUE	yes	yes	no	0	TRUE
188824	isoComp_00152642	geneComp_00036549	ENST00000478279.6	APTX	Control_DMSO	RSV_ZL	APTX	protein_coding	nonsense_mediated_decay	52.2555	56.3912	53.0776	1.13451	1.09101	-0.0873513	NA	3.05266	3.16174	2.59189	0.148968	0.964562	-0.285714	NA	0.0591167	0.056175	0.049575	-0.0066	0.779043	0.00113928	TRUE	0.311808	FALSE	yes	no	no	0	TRUE
188825	isoComp_00152643	geneComp_00036549	ENST00000479656.6	APTX	Control_DMSO	RSV_ZL	APTX	protein_coding	nonsense_mediated_decay	52.2555	56.3912	53.0776	1.13451	1.09101	-0.0873513	NA	4.40927	5.11059	3.63185	0.502818	0.287512	-0.49164	NA	0.0845833	0.090875	0.068325	-0.02255	0.208664	0.00113928	TRUE	0.995049	TRUE	yes	no	no	0	TRUE
188826	isoComp_00152644	geneComp_00036549	ENST00000480031.6	APTX	Control_DMSO	RSV_ZL	APTX	protein_coding	nonsense_mediated_decay	52.2555	56.3912	53.0776	1.13451	1.09101	-0.0873513	NA	0.780619	1.04567	0.352778	0.150944	0.14311	-1.541	NA	0.014775	0.0184	0.00655	-0.01185	0.0979648	0.00113928	TRUE	0.843897	TRUE	yes	yes	no	0	TRUE
188828	isoComp_00152646	geneComp_00036549	ENST00000483148.6	APTX	Control_DMSO	RSV_ZL	APTX	protein_coding	nonsense_mediated_decay	52.2555	56.3912	53.0776	1.13451	1.09101	-0.0873513	NA	0.964538	0.995111	1.20931	0.2093	0.359609	0.278711	NA	0.0182833	0.01745	0.022625	0.005175	0.802094	0.00113928	TRUE	0.961626	TRUE	yes	no	no	0	TRUE
188829	isoComp_00152647	geneComp_00036549	ENST00000485479.6	APTX	Control_DMSO	RSV_ZL	APTX	protein_coding	nonsense_mediated_decay	52.2555	56.3912	53.0776	1.13451	1.09101	-0.0873513	NA	0.70508	0.791901	0.6947	0.17391	0.0360596	-0.186415	NA	0.0134667	0.013925	0.013125	-0.0008	0.966247	0.00113928	TRUE	0.962045	TRUE	yes	no	no	0	TRUE
188835	isoComp_00152653	geneComp_00036549	ENST00000671774.1	APTX	Control_DMSO	RSV_ZL	APTX	protein_coding	processed_transcript	52.2555	56.3912	53.0776	1.13451	1.09101	-0.0873513	NA	0.684249	0.482544	0.901452	0.0585398	0.060186	0.887914	NA	0.0132667	0.0086	0.017	0.0084	0.00113928	0.00113928	NA	0.671825	FALSE	NA	NA	NA	1	TRUE
188843	isoComp_00152661	geneComp_00036549	ENST00000672553.1	APTX	Control_DMSO	RSV_ZL	APTX	protein_coding	retained_intron	52.2555	56.3912	53.0776	1.13451	1.09101	-0.0873513	NA	0.618661	0.626936	0.830119	0.0745273	0.145169	0.399446	NA	0.0117083	0.0111	0.015575	0.004475	0.361378	0.00113928	NA	0.017488	FALSE	NA	NA	NA	0	TRUE
188853	isoComp_00152671	geneComp_00036549	ENST00000673487.1	APTX	Control_DMSO	RSV_ZL	APTX	protein_coding	nonsense_mediated_decay	52.2555	56.3912	53.0776	1.13451	1.09101	-0.0873513	NA	1.92418	2.26658	2.09484	0.361835	0.341459	-0.113155	NA	0.0365583	0.0399	0.03975	-0.00015	0.992701	0.00113928	TRUE	0.961466	TRUE	yes	no	no	1	TRUE
188854	isoComp_00152672	geneComp_00036549	ENST00000673598.1	APTX	Control_DMSO	RSV_ZL	APTX	protein_coding	protein_coding	52.2555	56.3912	53.0776	1.13451	1.09101	-0.0873513	NA	0.717745	0.68362	0	0.68362	0	-6.11607	NA	0.0139333	0.0124	0	-0.0124	0.850808	0.00113928	FALSE	0.962877	TRUE	yes	no	no	0	TRUE
139335	isoComp_00152696	geneComp_00036561	ENST00000156471.10	AQR	Control_DMSO	RSV_ZL	AQR	protein_coding	protein_coding	16.2902	16.4238	17.0684	0.469542	0.409606	0.0555083	NA	5.16671	6.86777	4.53776	0.181839	0.0337796	-0.596785	NA	0.318417	0.418375	0.26635	-0.152025	4.14034e-18	4.14034e-18	FALSE	1	TRUE	yes	yes	no	0	TRUE
139336	isoComp_00152697	geneComp_00036561	ENST00000543879.6	AQR	Control_DMSO	RSV_ZL	AQR	protein_coding	nonsense_mediated_decay	16.2902	16.4238	17.0684	0.469542	0.409606	0.0555083	NA	9.54771	8.60387	11.3048	0.28906	0.277835	0.393477	NA	0.58835	0.525375	0.66245	0.137075	4.93774e-06	4.14034e-18	TRUE	1	TRUE	yes	no	no	1	TRUE
139338	isoComp_00152699	geneComp_00036561	ENST00000559090.5	AQR	Control_DMSO	RSV_ZL	AQR	protein_coding	retained_intron	16.2902	16.4238	17.0684	0.469542	0.409606	0.0555083	NA	0.522114	0.368408	0.656153	0.018113	0.0332433	0.815911	NA	0.0321917	0.022375	0.038625	0.01625	0.0358555	4.14034e-18	NA	0.924999	TRUE	NA	NA	NA	0	TRUE
139339	isoComp_00152700	geneComp_00036561	ENST00000559767.1	AQR	Control_DMSO	RSV_ZL	AQR	protein_coding	retained_intron	16.2902	16.4238	17.0684	0.469542	0.409606	0.0555083	NA	0.870328	0.439552	0.423609	0.439552	0.255489	-0.0520928	NA	0.0497333	0.02535	0.0243	-0.00105	0.621312	4.14034e-18	NA	0.896644	TRUE	NA	NA	NA	0	TRUE
147589	isoComp_00152705	geneComp_00036563	ENST00000290277.10	ARAF	Control_DMSO	RSV_ZL	ARAF	protein_coding	protein_coding	38.1179	27.5208	51.9453	0.890096	1.64413	0.916223	NA	1.07172	0.56309	1.57538	0.15	0.144425	1.46799	NA	0.0272083	0.020075	0.0305	0.010425	0.267911	3.01828e-06	FALSE	1	TRUE	yes	yes	no	0	TRUE
147590	isoComp_00152706	geneComp_00036563	ENST00000377039.2	ARAF	Control_DMSO	RSV_ZL	ARAF	protein_coding	protein_coding	38.1179	27.5208	51.9453	0.890096	1.64413	0.916223	NA	5.0774	5.48859	4.79733	0.514221	0.505003	-0.193825	NA	0.1454	0.20065	0.0918	-0.10885	3.01828e-06	3.01828e-06	FALSE	0.983458	TRUE	yes	no	no	0	TRUE
147591	isoComp_00152707	geneComp_00036563	ENST00000377045.9	ARAF	Control_DMSO	RSV_ZL	ARAF	protein_coding	protein_coding	38.1179	27.5208	51.9453	0.890096	1.64413	0.916223	NA	30.4313	19.9122	43.5472	1.01107	1.16589	1.12853	NA	0.78585	0.7231	0.8389	0.1158	4.00806e-05	3.01828e-06	FALSE	1	TRUE	yes	yes	no	0	TRUE
147592	isoComp_00152708	geneComp_00036563	ENST00000469505.1	ARAF	Control_DMSO	RSV_ZL	ARAF	protein_coding	processed_transcript	38.1179	27.5208	51.9453	0.890096	1.64413	0.916223	NA	0.464564	0.455119	0.60683	0.185688	0.109863	0.407272	NA	0.0125417	0.0161	0.01175	-0.00435	0.813387	3.01828e-06	NA	0.385801	FALSE	NA	NA	NA	0	TRUE
147593	isoComp_00152709	geneComp_00036563	ENST00000489496.1	ARAF	Control_DMSO	RSV_ZL	ARAF	protein_coding	processed_transcript	38.1179	27.5208	51.9453	0.890096	1.64413	0.916223	NA	1.07287	1.10187	1.41861	0.12936	0.304223	0.361623	NA	0.029	0.04005	0.027075	-0.012975	0.270765	3.01828e-06	NA	0.851129	TRUE	NA	NA	NA	0	TRUE
236178	isoComp_00152710	geneComp_00036564	ENST00000334211.12	ARAP1	Control_DMSO	RSV_ZL	ARAP1	protein_coding	protein_coding	35.7754	30.8469	23.7364	2.30696	0.762735	-0.377882	NA	10.4866	12.8974	7.57159	0.673838	0.162369	-0.76763	NA	0.318383	0.426	0.32005	-0.10595	0.0941142	3.09472e-49	FALSE	1	TRUE	yes	yes	no	0	TRUE
236180	isoComp_00152712	geneComp_00036564	ENST00000393609.7	ARAP1	Control_DMSO	RSV_ZL	ARAP1	protein_coding	protein_coding	35.7754	30.8469	23.7364	2.30696	0.762735	-0.377882	NA	3.84215	1.64672	1.18748	0.11933	0.107117	-0.468331	NA	0.0893833	0.053525	0.050275	-0.00325	0.882438	3.09472e-49	FALSE	1	TRUE	yes	yes	no	0	TRUE
236182	isoComp_00152714	geneComp_00036564	ENST00000427971.6	ARAP1	Control_DMSO	RSV_ZL	ARAP1	protein_coding	protein_coding	35.7754	30.8469	23.7364	2.30696	0.762735	-0.377882	NA	4.47517	2.87359	3.65983	1.24496	0.328924	0.347849	NA	0.123883	0.088	0.1552	0.0672	0.470292	3.09472e-49	FALSE	0.999967	TRUE	yes	no	no	0	TRUE
236183	isoComp_00152715	geneComp_00036564	ENST00000429686.5	ARAP1	Control_DMSO	RSV_ZL	ARAP1	protein_coding	protein_coding	35.7754	30.8469	23.7364	2.30696	0.762735	-0.377882	NA	0.698098	0.380132	0.117084	0.275801	0.117084	-1.61818	NA	0.0158083	0.0113	0.005275	-0.006025	0.355569	3.09472e-49	FALSE	1	TRUE	yes	yes	no	0	TRUE
236184	isoComp_00152716	geneComp_00036564	ENST00000452383.2	ARAP1	Control_DMSO	RSV_ZL	ARAP1	protein_coding	protein_coding	35.7754	30.8469	23.7364	2.30696	0.762735	-0.377882	NA	1.10323	1.1734	0	1.1734	0	-6.8868	NA	0.0260333	0.034925	0	-0.034925	0.892502	3.09472e-49	FALSE	0.999732	TRUE	yes	no	no	0	TRUE
236185	isoComp_00152717	geneComp_00036564	ENST00000455638.6	ARAP1	Control_DMSO	RSV_ZL	ARAP1	protein_coding	protein_coding	35.7754	30.8469	23.7364	2.30696	0.762735	-0.377882	NA	8.23191	6.63138	4.60805	0.801442	0.306546	-0.524201	NA	0.221042	0.215725	0.194175	-0.02155	0.785724	3.09472e-49	FALSE	1	TRUE	yes	no	no	0	TRUE
236186	isoComp_00152718	geneComp_00036564	ENST00000465814.5	ARAP1	Control_DMSO	RSV_ZL	ARAP1	protein_coding	retained_intron	35.7754	30.8469	23.7364	2.30696	0.762735	-0.377882	NA	1.03004	1.14365	0.472524	0.0709253	0.0341773	-1.25753	NA	0.0287417	0.0379	0.02005	-0.01785	0.0166321	3.09472e-49	NA	1	TRUE	NA	NA	NA	2	TRUE
236188	isoComp_00152720	geneComp_00036564	ENST00000536885.1	ARAP1	Control_DMSO	RSV_ZL	ARAP1	protein_coding	protein_coding	35.7754	30.8469	23.7364	2.30696	0.762735	-0.377882	NA	0.493652	0.36419	0.398901	0.187698	0.141423	0.127981	NA	0.01385	0.01135	0.01655	0.0052	0.77576	3.09472e-49	NA	0.430102	FALSE	NA	NA	NA	0	TRUE
236190	isoComp_00152722	geneComp_00036564	ENST00000541623.5	ARAP1	Control_DMSO	RSV_ZL	ARAP1	protein_coding	retained_intron	35.7754	30.8469	23.7364	2.30696	0.762735	-0.377882	NA	0.590254	0.6187	0.497868	0.216295	0.131976	-0.307919	NA	0.0175167	0.0194	0.0208	0.0014	0.871974	3.09472e-49	NA	0.401238	FALSE	NA	NA	NA	1	TRUE
236191	isoComp_00152723	geneComp_00036564	ENST00000542264.1	ARAP1	Control_DMSO	RSV_ZL	ARAP1	protein_coding	processed_transcript	35.7754	30.8469	23.7364	2.30696	0.762735	-0.377882	NA	0.807974	0.58335	0.585424	0.0859412	0.339579	0.00503211	NA	0.0227667	0.0199	0.023875	0.003975	0.688185	3.09472e-49	NA	0.165222	FALSE	NA	NA	NA	0	TRUE
236192	isoComp_00152724	geneComp_00036564	ENST00000542596.5	ARAP1	Control_DMSO	RSV_ZL	ARAP1	protein_coding	protein_coding	35.7754	30.8469	23.7364	2.30696	0.762735	-0.377882	NA	0.856838	0	2.57052	0	0.389746	8.01152	NA	0.036025	0	0.108075	0.108075	3.09472e-49	3.09472e-49	FALSE	0.999399	TRUE	yes	no	no	0	TRUE
236194	isoComp_00152726	geneComp_00036564	ENST00000543868.1	ARAP1	Control_DMSO	RSV_ZL	ARAP1	protein_coding	retained_intron	35.7754	30.8469	23.7364	2.30696	0.762735	-0.377882	NA	0.397231	0.381802	0.279302	0.196303	0.0744405	-0.437547	NA	0.0111833	0.0117	0.01165	-5e-05	0.870462	3.09472e-49	NA	0.777809	TRUE	NA	NA	NA	0	TRUE
236195	isoComp_00152727	geneComp_00036564	ENST00000544721.5	ARAP1	Control_DMSO	RSV_ZL	ARAP1	protein_coding	retained_intron	35.7754	30.8469	23.7364	2.30696	0.762735	-0.377882	NA	1.56456	1.66536	0.704486	0.177931	0.0540886	-1.22949	NA	0.0424667	0.053775	0.029775	-0.024	0.000512826	3.09472e-49	NA	0.0744701	FALSE	NA	NA	NA	0	TRUE
267698	isoComp_00152804	geneComp_00036576	ENST00000606192.5	ARF4-AS1	Control_DMSO	RSV_ZL	ARF4-AS1	lncRNA	lncRNA	4.40191	6.56776	4.82669	0.496029	0.0665264	-0.443575	NA	0.510694	0.544563	0.617282	0.102356	0.28645	0.177761	NA	0.107167	0.081625	0.1276	0.045975	0.943167	0.00209259	NA	0.00115058	FALSE	NA	NA	NA	0	TRUE
267699	isoComp_00152805	geneComp_00036576	ENST00000607297.1	ARF4-AS1	Control_DMSO	RSV_ZL	ARF4-AS1	lncRNA	lncRNA	4.40191	6.56776	4.82669	0.496029	0.0665264	-0.443575	NA	0.620616	1.61994	0.241906	0.283768	0.0944931	-2.69386	NA	0.0980333	0.24435	0.04975	-0.1946	0.00222907	0.00209259	NA	0.0357628	FALSE	NA	NA	NA	0	TRUE
267700	isoComp_00152806	geneComp_00036576	ENST00000607782.1	ARF4-AS1	Control_DMSO	RSV_ZL	ARF4-AS1	lncRNA	lncRNA	4.40191	6.56776	4.82669	0.496029	0.0665264	-0.443575	NA	0.71748	1.15664	0.480424	0.163205	0.0822776	-1.25025	NA	0.189117	0.17515	0.099175	-0.075975	0.0208665	0.00209259	NA	0.035546	FALSE	NA	NA	NA	0	TRUE
267701	isoComp_00152807	geneComp_00036576	ENST00000658756.1	ARF4-AS1	Control_DMSO	RSV_ZL	ARF4-AS1	lncRNA	lncRNA	4.40191	6.56776	4.82669	0.496029	0.0665264	-0.443575	NA	2.55311	3.24661	3.48708	0.23019	0.207282	0.102779	NA	0.605667	0.49885	0.72345	0.2246	0.00209259	0.00209259	NA	0.0450816	FALSE	NA	NA	NA	1	TRUE
200565	isoComp_00152835	geneComp_00036581	ENST00000426335.6	ARFGAP2	Control_DMSO	RSV_ZL	ARFGAP2	protein_coding	protein_coding	53.0692	53.7445	47.5033	1.2524	0.862128	-0.178055	NA	0.609316	0.46806	0.802261	0.254871	0.326612	0.764752	NA	0.0118917	0.00885	0.01685	0.008	0.471626	0.00260403	FALSE	0.999999	TRUE	yes	yes	no	0	TRUE
200567	isoComp_00152837	geneComp_00036581	ENST00000524727.5	ARFGAP2	Control_DMSO	RSV_ZL	ARFGAP2	protein_coding	retained_intron	53.0692	53.7445	47.5033	1.2524	0.862128	-0.178055	NA	0.844428	1.03266	0.849508	0.22325	0.22171	-0.278692	NA	0.0162	0.019225	0.01805	-0.001175	0.899187	0.00260403	NA	0.994687	TRUE	NA	NA	NA	0	TRUE
200568	isoComp_00152838	geneComp_00036581	ENST00000524782.6	ARFGAP2	Control_DMSO	RSV_ZL	ARFGAP2	protein_coding	protein_coding	53.0692	53.7445	47.5033	1.2524	0.862128	-0.178055	NA	27.14	23.9482	26.4908	1.62699	0.546452	0.145521	NA	0.512383	0.44445	0.558525	0.114075	0.00260403	0.00260403	FALSE	1	TRUE	yes	yes	no	0	TRUE
200569	isoComp_00152839	geneComp_00036581	ENST00000525314.5	ARFGAP2	Control_DMSO	RSV_ZL	ARFGAP2	protein_coding	protein_coding	53.0692	53.7445	47.5033	1.2524	0.862128	-0.178055	NA	11.182	12.5541	9.72338	1.3545	0.935917	-0.368297	NA	0.210483	0.232925	0.20405	-0.028875	0.550892	0.00260403	FALSE	0.996961	TRUE	yes	yes	no	0	TRUE
200570	isoComp_00152840	geneComp_00036581	ENST00000525398.5	ARFGAP2	Control_DMSO	RSV_ZL	ARFGAP2	protein_coding	protein_coding	53.0692	53.7445	47.5033	1.2524	0.862128	-0.178055	NA	0.760734	0.403481	0.832693	0.163626	0.172388	1.02719	NA	0.014325	0.0074	0.0174	0.01	0.0886161	0.00260403	FALSE	0.999883	TRUE	yes	yes	no	0	TRUE
200571	isoComp_00152841	geneComp_00036581	ENST00000525635.1	ARFGAP2	Control_DMSO	RSV_ZL	ARFGAP2	protein_coding	retained_intron	53.0692	53.7445	47.5033	1.2524	0.862128	-0.178055	NA	1.62566	1.63642	1.60908	0.257618	0.324509	-0.0241558	NA	0.0310083	0.0306	0.03395	0.00335	0.872971	0.00260403	NA	0.415267	FALSE	NA	NA	NA	0	TRUE
200576	isoComp_00152846	geneComp_00036581	ENST00000527776.5	ARFGAP2	Control_DMSO	RSV_ZL	ARFGAP2	protein_coding	protein_coding	53.0692	53.7445	47.5033	1.2524	0.862128	-0.178055	NA	0.544128	0.403255	0.950588	0.149011	0.299082	1.21688	NA	0.0107	0.007475	0.019775	0.0123	0.3114	0.00260403	NA	0.997477	TRUE	NA	NA	NA	0	TRUE
200579	isoComp_00152849	geneComp_00036581	ENST00000528444.5	ARFGAP2	Control_DMSO	RSV_ZL	ARFGAP2	protein_coding	protein_coding	53.0692	53.7445	47.5033	1.2524	0.862128	-0.178055	NA	0.612598	0.389398	0.751726	0.106035	0.196936	0.931447	NA	0.0116083	0.007275	0.015825	0.00855	0.203967	0.00260403	FALSE	0.993801	TRUE	yes	yes	no	0	TRUE
200588	isoComp_00152858	geneComp_00036581	ENST00000627920.2	ARFGAP2	Control_DMSO	RSV_ZL	ARFGAP2	protein_coding	protein_coding	53.0692	53.7445	47.5033	1.2524	0.862128	-0.178055	NA	7.96951	11.1587	4.01955	2.19045	0.408437	-1.47077	NA	0.147967	0.209375	0.084525	-0.12485	0.0100391	0.00260403	FALSE	0.999976	TRUE	yes	yes	no	0	TRUE
155765	isoComp_00152896	geneComp_00036588	ENST00000424545.2	ARFRP1	Control_DMSO	RSV_ZL	ARFRP1	protein_coding	processed_transcript	36.8834	31.1491	37.3487	1.75504	0.753737	0.261791	NA	1.17235	1.18616	0.853174	0.24559	0.0704608	-0.470691	NA	0.0320167	0.0374	0.02275	-0.01465	0.091341	0.0025381	NA	0.106513	FALSE	NA	NA	NA	0	TRUE
155766	isoComp_00152897	geneComp_00036588	ENST00000607873.1	ARFRP1	Control_DMSO	RSV_ZL	ARFRP1	protein_coding	protein_coding	36.8834	31.1491	37.3487	1.75504	0.753737	0.261791	NA	1.23785	0.649992	1.92026	0.15563	0.152249	1.54827	NA	0.0329917	0.02155	0.05145	0.0299	0.00872723	0.0025381	FALSE	0.993664	TRUE	yes	no	no	0	TRUE
155767	isoComp_00152898	geneComp_00036588	ENST00000609537.5	ARFRP1	Control_DMSO	RSV_ZL	ARFRP1	protein_coding	retained_intron	36.8834	31.1491	37.3487	1.75504	0.753737	0.261791	NA	1.35576	0.781414	1.83098	0.212444	0.303448	1.21797	NA	0.0365583	0.024925	0.049425	0.0245	0.0751976	0.0025381	NA	0.974657	TRUE	NA	NA	NA	0	TRUE
155768	isoComp_00152899	geneComp_00036588	ENST00000610414.4	ARFRP1	Control_DMSO	RSV_ZL	ARFRP1	protein_coding	processed_transcript	36.8834	31.1491	37.3487	1.75504	0.753737	0.261791	NA	0.535285	0.388195	0.657915	0.140519	0.0891502	0.74619	NA	0.0139833	0.0118	0.017625	0.005825	0.573193	0.0025381	NA	0.747203	TRUE	NA	NA	NA	0	TRUE
155769	isoComp_00152900	geneComp_00036588	ENST00000610774.1	ARFRP1	Control_DMSO	RSV_ZL	ARFRP1	protein_coding	retained_intron	36.8834	31.1491	37.3487	1.75504	0.753737	0.261791	NA	1.70297	1.541	1.69996	0.100445	0.052029	0.140765	NA	0.0470417	0.049775	0.045675	-0.0041	0.684077	0.0025381	NA	0.66019	FALSE	NA	NA	NA	2	TRUE
155770	isoComp_00152901	geneComp_00036588	ENST00000612157.4	ARFRP1	Control_DMSO	RSV_ZL	ARFRP1	protein_coding	protein_coding	36.8834	31.1491	37.3487	1.75504	0.753737	0.261791	NA	9.09304	11.1738	7.48781	0.902482	0.696521	-0.576862	NA	0.258042	0.365025	0.20115	-0.163875	0.0025381	0.0025381	FALSE	0.996889	TRUE	yes	no	no	1	TRUE
155771	isoComp_00152902	geneComp_00036588	ENST00000612256.4	ARFRP1	Control_DMSO	RSV_ZL	ARFRP1	protein_coding	protein_coding	36.8834	31.1491	37.3487	1.75504	0.753737	0.261791	NA	1.54151	0.733559	1.41812	0.143699	0.171581	0.941596	NA	0.0402833	0.023225	0.03825	0.015025	0.121158	0.0025381	FALSE	0.998856	TRUE	yes	no	no	0	TRUE
155772	isoComp_00152903	geneComp_00036588	ENST00000612772.1	ARFRP1	Control_DMSO	RSV_ZL	ARFRP1	protein_coding	processed_transcript	36.8834	31.1491	37.3487	1.75504	0.753737	0.261791	NA	0.606467	0.702924	0.532489	0.153219	0.0924826	-0.394154	NA	0.016975	0.022625	0.0143	-0.008325	0.366843	0.0025381	NA	0.745917	TRUE	NA	NA	NA	0	TRUE
155774	isoComp_00152905	geneComp_00036588	ENST00000618568.4	ARFRP1	Control_DMSO	RSV_ZL	ARFRP1	protein_coding	nonsense_mediated_decay	36.8834	31.1491	37.3487	1.75504	0.753737	0.261791	NA	4.93297	4.18589	4.23466	0.290108	0.248951	0.0166707	NA	0.1335	0.135275	0.11365	-0.021625	0.334467	0.0025381	TRUE	0.743446	TRUE	yes	no	no	0	TRUE
155775	isoComp_00152906	geneComp_00036588	ENST00000618838.4	ARFRP1	Control_DMSO	RSV_ZL	ARFRP1	protein_coding	protein_coding	36.8834	31.1491	37.3487	1.75504	0.753737	0.261791	NA	12.9147	7.89991	15.2334	1.65707	1.76652	0.946455	NA	0.338917	0.248275	0.4058	0.157525	0.0217881	0.0025381	FALSE	0.998937	TRUE	yes	no	no	0	TRUE
155776	isoComp_00152907	geneComp_00036588	ENST00000619493.4	ARFRP1	Control_DMSO	RSV_ZL	ARFRP1	protein_coding	protein_coding	36.8834	31.1491	37.3487	1.75504	0.753737	0.261791	NA	1.00126	1.16324	0.748948	0.0889086	0.0756198	-0.628431	NA	0.0284083	0.037625	0.020175	-0.01745	0.0029863	0.0025381	FALSE	0.998888	TRUE	yes	no	no	0	TRUE
155777	isoComp_00152908	geneComp_00036588	ENST00000622789.5	ARFRP1	Control_DMSO	RSV_ZL	ARFRP1	protein_coding	protein_coding	36.8834	31.1491	37.3487	1.75504	0.753737	0.261791	NA	0.779471	0.726966	0.730908	0.400817	0.160995	0.00769666	NA	0.021	0.022025	0.019775	-0.00225	0.846805	0.0025381	FALSE	0.998884	TRUE	yes	no	no	0	TRUE
193251	isoComp_00152956	geneComp_00036598	ENST00000289968.11	ARHGAP17	Control_DMSO	RSV_ZL	ARHGAP17	protein_coding	protein_coding	22.8478	16.4122	27.9784	0.731701	1.49685	0.769181	NA	3.20385	0.881563	5.08883	0.132329	0.521415	2.51576	NA	0.131075	0.0537	0.185575	0.131875	6.10574e-07	4.55128e-07	FALSE	1	TRUE	yes	yes	no	0	TRUE
193252	isoComp_00152957	geneComp_00036598	ENST00000303665.9	ARHGAP17	Control_DMSO	RSV_ZL	ARHGAP17	protein_coding	protein_coding	22.8478	16.4122	27.9784	0.731701	1.49685	0.769181	NA	5.59072	5.36791	5.36177	0.162828	0.432545	-0.00164959	NA	0.257458	0.32905	0.1917	-0.13735	4.55128e-07	4.55128e-07	FALSE	1	TRUE	yes	yes	no	0	TRUE
193253	isoComp_00152958	geneComp_00036598	ENST00000455311.6	ARHGAP17	Control_DMSO	RSV_ZL	ARHGAP17	protein_coding	protein_coding	22.8478	16.4122	27.9784	0.731701	1.49685	0.769181	NA	0.509495	0.597953	0.262436	0.199738	0.0646359	-1.15804	NA	0.0242417	0.0357	0.0092	-0.0265	0.352937	4.55128e-07	FALSE	0.985377	TRUE	yes	no	no	0	TRUE
193255	isoComp_00152960	geneComp_00036598	ENST00000570841.5	ARHGAP17	Control_DMSO	RSV_ZL	ARHGAP17	protein_coding	retained_intron	22.8478	16.4122	27.9784	0.731701	1.49685	0.769181	NA	5.42336	3.59863	7.09928	0.574316	1.16418	0.97825	NA	0.22775	0.2159	0.24925	0.03335	0.656965	4.55128e-07	NA	0.717281	FALSE	NA	NA	NA	0	TRUE
193259	isoComp_00152964	geneComp_00036598	ENST00000571843.1	ARHGAP17	Control_DMSO	RSV_ZL	ARHGAP17	protein_coding	protein_coding	22.8478	16.4122	27.9784	0.731701	1.49685	0.769181	NA	5.67345	4.48195	6.44162	0.197549	0.331868	0.52232	NA	0.2552	0.27315	0.2314	-0.04175	0.069356	4.55128e-07	NA	0.404116	FALSE	NA	NA	NA	0	TRUE
193268	isoComp_00152973	geneComp_00036598	ENST00000575656.5	ARHGAP17	Control_DMSO	RSV_ZL	ARHGAP17	protein_coding	retained_intron	22.8478	16.4122	27.9784	0.731701	1.49685	0.769181	NA	0.476047	0.271912	0.488548	0.0466546	0.101125	0.82249	NA	0.0208	0.0167	0.01795	0.00125	0.960695	4.55128e-07	NA	0.879933	TRUE	NA	NA	NA	0	TRUE
193269	isoComp_00152974	geneComp_00036598	ENST00000575975.5	ARHGAP17	Control_DMSO	RSV_ZL	ARHGAP17	protein_coding	processed_transcript	22.8478	16.4122	27.9784	0.731701	1.49685	0.769181	NA	1.2298	0.580472	2.34202	0.258751	0.453172	1.99396	NA	0.0496833	0.03655	0.08185	0.0453	0.278253	4.55128e-07	NA	0.99651	TRUE	NA	NA	NA	0	TRUE
246263	isoComp_00152977	geneComp_00036600	ENST00000358308.7	ARHGAP19	Control_DMSO	RSV_ZL	ARHGAP19	protein_coding	protein_coding	6.5345	10.8571	3.54011	0.429614	0.0974299	-1.61403	NA	0.582771	0.839815	0.249096	0.235051	0.0950987	-1.71366	NA	0.0913333	0.08015	0.071725	-0.008425	0.887404	0.194744	FALSE	0.999995	TRUE	yes	yes	no	0	NA
246264	isoComp_00152978	geneComp_00036600	ENST00000358531.9	ARHGAP19	Control_DMSO	RSV_ZL	ARHGAP19	protein_coding	protein_coding	6.5345	10.8571	3.54011	0.429614	0.0974299	-1.61403	NA	4.75215	8.29391	3.08277	0.335598	0.160139	-1.42489	NA	0.729058	0.769525	0.8698	0.100275	0.208346	0.194744	FALSE	0.999998	TRUE	yes	yes	no	0	NA
246265	isoComp_00152979	geneComp_00036600	ENST00000371027.5	ARHGAP19	Control_DMSO	RSV_ZL	ARHGAP19	protein_coding	protein_coding	6.5345	10.8571	3.54011	0.429614	0.0974299	-1.61403	NA	0.0652393	0.0264866	0.0311248	0.0153367	0.0311248	0.172641	NA	0.0128333	0.002575	0.0089	0.006325	0.821105	0.194744	FALSE	0.999997	TRUE	yes	yes	no	0	NA
246266	isoComp_00152980	geneComp_00036600	ENST00000466484.1	ARHGAP19	Control_DMSO	RSV_ZL	ARHGAP19	protein_coding	protein_coding	6.5345	10.8571	3.54011	0.429614	0.0974299	-1.61403	NA	0.446904	0.951758	0.0314079	0.331501	0.0314079	-4.5377	NA	0.05295	0.08475	0.008225	-0.076525	0.194744	0.194744	FALSE	0.985069	TRUE	yes	no	no	0	NA
246267	isoComp_00152981	geneComp_00036600	ENST00000487035.1	ARHGAP19	Control_DMSO	RSV_ZL	ARHGAP19	protein_coding	processed_transcript	6.5345	10.8571	3.54011	0.429614	0.0974299	-1.61403	NA	0.647154	0.680847	0.123265	0.680847	0.123265	-2.37407	NA	0.107717	0.0571	0.035475	-0.021625	0.820478	0.194744	NA	0.200581	FALSE	NA	NA	NA	0	NA
179946	isoComp_00153006	geneComp_00036604	ENST00000249601.8	ARHGAP22	Control_DMSO	RSV_ZL	ARHGAP22	protein_coding	protein_coding	3.27268	5.96956	1.07905	0.544917	0.158904	-2.45697	NA	0.19347	0.0295593	0.259512	0.0178317	0.0661154	2.76826	NA	0.121858	0.005225	0.25395	0.248725	1.11316e-06	1.26445e-15	FALSE	1	TRUE	yes	yes	no	0	TRUE
179948	isoComp_00153008	geneComp_00036604	ENST00000374172.5	ARHGAP22	Control_DMSO	RSV_ZL	ARHGAP22	protein_coding	protein_coding	3.27268	5.96956	1.07905	0.544917	0.158904	-2.45697	NA	0.0849583	0.0280938	0.0295045	0.0280938	0.0295045	0.0524627	NA	0.0364833	0.006225	0.0325	0.026275	0.59713	1.26445e-15	FALSE	1	TRUE	yes	yes	no	0	TRUE
179949	isoComp_00153009	geneComp_00036604	ENST00000417247.6	ARHGAP22	Control_DMSO	RSV_ZL	ARHGAP22	protein_coding	protein_coding	3.27268	5.96956	1.07905	0.544917	0.158904	-2.45697	NA	1.0622	2.75936	0	0.316761	0	-8.11341	NA	0.204275	0.4659	0	-0.4659	1.26445e-15	1.26445e-15	FALSE	1	TRUE	yes	yes	no	0	TRUE
179952	isoComp_00153012	geneComp_00036604	ENST00000460425.1	ARHGAP22	Control_DMSO	RSV_ZL	ARHGAP22	protein_coding	nonsense_mediated_decay	3.27268	5.96956	1.07905	0.544917	0.158904	-2.45697	NA	0.0990399	0.190554	0.0548042	0.0411773	0.0176493	-1.62984	NA	0.0362833	0.034325	0.05465	0.020325	0.661286	1.26445e-15	TRUE	0.999947	TRUE	yes	yes	no	0	TRUE
179953	isoComp_00153013	geneComp_00036604	ENST00000464445.1	ARHGAP22	Control_DMSO	RSV_ZL	ARHGAP22	protein_coding	retained_intron	3.27268	5.96956	1.07905	0.544917	0.158904	-2.45697	NA	0.292371	0.214613	0.352101	0.0491942	0.0777023	0.68895	NA	0.15525	0.03505	0.31925	0.2842	9.56299e-14	1.26445e-15	NA	0.551615	FALSE	NA	NA	NA	0	TRUE
179954	isoComp_00153014	geneComp_00036604	ENST00000477708.6	ARHGAP22	Control_DMSO	RSV_ZL	ARHGAP22	protein_coding	protein_coding	3.27268	5.96956	1.07905	0.544917	0.158904	-2.45697	NA	0.857922	2.04882	0.0568866	0.554132	0.0568866	-4.94396	NA	0.188725	0.33615	0.05495	-0.2812	0.017347	1.26445e-15	FALSE	1	TRUE	no	yes	no	0	TRUE
179956	isoComp_00153016	geneComp_00036604	ENST00000491108.1	ARHGAP22	Control_DMSO	RSV_ZL	ARHGAP22	protein_coding	processed_transcript	3.27268	5.96956	1.07905	0.544917	0.158904	-2.45697	NA	0.174204	0.150603	0.116395	0.0250775	0.0356845	-0.345566	NA	0.0741583	0.026425	0.103875	0.07745	0.0048515	1.26445e-15	NA	0.673666	FALSE	NA	NA	NA	0	TRUE
179957	isoComp_00153017	geneComp_00036604	ENST00000493012.2	ARHGAP22	Control_DMSO	RSV_ZL	ARHGAP22	protein_coding	processed_transcript	3.27268	5.96956	1.07905	0.544917	0.158904	-2.45697	NA	0.114771	0.0407574	0.144971	0.0266154	0.0490588	1.6103	NA	0.065725	0.006725	0.1308	0.124075	0.00419927	1.26445e-15	NA	0.834551	TRUE	NA	NA	NA	0	TRUE
179958	isoComp_00153018	geneComp_00036604	ENST00000511570.1	ARHGAP22	Control_DMSO	RSV_ZL	ARHGAP22	protein_coding	processed_transcript	3.27268	5.96956	1.07905	0.544917	0.158904	-2.45697	NA	0.33255	0.345244	0.0432603	0.151526	0.0432603	-2.73768	NA	0.0997417	0.053425	0.0281	-0.025325	0.704375	1.26445e-15	NA	0.44978	FALSE	NA	NA	NA	0	TRUE
190841	isoComp_00153032	geneComp_00036607	ENST00000395183.6	ARHGAP24	Control_DMSO	RSV_ZL	ARHGAP24	protein_coding	protein_coding	8.59097	11.77	4.45119	0.481736	0.192931	-1.40084	NA	5.60222	5.07526	3.68085	0.299011	0.222732	-0.462369	NA	0.700767	0.4318	0.826725	0.394925	5.44402e-14	5.44402e-14	FALSE	1	TRUE	yes	yes	no	0	TRUE
190842	isoComp_00153033	geneComp_00036607	ENST00000395184.6	ARHGAP24	Control_DMSO	RSV_ZL	ARHGAP24	protein_coding	protein_coding	8.59097	11.77	4.45119	0.481736	0.192931	-1.40084	NA	1.24746	2.14774	0.440519	0.201381	0.0556177	-2.25986	NA	0.135775	0.1854	0.100775	-0.084625	0.0252613	5.44402e-14	FALSE	1	TRUE	yes	yes	no	0	TRUE
190843	isoComp_00153034	geneComp_00036607	ENST00000502537.1	ARHGAP24	Control_DMSO	RSV_ZL	ARHGAP24	protein_coding	processed_transcript	8.59097	11.77	4.45119	0.481736	0.192931	-1.40084	NA	0.247124	0.353047	0.156551	0.0464858	0.119804	-1.1242	NA	0.029525	0.02985	0.03555	0.0057	0.708366	5.44402e-14	NA	0.838158	TRUE	NA	NA	NA	0	TRUE
190845	isoComp_00153036	geneComp_00036607	ENST00000503995.5	ARHGAP24	Control_DMSO	RSV_ZL	ARHGAP24	protein_coding	protein_coding	8.59097	11.77	4.45119	0.481736	0.192931	-1.40084	NA	0.817481	2.36628	0.0861661	0.277265	0.0861661	-4.62703	NA	0.072225	0.19915	0.017525	-0.181625	0.000687551	5.44402e-14	FALSE	0.997258	TRUE	yes	no	no	0	TRUE
190848	isoComp_00153039	geneComp_00036607	ENST00000514229.5	ARHGAP24	Control_DMSO	RSV_ZL	ARHGAP24	protein_coding	protein_coding	8.59097	11.77	4.45119	0.481736	0.192931	-1.40084	NA	0.532439	1.56967	0.0276482	0.239211	0.0276482	-5.3909	NA	0.04625	0.132325	0.006425	-0.1259	2.85779e-09	5.44402e-14	FALSE	1	TRUE	yes	yes	no	0	TRUE
207527	isoComp_00153065	geneComp_00036610	ENST00000290470.3	ARHGAP27	Control_DMSO	RSV_ZL	ARHGAP27	protein_coding	protein_coding	10.6225	9.2781	6.88994	0.526648	0.271279	-0.428799	NA	0.372091	0.12075	0.353006	0.0484668	0.159157	1.47318	NA	0.0343583	0.01245	0.048825	0.036375	0.4543	0.141643	FALSE	0.999584	TRUE	no	yes	no	0	NA
207528	isoComp_00153066	geneComp_00036610	ENST00000376922.6	ARHGAP27	Control_DMSO	RSV_ZL	ARHGAP27	protein_coding	protein_coding	10.6225	9.2781	6.88994	0.526648	0.271279	-0.428799	NA	3.65975	3.81535	2.23764	0.183938	0.415742	-0.767182	NA	0.351658	0.41265	0.33085	-0.0818	0.428072	0.141643	FALSE	1	TRUE	yes	yes	no	0	NA
207529	isoComp_00153067	geneComp_00036610	ENST00000428638.5	ARHGAP27	Control_DMSO	RSV_ZL	ARHGAP27	protein_coding	protein_coding	10.6225	9.2781	6.88994	0.526648	0.271279	-0.428799	NA	0.980268	0.216461	0.682048	0.216461	0.317534	1.61161	NA	0.0834417	0.02135	0.097475	0.076125	0.141643	0.141643	FALSE	1	TRUE	yes	yes	no	0	NA
207530	isoComp_00153068	geneComp_00036610	ENST00000524404.5	ARHGAP27	Control_DMSO	RSV_ZL	ARHGAP27	protein_coding	nonsense_mediated_decay	10.6225	9.2781	6.88994	0.526648	0.271279	-0.428799	NA	0.344	0.387789	0.108779	0.095326	0.0814734	-1.74372	NA	0.0312917	0.042825	0.0168	-0.026025	0.230561	0.141643	TRUE	0.147414	FALSE	no	yes	no	0	NA
207532	isoComp_00153070	geneComp_00036610	ENST00000527678.1	ARHGAP27	Control_DMSO	RSV_ZL	ARHGAP27	protein_coding	retained_intron	10.6225	9.2781	6.88994	0.526648	0.271279	-0.428799	NA	0.308793	0.237248	0.1987	0.109123	0.0805721	-0.244522	NA	0.0283417	0.0251	0.0287	0.0036	0.914624	0.141643	NA	0.761498	TRUE	NA	NA	NA	1	NA
207535	isoComp_00153073	geneComp_00036610	ENST00000528677.1	ARHGAP27	Control_DMSO	RSV_ZL	ARHGAP27	protein_coding	protein_coding	10.6225	9.2781	6.88994	0.526648	0.271279	-0.428799	NA	0.103017	0.207576	0.058907	0.0915113	0.0340111	-1.6588	NA	0.0108667	0.021775	0.00805	-0.013725	0.599357	0.141643	FALSE	0.995316	TRUE	yes	yes	no	0	NA
207536	isoComp_00153074	geneComp_00036610	ENST00000529357.5	ARHGAP27	Control_DMSO	RSV_ZL	ARHGAP27	protein_coding	retained_intron	10.6225	9.2781	6.88994	0.526648	0.271279	-0.428799	NA	0.330976	0.474203	0.180279	0.0932628	0.0965662	-1.3475	NA	0.0338083	0.053175	0.0266	-0.026575	0.375482	0.141643	NA	0.999993	TRUE	NA	NA	NA	0	NA
207538	isoComp_00153076	geneComp_00036610	ENST00000532038.5	ARHGAP27	Control_DMSO	RSV_ZL	ARHGAP27	protein_coding	protein_coding	10.6225	9.2781	6.88994	0.526648	0.271279	-0.428799	NA	3.71342	3.14208	2.56716	0.371489	0.36524	-0.290524	NA	0.351733	0.339425	0.36925	0.029825	0.804109	0.141643	FALSE	1	TRUE	yes	yes	no	0	NA
207541	isoComp_00153079	geneComp_00036610	ENST00000581638.1	ARHGAP27	Control_DMSO	RSV_ZL	ARHGAP27	protein_coding	retained_intron	10.6225	9.2781	6.88994	0.526648	0.271279	-0.428799	NA	0.258835	0.17425	0.202564	0.0603741	0.0677307	0.206233	NA	0.0244333	0.018925	0.0291	0.010175	0.743416	0.141643	NA	0.00412576	FALSE	NA	NA	NA	1	NA
207543	isoComp_00153081	geneComp_00036610	ENST00000582826.5	ARHGAP27	Control_DMSO	RSV_ZL	ARHGAP27	protein_coding	processed_transcript	10.6225	9.2781	6.88994	0.526648	0.271279	-0.428799	NA	0.216431	0.263962	0.117034	0.156086	0.117034	-1.10876	NA	0.0203333	0.02595	0.018525	-0.007425	0.736836	0.141643	NA	0.0149368	FALSE	NA	NA	NA	0	NA
186060	isoComp_00153105	geneComp_00036618	ENST00000310343.13	ARHGAP32	Control_DMSO	RSV_ZL	ARHGAP32	protein_coding	protein_coding	6.38895	5.88078	6.36562	0.289707	0.220102	0.114107	NA	3.55469	3.44546	3.61796	0.1081	0.0703334	0.0702785	NA	0.566517	0.5894	0.57055	-0.01885	0.817278	1.129e-19	FALSE	1	TRUE	yes	yes	no	0	TRUE
186061	isoComp_00153106	geneComp_00036618	ENST00000392657.7	ARHGAP32	Control_DMSO	RSV_ZL	ARHGAP32	protein_coding	protein_coding	6.38895	5.88078	6.36562	0.289707	0.220102	0.114107	NA	1.06351	1.53787	0.179554	0.177699	0.0858927	-3.0296	NA	0.164858	0.261575	0.028225	-0.23335	3.95236e-06	1.129e-19	FALSE	1	TRUE	yes	yes	no	0	TRUE
186062	isoComp_00153107	geneComp_00036618	ENST00000524655.5	ARHGAP32	Control_DMSO	RSV_ZL	ARHGAP32	protein_coding	protein_coding	6.38895	5.88078	6.36562	0.289707	0.220102	0.114107	NA	0.35947	0.262211	0.458491	0.0376647	0.0287947	0.783295	NA	0.0556667	0.044175	0.07195	0.027775	0.126986	1.129e-19	FALSE	1	TRUE	yes	yes	no	2	TRUE
186063	isoComp_00153108	geneComp_00036618	ENST00000525234.1	ARHGAP32	Control_DMSO	RSV_ZL	ARHGAP32	protein_coding	protein_coding	6.38895	5.88078	6.36562	0.289707	0.220102	0.114107	NA	0.96104	0.622703	1.30676	0.15282	0.0999656	1.05739	NA	0.145717	0.102925	0.204875	0.10195	0.0115245	1.129e-19	FALSE	0.915794	TRUE	yes	yes	no	0	TRUE
186064	isoComp_00153109	geneComp_00036618	ENST00000527272.1	ARHGAP32	Control_DMSO	RSV_ZL	ARHGAP32	protein_coding	protein_coding	6.38895	5.88078	6.36562	0.289707	0.220102	0.114107	NA	0.406494	0	0.802862	0	0.136941	6.34494	NA	0.0594833	0	0.124425	0.124425	1.129e-19	1.129e-19	FALSE	1	TRUE	yes	yes	no	0	TRUE
194217	isoComp_00153180	geneComp_00036631	ENST00000269321.12	ARHGDIA	Control_DMSO	RSV_ZL	ARHGDIA	protein_coding	protein_coding	200.225	122.64	238.061	9.4195	10.8605	0.956846	NA	153.838	102.368	175.129	5.70148	4.55795	0.774598	NA	0.781725	0.838875	0.73775	-0.101125	0.00180072	0.00180072	FALSE	0.999661	TRUE	yes	yes	no	0	TRUE
194219	isoComp_00153182	geneComp_00036631	ENST00000541078.6	ARHGDIA	Control_DMSO	RSV_ZL	ARHGDIA	protein_coding	protein_coding	200.225	122.64	238.061	9.4195	10.8605	0.956846	NA	2.61868	2.56496	2.26696	0.530016	0.223628	-0.17744	NA	0.0144	0.02085	0.0096	-0.01125	0.0039029	0.00180072	FALSE	0.999667	TRUE	yes	yes	no	0	TRUE
194225	isoComp_00153188	geneComp_00036631	ENST00000582309.1	ARHGDIA	Control_DMSO	RSV_ZL	ARHGDIA	protein_coding	retained_intron	200.225	122.64	238.061	9.4195	10.8605	0.956846	NA	2.30025	1.05614	2.13605	0.25901	0.28819	1.00929	NA	0.0110917	0.008275	0.009	0.000725	0.876028	0.00180072	NA	0.990734	TRUE	NA	NA	NA	0	TRUE
194227	isoComp_00153190	geneComp_00036631	ENST00000582984.5	ARHGDIA	Control_DMSO	RSV_ZL	ARHGDIA	protein_coding	retained_intron	200.225	122.64	238.061	9.4195	10.8605	0.956846	NA	5.44985	3.7147	4.91237	0.802276	0.642952	0.402229	NA	0.0291833	0.032225	0.0211	-0.011125	0.527816	0.00180072	NA	0.999858	TRUE	NA	NA	NA	1	TRUE
194232	isoComp_00153195	geneComp_00036631	ENST00000584397.1	ARHGDIA	Control_DMSO	RSV_ZL	ARHGDIA	protein_coding	retained_intron	200.225	122.64	238.061	9.4195	10.8605	0.956846	NA	32.1504	10.1052	49.3921	4.2935	7.35384	2.28804	NA	0.143408	0.076275	0.2046	0.128325	0.0103302	0.00180072	NA	0.99746	TRUE	NA	NA	NA	1	TRUE
147225	isoComp_00153208	geneComp_00036634	ENST00000337665.8	ARHGEF1	Control_DMSO	RSV_ZL	ARHGEF1	protein_coding	protein_coding	35.0639	26.0893	27.8564	2.60774	0.574879	0.0945163	NA	13.0991	10.6188	13.4822	0.995393	1.95283	0.344156	NA	0.400267	0.414075	0.48755	0.073475	0.5929	0.0688933	FALSE	1	TRUE	yes	yes	no	0	NA
147226	isoComp_00153209	geneComp_00036634	ENST00000347545.8	ARHGEF1	Control_DMSO	RSV_ZL	ARHGEF1	protein_coding	protein_coding	35.0639	26.0893	27.8564	2.60774	0.574879	0.0945163	NA	1.61107	1.05341	0.355505	1.05341	0.211631	-1.54073	NA	0.04285	0.047725	0.0127	-0.035025	0.643803	0.0688933	FALSE	1	TRUE	yes	yes	no	0	NA
147227	isoComp_00153210	geneComp_00036634	ENST00000354532.7	ARHGEF1	Control_DMSO	RSV_ZL	ARHGEF1	protein_coding	protein_coding	35.0639	26.0893	27.8564	2.60774	0.574879	0.0945163	NA	9.95942	5.54121	5.26106	1.04363	2.49234	-0.0747087	NA	0.254117	0.210075	0.184625	-0.02545	0.776451	0.0688933	FALSE	1	TRUE	yes	yes	no	0	NA
147228	isoComp_00153211	geneComp_00036634	ENST00000378152.8	ARHGEF1	Control_DMSO	RSV_ZL	ARHGEF1	protein_coding	protein_coding	35.0639	26.0893	27.8564	2.60774	0.574879	0.0945163	NA	1.5118	1.02754	1.967	0.172843	0.248872	0.930152	NA	0.0468917	0.040225	0.070475	0.03025	0.0688933	0.0688933	FALSE	1	TRUE	yes	yes	no	0	NA
147232	isoComp_00153215	geneComp_00036634	ENST00000595723.5	ARHGEF1	Control_DMSO	RSV_ZL	ARHGEF1	protein_coding	protein_coding	35.0639	26.0893	27.8564	2.60774	0.574879	0.0945163	NA	0.47302	0.32875	0.181726	0.113729	0.0852777	-0.82117	NA	0.012425	0.01325	0.006525	-0.006725	0.558387	0.0688933	NA	0.999939	TRUE	NA	NA	NA	0	NA
147233	isoComp_00153216	geneComp_00036634	ENST00000595897.5	ARHGEF1	Control_DMSO	RSV_ZL	ARHGEF1	protein_coding	retained_intron	35.0639	26.0893	27.8564	2.60774	0.574879	0.0945163	NA	1.42296	1.21967	1.12532	0.211803	0.164571	-0.115178	NA	0.04145	0.0463	0.040325	-0.005975	0.699381	0.0688933	NA	0.999605	TRUE	NA	NA	NA	0	NA
147235	isoComp_00153218	geneComp_00036634	ENST00000598444.1	ARHGEF1	Control_DMSO	RSV_ZL	ARHGEF1	protein_coding	retained_intron	35.0639	26.0893	27.8564	2.60774	0.574879	0.0945163	NA	0.983923	1.0935	0.687037	0.204555	0.0727331	-0.662778	NA	0.0298917	0.04215	0.024825	-0.017325	0.170412	0.0688933	NA	0.108044	FALSE	NA	NA	NA	0	NA
147236	isoComp_00153219	geneComp_00036634	ENST00000598587.1	ARHGEF1	Control_DMSO	RSV_ZL	ARHGEF1	protein_coding	retained_intron	35.0639	26.0893	27.8564	2.60774	0.574879	0.0945163	NA	0.650762	0.928023	0.293617	0.634951	0.192145	-1.62737	NA	0.01795	0.02975	0.010975	-0.018775	0.929901	0.0688933	NA	0.221675	FALSE	NA	NA	NA	0	NA
147240	isoComp_00153223	geneComp_00036634	ENST00000600274.5	ARHGEF1	Control_DMSO	RSV_ZL	ARHGEF1	protein_coding	retained_intron	35.0639	26.0893	27.8564	2.60774	0.574879	0.0945163	NA	0.864254	0.71268	0.961094	0.0969337	0.0904282	0.426254	NA	0.026775	0.0273	0.034625	0.007325	0.410468	0.0688933	NA	1	TRUE	NA	NA	NA	1	NA
147241	isoComp_00153224	geneComp_00036634	ENST00000600387.5	ARHGEF1	Control_DMSO	RSV_ZL	ARHGEF1	protein_coding	retained_intron	35.0639	26.0893	27.8564	2.60774	0.574879	0.0945163	NA	0.558448	0.520205	0.561332	0.0417457	0.094368	0.107778	NA	0.0175333	0.02015	0.0203	0.00015	0.998668	0.0688933	NA	0.835824	TRUE	NA	NA	NA	0	NA
147243	isoComp_00153226	geneComp_00036634	ENST00000617585.1	ARHGEF1	Control_DMSO	RSV_ZL	ARHGEF1	protein_coding	retained_intron	35.0639	26.0893	27.8564	2.60774	0.574879	0.0945163	NA	2.71864	2.37172	2.22485	0.730154	0.240371	-0.0918273	NA	0.078875	0.085875	0.08	-0.005875	0.990772	0.0688933	NA	0.859025	TRUE	NA	NA	NA	0	NA
212639	isoComp_00153337	geneComp_00036648	ENST00000296315.7	ARHGEF3	Control_DMSO	RSV_ZL	ARHGEF3	protein_coding	protein_coding	14.827	6.95322	23.5475	0.215285	0.288937	1.75836	NA	9.62444	2.50606	17.3463	0.615854	0.47464	2.78622	NA	0.578775	0.353675	0.7371	0.383425	2.22998e-05	2.22998e-05	FALSE	1	TRUE	yes	yes	no	0	TRUE
212640	isoComp_00153338	geneComp_00036648	ENST00000338458.8	ARHGEF3	Control_DMSO	RSV_ZL	ARHGEF3	protein_coding	protein_coding	14.827	6.95322	23.5475	0.215285	0.288937	1.75836	NA	3.69821	3.10357	4.40161	0.493181	0.413649	0.502739	NA	0.29935	0.453875	0.18655	-0.267325	0.00256051	2.22998e-05	FALSE	1	TRUE	yes	yes	no	0	TRUE
212643	isoComp_00153341	geneComp_00036648	ENST00000468466.1	ARHGEF3	Control_DMSO	RSV_ZL	ARHGEF3	protein_coding	protein_coding	14.827	6.95322	23.5475	0.215285	0.288937	1.75836	NA	0.948114	0.994384	1.09195	0.0890017	0.388871	0.133749	NA	0.0805667	0.142425	0.046025	-0.0964	0.00101206	2.22998e-05	FALSE	0.383891	FALSE	no	yes	no	0	TRUE
212646	isoComp_00153344	geneComp_00036648	ENST00000477833.5	ARHGEF3	Control_DMSO	RSV_ZL	ARHGEF3	protein_coding	nonsense_mediated_decay	14.827	6.95322	23.5475	0.215285	0.288937	1.75836	NA	0.258273	0.279313	0.182037	0.038922	0.0741424	-0.591251	NA	0.0235167	0.040175	0.00785	-0.032325	0.000721611	2.22998e-05	TRUE	0.836427	TRUE	no	no	no	0	TRUE
182100	isoComp_00153408	geneComp_00036660	ENST00000253401.10	ARHGEF9	Control_DMSO	RSV_ZL	ARHGEF9	protein_coding	protein_coding	4.90834	6.50186	5.29806	0.319289	0.357184	-0.294885	NA	0.56414	1.01953	0.401162	0.146387	0.0877313	-1.32421	NA	0.110117	0.15895	0.078775	-0.080175	0.0681191	1.7542e-05	FALSE	1	TRUE	yes	yes	no	1	TRUE
182103	isoComp_00153411	geneComp_00036660	ENST00000466925.4	ARHGEF9	Control_DMSO	RSV_ZL	ARHGEF9	protein_coding	protein_coding	4.90834	6.50186	5.29806	0.319289	0.357184	-0.294885	NA	0.0822988	0.117589	0.0792574	0.0469517	0.0465941	-0.515464	NA	0.0167417	0.01745	0.016125	-0.001325	0.877862	1.7542e-05	NA	0.880291	TRUE	NA	NA	NA	0	TRUE
182104	isoComp_00153412	geneComp_00036660	ENST00000495564.5	ARHGEF9	Control_DMSO	RSV_ZL	ARHGEF9	protein_coding	nonsense_mediated_decay	4.90834	6.50186	5.29806	0.319289	0.357184	-0.294885	NA	0.0594513	0.0876067	0.062553	0.0599466	0.0461559	-0.427945	NA	0.0120333	0.01325	0.0133	5e-05	1	1.7542e-05	TRUE	0.999926	TRUE	yes	no	no	0	TRUE
182106	isoComp_00153414	geneComp_00036660	ENST00000623951.1	ARHGEF9	Control_DMSO	RSV_ZL	ARHGEF9	protein_coding	processed_transcript	4.90834	6.50186	5.29806	0.319289	0.357184	-0.294885	NA	0.485502	0.346424	0.832286	0.200667	0.408097	1.24072	NA	0.0956167	0.049825	0.1437	0.093875	0.529936	1.7542e-05	NA	0.191919	FALSE	NA	NA	NA	1	TRUE
182107	isoComp_00153415	geneComp_00036660	ENST00000624210.3	ARHGEF9	Control_DMSO	RSV_ZL	ARHGEF9	protein_coding	protein_coding	4.90834	6.50186	5.29806	0.319289	0.357184	-0.294885	NA	0.208332	0.274563	0.293743	0.104325	0.126583	0.0941045	NA	0.0415917	0.04475	0.061175	0.016425	0.908654	1.7542e-05	FALSE	1	TRUE	yes	yes	no	0	TRUE
182109	isoComp_00153417	geneComp_00036660	ENST00000624538.2	ARHGEF9	Control_DMSO	RSV_ZL	ARHGEF9	protein_coding	protein_coding	4.90834	6.50186	5.29806	0.319289	0.357184	-0.294885	NA	1.15943	2.14615	0.619118	0.143207	0.109081	-1.77705	NA	0.233867	0.3313	0.120525	-0.210775	1.7542e-05	1.7542e-05	FALSE	1	TRUE	yes	yes	no	1	TRUE
182111	isoComp_00153419	geneComp_00036660	ENST00000624843.3	ARHGEF9	Control_DMSO	RSV_ZL	ARHGEF9	protein_coding	protein_coding	4.90834	6.50186	5.29806	0.319289	0.357184	-0.294885	NA	0.346704	0.511045	0.403111	0.0653127	0.206448	-0.334877	NA	0.0688667	0.0795	0.0841	0.0046	0.746302	1.7542e-05	FALSE	0.999996	TRUE	yes	yes	no	1	TRUE
182112	isoComp_00153420	geneComp_00036660	ENST00000635729.1	ARHGEF9	Control_DMSO	RSV_ZL	ARHGEF9	protein_coding	protein_coding	4.90834	6.50186	5.29806	0.319289	0.357184	-0.294885	NA	0.844233	0.687089	1.30095	0.282135	0.548383	0.911195	NA	0.1704	0.100275	0.227275	0.127	0.698638	1.7542e-05	FALSE	1	TRUE	yes	yes	no	0	TRUE
182113	isoComp_00153421	geneComp_00036660	ENST00000635967.1	ARHGEF9	Control_DMSO	RSV_ZL	ARHGEF9	protein_coding	protein_coding	4.90834	6.50186	5.29806	0.319289	0.357184	-0.294885	NA	0.141876	0	0.161295	0	0.161295	4.09841	NA	0.0396667	0	0.03215	0.03215	0.680311	1.7542e-05	FALSE	1	TRUE	yes	yes	no	0	TRUE
182116	isoComp_00153424	geneComp_00036660	ENST00000636392.1	ARHGEF9	Control_DMSO	RSV_ZL	ARHGEF9	protein_coding	protein_coding	4.90834	6.50186	5.29806	0.319289	0.357184	-0.294885	NA	0.12673	0.0511195	0.243668	0.0511195	0.243668	2.05324	NA	0.0305667	0.007925	0.054975	0.04705	0.936426	1.7542e-05	FALSE	1	TRUE	yes	yes	no	0	TRUE
182120	isoComp_00153428	geneComp_00036660	ENST00000637417.1	ARHGEF9	Control_DMSO	RSV_ZL	ARHGEF9	protein_coding	protein_coding	4.90834	6.50186	5.29806	0.319289	0.357184	-0.294885	NA	0.119088	0.229913	0.0754034	0.00890338	0.0345509	-1.49014	NA	0.0221167	0.03555	0.013075	-0.022475	0.065391	1.7542e-05	FALSE	1	TRUE	yes	yes	no	0	TRUE
182121	isoComp_00153429	geneComp_00036660	ENST00000637520.1	ARHGEF9	Control_DMSO	RSV_ZL	ARHGEF9	protein_coding	protein_coding	4.90834	6.50186	5.29806	0.319289	0.357184	-0.294885	NA	0.0697363	0.101202	0.0487664	0.0443004	0.0363974	-0.920126	NA	0.0158417	0.01635	0.01	-0.00635	0.767116	1.7542e-05	FALSE	1	TRUE	yes	yes	no	1	TRUE
182123	isoComp_00153431	geneComp_00036660	ENST00000637723.2	ARHGEF9	Control_DMSO	RSV_ZL	ARHGEF9	protein_coding	protein_coding	4.90834	6.50186	5.29806	0.319289	0.357184	-0.294885	NA	0.0475319	0.0416696	0.0312172	0.0416696	0.0312172	-0.326071	NA	0.0128583	0.00585	0.00705	0.0012	0.956258	1.7542e-05	FALSE	1	TRUE	yes	yes	no	0	TRUE
182124	isoComp_00153432	geneComp_00036660	ENST00000637855.1	ARHGEF9	Control_DMSO	RSV_ZL	ARHGEF9	protein_coding	nonsense_mediated_decay	4.90834	6.50186	5.29806	0.319289	0.357184	-0.294885	NA	0.177484	0.189317	0.200769	0.0452918	0.0711383	0.0805981	NA	0.0400083	0.029525	0.039475	0.00995	0.869902	1.7542e-05	NA	0.998943	TRUE	NA	NA	NA	0	TRUE
182129	isoComp_00153437	geneComp_00036660	ENST00000672467.1	ARHGEF9	Control_DMSO	RSV_ZL	ARHGEF9	protein_coding	retained_intron	4.90834	6.50186	5.29806	0.319289	0.357184	-0.294885	NA	0.0971626	0.132673	0.104409	0.0359763	0.02654	-0.318513	NA	0.01925	0.020025	0.01945	-0.000575	1	1.7542e-05	NA	0.999969	TRUE	NA	NA	NA	1	TRUE
182130	isoComp_00153438	geneComp_00036660	ENST00000672513.1	ARHGEF9	Control_DMSO	RSV_ZL	ARHGEF9	protein_coding	protein_coding	4.90834	6.50186	5.29806	0.319289	0.357184	-0.294885	NA	0.117473	0.183107	0.169311	0.0906416	0.103179	-0.106936	NA	0.0189	0.028025	0.028675	0.00065	0.910018	1.7542e-05	FALSE	0.999998	TRUE	yes	yes	no	0	TRUE
141416	isoComp_00153455	geneComp_00036662	ENST00000350026.10	ARID1B	Control_DMSO	RSV_ZL	ARID1B	protein_coding	protein_coding	14.0479	17.8839	8.47543	0.206654	0.133811	-1.07641	NA	0.662406	0	1.72295	0	0.108302	7.43709	NA	0.0734	0	0.203275	0.203275	8.06164e-76	8.06164e-76	FALSE	1	TRUE	yes	yes	no	1	TRUE
141418	isoComp_00153457	geneComp_00036662	ENST00000414678.7	ARID1B	Control_DMSO	RSV_ZL	ARID1B	protein_coding	protein_coding	14.0479	17.8839	8.47543	0.206654	0.133811	-1.07641	NA	0.426333	0.485647	0.280199	0.130203	0.0949145	-0.772269	NA	0.0308583	0.0272	0.03285	0.00565	0.812633	8.06164e-76	FALSE	1	TRUE	yes	yes	no	1	TRUE
141419	isoComp_00153458	geneComp_00036662	ENST00000452544.2	ARID1B	Control_DMSO	RSV_ZL	ARID1B	protein_coding	retained_intron	14.0479	17.8839	8.47543	0.206654	0.133811	-1.07641	NA	0.34656	0.446083	0.237394	0.0642245	0.0201422	-0.882488	NA	0.025275	0.02485	0.028125	0.003275	0.769272	8.06164e-76	NA	0.918155	TRUE	NA	NA	NA	1	TRUE
141421	isoComp_00153460	geneComp_00036662	ENST00000635849.1	ARID1B	Control_DMSO	RSV_ZL	ARID1B	protein_coding	protein_coding	14.0479	17.8839	8.47543	0.206654	0.133811	-1.07641	NA	0.288441	0.273008	0.215795	0.0739877	0.0743464	-0.325826	NA	0.0215833	0.0153	0.0254	0.0101	0.515064	8.06164e-76	FALSE	1	TRUE	yes	yes	no	1	TRUE
141422	isoComp_00153461	geneComp_00036662	ENST00000635928.1	ARID1B	Control_DMSO	RSV_ZL	ARID1B	protein_coding	protein_coding	14.0479	17.8839	8.47543	0.206654	0.133811	-1.07641	NA	0.618937	0.678176	0.196932	0.231334	0.120072	-1.73362	NA	0.0406417	0.0378	0.023775	-0.014025	0.685331	8.06164e-76	FALSE	0.99901	TRUE	yes	yes	no	0	TRUE
141426	isoComp_00153465	geneComp_00036662	ENST00000636254.1	ARID1B	Control_DMSO	RSV_ZL	ARID1B	protein_coding	retained_intron	14.0479	17.8839	8.47543	0.206654	0.133811	-1.07641	NA	0.631165	0.72506	0.184943	0.136578	0.135255	-1.91481	NA	0.0405833	0.0407	0.022	-0.0187	0.302319	8.06164e-76	NA	1	TRUE	NA	NA	NA	1	TRUE
141431	isoComp_00153470	geneComp_00036662	ENST00000636930.1	ARID1B	Control_DMSO	RSV_ZL	ARID1B	protein_coding	protein_coding	14.0479	17.8839	8.47543	0.206654	0.133811	-1.07641	NA	6.67363	9.72869	2.97992	0.258201	0.188931	-1.70362	NA	0.45415	0.543975	0.3517	-0.192275	9.34548e-11	8.06164e-76	FALSE	1	TRUE	yes	yes	no	1	TRUE
141434	isoComp_00153473	geneComp_00036662	ENST00000637015.1	ARID1B	Control_DMSO	RSV_ZL	ARID1B	protein_coding	protein_coding	14.0479	17.8839	8.47543	0.206654	0.133811	-1.07641	NA	1.02315	1.24079	0.595528	0.0903994	0.186608	-1.04657	NA	0.0729917	0.06955	0.07055	0.001	0.936816	8.06164e-76	NA	1	TRUE	NA	NA	NA	1	TRUE
141436	isoComp_00153475	geneComp_00036662	ENST00000637532.1	ARID1B	Control_DMSO	RSV_ZL	ARID1B	protein_coding	protein_coding	14.0479	17.8839	8.47543	0.206654	0.133811	-1.07641	NA	0.166715	0.0889312	0.0462881	0.0889312	0.0462881	-0.813596	NA	0.0109333	0.004975	0.005375	0.0004	0.83768	8.06164e-76	FALSE	0.530228	FALSE	no	yes	no	0	TRUE
141441	isoComp_00153480	geneComp_00036662	ENST00000637887.1	ARID1B	Control_DMSO	RSV_ZL	ARID1B	protein_coding	protein_coding	14.0479	17.8839	8.47543	0.206654	0.133811	-1.07641	NA	0.23241	0.247642	0.0769046	0.0505502	0.0179162	-1.56787	NA	0.0155083	0.0139	0.009025	-0.004875	0.677127	8.06164e-76	NA	0.00262672	FALSE	NA	NA	NA	0	TRUE
141442	isoComp_00153481	geneComp_00036662	ENST00000637904.1	ARID1B	Control_DMSO	RSV_ZL	ARID1B	protein_coding	protein_coding	14.0479	17.8839	8.47543	0.206654	0.133811	-1.07641	NA	0.408086	0.559183	0.234484	0.137551	0.135825	-1.21915	NA	0.0285083	0.03105	0.0271	-0.00395	0.675142	8.06164e-76	FALSE	1	TRUE	yes	yes	no	1	TRUE
141446	isoComp_00153485	geneComp_00036662	ENST00000647938.1	ARID1B	Control_DMSO	RSV_ZL	ARID1B	protein_coding	protein_coding	14.0479	17.8839	8.47543	0.206654	0.133811	-1.07641	NA	1.46332	2.05308	0.858453	0.164776	0.0612753	-1.24828	NA	0.10325	0.115	0.1011	-0.0139	0.740119	8.06164e-76	FALSE	1	TRUE	yes	yes	no	1	TRUE
141937	isoComp_00153516	geneComp_00036668	ENST00000264183.9	ARID4B	Control_DMSO	RSV_ZL	ARID4B	protein_coding	protein_coding	16.1968	13.371	18.4614	0.407884	0.678745	0.46511	NA	9.24529	8.94145	9.16394	0.261405	0.293752	0.0354206	NA	0.579983	0.669625	0.49925	-0.170375	0.000151535	3.29415e-12	FALSE	1	TRUE	yes	yes	no	0	TRUE
141938	isoComp_00153517	geneComp_00036668	ENST00000349213.7	ARID4B	Control_DMSO	RSV_ZL	ARID4B	protein_coding	protein_coding	16.1968	13.371	18.4614	0.407884	0.678745	0.46511	NA	4.14372	2.33494	5.99336	0.20739	0.310422	1.35622	NA	0.24875	0.17405	0.3246	0.15055	3.29415e-12	3.29415e-12	FALSE	1	TRUE	yes	yes	no	0	TRUE
141941	isoComp_00153520	geneComp_00036668	ENST00000421364.5	ARID4B	Control_DMSO	RSV_ZL	ARID4B	protein_coding	nonsense_mediated_decay	16.1968	13.371	18.4614	0.407884	0.678745	0.46511	NA	0.289718	0.0820996	0.50329	0.0474341	0.123702	2.47851	NA	0.0164	0.0059	0.02705	0.02115	0.0531757	3.29415e-12	TRUE	1	TRUE	yes	yes	no	0	TRUE
141942	isoComp_00153521	geneComp_00036668	ENST00000444620.2	ARID4B	Control_DMSO	RSV_ZL	ARID4B	protein_coding	protein_coding	16.1968	13.371	18.4614	0.407884	0.678745	0.46511	NA	0.195712	0.211594	0.0684813	0.0903732	0.040554	-1.4975	NA	0.0124583	0.016325	0.00375	-0.012575	0.213297	3.29415e-12	NA	1	TRUE	NA	NA	NA	0	TRUE
141946	isoComp_00153525	geneComp_00036668	ENST00000474401.1	ARID4B	Control_DMSO	RSV_ZL	ARID4B	protein_coding	retained_intron	16.1968	13.371	18.4614	0.407884	0.678745	0.46511	NA	0.65411	0.38201	0.905742	0.109439	0.208778	1.22405	NA	0.0395667	0.028425	0.0483	0.019875	0.360037	3.29415e-12	NA	0.495986	FALSE	NA	NA	NA	0	TRUE
141947	isoComp_00153526	geneComp_00036668	ENST00000474953.5	ARID4B	Control_DMSO	RSV_ZL	ARID4B	protein_coding	nonsense_mediated_decay	16.1968	13.371	18.4614	0.407884	0.678745	0.46511	NA	0.51729	0.864473	0.512707	0.258845	0.281798	-0.742413	NA	0.0333167	0.06415	0.026525	-0.037625	0.333545	3.29415e-12	NA	1	TRUE	NA	NA	NA	0	TRUE
141949	isoComp_00153528	geneComp_00036668	ENST00000494543.1	ARID4B	Control_DMSO	RSV_ZL	ARID4B	protein_coding	processed_transcript	16.1968	13.371	18.4614	0.407884	0.678745	0.46511	NA	0.928298	0.263415	0.994608	0.12973	0.101831	1.87747	NA	0.055325	0.01915	0.0536	0.03445	0.0908298	3.29415e-12	NA	0.0967565	FALSE	NA	NA	NA	0	TRUE
228480	isoComp_00153548	geneComp_00036672	ENST00000356401.8	ARIH2	Control_DMSO	RSV_ZL	ARIH2	protein_coding	protein_coding	40.588	34.0668	48.7306	0.726555	0.941811	0.516334	NA	11.5121	10.756	13.8339	0.366992	0.251002	0.362771	NA	0.286075	0.316375	0.284125	-0.03225	0.229323	1.66972e-11	FALSE	0.999999	TRUE	yes	yes	no	0	TRUE
228483	isoComp_00153551	geneComp_00036672	ENST00000449376.5	ARIH2	Control_DMSO	RSV_ZL	ARIH2	protein_coding	protein_coding	40.588	34.0668	48.7306	0.726555	0.941811	0.516334	NA	11.7904	7.59571	16.7901	0.13512	1.10662	1.14331	NA	0.282917	0.223375	0.3448	0.121425	1.05525e-06	1.66972e-11	FALSE	0.999999	TRUE	yes	yes	no	0	TRUE
228485	isoComp_00153553	geneComp_00036672	ENST00000452385.5	ARIH2	Control_DMSO	RSV_ZL	ARIH2	protein_coding	nonsense_mediated_decay	40.588	34.0668	48.7306	0.726555	0.941811	0.516334	NA	2.18002	1.22483	3.75049	0.0791798	0.181735	1.60661	NA	0.0511333	0.035875	0.077175	0.0413	1.66972e-11	1.66972e-11	TRUE	0.999977	TRUE	no	yes	no	0	TRUE
228488	isoComp_00153556	geneComp_00036672	ENST00000463204.5	ARIH2	Control_DMSO	RSV_ZL	ARIH2	protein_coding	processed_transcript	40.588	34.0668	48.7306	0.726555	0.941811	0.516334	NA	0.940161	1.22109	0.54738	0.769465	0.54738	-1.1432	NA	0.0241917	0.03455	0.01095	-0.0236	0.688381	1.66972e-11	NA	0.943045	TRUE	NA	NA	NA	0	TRUE
228491	isoComp_00153559	geneComp_00036672	ENST00000466850.1	ARIH2	Control_DMSO	RSV_ZL	ARIH2	protein_coding	retained_intron	40.588	34.0668	48.7306	0.726555	0.941811	0.516334	NA	8.16975	8.31189	6.87677	0.519351	0.293196	-0.273084	NA	0.2086	0.24375	0.1416	-0.10215	9.46125e-10	1.66972e-11	NA	0.863117	TRUE	NA	NA	NA	0	TRUE
228499	isoComp_00153567	geneComp_00036672	ENST00000482427.5	ARIH2	Control_DMSO	RSV_ZL	ARIH2	protein_coding	processed_transcript	40.588	34.0668	48.7306	0.726555	0.941811	0.516334	NA	0.741063	0.609796	1.08493	0.283811	0.425763	0.820977	NA	0.0178417	0.018275	0.02215	0.003875	0.820052	1.66972e-11	NA	0.333425	FALSE	NA	NA	NA	0	TRUE
228501	isoComp_00153569	geneComp_00036672	ENST00000484999.5	ARIH2	Control_DMSO	RSV_ZL	ARIH2	protein_coding	processed_transcript	40.588	34.0668	48.7306	0.726555	0.941811	0.516334	NA	1.28669	0.957925	0.915563	0.148441	0.531255	-0.0645643	NA	0.0321667	0.028425	0.01855	-0.009875	0.399394	1.66972e-11	NA	0.903838	TRUE	NA	NA	NA	0	TRUE
228506	isoComp_00153574	geneComp_00036672	ENST00000492077.5	ARIH2	Control_DMSO	RSV_ZL	ARIH2	protein_coding	retained_intron	40.588	34.0668	48.7306	0.726555	0.941811	0.516334	NA	0.486968	0.41171	0.768712	0.112939	0.176669	0.884839	NA	0.0115333	0.01195	0.015825	0.003875	0.680405	1.66972e-11	NA	0.00622061	FALSE	NA	NA	NA	0	TRUE
202597	isoComp_00153602	geneComp_00036680	ENST00000282032.4	ARL14EP	Control_DMSO	RSV_ZL	ARL14EP	protein_coding	protein_coding	23.9706	24.797	23.4129	0.790735	0.720336	-0.0828255	NA	14.3706	16.5917	13.3953	0.468954	0.596425	-0.30853	NA	0.599275	0.67	0.57215	-0.09785	0.00289643	0.00289643	FALSE	0.976267	TRUE	yes	no	no	0	NA
202598	isoComp_00153603	geneComp_00036680	ENST00000530909.1	ARL14EP	Control_DMSO	RSV_ZL	ARL14EP	protein_coding	protein_coding	23.9706	24.797	23.4129	0.790735	0.720336	-0.0828255	NA	0.243972	0.310126	0.136283	0.037069	0.0386435	-1.12988	NA	0.0101	0.012575	0.0057	-0.006875	0.0955531	0.00289643	FALSE	0.543198	FALSE	no	no	no	0	NA
202599	isoComp_00153604	geneComp_00036680	ENST00000532047.1	ARL14EP	Control_DMSO	RSV_ZL	ARL14EP	protein_coding	retained_intron	23.9706	24.797	23.4129	0.790735	0.720336	-0.0828255	NA	7.7994	6.51357	8.25005	0.442675	0.729176	0.340488	NA	0.32625	0.2625	0.351975	0.089475	0.0238947	0.00289643	NA	0.34212	FALSE	NA	NA	NA	0	NA
202600	isoComp_00153605	geneComp_00036680	ENST00000533457.1	ARL14EP	Control_DMSO	RSV_ZL	ARL14EP	protein_coding	processed_transcript	23.9706	24.797	23.4129	0.790735	0.720336	-0.0828255	NA	1.55662	1.38164	1.63136	0.676236	0.208597	0.238105	NA	0.0643583	0.0549	0.070175	0.015275	0.651184	0.00289643	NA	0.0154838	FALSE	NA	NA	NA	0	NA
168074	isoComp_00153672	geneComp_00036698	ENST00000335979.6	ARL6	Control_DMSO	RSV_ZL	ARL6	protein_coding	protein_coding	8.10894	5.99598	14.5206	0.592312	1.20719	1.27463	NA	0.319049	0	0.845256	0	0.161018	6.41828	NA	0.0284917	0	0.058975	0.058975	9.95701e-11	9.95701e-11	FALSE	0.748059	TRUE	yes	no	no	0	TRUE
168075	isoComp_00153673	geneComp_00036698	ENST00000394206.5	ARL6	Control_DMSO	RSV_ZL	ARL6	protein_coding	protein_coding	8.10894	5.99598	14.5206	0.592312	1.20719	1.27463	NA	0.401191	0.330753	0.325383	0.126788	0.226528	-0.0229204	NA	0.0751083	0.054375	0.025275	-0.0291	0.466314	9.95701e-11	FALSE	0.748473	TRUE	yes	no	no	0	TRUE
168077	isoComp_00153675	geneComp_00036698	ENST00000463745.6	ARL6	Control_DMSO	RSV_ZL	ARL6	protein_coding	protein_coding	8.10894	5.99598	14.5206	0.592312	1.20719	1.27463	NA	3.49683	3.7235	5.24956	0.0562755	0.21496	0.494414	NA	0.474817	0.64295	0.367575	-0.275375	0.00497589	9.95701e-11	FALSE	0.722921	FALSE	yes	no	no	1	TRUE
168078	isoComp_00153676	geneComp_00036698	ENST00000476753.1	ARL6	Control_DMSO	RSV_ZL	ARL6	protein_coding	protein_coding	8.10894	5.99598	14.5206	0.592312	1.20719	1.27463	NA	1.0995	0.797277	2.04936	0.388385	0.396687	1.35106	NA	0.128025	0.1175	0.137625	0.020125	0.705625	9.95701e-11	NA	0.00527157	FALSE	NA	NA	NA	0	TRUE
168079	isoComp_00153677	geneComp_00036698	ENST00000493990.5	ARL6	Control_DMSO	RSV_ZL	ARL6	protein_coding	nonsense_mediated_decay	8.10894	5.99598	14.5206	0.592312	1.20719	1.27463	NA	0.102471	0.184376	0.0689456	0.0329012	0.0283947	-1.29992	NA	0.0162	0.0325	0.0049	-0.0276	0.00330296	9.95701e-11	TRUE	0.747284	TRUE	yes	no	no	0	TRUE
168080	isoComp_00153678	geneComp_00036698	ENST00000494363.1	ARL6	Control_DMSO	RSV_ZL	ARL6	protein_coding	processed_transcript	8.10894	5.99598	14.5206	0.592312	1.20719	1.27463	NA	0.0812457	0.0901056	0.125298	0.0611563	0.125298	0.43462	NA	0.0104167	0.017975	0.0074	-0.010575	0.585484	9.95701e-11	NA	0.0238907	FALSE	NA	NA	NA	0	TRUE
168081	isoComp_00153679	geneComp_00036698	ENST00000496713.1	ARL6	Control_DMSO	RSV_ZL	ARL6	protein_coding	processed_transcript	8.10894	5.99598	14.5206	0.592312	1.20719	1.27463	NA	2.5466	0.733515	5.8071	0.331885	0.780305	2.96787	NA	0.25775	0.110175	0.3952	0.285025	0.0230348	9.95701e-11	NA	0.409441	FALSE	NA	NA	NA	0	TRUE
172428	isoComp_00153750	geneComp_00036711	ENST00000237512.4	ARMC2	Control_DMSO	RSV_ZL	ARMC2	protein_coding	protein_coding	1.71697	2.45093	1.81978	0.063925	0.320393	-0.427532	NA	0.977824	1.01605	1.25847	0.112153	0.324316	0.305988	NA	0.61165	0.41455	0.66585	0.2513	0.00909661	0.0028882	FALSE	0.899328	TRUE	no	yes	no	0	TRUE
172429	isoComp_00153751	geneComp_00036711	ENST00000368972.7	ARMC2	Control_DMSO	RSV_ZL	ARMC2	protein_coding	protein_coding	1.71697	2.45093	1.81978	0.063925	0.320393	-0.427532	NA	0.062114	0.0423618	0.0772038	0.0423618	0.032577	0.735876	NA	0.0462083	0.01635	0.03925	0.0229	0.343265	0.0028882	FALSE	1	TRUE	no	yes	no	0	TRUE
172430	isoComp_00153752	geneComp_00036711	ENST00000392644.9	ARMC2	Control_DMSO	RSV_ZL	ARMC2	protein_coding	protein_coding	1.71697	2.45093	1.81978	0.063925	0.320393	-0.427532	NA	0.317032	0.543619	0.318029	0.0601821	0.0659963	-0.75507	NA	0.175183	0.223475	0.2072	-0.016275	0.772378	0.0028882	FALSE	1	TRUE	no	yes	no	0	TRUE
172431	isoComp_00153753	geneComp_00036711	ENST00000414610.1	ARMC2	Control_DMSO	RSV_ZL	ARMC2	protein_coding	protein_coding	1.71697	2.45093	1.81978	0.063925	0.320393	-0.427532	NA	0.3459	0.806581	0.166072	0.138974	0.0667007	-2.21343	NA	0.161542	0.32935	0.0877	-0.24165	0.0028882	0.0028882	NA	0.0141366	FALSE	NA	NA	NA	0	TRUE
184675	isoComp_00153902	geneComp_00036734	ENST00000389707.8	ARNTL	Control_DMSO	RSV_ZL	ARNTL	protein_coding	protein_coding	32.3978	19.4966	33.9407	0.489168	0.334809	0.799479	NA	4.81354	1.56093	6.58226	0.79339	0.496269	2.06915	NA	0.138792	0.0781	0.194075	0.115975	0.22205	0.000809513	FALSE	1	TRUE	yes	yes	no	0	FALSE
184676	isoComp_00153903	geneComp_00036734	ENST00000403290.5	ARNTL	Control_DMSO	RSV_ZL	ARNTL	protein_coding	protein_coding	32.3978	19.4966	33.9407	0.489168	0.334809	0.799479	NA	2.30416	2.67336	0	0.939412	0	-8.0679	NA	0.0787333	0.13935	0	-0.13935	0.00180072	0.000809513	FALSE	1	TRUE	yes	yes	no	0	FALSE
184677	isoComp_00153904	geneComp_00036734	ENST00000403482.7	ARNTL	Control_DMSO	RSV_ZL	ARNTL	protein_coding	protein_coding	32.3978	19.4966	33.9407	0.489168	0.334809	0.799479	NA	0.872045	0.423307	1.21301	0.0961706	0.152868	1.49698	NA	0.0265833	0.02165	0.035825	0.014175	0.189343	0.000809513	FALSE	1	TRUE	yes	yes	no	0	FALSE
184678	isoComp_00153905	geneComp_00036734	ENST00000403510.8	ARNTL	Control_DMSO	RSV_ZL	ARNTL	protein_coding	protein_coding	32.3978	19.4966	33.9407	0.489168	0.334809	0.799479	NA	11.5653	7.1667	15.1716	0.319449	0.336777	1.08093	NA	0.365642	0.3675	0.446975	0.079475	0.00109126	0.000809513	FALSE	1	TRUE	yes	yes	no	0	FALSE
184679	isoComp_00153906	geneComp_00036734	ENST00000472842.1	ARNTL	Control_DMSO	RSV_ZL	ARNTL	protein_coding	retained_intron	32.3978	19.4966	33.9407	0.489168	0.334809	0.799479	NA	0.63836	0.359935	0.623148	0.0527644	0.042377	0.775271	NA	0.0194583	0.018725	0.01835	-0.000375	0.97357	0.000809513	NA	0.527685	FALSE	NA	NA	NA	1	FALSE
184682	isoComp_00153909	geneComp_00036734	ENST00000485918.2	ARNTL	Control_DMSO	RSV_ZL	ARNTL	protein_coding	retained_intron	32.3978	19.4966	33.9407	0.489168	0.334809	0.799479	NA	0.650818	0.358717	0.812297	0.146743	0.437829	1.15714	NA	0.0199167	0.018175	0.0237	0.005525	0.958002	0.000809513	NA	0.165672	FALSE	NA	NA	NA	0	FALSE
184683	isoComp_00153910	geneComp_00036734	ENST00000497429.5	ARNTL	Control_DMSO	RSV_ZL	ARNTL	protein_coding	processed_transcript	32.3978	19.4966	33.9407	0.489168	0.334809	0.799479	NA	0.463996	0.188995	0.23593	0.0770711	0.0686395	0.305517	NA	0.0128833	0.0096	0.00695	-0.00265	0.776463	0.000809513	NA	0.61947	FALSE	NA	NA	NA	0	FALSE
184684	isoComp_00153911	geneComp_00036734	ENST00000524392.5	ARNTL	Control_DMSO	RSV_ZL	ARNTL	protein_coding	nonsense_mediated_decay	32.3978	19.4966	33.9407	0.489168	0.334809	0.799479	NA	0.475796	0.199006	0.201131	0.120074	0.0678772	0.0145907	NA	0.013075	0.00995	0.005875	-0.004075	0.976854	0.000809513	TRUE	0.875623	TRUE	yes	no	no	0	FALSE
184685	isoComp_00153912	geneComp_00036734	ENST00000529388.6	ARNTL	Control_DMSO	RSV_ZL	ARNTL	protein_coding	protein_coding	32.3978	19.4966	33.9407	0.489168	0.334809	0.799479	NA	0.432471	0.111869	1.00256	0.0807186	0.213633	3.05461	NA	0.01315	0.00575	0.0295	0.02375	0.0386918	0.000809513	FALSE	1	TRUE	yes	yes	no	0	FALSE
184689	isoComp_00153916	geneComp_00036734	ENST00000531665.5	ARNTL	Control_DMSO	RSV_ZL	ARNTL	protein_coding	protein_coding	32.3978	19.4966	33.9407	0.489168	0.334809	0.799479	NA	0.336479	0.190972	0.521877	0.116812	0.269326	1.4041	NA	0.0105417	0.009525	0.0154	0.005875	0.746079	0.000809513	FALSE	0.173065	FALSE	no	yes	no	0	FALSE
184693	isoComp_00153920	geneComp_00036734	ENST00000673817.1	ARNTL	Control_DMSO	RSV_ZL	ARNTL	protein_coding	protein_coding	32.3978	19.4966	33.9407	0.489168	0.334809	0.799479	NA	1.59848	0.976551	1.49751	0.188658	0.146122	0.611701	NA	0.0492667	0.050825	0.04405	-0.006775	0.839102	0.000809513	FALSE	1	TRUE	yes	yes	no	0	FALSE
184694	isoComp_00153921	geneComp_00036734	ENST00000673834.1	ARNTL	Control_DMSO	RSV_ZL	ARNTL	protein_coding	nonsense_mediated_decay	32.3978	19.4966	33.9407	0.489168	0.334809	0.799479	NA	0.400808	0.242209	0.246192	0.108881	0.0592881	0.0226088	NA	0.0120083	0.01245	0.00725	-0.0052	0.677846	0.000809513	TRUE	1	TRUE	no	yes	no	0	FALSE
184695	isoComp_00153922	geneComp_00036734	ENST00000673868.1	ARNTL	Control_DMSO	RSV_ZL	ARNTL	protein_coding	nonsense_mediated_decay	32.3978	19.4966	33.9407	0.489168	0.334809	0.799479	NA	0.957708	0.0931826	0.558196	0.0931826	0.340085	2.46119	NA	0.0240417	0.00465	0.016625	0.011975	0.691288	0.000809513	NA	0.999729	TRUE	NA	NA	NA	0	FALSE
184696	isoComp_00153923	geneComp_00036734	ENST00000673888.1	ARNTL	Control_DMSO	RSV_ZL	ARNTL	protein_coding	nonsense_mediated_decay	32.3978	19.4966	33.9407	0.489168	0.334809	0.799479	NA	0.792381	0.634086	0.901326	0.40451	0.447973	0.500713	NA	0.0259167	0.031925	0.026575	-0.00535	0.934923	0.000809513	TRUE	1	TRUE	no	yes	no	0	FALSE
184697	isoComp_00153924	geneComp_00036734	ENST00000673892.1	ARNTL	Control_DMSO	RSV_ZL	ARNTL	protein_coding	nonsense_mediated_decay	32.3978	19.4966	33.9407	0.489168	0.334809	0.799479	NA	5.71498	4.01275	4.02081	0.445698	0.301596	0.00288796	NA	0.177583	0.2061	0.118375	-0.087725	0.000809513	0.000809513	TRUE	1	TRUE	no	yes	no	0	FALSE
260162	isoComp_00153995	geneComp_00036742	ENST00000397256.5	ARPC4-TTLL3	Control_DMSO	RSV_ZL	ARPC4-TTLL3	protein_coding	protein_coding	7.16678	4.98374	9.38242	0.24572	0.230591	0.911377	NA	0.0959694	0.0822551	0.0554155	0.0481322	0.0265301	-0.495997	NA	0.0150917	0.01535	0.00605	-0.0093	0.73679	4.86324e-05	FALSE	1	TRUE	yes	no	no	0	TRUE
260163	isoComp_00153996	geneComp_00036742	ENST00000418163.5	ARPC4-TTLL3	Control_DMSO	RSV_ZL	ARPC4-TTLL3	protein_coding	nonsense_mediated_decay	7.16678	4.98374	9.38242	0.24572	0.230591	0.911377	NA	0.303538	0.36762	0.119066	0.0790983	0.0540041	-1.54883	NA	0.048675	0.0743	0.012975	-0.061325	0.0024432	4.86324e-05	TRUE	0.375395	FALSE	yes	no	no	0	TRUE
260164	isoComp_00153997	geneComp_00036742	ENST00000424442.5	ARPC4-TTLL3	Control_DMSO	RSV_ZL	ARPC4-TTLL3	protein_coding	nonsense_mediated_decay	7.16678	4.98374	9.38242	0.24572	0.230591	0.911377	NA	4.28492	2.46589	6.75752	0.240906	0.314377	1.45068	NA	0.571292	0.492275	0.721275	0.229	4.86324e-05	4.86324e-05	TRUE	0.995944	TRUE	yes	no	no	0	TRUE
260165	isoComp_00153998	geneComp_00036742	ENST00000453882.1	ARPC4-TTLL3	Control_DMSO	RSV_ZL	ARPC4-TTLL3	protein_coding	protein_coding	7.16678	4.98374	9.38242	0.24572	0.230591	0.911377	NA	2.48236	2.06797	2.45042	0.135539	0.387645	0.243726	NA	0.364925	0.41805	0.2597	-0.15835	0.0173174	4.86324e-05	NA	0.89684	TRUE	NA	NA	NA	0	TRUE
240065	isoComp_00154050	geneComp_00036751	ENST00000371421.9	ARRDC1	Control_DMSO	RSV_ZL	ARRDC1	protein_coding	protein_coding	84.8856	84.7168	64.8502	5.58823	1.25102	-0.385486	NA	29.9744	25.3526	30.3782	1.75732	0.66522	0.260808	NA	0.363258	0.29965	0.468375	0.168725	1.17456e-28	1.94648e-50	FALSE	0.999998	TRUE	yes	yes	no	0	TRUE
240067	isoComp_00154052	geneComp_00036751	ENST00000431925.6	ARRDC1	Control_DMSO	RSV_ZL	ARRDC1	protein_coding	protein_coding	84.8856	84.7168	64.8502	5.58823	1.25102	-0.385486	NA	4.62509	4.02091	4.28787	1.25272	0.865856	0.0925141	NA	0.0548083	0.045225	0.066475	0.02125	0.445998	1.94648e-50	FALSE	0.993631	TRUE	yes	no	no	0	TRUE
240068	isoComp_00154053	geneComp_00036751	ENST00000461627.1	ARRDC1	Control_DMSO	RSV_ZL	ARRDC1	protein_coding	nonsense_mediated_decay	84.8856	84.7168	64.8502	5.58823	1.25102	-0.385486	NA	11.9405	13.6429	9.23956	0.486612	0.216412	-0.561749	NA	0.143183	0.162775	0.142725	-0.02005	0.356067	1.94648e-50	TRUE	0.832049	TRUE	no	no	no	1	TRUE
240070	isoComp_00154055	geneComp_00036751	ENST00000468983.1	ARRDC1	Control_DMSO	RSV_ZL	ARRDC1	protein_coding	processed_transcript	84.8856	84.7168	64.8502	5.58823	1.25102	-0.385486	NA	3.38425	2.84136	2.84854	1.33844	0.439143	0.00363129	NA	0.0391167	0.030875	0.043775	0.0129	0.638008	1.94648e-50	NA	0.000389735	FALSE	NA	NA	NA	0	TRUE
240074	isoComp_00154059	geneComp_00036751	ENST00000491911.5	ARRDC1	Control_DMSO	RSV_ZL	ARRDC1	protein_coding	processed_transcript	84.8856	84.7168	64.8502	5.58823	1.25102	-0.385486	NA	5.08329	4.9087	4.28636	0.278707	0.217502	-0.195162	NA	0.0607	0.05815	0.066075	0.007925	0.219673	1.94648e-50	NA	0.999812	TRUE	NA	NA	NA	3	TRUE
240075	isoComp_00154060	geneComp_00036751	ENST00000495220.5	ARRDC1	Control_DMSO	RSV_ZL	ARRDC1	protein_coding	processed_transcript	84.8856	84.7168	64.8502	5.58823	1.25102	-0.385486	NA	8.78602	6.79564	9.77119	0.789898	0.940512	0.523279	NA	0.108275	0.08005	0.150175	0.070125	8.8667e-06	1.94648e-50	NA	0.0961185	FALSE	NA	NA	NA	0	TRUE
240076	isoComp_00154061	geneComp_00036751	ENST00000497877.5	ARRDC1	Control_DMSO	RSV_ZL	ARRDC1	protein_coding	processed_transcript	84.8856	84.7168	64.8502	5.58823	1.25102	-0.385486	NA	19.1182	25.3182	2.14835	1.28275	0.25417	-3.55274	NA	0.206817	0.30175	0.033225	-0.268525	1.94648e-50	1.94648e-50	NA	0.225222	FALSE	NA	NA	NA	0	TRUE
154029	isoComp_00154088	geneComp_00036757	ENST00000216124.10	ARSA	Control_DMSO	RSV_ZL	ARSA	protein_coding	protein_coding	28.5728	12.817	42.6362	0.770981	1.52148	1.73323	NA	2.61952	1.97442	2.58117	0.218337	0.124073	0.38489	NA	0.1075	0.153	0.060525	-0.092475	4.88301e-19	4.88301e-19	FALSE	1	TRUE	yes	no	yes	1	TRUE
154030	isoComp_00154089	geneComp_00036757	ENST00000356098.9	ARSA	Control_DMSO	RSV_ZL	ARSA	protein_coding	protein_coding	28.5728	12.817	42.6362	0.770981	1.52148	1.73323	NA	12.4316	6.23068	16.6778	1.16828	1.98496	1.41902	NA	0.460683	0.5064	0.3924	-0.114	0.579324	4.88301e-19	FALSE	1	TRUE	yes	no	yes	0	TRUE
154031	isoComp_00154090	geneComp_00036757	ENST00000395619.3	ARSA	Control_DMSO	RSV_ZL	ARSA	protein_coding	protein_coding	28.5728	12.817	42.6362	0.770981	1.52148	1.73323	NA	0.860727	0.376312	1.66734	0.27042	0.643869	2.11833	NA	0.0263	0.02655	0.037825	0.011275	0.477161	4.88301e-19	FALSE	1	TRUE	yes	no	yes	0	TRUE
154032	isoComp_00154091	geneComp_00036757	ENST00000395621.7	ARSA	Control_DMSO	RSV_ZL	ARSA	protein_coding	protein_coding	28.5728	12.817	42.6362	0.770981	1.52148	1.73323	NA	1.50334	0.557016	2.07328	0.557016	2.07328	1.8774	NA	0.0531833	0.0391	0.05085	0.01175	0.888938	4.88301e-19	FALSE	1	TRUE	yes	no	yes	0	TRUE
154033	isoComp_00154092	geneComp_00036757	ENST00000453344.6	ARSA	Control_DMSO	RSV_ZL	ARSA	protein_coding	protein_coding	28.5728	12.817	42.6362	0.770981	1.52148	1.73323	NA	4.82827	1.1514	9.02903	1.1514	1.29249	2.9603	NA	0.141	0.082675	0.21135	0.128675	0.0186978	4.88301e-19	FALSE	0.999997	TRUE	yes	no	no	0	TRUE
154034	isoComp_00154093	geneComp_00036757	ENST00000551731.1	ARSA	Control_DMSO	RSV_ZL	ARSA	protein_coding	retained_intron	28.5728	12.817	42.6362	0.770981	1.52148	1.73323	NA	6.3294	2.52715	10.6075	0.518494	1.19127	2.06516	NA	0.211325	0.19225	0.24705	0.0548	0.326181	4.88301e-19	NA	0.992875	TRUE	NA	NA	NA	3	TRUE
171560	isoComp_00154146	geneComp_00036770	ENST00000372354.3	ARTN	Control_DMSO	RSV_ZL	ARTN	protein_coding	protein_coding	7.36648	12.3574	2.06401	0.47359	0.194348	-2.57605	NA	0.61813	1.03488	0.118995	0.113911	0.0820063	-3.01795	NA	0.0798833	0.083475	0.0641	-0.019375	0.539542	0.0134906	FALSE	0.98749	TRUE	yes	yes	yes	0	TRUE
171561	isoComp_00154147	geneComp_00036770	ENST00000372359.10	ARTN	Control_DMSO	RSV_ZL	ARTN	protein_coding	protein_coding	7.36648	12.3574	2.06401	0.47359	0.194348	-2.57605	NA	2.81349	5.58563	0.492154	1.65974	0.198455	-3.4781	NA	0.347358	0.458775	0.2673	-0.191475	0.564768	0.0134906	FALSE	0.987191	TRUE	yes	yes	yes	0	TRUE
171562	isoComp_00154148	geneComp_00036770	ENST00000414809.7	ARTN	Control_DMSO	RSV_ZL	ARTN	protein_coding	protein_coding	7.36648	12.3574	2.06401	0.47359	0.194348	-2.57605	NA	0.496398	0.709904	0.143409	0.273751	0.0596678	-2.23042	NA	0.0674	0.05735	0.06695	0.0096	0.919334	0.0134906	FALSE	0.985209	TRUE	yes	yes	no	0	TRUE
171563	isoComp_00154149	geneComp_00036770	ENST00000438616.3	ARTN	Control_DMSO	RSV_ZL	ARTN	protein_coding	protein_coding	7.36648	12.3574	2.06401	0.47359	0.194348	-2.57605	NA	0.77359	1.14059	0.402924	0.0527091	0.0987339	-1.47842	NA	0.131108	0.092975	0.19725	0.104275	0.0134906	0.0134906	FALSE	0.990914	TRUE	yes	yes	no	0	TRUE
171564	isoComp_00154150	geneComp_00036770	ENST00000471394.6	ARTN	Control_DMSO	RSV_ZL	ARTN	protein_coding	protein_coding	7.36648	12.3574	2.06401	0.47359	0.194348	-2.57605	NA	0.32833	0.416516	0.101668	0.197404	0.0339815	-1.93338	NA	0.0477917	0.0324	0.0502	0.0178	0.572895	0.0134906	FALSE	0.0647668	FALSE	no	no	yes	0	TRUE
171567	isoComp_00154153	geneComp_00036770	ENST00000498139.6	ARTN	Control_DMSO	RSV_ZL	ARTN	protein_coding	protein_coding	7.36648	12.3574	2.06401	0.47359	0.194348	-2.57605	NA	2.31292	3.44374	0.760153	1.98879	0.438943	-2.16494	NA	0.316325	0.27295	0.325875	0.052925	0.936468	0.0134906	FALSE	0.985712	TRUE	yes	yes	no	0	TRUE
153149	isoComp_00154161	geneComp_00036772	ENST00000263207.8	ARVCF	Control_DMSO	RSV_ZL	ARVCF	protein_coding	protein_coding	4.67061	3.39103	6.83762	0.404823	0.657201	1.00963	NA	0.254376	0.154665	0.272665	0.0754981	0.0885605	0.779554	NA	0.063525	0.052675	0.0441	-0.008575	0.97819	0.115778	FALSE	1	TRUE	yes	yes	no	0	NA
153151	isoComp_00154163	geneComp_00036772	ENST00000406522.5	ARVCF	Control_DMSO	RSV_ZL	ARVCF	protein_coding	protein_coding	4.67061	3.39103	6.83762	0.404823	0.657201	1.00963	NA	0.637449	0.580888	0.966152	0.20765	0.258013	0.72422	NA	0.134833	0.162625	0.14175	-0.020875	1	0.115778	FALSE	1	TRUE	yes	yes	no	0	NA
153152	isoComp_00154164	geneComp_00036772	ENST00000462319.1	ARVCF	Control_DMSO	RSV_ZL	ARVCF	protein_coding	processed_transcript	4.67061	3.39103	6.83762	0.404823	0.657201	1.00963	NA	0.267193	0.100397	0.104085	0.0579795	0.104085	0.0474085	NA	0.0685833	0.035975	0.0127	-0.023275	0.598745	0.115778	NA	0.951823	TRUE	NA	NA	NA	0	NA
153153	isoComp_00154165	geneComp_00036772	ENST00000473551.5	ARVCF	Control_DMSO	RSV_ZL	ARVCF	protein_coding	retained_intron	4.67061	3.39103	6.83762	0.404823	0.657201	1.00963	NA	0.994576	0.858954	1.29242	0.0405967	0.0594588	0.583841	NA	0.227325	0.264575	0.193675	-0.0709	0.247045	0.115778	NA	0.99893	TRUE	NA	NA	NA	1	NA
153154	isoComp_00154166	geneComp_00036772	ENST00000480792.1	ARVCF	Control_DMSO	RSV_ZL	ARVCF	protein_coding	processed_transcript	4.67061	3.39103	6.83762	0.404823	0.657201	1.00963	NA	0.0808876	0.029918	0.172197	0.029918	0.0187669	2.19039	NA	0.013625	0.00665	0.025425	0.018775	0.115778	0.115778	NA	0.989119	TRUE	NA	NA	NA	0	NA
153155	isoComp_00154167	geneComp_00036772	ENST00000487793.5	ARVCF	Control_DMSO	RSV_ZL	ARVCF	protein_coding	processed_transcript	4.67061	3.39103	6.83762	0.404823	0.657201	1.00963	NA	0.568396	0.288347	1.26697	0.174473	0.322092	2.09766	NA	0.0954333	0.07135	0.176175	0.104825	0.23173	0.115778	NA	0.998627	TRUE	NA	NA	NA	0	NA
153156	isoComp_00154168	geneComp_00036772	ENST00000495096.5	ARVCF	Control_DMSO	RSV_ZL	ARVCF	protein_coding	retained_intron	4.67061	3.39103	6.83762	0.404823	0.657201	1.00963	NA	1.85289	1.3591	2.76313	0.176188	0.288735	1.01829	NA	0.393017	0.400775	0.406125	0.00535	0.99808	0.115778	NA	1	TRUE	NA	NA	NA	0	NA
243812	isoComp_00154220	geneComp_00036776	ENST00000374006.1	ASAH2B	Control_DMSO	RSV_ZL	ASAH2B	protein_coding	protein_coding	7.93536	5.3715	8.5575	0.20541	0.424429	0.670865	NA	0.685786	0.351563	1.10732	0.291521	0.561962	1.62772	NA	0.080025	0.060325	0.120925	0.0606	0.504369	4.3749e-05	FALSE	0.730041	TRUE	yes	no	no	0	TRUE
243813	isoComp_00154221	geneComp_00036776	ENST00000374007.5	ASAH2B	Control_DMSO	RSV_ZL	ASAH2B	protein_coding	protein_coding	7.93536	5.3715	8.5575	0.20541	0.424429	0.670865	NA	3.74533	1.24656	4.31277	0.195508	0.279567	1.78247	NA	0.439033	0.232175	0.508775	0.2766	4.3749e-05	4.3749e-05	FALSE	0.726527	TRUE	yes	no	no	0	TRUE
243814	isoComp_00154222	geneComp_00036776	ENST00000483649.1	ASAH2B	Control_DMSO	RSV_ZL	ASAH2B	protein_coding	processed_transcript	7.93536	5.3715	8.5575	0.20541	0.424429	0.670865	NA	0.122234	0.0966422	0.11133	0.0334952	0.0622022	0.186164	NA	0.0160583	0.017625	0.014025	-0.0036	0.733542	4.3749e-05	NA	0.123891	FALSE	NA	NA	NA	0	TRUE
243815	isoComp_00154223	geneComp_00036776	ENST00000643505.1	ASAH2B	Control_DMSO	RSV_ZL	ASAH2B	protein_coding	nonsense_mediated_decay	7.93536	5.3715	8.5575	0.20541	0.424429	0.670865	NA	0.173763	0.259336	0.0692326	0.0746252	0.0303089	-1.76524	NA	0.025475	0.04925	0.008125	-0.041125	0.0134975	4.3749e-05	TRUE	0.710065	FALSE	no	no	no	0	TRUE
243816	isoComp_00154224	geneComp_00036776	ENST00000643851.1	ASAH2B	Control_DMSO	RSV_ZL	ASAH2B	protein_coding	protein_coding	7.93536	5.3715	8.5575	0.20541	0.424429	0.670865	NA	1.50376	1.98951	1.1163	0.213752	0.216501	-0.828051	NA	0.2177	0.37455	0.133975	-0.240575	0.000526148	4.3749e-05	FALSE	0.680279	FALSE	yes	no	no	0	TRUE
243817	isoComp_00154225	geneComp_00036776	ENST00000645350.1	ASAH2B	Control_DMSO	RSV_ZL	ASAH2B	protein_coding	nonsense_mediated_decay	7.93536	5.3715	8.5575	0.20541	0.424429	0.670865	NA	0.141561	0.151114	0.21993	0.0593092	0.088516	0.513111	NA	0.0190333	0.0272	0.02465	-0.00255	0.947738	4.3749e-05	TRUE	0.71028	FALSE	no	no	no	0	TRUE
243818	isoComp_00154226	geneComp_00036776	ENST00000647317.1	ASAH2B	Control_DMSO	RSV_ZL	ASAH2B	protein_coding	protein_coding	7.93536	5.3715	8.5575	0.20541	0.424429	0.670865	NA	1.56293	1.27677	1.62062	0.0763558	0.243976	0.34166	NA	0.202683	0.238875	0.189525	-0.04935	0.393734	4.3749e-05	FALSE	0.70686	FALSE	yes	no	no	0	TRUE
143729	isoComp_00154257	geneComp_00036781	ENST00000264607.9	ASB1	Control_DMSO	RSV_ZL	ASB1	protein_coding	protein_coding	29.9416	11.7805	25.4091	0.922463	0.976027	1.1083	NA	9.5799	8.48714	7.87167	0.062487	0.102272	-0.108476	NA	0.4282	0.732625	0.3111	-0.421525	2.50717e-11	2.50717e-11	FALSE	0.999848	TRUE	yes	no	no	1	TRUE
143730	isoComp_00154258	geneComp_00036781	ENST00000409297.1	ASB1	Control_DMSO	RSV_ZL	ASB1	protein_coding	protein_coding	29.9416	11.7805	25.4091	0.922463	0.976027	1.1083	NA	1.25535	0.799437	0.622068	0.241103	0.229851	-0.356839	NA	0.0463667	0.0693	0.0239	-0.0454	0.164466	2.50717e-11	FALSE	0.994058	TRUE	yes	no	no	0	TRUE
143731	isoComp_00154259	geneComp_00036781	ENST00000438264.5	ASB1	Control_DMSO	RSV_ZL	ASB1	protein_coding	nonsense_mediated_decay	29.9416	11.7805	25.4091	0.922463	0.976027	1.1083	NA	13.4263	2.01386	12.8314	0.80857	0.217946	2.66562	NA	0.383833	0.1599	0.507725	0.347825	0.107057	2.50717e-11	TRUE	0.426802	FALSE	no	yes	no	0	TRUE
143732	isoComp_00154260	geneComp_00036781	ENST00000463352.5	ASB1	Control_DMSO	RSV_ZL	ASB1	protein_coding	processed_transcript	29.9416	11.7805	25.4091	0.922463	0.976027	1.1083	NA	3.80281	0	3.08507	0	1.15801	8.27383	NA	0.089575	0	0.1169	0.1169	0.00544721	2.50717e-11	NA	0.100066	FALSE	NA	NA	NA	0	TRUE
143733	isoComp_00154261	geneComp_00036781	ENST00000469885.1	ASB1	Control_DMSO	RSV_ZL	ASB1	protein_coding	processed_transcript	29.9416	11.7805	25.4091	0.922463	0.976027	1.1083	NA	0.483474	0.109114	0.335265	0.0841712	0.13102	1.53536	NA	0.0138417	0.0092	0.01315	0.00395	0.690342	2.50717e-11	NA	0.0992098	FALSE	NA	NA	NA	0	TRUE
143735	isoComp_00154263	geneComp_00036781	ENST00000481566.1	ASB1	Control_DMSO	RSV_ZL	ASB1	protein_coding	processed_transcript	29.9416	11.7805	25.4091	0.922463	0.976027	1.1083	NA	0.546463	0.0381945	0.223654	0.0381945	0.167625	2.27743	NA	0.012825	0.00375	0.009375	0.005625	0.768319	2.50717e-11	NA	0.0271519	FALSE	NA	NA	NA	0	TRUE
143736	isoComp_00154264	geneComp_00036781	ENST00000491653.1	ASB1	Control_DMSO	RSV_ZL	ASB1	protein_coding	retained_intron	29.9416	11.7805	25.4091	0.922463	0.976027	1.1083	NA	0.439087	0.277436	0.372751	0.173431	0.137651	0.413167	NA	0.0164833	0.021325	0.014975	-0.00635	0.877965	2.50717e-11	NA	0.0988429	FALSE	NA	NA	NA	1	TRUE
254934	isoComp_00154465	geneComp_00036819	ENST00000419737.7	ASMTL-AS1	Control_DMSO	RSV_ZL	ASMTL-AS1	lncRNA	lncRNA	2.66644	1.80799	4.24072	0.167753	0.417418	1.22536	NA	0.267499	0.234102	0.271428	0.0665557	0.102405	0.205285	NA	0.113017	0.135575	0.060125	-0.07545	0.274209	0.0165395	NA	0.0189108	FALSE	NA	NA	NA	1	TRUE
254935	isoComp_00154466	geneComp_00036819	ENST00000420411.7	ASMTL-AS1	Control_DMSO	RSV_ZL	ASMTL-AS1	lncRNA	lncRNA	2.66644	1.80799	4.24072	0.167753	0.417418	1.22536	NA	1.01725	0.845441	1.75564	0.169629	0.208098	1.04545	NA	0.366225	0.453725	0.415475	-0.03825	0.724725	0.0165395	NA	0.758637	TRUE	NA	NA	NA	1	TRUE
254936	isoComp_00154467	geneComp_00036819	ENST00000425740.7	ASMTL-AS1	Control_DMSO	RSV_ZL	ASMTL-AS1	lncRNA	lncRNA	2.66644	1.80799	4.24072	0.167753	0.417418	1.22536	NA	0.439137	0.417179	0.375371	0.0991661	0.0882289	-0.14859	NA	0.210492	0.2422	0.09195	-0.15025	0.107588	0.0165395	NA	0.812198	TRUE	NA	NA	NA	1	TRUE
254937	isoComp_00154468	geneComp_00036819	ENST00000443929.6	ASMTL-AS1	Control_DMSO	RSV_ZL	ASMTL-AS1	lncRNA	lncRNA	2.66644	1.80799	4.24072	0.167753	0.417418	1.22536	NA	0.856157	0.203288	1.76024	0.160136	0.185048	3.05307	NA	0.265817	0.097475	0.4164	0.318925	0.0165395	0.0165395	NA	0.156941	FALSE	NA	NA	NA	0	TRUE
254938	isoComp_00154469	geneComp_00036819	ENST00000602357.6	ASMTL-AS1	Control_DMSO	RSV_ZL	ASMTL-AS1	lncRNA	lncRNA	2.66644	1.80799	4.24072	0.167753	0.417418	1.22536	NA	0.0863968	0.107979	0.0780274	0.0640299	0.0471767	-0.42251	NA	0.0444583	0.07105	0.016025	-0.055025	0.72304	0.0165395	NA	0.232319	FALSE	NA	NA	NA	0	TRUE
143894	isoComp_00154533	geneComp_00036829	ENST00000294732.11	ASPM	Control_DMSO	RSV_ZL	ASPM	protein_coding	protein_coding	12.3764	27.9031	1.52865	0.65671	0.0330288	-4.1812	NA	0.107177	0.11275	0.192903	0.041784	0.117341	0.725074	NA	0.04415	0.004125	0.126275	0.12215	0.189658	0.0333463	FALSE	1	TRUE	yes	yes	no	0	TRUE
143895	isoComp_00154534	geneComp_00036829	ENST00000367408.5	ASPM	Control_DMSO	RSV_ZL	ASPM	protein_coding	protein_coding	12.3764	27.9031	1.52865	0.65671	0.0330288	-4.1812	NA	4.50237	9.58175	0.538605	0.643037	0.0859907	-4.12795	NA	0.380533	0.343125	0.351125	0.008	0.957156	0.0333463	FALSE	1	TRUE	yes	no	no	0	TRUE
143896	isoComp_00154535	geneComp_00036829	ENST00000367409.9	ASPM	Control_DMSO	RSV_ZL	ASPM	protein_coding	protein_coding	12.3764	27.9031	1.52865	0.65671	0.0330288	-4.1812	NA	7.76686	18.2086	0.797144	0.658587	0.0504475	-4.49644	NA	0.575308	0.652725	0.5226	-0.130125	0.0333463	0.0333463	FALSE	1	TRUE	yes	yes	no	0	TRUE
196708	isoComp_00154615	geneComp_00036843	ENST00000336112.8	ASXL2	Control_DMSO	RSV_ZL	ASXL2	protein_coding	protein_coding	14.0343	12.1525	17.6042	0.471113	0.486519	0.534296	NA	9.55239	6.70527	13.2987	0.464858	0.429022	0.986851	NA	0.665	0.549975	0.7552	0.205225	1.85062e-16	1.85062e-16	FALSE	1	TRUE	yes	yes	no	0	TRUE
196709	isoComp_00154616	geneComp_00036843	ENST00000435504.9	ASXL2	Control_DMSO	RSV_ZL	ASXL2	protein_coding	protein_coding	14.0343	12.1525	17.6042	0.471113	0.486519	0.534296	NA	4.40214	5.20782	4.30553	0.0771193	0.128029	-0.273909	NA	0.328658	0.431	0.2448	-0.1862	1.45448e-15	1.85062e-16	FALSE	1	TRUE	yes	yes	no	0	TRUE
173271	isoComp_00154630	geneComp_00036847	ENST00000238789.10	ATAD2B	Control_DMSO	RSV_ZL	ATAD2B	protein_coding	protein_coding	4.87285	3.63552	5.05423	0.213951	0.25109	0.474216	NA	3.27831	2.41538	3.46047	0.151039	0.0467218	0.516922	NA	0.671033	0.66455	0.689575	0.025025	0.789481	1.25744e-05	FALSE	1	TRUE	yes	yes	no	0	TRUE
173272	isoComp_00154631	geneComp_00036847	ENST00000381024.4	ATAD2B	Control_DMSO	RSV_ZL	ATAD2B	protein_coding	protein_coding	4.87285	3.63552	5.05423	0.213951	0.25109	0.474216	NA	0.807614	0.944197	0.513086	0.07097	0.0871444	-0.86724	NA	0.178017	0.2624	0.100325	-0.162075	1.78417e-05	1.25744e-05	NA	1	TRUE	NA	NA	NA	0	TRUE
173274	isoComp_00154633	geneComp_00036847	ENST00000474583.5	ATAD2B	Control_DMSO	RSV_ZL	ATAD2B	protein_coding	processed_transcript	4.87285	3.63552	5.05423	0.213951	0.25109	0.474216	NA	0.138028	0.0604554	0.181821	0.0184775	0.0595078	1.44498	NA	0.0269917	0.01705	0.0359	0.01885	0.403919	1.25744e-05	NA	1	TRUE	NA	NA	NA	0	TRUE
173275	isoComp_00154634	geneComp_00036847	ENST00000478885.1	ATAD2B	Control_DMSO	RSV_ZL	ATAD2B	protein_coding	retained_intron	4.87285	3.63552	5.05423	0.213951	0.25109	0.474216	NA	0.463345	0.108893	0.703541	0.0410149	0.105004	2.58534	NA	0.0880917	0.028775	0.137325	0.10855	1.25744e-05	1.25744e-05	NA	0.260576	FALSE	NA	NA	NA	0	TRUE
173276	isoComp_00154635	geneComp_00036847	ENST00000486610.1	ATAD2B	Control_DMSO	RSV_ZL	ATAD2B	protein_coding	retained_intron	4.87285	3.63552	5.05423	0.213951	0.25109	0.474216	NA	0.168053	0.0749691	0.174447	0.0473282	0.0892163	1.11819	NA	0.032075	0.019725	0.032975	0.01325	0.750096	1.25744e-05	NA	3.32618e-05	FALSE	NA	NA	NA	0	TRUE
208028	isoComp_00154644	geneComp_00036849	ENST00000308647.8	ATAD3B	Control_DMSO	RSV_ZL	ATAD3B	protein_coding	protein_coding	5.57135	4.3342	6.91468	0.942751	0.470699	0.672657	NA	1.87133	0.824397	2.34694	0.298467	0.352104	1.49811	NA	0.320892	0.17825	0.33645	0.1582	0.331154	0.0312688	TRUE	1	TRUE	yes	yes	no	0	NA
208029	isoComp_00154645	geneComp_00036849	ENST00000378736.3	ATAD3B	Control_DMSO	RSV_ZL	ATAD3B	protein_coding	processed_transcript	5.57135	4.3342	6.91468	0.942751	0.470699	0.672657	NA	0.76592	0.442064	1.18667	0.260204	0.419032	1.40443	NA	0.112667	0.073975	0.1634	0.089425	0.372695	0.0312688	NA	0.963803	TRUE	NA	NA	NA	0	NA
208030	isoComp_00154646	geneComp_00036849	ENST00000472194.6	ATAD3B	Control_DMSO	RSV_ZL	ATAD3B	protein_coding	retained_intron	5.57135	4.3342	6.91468	0.942751	0.470699	0.672657	NA	1.0221	1.10224	1.10468	0.0605627	0.0858406	0.00315634	NA	0.206017	0.287225	0.1615	-0.125725	0.0759989	0.0312688	NA	1	TRUE	NA	NA	NA	0	NA
208031	isoComp_00154647	geneComp_00036849	ENST00000474481.1	ATAD3B	Control_DMSO	RSV_ZL	ATAD3B	protein_coding	retained_intron	5.57135	4.3342	6.91468	0.942751	0.470699	0.672657	NA	1.02206	1.10323	1.16258	0.261712	0.048864	0.0749364	NA	0.192108	0.2531	0.171775	-0.081325	0.0312688	0.0312688	NA	0.959576	TRUE	NA	NA	NA	4	NA
208032	isoComp_00154648	geneComp_00036849	ENST00000485748.5	ATAD3B	Control_DMSO	RSV_ZL	ATAD3B	protein_coding	retained_intron	5.57135	4.3342	6.91468	0.942751	0.470699	0.672657	NA	0.801579	0.802776	0.964299	0.145337	0.156286	0.261507	NA	0.15295	0.194725	0.145275	-0.04945	0.453619	0.0312688	NA	0.994434	TRUE	NA	NA	NA	0	NA
208033	isoComp_00154649	geneComp_00036849	ENST00000673477.1	ATAD3B	Control_DMSO	RSV_ZL	ATAD3B	protein_coding	protein_coding	5.57135	4.3342	6.91468	0.942751	0.470699	0.672657	NA	0.0883603	0.059492	0.149515	0.0246336	0.0237257	1.19877	NA	0.0153333	0.012675	0.02155	0.008875	0.548922	0.0312688	FALSE	1	TRUE	yes	yes	no	0	NA
189178	isoComp_00154654	geneComp_00036852	ENST00000318999.11	ATAT1	Control_DMSO	RSV_ZL	ATAT1	protein_coding	protein_coding	3.84553	2.90588	4.50059	0.205492	0.447216	0.629383	NA	0.510032	0.269904	0.708427	0.0832359	0.0849031	1.35991	NA	0.130067	0.0929	0.166225	0.073325	0.334812	0.01666	FALSE	0.999521	TRUE	yes	yes	no	0	TRUE
189179	isoComp_00154655	geneComp_00036852	ENST00000330083.6	ATAT1	Control_DMSO	RSV_ZL	ATAT1	protein_coding	protein_coding	3.84553	2.90588	4.50059	0.205492	0.447216	0.629383	NA	0.0735177	0.0396534	0.0225941	0.0249965	0.0130447	-0.607282	NA	0.02	0.012625	0.0045	-0.008125	0.654066	0.01666	FALSE	0.999959	TRUE	yes	yes	yes	0	TRUE
189180	isoComp_00154656	geneComp_00036852	ENST00000376483.8	ATAT1	Control_DMSO	RSV_ZL	ATAT1	protein_coding	protein_coding	3.84553	2.90588	4.50059	0.205492	0.447216	0.629383	NA	0.389039	0.669026	0.20706	0.0717561	0.11956	-1.64537	NA	0.118142	0.237225	0.041175	-0.19605	0.01666	0.01666	FALSE	0.999789	TRUE	yes	yes	no	0	TRUE
189181	isoComp_00154657	geneComp_00036852	ENST00000376485.8	ATAT1	Control_DMSO	RSV_ZL	ATAT1	protein_coding	protein_coding	3.84553	2.90588	4.50059	0.205492	0.447216	0.629383	NA	1.31723	0.721929	1.79455	0.133467	0.421423	1.30186	NA	0.325017	0.24415	0.393	0.14885	0.229166	0.01666	FALSE	0.999985	TRUE	yes	yes	no	0	TRUE
189183	isoComp_00154659	geneComp_00036852	ENST00000468713.5	ATAT1	Control_DMSO	RSV_ZL	ATAT1	protein_coding	processed_transcript	3.84553	2.90588	4.50059	0.205492	0.447216	0.629383	NA	0.571326	0.273686	0.683823	0.114692	0.197149	1.29027	NA	0.147675	0.10165	0.154625	0.052975	0.609322	0.01666	NA	0.989216	TRUE	NA	NA	NA	0	TRUE
189184	isoComp_00154660	geneComp_00036852	ENST00000471782.5	ATAT1	Control_DMSO	RSV_ZL	ATAT1	protein_coding	retained_intron	3.84553	2.90588	4.50059	0.205492	0.447216	0.629383	NA	0.348176	0.377476	0.36674	0.0628384	0.0411433	-0.0405356	NA	0.0973417	0.1298	0.085625	-0.044175	0.196786	0.01666	NA	0.98902	TRUE	NA	NA	NA	1	TRUE
189185	isoComp_00154661	geneComp_00036852	ENST00000479562.1	ATAT1	Control_DMSO	RSV_ZL	ATAT1	protein_coding	retained_intron	3.84553	2.90588	4.50059	0.205492	0.447216	0.629383	NA	0.142809	0.19911	0.0990502	0.0810867	0.0734537	-0.939266	NA	0.0387083	0.0643	0.01955	-0.04475	0.374012	0.01666	NA	0.337703	FALSE	NA	NA	NA	1	TRUE
189186	isoComp_00154662	geneComp_00036852	ENST00000493388.5	ATAT1	Control_DMSO	RSV_ZL	ATAT1	protein_coding	retained_intron	3.84553	2.90588	4.50059	0.205492	0.447216	0.629383	NA	0.457512	0.306394	0.618342	0.106814	0.246038	0.989827	NA	0.114425	0.1033	0.1353	0.032	0.807421	0.01666	NA	0.984735	TRUE	NA	NA	NA	0	TRUE
170326	isoComp_00154677	geneComp_00036857	ENST00000264110.7	ATF2	Control_DMSO	RSV_ZL	ATF2	protein_coding	protein_coding	32.6679	32.2656	27.5208	0.321766	0.642554	-0.229399	NA	16.61	15.9678	16.4564	0.259111	0.837423	0.0434567	NA	0.516117	0.495125	0.59695	0.101825	0.000159492	2.92986e-08	FALSE	0.999998	TRUE	yes	yes	no	0	TRUE
170327	isoComp_00154678	geneComp_00036857	ENST00000345739.9	ATF2	Control_DMSO	RSV_ZL	ATF2	protein_coding	protein_coding	32.6679	32.2656	27.5208	0.321766	0.642554	-0.229399	NA	12.7806	13.8948	8.11349	0.384182	0.351287	-0.775411	NA	0.385258	0.4304	0.295925	-0.134475	2.92986e-08	2.92986e-08	FALSE	0.999987	TRUE	yes	yes	no	0	TRUE
170332	isoComp_00154683	geneComp_00036857	ENST00000413123.5	ATF2	Control_DMSO	RSV_ZL	ATF2	protein_coding	processed_transcript	32.6679	32.2656	27.5208	0.321766	0.642554	-0.229399	NA	0.427332	0.209039	0.696725	0.103019	0.166938	1.68996	NA	0.0136417	0.0064	0.0251	0.0187	0.0182978	2.92986e-08	NA	0.0184143	FALSE	NA	NA	NA	0	TRUE
170335	isoComp_00154686	geneComp_00036857	ENST00000421438.5	ATF2	Control_DMSO	RSV_ZL	ATF2	protein_coding	nonsense_mediated_decay	32.6679	32.2656	27.5208	0.321766	0.642554	-0.229399	NA	0.341636	0.329345	0.36435	0.120626	0.0598541	0.141636	NA	0.01065	0.010175	0.013275	0.0031	0.638126	2.92986e-08	TRUE	0.978386	TRUE	no	yes	no	0	TRUE
170337	isoComp_00154688	geneComp_00036857	ENST00000428760.5	ATF2	Control_DMSO	RSV_ZL	ATF2	protein_coding	nonsense_mediated_decay	32.6679	32.2656	27.5208	0.321766	0.642554	-0.229399	NA	0.428944	0.253754	0.0841829	0.189203	0.0557545	-1.48566	NA	0.01135	0.007775	0.003	-0.004775	0.943769	2.92986e-08	TRUE	0.999908	TRUE	yes	yes	no	0	TRUE
170340	isoComp_00154691	geneComp_00036857	ENST00000437522.5	ATF2	Control_DMSO	RSV_ZL	ATF2	protein_coding	protein_coding	32.6679	32.2656	27.5208	0.321766	0.642554	-0.229399	NA	0.397599	0.235222	0.662381	0.125163	0.267472	1.45519	NA	0.0128417	0.00735	0.02405	0.0167	0.511169	2.92986e-08	FALSE	0.914207	TRUE	no	yes	no	0	TRUE
170343	isoComp_00154694	geneComp_00036857	ENST00000478905.1	ATF2	Control_DMSO	RSV_ZL	ATF2	protein_coding	retained_intron	32.6679	32.2656	27.5208	0.321766	0.642554	-0.229399	NA	0.350245	0.31909	0.404207	0.0802485	0.130929	0.331869	NA	0.0108583	0.00995	0.0146	0.00465	0.723535	2.92986e-08	NA	0.00344433	FALSE	NA	NA	NA	0	TRUE
222999	isoComp_00154736	geneComp_00036868	ENST00000261168.8	ATF7IP	Control_DMSO	RSV_ZL	ATF7IP	protein_coding	protein_coding	20.9569	22.2452	25.1163	0.708668	0.598282	0.175057	NA	8.4291	11.2261	8.47739	0.710393	0.879843	-0.404747	NA	0.401875	0.506075	0.340625	-0.16545	0.0151531	4.02004e-102	FALSE	1	TRUE	yes	yes	no	0	FALSE
223003	isoComp_00154740	geneComp_00036868	ENST00000536444.5	ATF7IP	Control_DMSO	RSV_ZL	ATF7IP	protein_coding	protein_coding	20.9569	22.2452	25.1163	0.708668	0.598282	0.175057	NA	6.80559	7.98401	7.34965	0.456203	0.905573	-0.119282	NA	0.331625	0.359175	0.2905	-0.068675	0.170975	4.02004e-102	FALSE	1	TRUE	yes	yes	no	0	FALSE
223007	isoComp_00154744	geneComp_00036868	ENST00000540793.5	ATF7IP	Control_DMSO	RSV_ZL	ATF7IP	protein_coding	protein_coding	20.9569	22.2452	25.1163	0.708668	0.598282	0.175057	NA	3.88515	0.0207522	8.1822	0.0207522	0.733462	8.05742	NA	0.177458	0.000875	0.324425	0.32355	4.02004e-102	4.02004e-102	FALSE	1	TRUE	yes	yes	no	0	FALSE
223009	isoComp_00154746	geneComp_00036868	ENST00000541654.1	ATF7IP	Control_DMSO	RSV_ZL	ATF7IP	protein_coding	processed_transcript	20.9569	22.2452	25.1163	0.708668	0.598282	0.175057	NA	0.368502	0.274921	0.291131	0.075119	0.100307	0.0798332	NA	0.019275	0.012325	0.011325	-0.001	0.900204	4.02004e-102	NA	1	TRUE	NA	NA	NA	0	FALSE
223012	isoComp_00154749	geneComp_00036868	ENST00000543189.5	ATF7IP	Control_DMSO	RSV_ZL	ATF7IP	protein_coding	protein_coding	20.9569	22.2452	25.1163	0.708668	0.598282	0.175057	NA	0.409924	0.424307	0.447145	0.0462196	0.0779951	0.073935	NA	0.020275	0.019125	0.01795	-0.001175	0.870904	4.02004e-102	FALSE	1	TRUE	yes	yes	no	0	FALSE
223013	isoComp_00154750	geneComp_00036868	ENST00000544627.5	ATF7IP	Control_DMSO	RSV_ZL	ATF7IP	protein_coding	protein_coding	20.9569	22.2452	25.1163	0.708668	0.598282	0.175057	NA	0.684179	1.76729	0	0.29913	0	-7.47354	NA	0.0320417	0.07855	0	-0.07855	1.24496e-26	4.02004e-102	FALSE	1	TRUE	yes	yes	no	0	FALSE
202686	isoComp_00154766	geneComp_00036870	ENST00000282185.8	ATG10	Control_DMSO	RSV_ZL	ATG10	protein_coding	protein_coding	8.9987	13.4954	6.81388	0.411372	0.393327	-0.984875	NA	2.05606	3.20218	1.32313	0.148071	0.0617604	-1.26873	NA	0.228933	0.237	0.19465	-0.04235	0.121699	1.2122e-05	FALSE	0.913148	TRUE	yes	no	no	0	TRUE
202687	isoComp_00154767	geneComp_00036870	ENST00000355178.8	ATG10	Control_DMSO	RSV_ZL	ATG10	protein_coding	protein_coding	8.9987	13.4954	6.81388	0.411372	0.393327	-0.984875	NA	0.251841	0.348835	0.137606	0.115224	0.137606	-1.28158	NA	0.0297	0.026725	0.020125	-0.0066	0.282716	1.2122e-05	FALSE	0.108771	FALSE	no	no	no	0	TRUE
202688	isoComp_00154768	geneComp_00036870	ENST00000458350.7	ATG10	Control_DMSO	RSV_ZL	ATG10	protein_coding	protein_coding	8.9987	13.4954	6.81388	0.411372	0.393327	-0.984875	NA	4.40375	5.33455	4.1762	0.0763774	0.131333	-0.352427	NA	0.525583	0.396675	0.61905	0.222375	1.2122e-05	1.2122e-05	FALSE	0.918367	TRUE	yes	no	no	0	TRUE
202690	isoComp_00154770	geneComp_00036870	ENST00000508814.5	ATG10	Control_DMSO	RSV_ZL	ATG10	protein_coding	processed_transcript	8.9987	13.4954	6.81388	0.411372	0.393327	-0.984875	NA	0.104705	0.136413	0.0875194	0.136413	0.0513327	-0.586286	NA	0.0115667	0.01015	0.014125	0.003975	0.552113	1.2122e-05	NA	0.0444914	FALSE	NA	NA	NA	0	TRUE
202691	isoComp_00154771	geneComp_00036870	ENST00000513443.5	ATG10	Control_DMSO	RSV_ZL	ATG10	protein_coding	protein_coding	8.9987	13.4954	6.81388	0.411372	0.393327	-0.984875	NA	0.298665	0.756099	0.139895	0.110514	0.0467485	-2.35357	NA	0.0254917	0.05565	0.020825	-0.034825	0.0123318	1.2122e-05	FALSE	0.11124	FALSE	no	no	no	0	TRUE
202692	isoComp_00154772	geneComp_00036870	ENST00000513634.1	ATG10	Control_DMSO	RSV_ZL	ATG10	protein_coding	protein_coding	8.9987	13.4954	6.81388	0.411372	0.393327	-0.984875	NA	1.70667	3.5523	0.77992	0.323259	0.47548	-2.17303	NA	0.155975	0.261775	0.1055	-0.156275	0.193055	1.2122e-05	FALSE	0.690825	FALSE	yes	no	no	0	TRUE
202693	isoComp_00154773	geneComp_00036870	ENST00000514253.2	ATG10	Control_DMSO	RSV_ZL	ATG10	protein_coding	processed_transcript	8.9987	13.4954	6.81388	0.411372	0.393327	-0.984875	NA	0.137175	0.165047	0.124775	0.0410887	0.0597895	-0.37719	NA	0.0167417	0.012075	0.01915	0.007075	0.833696	1.2122e-05	NA	0.236168	FALSE	NA	NA	NA	0	TRUE
149624	isoComp_00154821	geneComp_00036875	ENST00000347464.9	ATG16L1	Control_DMSO	RSV_ZL	ATG16L1	protein_coding	protein_coding	15.197	10.7465	18.3664	0.201114	0.542646	0.772654	NA	0.317108	0.287217	0.409026	0.163297	0.171635	0.495522	NA	0.0215583	0.02615	0.0229	-0.00325	0.979846	0.000674339	FALSE	0.999988	TRUE	yes	yes	no	0	FALSE
149626	isoComp_00154823	geneComp_00036875	ENST00000392017.9	ATG16L1	Control_DMSO	RSV_ZL	ATG16L1	protein_coding	protein_coding	15.197	10.7465	18.3664	0.201114	0.542646	0.772654	NA	4.01418	3.32353	3.75217	0.260187	0.333178	0.174517	NA	0.271367	0.309425	0.2044	-0.105025	0.00310216	0.000674339	FALSE	1	TRUE	yes	yes	no	0	FALSE
149628	isoComp_00154825	geneComp_00036875	ENST00000392020.8	ATG16L1	Control_DMSO	RSV_ZL	ATG16L1	protein_coding	protein_coding	15.197	10.7465	18.3664	0.201114	0.542646	0.772654	NA	9.44172	5.96597	12.2827	0.259722	0.385604	1.04056	NA	0.61215	0.55495	0.669125	0.114175	0.000674339	0.000674339	FALSE	1	TRUE	yes	yes	no	0	FALSE
149629	isoComp_00154826	geneComp_00036875	ENST00000392021.7	ATG16L1	Control_DMSO	RSV_ZL	ATG16L1	protein_coding	nonsense_mediated_decay	15.197	10.7465	18.3664	0.201114	0.542646	0.772654	NA	0.190732	0.0855672	0.396047	0.0855672	0.141853	2.08706	NA	0.0116833	0.0084	0.02135	0.01295	0.179017	0.000674339	TRUE	1	TRUE	no	no	no	0	FALSE
149630	isoComp_00154827	geneComp_00036875	ENST00000417017.5	ATG16L1	Control_DMSO	RSV_ZL	ATG16L1	protein_coding	protein_coding	15.197	10.7465	18.3664	0.201114	0.542646	0.772654	NA	0.167263	0.11601	0.269084	0.0526127	0.127416	1.14716	NA	0.0106167	0.010575	0.014175	0.0036	0.918983	0.000674339	FALSE	0.994684	TRUE	yes	yes	no	0	FALSE
149635	isoComp_00154832	geneComp_00036875	ENST00000479942.5	ATG16L1	Control_DMSO	RSV_ZL	ATG16L1	protein_coding	retained_intron	15.197	10.7465	18.3664	0.201114	0.542646	0.772654	NA	0.531335	0.49355	0.548386	0.0568127	0.0865465	0.149127	NA	0.0367333	0.04625	0.030025	-0.016225	0.2109	0.000674339	NA	0.999998	TRUE	NA	NA	NA	1	FALSE
149637	isoComp_00154834	geneComp_00036875	ENST00000492298.5	ATG16L1	Control_DMSO	RSV_ZL	ATG16L1	protein_coding	retained_intron	15.197	10.7465	18.3664	0.201114	0.542646	0.772654	NA	0.178974	0.109373	0.270383	0.0234296	0.0315237	1.23192	NA	0.011475	0.010125	0.0149	0.004775	0.505645	0.000674339	NA	0.0966229	FALSE	NA	NA	NA	0	FALSE
177538	isoComp_00154901	geneComp_00036882	ENST00000317868.9	ATG4C	Control_DMSO	RSV_ZL	ATG4C	protein_coding	protein_coding	7.99545	12.2006	7.46752	0.439742	0.585561	-0.707499	NA	3.48191	5.46303	2.65676	0.248324	0.474958	-1.03725	NA	0.445142	0.4494	0.34875	-0.10065	0.158552	0.158552	FALSE	0.999959	TRUE	yes	no	no	0	NA
177539	isoComp_00154902	geneComp_00036882	ENST00000371118.1	ATG4C	Control_DMSO	RSV_ZL	ATG4C	protein_coding	protein_coding	7.99545	12.2006	7.46752	0.439742	0.585561	-0.707499	NA	0.169842	0.0992239	0.410303	0.0584903	0.410303	1.94414	NA	0.0179417	0.0086	0.045225	0.036625	0.889648	0.158552	FALSE	0.586809	FALSE	yes	no	no	0	NA
177540	isoComp_00154903	geneComp_00036882	ENST00000371120.7	ATG4C	Control_DMSO	RSV_ZL	ATG4C	protein_coding	protein_coding	7.99545	12.2006	7.46752	0.439742	0.585561	-0.707499	NA	4.23639	6.41571	4.35706	0.464056	0.234943	-0.557196	NA	0.524967	0.524575	0.6003	0.075725	0.554464	0.158552	FALSE	0.999959	TRUE	yes	no	no	0	NA
177542	isoComp_00154905	geneComp_00036882	ENST00000443289.5	ATG4C	Control_DMSO	RSV_ZL	ATG4C	protein_coding	protein_coding	7.99545	12.2006	7.46752	0.439742	0.585561	-0.707499	NA	0.0941534	0.183128	0.0434052	0.183128	0.0434052	-1.8545	NA	0.0107917	0.01395	0.005725	-0.008225	0.908309	0.158552	FALSE	0.245724	FALSE	yes	no	no	0	NA
142303	isoComp_00154917	geneComp_00036884	ENST00000343245.7	ATG5	Control_DMSO	RSV_ZL	ATG5	protein_coding	protein_coding	38.9612	31.0395	39.9073	1.08421	0.901313	0.362444	NA	9.59684	10.2772	3.7511	0.682831	0.450711	-1.45162	NA	0.248775	0.331925	0.093425	-0.2385	6.38601e-20	6.38601e-20	FALSE	0.995343	TRUE	yes	no	no	0	TRUE
142305	isoComp_00154919	geneComp_00036884	ENST00000369070.5	ATG5	Control_DMSO	RSV_ZL	ATG5	protein_coding	nonsense_mediated_decay	38.9612	31.0395	39.9073	1.08421	0.901313	0.362444	NA	0.379199	1.1376	0	1.1376	0	-6.84247	NA	0.0124083	0.037225	0	-0.037225	0.796332	6.38601e-20	TRUE	0.923031	TRUE	no	no	no	0	TRUE
142306	isoComp_00154920	geneComp_00036884	ENST00000369076.8	ATG5	Control_DMSO	RSV_ZL	ATG5	protein_coding	protein_coding	38.9612	31.0395	39.9073	1.08421	0.901313	0.362444	NA	17.5521	14.2577	23.0453	1.26558	1.51593	0.692351	NA	0.458033	0.457525	0.580075	0.12255	0.0784115	6.38601e-20	FALSE	0.99532	TRUE	yes	no	no	0	TRUE
142310	isoComp_00154924	geneComp_00036884	ENST00000635758.2	ATG5	Control_DMSO	RSV_ZL	ATG5	protein_coding	protein_coding	38.9612	31.0395	39.9073	1.08421	0.901313	0.362444	NA	4.81942	3.08108	4.20379	1.05487	0.199593	0.447009	NA	0.120317	0.0994	0.10535	0.00595	0.823276	6.38601e-20	FALSE	0.923237	TRUE	yes	no	yes	0	TRUE
142312	isoComp_00154926	geneComp_00036884	ENST00000646025.1	ATG5	Control_DMSO	RSV_ZL	ATG5	protein_coding	nonsense_mediated_decay	38.9612	31.0395	39.9073	1.08421	0.901313	0.362444	NA	6.26969	2.26677	8.35117	0.3669	1.84006	1.87672	NA	0.152375	0.073325	0.20745	0.134125	0.00153662	6.38601e-20	TRUE	0.981078	TRUE	yes	no	no	0	TRUE
234172	isoComp_00155009	geneComp_00036891	ENST00000398868.8	ATL3	Control_DMSO	RSV_ZL	ATL3	protein_coding	protein_coding	26.8421	34.4286	16.0397	0.440708	0.4816	-1.10148	NA	19.7268	29.1443	11.6222	0.542067	0.158724	-1.32558	NA	0.731025	0.846625	0.72595	-0.120675	4.40664e-05	1.4176e-05	FALSE	0.999999	TRUE	yes	no	no	0	NA
234174	isoComp_00155011	geneComp_00036891	ENST00000538786.1	ATL3	Control_DMSO	RSV_ZL	ATL3	protein_coding	protein_coding	26.8421	34.4286	16.0397	0.440708	0.4816	-1.10148	NA	1.97849	0.0594014	0.706121	0.023443	0.244488	3.36717	NA	0.0712	0.001725	0.043375	0.04165	1.4176e-05	1.4176e-05	FALSE	0.999999	TRUE	yes	no	no	0	NA
234175	isoComp_00155012	geneComp_00036891	ENST00000540699.1	ATL3	Control_DMSO	RSV_ZL	ATL3	protein_coding	protein_coding	26.8421	34.4286	16.0397	0.440708	0.4816	-1.10148	NA	4.93857	5.0438	3.41186	0.513164	0.308016	-0.562588	NA	0.188467	0.1463	0.21175	0.06545	0.0144736	1.4176e-05	FALSE	0.843743	TRUE	yes	yes	no	0	NA
197798	isoComp_00155066	geneComp_00036899	ENST00000273859.8	ATP10D	Control_DMSO	RSV_ZL	ATP10D	protein_coding	protein_coding	22.1886	17.7426	33.0018	0.501054	0.467181	0.894954	NA	15.5627	13.028	23.923	0.473447	0.629112	0.87628	NA	0.68885	0.736675	0.72485	-0.011825	0.849696	1.88619e-05	FALSE	1	TRUE	yes	no	no	0	NA
197799	isoComp_00155067	geneComp_00036899	ENST00000503288.6	ATP10D	Control_DMSO	RSV_ZL	ATP10D	protein_coding	nonsense_mediated_decay	22.1886	17.7426	33.0018	0.501054	0.467181	0.894954	NA	2.19895	2.00232	3.09282	0.464276	0.34312	0.624722	NA	0.106108	0.1114	0.093875	-0.017525	0.726816	1.88619e-05	NA	1	TRUE	NA	NA	NA	0	NA
197800	isoComp_00155068	geneComp_00036899	ENST00000504445.1	ATP10D	Control_DMSO	RSV_ZL	ATP10D	protein_coding	protein_coding	22.1886	17.7426	33.0018	0.501054	0.467181	0.894954	NA	1.15542	0.673745	2.41537	0.0688331	0.078014	1.82668	NA	0.0451083	0.03815	0.07325	0.0351	1.88619e-05	1.88619e-05	FALSE	0.999999	TRUE	yes	yes	no	0	NA
197801	isoComp_00155069	geneComp_00036899	ENST00000505277.1	ATP10D	Control_DMSO	RSV_ZL	ATP10D	protein_coding	processed_transcript	22.1886	17.7426	33.0018	0.501054	0.467181	0.894954	NA	1.75106	1.28564	2.41543	0.167903	0.237804	0.904571	NA	0.0816333	0.071875	0.07315	0.001275	0.978769	1.88619e-05	NA	0.184183	FALSE	NA	NA	NA	0	NA
197802	isoComp_00155070	geneComp_00036899	ENST00000507889.1	ATP10D	Control_DMSO	RSV_ZL	ATP10D	protein_coding	retained_intron	22.1886	17.7426	33.0018	0.501054	0.467181	0.894954	NA	0.750139	0.235564	0	0.235564	0	-4.61803	NA	0.0428833	0.012475	0	-0.012475	0.695384	1.88619e-05	NA	0.138672	FALSE	NA	NA	NA	0	NA
197803	isoComp_00155071	geneComp_00036899	ENST00000512393.1	ATP10D	Control_DMSO	RSV_ZL	ATP10D	protein_coding	processed_transcript	22.1886	17.7426	33.0018	0.501054	0.467181	0.894954	NA	0.770373	0.517305	1.15517	0.078023	0.121579	1.14383	NA	0.0354083	0.0294	0.034875	0.005475	0.644963	1.88619e-05	NA	0.00988405	FALSE	NA	NA	NA	0	NA
144552	isoComp_00155072	geneComp_00036900	ENST00000375630.6	ATP11A	Control_DMSO	RSV_ZL	ATP11A	protein_coding	protein_coding	11.9591	6.57158	8.20501	0.404949	0.182672	0.31983	NA	6.06698	3.91303	5.68404	0.156444	0.116184	0.537485	NA	0.568667	0.604225	0.693375	0.08915	0.180911	0.0398185	FALSE	1	TRUE	yes	no	no	0	NA
144553	isoComp_00155073	geneComp_00036900	ENST00000375645.7	ATP11A	Control_DMSO	RSV_ZL	ATP11A	protein_coding	protein_coding	11.9591	6.57158	8.20501	0.404949	0.182672	0.31983	NA	0.46074	0.591446	0.190802	0.279256	0.115154	-1.58266	NA	0.0441833	0.08335	0.0225	-0.06085	0.439129	0.0398185	FALSE	1	TRUE	yes	no	no	0	NA
144554	isoComp_00155074	geneComp_00036900	ENST00000415301.1	ATP11A	Control_DMSO	RSV_ZL	ATP11A	protein_coding	protein_coding	11.9591	6.57158	8.20501	0.404949	0.182672	0.31983	NA	0.76347	0.422552	0.483287	0.232567	0.21516	0.189553	NA	0.0618333	0.05995	0.05725	-0.0027	0.951213	0.0398185	FALSE	0.694718	FALSE	no	yes	no	0	NA
144555	isoComp_00155075	geneComp_00036900	ENST00000418678.5	ATP11A	Control_DMSO	RSV_ZL	ATP11A	protein_coding	protein_coding	11.9591	6.57158	8.20501	0.404949	0.182672	0.31983	NA	0.338593	0.174627	0.699886	0.0814816	0.207974	1.94297	NA	0.039975	0.027025	0.0858	0.058775	0.124461	0.0398185	NA	1	TRUE	NA	NA	NA	0	NA
144556	isoComp_00155076	geneComp_00036900	ENST00000459011.2	ATP11A	Control_DMSO	RSV_ZL	ATP11A	protein_coding	processed_transcript	11.9591	6.57158	8.20501	0.404949	0.182672	0.31983	NA	0.104305	0.0603883	0.165585	0.0603883	0.165585	1.31876	NA	0.0113583	0.008875	0.02125	0.012375	1	0.0398185	NA	0.0199096	FALSE	NA	NA	NA	0	NA
144559	isoComp_00155079	geneComp_00036900	ENST00000479193.1	ATP11A	Control_DMSO	RSV_ZL	ATP11A	protein_coding	retained_intron	11.9591	6.57158	8.20501	0.404949	0.182672	0.31983	NA	0.242484	0.0239167	0.0964908	0.0239167	0.057066	1.65066	NA	0.0142333	0.003625	0.012125	0.0085	0.656268	0.0398185	NA	0.270082	FALSE	NA	NA	NA	0	NA
144560	isoComp_00155080	geneComp_00036900	ENST00000487903.5	ATP11A	Control_DMSO	RSV_ZL	ATP11A	protein_coding	protein_coding	11.9591	6.57158	8.20501	0.404949	0.182672	0.31983	NA	0.335167	0.208533	0.12756	0.0944365	0.12756	-0.667783	NA	0.02735	0.0349	0.01565	-0.01925	0.345205	0.0398185	FALSE	1	TRUE	yes	no	no	0	NA
144562	isoComp_00155082	geneComp_00036900	ENST00000493489.1	ATP11A	Control_DMSO	RSV_ZL	ATP11A	protein_coding	retained_intron	11.9591	6.57158	8.20501	0.404949	0.182672	0.31983	NA	0.785325	0.456543	0.1862	0.0768389	0.0840466	-1.24968	NA	0.0567167	0.06805	0.022275	-0.045775	0.0398185	0.0398185	NA	0.550008	FALSE	NA	NA	NA	0	NA
144563	isoComp_00155083	geneComp_00036900	ENST00000495930.1	ATP11A	Control_DMSO	RSV_ZL	ATP11A	protein_coding	retained_intron	11.9591	6.57158	8.20501	0.404949	0.182672	0.31983	NA	1.52661	0.0869682	0	0.0516173	0	-3.27751	NA	0.0756	0.01415	0	-0.01415	0.299533	0.0398185	NA	0.663516	FALSE	NA	NA	NA	0	NA
144565	isoComp_00155085	geneComp_00036900	ENST00000614170.1	ATP11A	Control_DMSO	RSV_ZL	ATP11A	protein_coding	retained_intron	11.9591	6.57158	8.20501	0.404949	0.182672	0.31983	NA	1.14459	0.50101	0.400071	0.0339376	0.0541805	-0.317475	NA	0.0818083	0.0764	0.04905	-0.02735	0.0918915	0.0398185	NA	0.872626	TRUE	NA	NA	NA	0	NA
142344	isoComp_00155086	geneComp_00036901	ENST00000323116.10	ATP11B	Control_DMSO	RSV_ZL	ATP11B	protein_coding	protein_coding	57.1773	41.2839	72.06	1.41299	1.72446	0.80347	NA	34.8745	31.1098	38.5432	0.542696	0.774116	0.30902	NA	0.631542	0.7549	0.535225	-0.219675	2.8672e-27	2.8672e-27	FALSE	1	TRUE	yes	no	no	0	TRUE
142345	isoComp_00155087	geneComp_00036901	ENST00000466758.5	ATP11B	Control_DMSO	RSV_ZL	ATP11B	protein_coding	nonsense_mediated_decay	57.1773	41.2839	72.06	1.41299	1.72446	0.80347	NA	2.65891	0.995842	2.92516	0.112093	0.186126	1.54504	NA	0.0468667	0.0244	0.040825	0.016425	0.0198017	2.8672e-27	TRUE	0.979791	TRUE	no	no	no	0	TRUE
142347	isoComp_00155089	geneComp_00036901	ENST00000482070.1	ATP11B	Control_DMSO	RSV_ZL	ATP11B	protein_coding	protein_coding	57.1773	41.2839	72.06	1.41299	1.72446	0.80347	NA	1.96743	0.500818	3.52555	0.173547	0.321553	2.79105	NA	0.0311583	0.011875	0.049025	0.03715	0.0232472	2.8672e-27	FALSE	0.802549	TRUE	yes	no	no	0	TRUE
142350	isoComp_00155092	geneComp_00036901	ENST00000490303.5	ATP11B	Control_DMSO	RSV_ZL	ATP11B	protein_coding	retained_intron	57.1773	41.2839	72.06	1.41299	1.72446	0.80347	NA	4.83072	0.11788	9.86876	0.0806515	1.42315	6.27146	NA	0.0700417	0.002775	0.13605	0.133275	1.36631e-09	2.8672e-27	NA	1	TRUE	NA	NA	NA	0	TRUE
142351	isoComp_00155093	geneComp_00036901	ENST00000491699.6	ATP11B	Control_DMSO	RSV_ZL	ATP11B	protein_coding	protein_coding	57.1773	41.2839	72.06	1.41299	1.72446	0.80347	NA	10.4812	7.70783	14.2587	0.671855	0.63858	0.886582	NA	0.181808	0.1857	0.197775	0.012075	0.652472	2.8672e-27	NA	0.0955827	FALSE	NA	NA	NA	0	TRUE
142353	isoComp_00155095	geneComp_00036901	ENST00000498086.5	ATP11B	Control_DMSO	RSV_ZL	ATP11B	protein_coding	protein_coding	57.1773	41.2839	72.06	1.41299	1.72446	0.80347	NA	1.72355	0.421953	2.3705	0.1458	0.500595	2.46232	NA	0.0272	0.009925	0.032875	0.02295	0.0144005	2.8672e-27	NA	1	TRUE	NA	NA	NA	0	TRUE
156484	isoComp_00155096	geneComp_00036902	ENST00000327569.7	ATP11C	Control_DMSO	RSV_ZL	ATP11C	protein_coding	protein_coding	11.1642	9.90131	8.97173	0.120864	0.371423	-0.142084	NA	6.93029	5.92108	6.43332	0.144932	0.370753	0.119508	NA	0.634483	0.597775	0.72265	0.124875	0.0999685	0.00428268	FALSE	1	TRUE	yes	no	no	0	TRUE
156486	isoComp_00155098	geneComp_00036902	ENST00000370557.5	ATP11C	Control_DMSO	RSV_ZL	ATP11C	protein_coding	protein_coding	11.1642	9.90131	8.97173	0.120864	0.371423	-0.142084	NA	1.23571	0.850616	1.44596	0.100711	0.184004	0.758527	NA	0.115083	0.085775	0.163675	0.0779	0.0198299	0.00428268	FALSE	1	TRUE	yes	no	no	0	TRUE
156487	isoComp_00155099	geneComp_00036902	ENST00000422228.1	ATP11C	Control_DMSO	RSV_ZL	ATP11C	protein_coding	protein_coding	11.1642	9.90131	8.97173	0.120864	0.371423	-0.142084	NA	0.186796	0.200634	0.263835	0.0710402	0.180009	0.378564	NA	0.018025	0.020125	0.0274	0.007275	0.981074	0.00428268	NA	0.401069	FALSE	NA	NA	NA	0	TRUE
156488	isoComp_00155100	geneComp_00036902	ENST00000433868.5	ATP11C	Control_DMSO	RSV_ZL	ATP11C	protein_coding	protein_coding	11.1642	9.90131	8.97173	0.120864	0.371423	-0.142084	NA	2.56347	2.83825	0.607546	0.196279	0.607546	-2.20546	NA	0.210817	0.287325	0.061575	-0.22575	0.00428268	0.00428268	NA	0.0122776	FALSE	NA	NA	NA	0	TRUE
156489	isoComp_00155101	geneComp_00036902	ENST00000450801.1	ATP11C	Control_DMSO	RSV_ZL	ATP11C	protein_coding	protein_coding	11.1642	9.90131	8.97173	0.120864	0.371423	-0.142084	NA	0.181549	0.0817429	0.22107	0.0554111	0.150925	1.33266	NA	0.0169333	0.008075	0.0247	0.016625	0.80888	0.00428268	FALSE	0.23642	FALSE	yes	no	no	0	TRUE
152986	isoComp_00155327	geneComp_00036942	ENST00000215375.7	ATP5F1D	Control_DMSO	RSV_ZL	ATP5F1D	protein_coding	protein_coding	41.0969	44.136	36.7386	11.7471	2.81102	-0.264595	NA	24.8096	31.8818	15.8865	7.73062	1.53745	-1.00447	NA	0.61025	0.742275	0.43635	-0.305925	2.72243e-08	2.72243e-08	FALSE	0.998314	TRUE	yes	no	no	1	TRUE
152987	isoComp_00155328	geneComp_00036942	ENST00000395633.5	ATP5F1D	Control_DMSO	RSV_ZL	ATP5F1D	protein_coding	protein_coding	41.0969	44.136	36.7386	11.7471	2.81102	-0.264595	NA	13.1085	8.97308	17.8291	4.03926	1.81744	0.989763	NA	0.3032	0.168575	0.48365	0.315075	0.0037428	2.72243e-08	FALSE	0.998341	TRUE	yes	no	no	0	TRUE
152988	isoComp_00155329	geneComp_00036942	ENST00000588538.5	ATP5F1D	Control_DMSO	RSV_ZL	ATP5F1D	protein_coding	retained_intron	41.0969	44.136	36.7386	11.7471	2.81102	-0.264595	NA	0.446025	0.349819	0.0789025	0.349819	0.0789025	-2.01698	NA	0.01075	0.006325	0.002075	-0.00425	0.972732	2.72243e-08	NA	0.701743	FALSE	NA	NA	NA	2	TRUE
152992	isoComp_00155333	geneComp_00036942	ENST00000592624.1	ATP5F1D	Control_DMSO	RSV_ZL	ATP5F1D	protein_coding	retained_intron	41.0969	44.136	36.7386	11.7471	2.81102	-0.264595	NA	0.722504	1.17351	0.559048	0.184111	0.0422857	-1.05645	NA	0.0193083	0.0321	0.0156	-0.0165	0.176971	2.72243e-08	NA	0.699512	FALSE	NA	NA	NA	1	TRUE
152993	isoComp_00155334	geneComp_00036942	ENST00000614837.1	ATP5F1D	Control_DMSO	RSV_ZL	ATP5F1D	protein_coding	retained_intron	41.0969	44.136	36.7386	11.7471	2.81102	-0.264595	NA	1.68166	1.59701	1.9343	0.937001	1.06427	0.274876	NA	0.0492083	0.046925	0.051225	0.0043	0.75558	2.72243e-08	NA	0.937534	TRUE	NA	NA	NA	0	TRUE
141018	isoComp_00155632	geneComp_00036991	ENST00000355221.7	ATP6V1H	Control_DMSO	RSV_ZL	ATP6V1H	protein_coding	protein_coding	51.0222	47.3474	61.3784	0.680323	1.13949	0.374374	NA	4.29792	3.61828	5.27185	0.565067	0.336818	0.541759	NA	0.0845917	0.076475	0.085775	0.0093	0.706799	3.96258e-07	FALSE	0.999997	TRUE	yes	no	no	0	FALSE
141019	isoComp_00155633	geneComp_00036991	ENST00000359530.7	ATP6V1H	Control_DMSO	RSV_ZL	ATP6V1H	protein_coding	protein_coding	51.0222	47.3474	61.3784	0.680323	1.13949	0.374374	NA	36.1182	29.5805	47.5915	0.64681	0.744217	0.685874	NA	0.7017	0.624875	0.7767	0.151825	5.43965e-05	3.96258e-07	FALSE	0.999999	TRUE	yes	no	no	0	FALSE
141020	isoComp_00155634	geneComp_00036991	ENST00000396774.6	ATP6V1H	Control_DMSO	RSV_ZL	ATP6V1H	protein_coding	protein_coding	51.0222	47.3474	61.3784	0.680323	1.13949	0.374374	NA	8.45091	12.4524	5.92647	0.999954	1.28357	-1.0699	NA	0.172575	0.263025	0.09615	-0.166875	3.96258e-07	3.96258e-07	FALSE	0.999999	TRUE	yes	no	no	0	FALSE
141032	isoComp_00155646	geneComp_00036991	ENST00000524164.5	ATP6V1H	Control_DMSO	RSV_ZL	ATP6V1H	protein_coding	nonsense_mediated_decay	51.0222	47.3474	61.3784	0.680323	1.13949	0.374374	NA	0.737655	0	1.73079	0	1.07265	7.4436	NA	0.0123417	0	0.0276	0.0276	0.347827	3.96258e-07	TRUE	0.999977	TRUE	yes	no	no	0	FALSE
181055	isoComp_00155699	geneComp_00036998	ENST00000526092.6	ATP8B3	Control_DMSO	RSV_ZL	ATP8B3	protein_coding	protein_coding	2.39734	4.27399	1.47733	0.211813	0.147357	-1.52623	NA	0.781962	1.77429	0.0951407	0.231659	0.0951407	-4.08496	NA	0.298758	0.425425	0.08765	-0.337775	0.0129282	0.0129282	FALSE	1	TRUE	yes	no	no	0	TRUE
181056	isoComp_00155700	geneComp_00036998	ENST00000531925.5	ATP8B3	Control_DMSO	RSV_ZL	ATP8B3	protein_coding	nonsense_mediated_decay	2.39734	4.27399	1.47733	0.211813	0.147357	-1.52623	NA	0.0836214	0.159319	0.0389162	0.0235953	0.0141028	-1.79136	NA	0.0348583	0.0378	0.0283	-0.0095	0.747172	0.0129282	TRUE	1	TRUE	no	yes	no	0	TRUE
181057	isoComp_00155701	geneComp_00036998	ENST00000533107.3	ATP8B3	Control_DMSO	RSV_ZL	ATP8B3	protein_coding	retained_intron	2.39734	4.27399	1.47733	0.211813	0.147357	-1.52623	NA	0.996557	1.72657	0.773409	0.259891	0.107187	-1.1484	NA	0.404892	0.398325	0.516925	0.1186	0.172241	0.0129282	NA	0.999982	TRUE	NA	NA	NA	1	TRUE
181058	isoComp_00155702	geneComp_00036998	ENST00000533993.5	ATP8B3	Control_DMSO	RSV_ZL	ATP8B3	protein_coding	processed_transcript	2.39734	4.27399	1.47733	0.211813	0.147357	-1.52623	NA	0.261687	0.168552	0.465834	0.168552	0.155899	1.41411	NA	0.135275	0.035225	0.2912	0.255975	0.0490141	0.0129282	NA	0.9998	TRUE	NA	NA	NA	0	TRUE
181059	isoComp_00155703	geneComp_00036998	ENST00000587160.2	ATP8B3	Control_DMSO	RSV_ZL	ATP8B3	protein_coding	protein_coding	2.39734	4.27399	1.47733	0.211813	0.147357	-1.52623	NA	0.272732	0.442916	0.104033	0.0810845	0.0602173	-1.9898	NA	0.126025	0.102625	0.075925	-0.0267	0.597686	0.0129282	FALSE	0.995197	TRUE	yes	yes	no	0	TRUE
223328	isoComp_00155743	geneComp_00037004	ENST00000444058.1	ATPAF2	Control_DMSO	RSV_ZL	ATPAF2	protein_coding	protein_coding	22.3061	19.1306	31.428	0.769641	1.1597	0.715876	NA	7.16439	7.28052	9.19703	0.702721	0.291787	0.336714	NA	0.32735	0.38475	0.294175	-0.090575	0.187668	0.000693336	FALSE	0.992004	TRUE	yes	yes	no	0	NA
223329	isoComp_00155744	geneComp_00037004	ENST00000462733.5	ATPAF2	Control_DMSO	RSV_ZL	ATPAF2	protein_coding	nonsense_mediated_decay	22.3061	19.1306	31.428	0.769641	1.1597	0.715876	NA	0.336577	0.47469	0.290494	0.0605868	0.0323115	-0.689728	NA	0.0163167	0.024975	0.009225	-0.01575	0.000693336	0.000693336	TRUE	0.349442	FALSE	no	yes	no	0	NA
223331	isoComp_00155746	geneComp_00037004	ENST00000467560.5	ATPAF2	Control_DMSO	RSV_ZL	ATPAF2	protein_coding	retained_intron	22.3061	19.1306	31.428	0.769641	1.1597	0.715876	NA	4.99037	1.57826	8.57804	1.09167	0.751836	2.43488	NA	0.212683	0.077725	0.2725	0.194775	0.196541	0.000693336	NA	0.961078	TRUE	NA	NA	NA	0	NA
223332	isoComp_00155747	geneComp_00037004	ENST00000469327.5	ATPAF2	Control_DMSO	RSV_ZL	ATPAF2	protein_coding	processed_transcript	22.3061	19.1306	31.428	0.769641	1.1597	0.715876	NA	0.345749	0.43911	0.195034	0.168498	0.0318683	-1.1312	NA	0.0178417	0.02205	0.006175	-0.015875	0.0197778	0.000693336	NA	0.912608	TRUE	NA	NA	NA	0	NA
223333	isoComp_00155748	geneComp_00037004	ENST00000474627.8	ATPAF2	Control_DMSO	RSV_ZL	ATPAF2	protein_coding	protein_coding	22.3061	19.1306	31.428	0.769641	1.1597	0.715876	NA	8.28939	8.40555	11.218	0.176331	0.822896	0.415978	NA	0.375158	0.440425	0.355975	-0.08445	0.00180628	0.000693336	FALSE	0.999839	TRUE	yes	yes	no	0	NA
223336	isoComp_00155751	geneComp_00037004	ENST00000497871.1	ATPAF2	Control_DMSO	RSV_ZL	ATPAF2	protein_coding	retained_intron	22.3061	19.1306	31.428	0.769641	1.1597	0.715876	NA	0.589727	0.330835	1.07286	0.0311067	0.0819391	1.66771	NA	0.0246333	0.0173	0.03425	0.01695	0.00287482	0.000693336	NA	0.640631	FALSE	NA	NA	NA	1	NA
212857	isoComp_00155788	geneComp_00037008	ENST00000320211.10	ATRIP	Control_DMSO	RSV_ZL	ATRIP	protein_coding	protein_coding	4.99815	6.59049	4.74641	0.197602	0.141537	-0.4727	NA	1.43201	1.61575	1.06159	0.328561	0.101733	-0.601348	NA	0.317525	0.249625	0.22255	-0.027075	0.906231	5.33983e-05	FALSE	1	TRUE	no	yes	no	3	TRUE
212858	isoComp_00155789	geneComp_00037008	ENST00000346691.9	ATRIP	Control_DMSO	RSV_ZL	ATRIP	protein_coding	protein_coding	4.99815	6.59049	4.74641	0.197602	0.141537	-0.4727	NA	1.73147	2.54033	2.22305	0.461779	0.177396	-0.191672	NA	0.332142	0.3842	0.472875	0.088675	0.530082	5.33983e-05	FALSE	1	TRUE	no	yes	no	2	TRUE
212859	isoComp_00155790	geneComp_00037008	ENST00000412052.4	ATRIP	Control_DMSO	RSV_ZL	ATRIP	protein_coding	protein_coding	4.99815	6.59049	4.74641	0.197602	0.141537	-0.4727	NA	0.200853	0.431273	0.136655	0.196538	0.112571	-1.58925	NA	0.0338083	0.064	0.0305	-0.0335	0.537377	5.33983e-05	FALSE	1	TRUE	no	yes	no	1	TRUE
212860	isoComp_00155791	geneComp_00037008	ENST00000634384.2	ATRIP	Control_DMSO	RSV_ZL	ATRIP	protein_coding	nonsense_mediated_decay	4.99815	6.59049	4.74641	0.197602	0.141537	-0.4727	NA	0.450414	0.757216	0.0409083	0.144484	0.0409083	-3.91366	NA	0.08465	0.113525	0.008	-0.105525	5.33983e-05	5.33983e-05	NA	1	TRUE	NA	NA	NA	1	TRUE
212861	isoComp_00155792	geneComp_00037008	ENST00000635082.1	ATRIP	Control_DMSO	RSV_ZL	ATRIP	protein_coding	nonsense_mediated_decay	4.99815	6.59049	4.74641	0.197602	0.141537	-0.4727	NA	0.136144	0.227887	0.0756699	0.0586077	0.0756699	-1.47341	NA	0.0275917	0.035425	0.0148	-0.020625	0.233331	5.33983e-05	TRUE	0.642087	FALSE	no	no	no	0	TRUE
212862	isoComp_00155793	geneComp_00037008	ENST00000635084.1	ATRIP	Control_DMSO	RSV_ZL	ATRIP	protein_coding	retained_intron	4.99815	6.59049	4.74641	0.197602	0.141537	-0.4727	NA	0.0638636	0.0994014	0	0.0056815	0	-3.45156	NA	0.012425	0.0151	0	-0.0151	0.00419927	5.33983e-05	NA	0.0826652	FALSE	NA	NA	NA	0	TRUE
212863	isoComp_00155794	geneComp_00037008	ENST00000635099.1	ATRIP	Control_DMSO	RSV_ZL	ATRIP	protein_coding	protein_coding	4.99815	6.59049	4.74641	0.197602	0.141537	-0.4727	NA	0.180371	0.0960366	0	0.0960366	0	-3.40649	NA	0.0368667	0.013525	0	-0.013525	0.887329	5.33983e-05	FALSE	0.903333	TRUE	no	yes	no	0	TRUE
212864	isoComp_00155795	geneComp_00037008	ENST00000635464.1	ATRIP	Control_DMSO	RSV_ZL	ATRIP	protein_coding	nonsense_mediated_decay	4.99815	6.59049	4.74641	0.197602	0.141537	-0.4727	NA	0.0538815	0.0431551	0.0500255	0.0117126	0.028901	0.175367	NA	0.0133167	0.006675	0.010875	0.0042	0.833696	5.33983e-05	TRUE	0.999982	TRUE	no	yes	no	0	TRUE
212865	isoComp_00155796	geneComp_00037008	ENST00000639561.1	ATRIP	Control_DMSO	RSV_ZL	ATRIP	protein_coding	nonsense_mediated_decay	4.99815	6.59049	4.74641	0.197602	0.141537	-0.4727	NA	0.749142	0.779437	1.15851	0.293349	0.246078	0.565774	NA	0.141675	0.117875	0.2404	0.122525	0.42418	5.33983e-05	TRUE	1	TRUE	no	no	no	1	TRUE
150521	isoComp_00155797	geneComp_00037009	ENST00000262919.10	ATRN	Control_DMSO	RSV_ZL	ATRN	protein_coding	protein_coding	34.6758	42.7848	38.3734	0.726385	0.839569	-0.156954	NA	18.9263	20.8556	25.2397	0.120736	0.583274	0.27514	NA	0.5385	0.4878	0.6577	0.1699	1.31335e-36	1.31335e-36	FALSE	1	TRUE	yes	no	no	0	TRUE
150522	isoComp_00155798	geneComp_00037009	ENST00000446916.2	ATRN	Control_DMSO	RSV_ZL	ATRN	protein_coding	protein_coding	34.6758	42.7848	38.3734	0.726385	0.839569	-0.156954	NA	15.7495	21.9292	13.1337	0.686839	0.285305	-0.739144	NA	0.4615	0.5122	0.3423	-0.1699	4.62654e-36	1.31335e-36	FALSE	1	TRUE	yes	no	no	0	TRUE
149390	isoComp_00155806	geneComp_00037011	ENST00000373344.10	ATRX	Control_DMSO	RSV_ZL	ATRX	protein_coding	protein_coding	17.1024	16.898	18.7506	0.496249	0.606727	0.15	NA	3.13526	3.43262	3.16292	0.13715	0.108247	-0.117699	NA	0.183425	0.20385	0.169	-0.03485	0.113264	6.01918e-11	FALSE	1	TRUE	yes	yes	no	2	NA
149391	isoComp_00155807	geneComp_00037011	ENST00000395603.7	ATRX	Control_DMSO	RSV_ZL	ATRX	protein_coding	protein_coding	17.1024	16.898	18.7506	0.496249	0.606727	0.15	NA	6.78599	6.85146	8.32948	0.363632	0.220322	0.281441	NA	0.3938	0.405175	0.446075	0.0409	0.432478	6.01918e-11	FALSE	1	TRUE	yes	yes	no	2	NA
149392	isoComp_00155808	geneComp_00037011	ENST00000400866.4	ATRX	Control_DMSO	RSV_ZL	ATRX	protein_coding	protein_coding	17.1024	16.898	18.7506	0.496249	0.606727	0.15	NA	0.624871	0.181412	0.898302	0.0670162	0.36519	2.24649	NA	0.0365167	0.01075	0.0466	0.03585	0.0663332	6.01918e-11	FALSE	0.73009	TRUE	yes	no	no	0	NA
149393	isoComp_00155809	geneComp_00037011	ENST00000460639.2	ATRX	Control_DMSO	RSV_ZL	ATRX	protein_coding	retained_intron	17.1024	16.898	18.7506	0.496249	0.606727	0.15	NA	0.271931	0.113525	0.437927	0.0769686	0.0989796	1.85846	NA	0.016225	0.006625	0.02365	0.017025	0.126986	6.01918e-11	NA	0.00640031	FALSE	NA	NA	NA	0	NA
149395	isoComp_00155811	geneComp_00037011	ENST00000493470.2	ATRX	Control_DMSO	RSV_ZL	ATRX	protein_coding	protein_coding	17.1024	16.898	18.7506	0.496249	0.606727	0.15	NA	2.17586	2.42186	1.29806	0.0159392	0.104808	-0.894633	NA	0.131583	0.1437	0.06895	-0.07475	6.01918e-11	6.01918e-11	FALSE	0.955835	TRUE	no	yes	no	0	NA
149396	isoComp_00155812	geneComp_00037011	ENST00000622960.1	ATRX	Control_DMSO	RSV_ZL	ATRX	protein_coding	protein_coding	17.1024	16.898	18.7506	0.496249	0.606727	0.15	NA	0.661957	0.734682	0.629028	0.114844	0.0758776	-0.220745	NA	0.0382917	0.043025	0.033625	-0.0094	0.47245	6.01918e-11	FALSE	0.0644017	FALSE	no	yes	no	0	NA
149398	isoComp_00155814	geneComp_00037011	ENST00000623316.1	ATRX	Control_DMSO	RSV_ZL	ATRX	protein_coding	nonsense_mediated_decay	17.1024	16.898	18.7506	0.496249	0.606727	0.15	NA	0.65844	0.556329	0.570667	0.118187	0.0996556	0.0360719	NA	0.0382333	0.032525	0.0304	-0.002125	0.935392	6.01918e-11	NA	0.565274	FALSE	NA	NA	NA	0	NA
149400	isoComp_00155816	geneComp_00037011	ENST00000623706.3	ATRX	Control_DMSO	RSV_ZL	ATRX	protein_coding	retained_intron	17.1024	16.898	18.7506	0.496249	0.606727	0.15	NA	0.230761	0.279385	0.289141	0.0349402	0.0269096	0.0478342	NA	0.01325	0.0166	0.0154	-0.0012	0.87122	6.01918e-11	NA	0.999771	TRUE	NA	NA	NA	3	NA
149401	isoComp_00155817	geneComp_00037011	ENST00000624032.3	ATRX	Control_DMSO	RSV_ZL	ATRX	protein_coding	protein_coding	17.1024	16.898	18.7506	0.496249	0.606727	0.15	NA	0.315894	0.21831	0.340218	0.129197	0.15388	0.617257	NA	0.0181417	0.0124	0.018925	0.006525	0.71824	6.01918e-11	FALSE	1	TRUE	yes	yes	no	0	NA
149402	isoComp_00155818	geneComp_00037011	ENST00000624166.3	ATRX	Control_DMSO	RSV_ZL	ATRX	protein_coding	protein_coding	17.1024	16.898	18.7506	0.496249	0.606727	0.15	NA	0.175509	0.186273	0.185226	0.0533811	0.0420017	-0.00771647	NA	0.0100833	0.011275	0.0097	-0.001575	0.919213	6.01918e-11	FALSE	1	TRUE	yes	yes	no	1	NA
149404	isoComp_00155820	geneComp_00037011	ENST00000624403.1	ATRX	Control_DMSO	RSV_ZL	ATRX	protein_coding	retained_intron	17.1024	16.898	18.7506	0.496249	0.606727	0.15	NA	0.567926	0.246855	1.40533	0.105612	0.265562	2.46211	NA	0.0306917	0.014475	0.07465	0.060175	0.0103959	6.01918e-11	NA	0.449264	FALSE	NA	NA	NA	0	NA
149406	isoComp_00155822	geneComp_00037011	ENST00000624766.1	ATRX	Control_DMSO	RSV_ZL	ATRX	protein_coding	retained_intron	17.1024	16.898	18.7506	0.496249	0.606727	0.15	NA	0.338244	0.529008	0	0.321311	0	-5.75224	NA	0.024075	0.03275	0	-0.03275	0.36737	6.01918e-11	NA	0.848841	TRUE	NA	NA	NA	0	NA
149407	isoComp_00155823	geneComp_00037011	ENST00000625063.3	ATRX	Control_DMSO	RSV_ZL	ATRX	protein_coding	protein_coding	17.1024	16.898	18.7506	0.496249	0.606727	0.15	NA	0.9021	0.861302	1.05191	0.244469	0.204705	0.28542	NA	0.0508667	0.05005	0.055325	0.005275	0.869433	6.01918e-11	NA	0.541012	FALSE	NA	NA	NA	0	NA
176889	isoComp_00155824	geneComp_00037012	ENST00000244769.8	ATXN1	Control_DMSO	RSV_ZL	ATXN1	protein_coding	protein_coding	14.2704	7.86789	14.3628	0.201503	0.372882	0.867463	NA	0.27241	0.0527694	0.420487	0.0363429	0.164935	2.77783	NA	0.0178167	0.006625	0.030025	0.0234	0.140593	2.03108e-10	FALSE	1	TRUE	yes	yes	no	0	TRUE
176890	isoComp_00155825	geneComp_00037012	ENST00000436367.5	ATXN1	Control_DMSO	RSV_ZL	ATXN1	protein_coding	protein_coding	14.2704	7.86789	14.3628	0.201503	0.372882	0.867463	NA	7.54812	3.49294	8.57306	0.0550138	0.247786	1.29293	NA	0.518633	0.4447	0.597125	0.152425	2.03108e-10	2.03108e-10	FALSE	1	TRUE	yes	yes	no	0	TRUE
176891	isoComp_00155826	geneComp_00037012	ENST00000467008.5	ATXN1	Control_DMSO	RSV_ZL	ATXN1	protein_coding	processed_transcript	14.2704	7.86789	14.3628	0.201503	0.372882	0.867463	NA	2.64153	2.02766	2.19819	0.185502	0.0619854	0.115952	NA	0.197783	0.2583	0.153425	-0.104875	0.000834447	2.03108e-10	NA	0.00292282	FALSE	NA	NA	NA	0	TRUE
176894	isoComp_00155829	geneComp_00037012	ENST00000483591.6	ATXN1	Control_DMSO	RSV_ZL	ATXN1	protein_coding	processed_transcript	14.2704	7.86789	14.3628	0.201503	0.372882	0.867463	NA	0.257724	0.0845544	0.339618	0.0497946	0.0723491	1.88656	NA	0.0171083	0.010575	0.023675	0.0131	0.258996	2.03108e-10	NA	0.0129834	FALSE	NA	NA	NA	0	TRUE
176896	isoComp_00155831	geneComp_00037012	ENST00000492857.1	ATXN1	Control_DMSO	RSV_ZL	ATXN1	protein_coding	processed_transcript	14.2704	7.86789	14.3628	0.201503	0.372882	0.867463	NA	0.363733	0.302163	0.113828	0.0797144	0.0720685	-1.33396	NA	0.0259333	0.03915	0.008125	-0.031025	0.104443	2.03108e-10	NA	0.134211	FALSE	NA	NA	NA	0	TRUE
176897	isoComp_00155832	geneComp_00037012	ENST00000495178.1	ATXN1	Control_DMSO	RSV_ZL	ATXN1	protein_coding	processed_transcript	14.2704	7.86789	14.3628	0.201503	0.372882	0.867463	NA	0.237466	0.188741	0.240928	0.0844297	0.195291	0.336386	NA	0.0179667	0.023525	0.0159	-0.007625	0.582956	2.03108e-10	NA	0.129266	FALSE	NA	NA	NA	0	TRUE
176898	isoComp_00155833	geneComp_00037012	ENST00000498374.1	ATXN1	Control_DMSO	RSV_ZL	ATXN1	protein_coding	processed_transcript	14.2704	7.86789	14.3628	0.201503	0.372882	0.867463	NA	2.69892	1.61538	2.03707	0.239873	0.20328	0.332783	NA	0.187025	0.204	0.1411	-0.0629	0.16777	2.03108e-10	NA	0.0032099	FALSE	NA	NA	NA	0	TRUE
143926	isoComp_00155916	geneComp_00037019	ENST00000340660.10	ATXN3	Control_DMSO	RSV_ZL	ATXN3	protein_coding	protein_coding	27.7062	19.8566	32.7967	0.615685	1.19663	0.723645	NA	1.92174	0.863687	2.76411	0.186862	0.749466	1.66684	NA	0.0661917	0.044125	0.083825	0.0397	0.310116	1.17532e-38	FALSE	0.9989	TRUE	yes	yes	no	1	TRUE
143927	isoComp_00155917	geneComp_00037019	ENST00000359366.10	ATXN3	Control_DMSO	RSV_ZL	ATXN3	protein_coding	nonsense_mediated_decay	27.7062	19.8566	32.7967	0.615685	1.19663	0.723645	NA	3.65658	3.67052	3.9467	0.257395	0.323883	0.10439	NA	0.138567	0.184575	0.12025	-0.064325	1.24419e-05	1.17532e-38	TRUE	0.995326	TRUE	yes	no	no	1	TRUE
143930	isoComp_00155920	geneComp_00037019	ENST00000502250.5	ATXN3	Control_DMSO	RSV_ZL	ATXN3	protein_coding	protein_coding	27.7062	19.8566	32.7967	0.615685	1.19663	0.723645	NA	0.798103	0	0.857256	0	0.857256	6.43839	NA	0.0244583	0	0.0252	0.0252	0.842374	1.17532e-38	FALSE	0.973709	TRUE	yes	yes	no	1	TRUE
143931	isoComp_00155921	geneComp_00037019	ENST00000503767.5	ATXN3	Control_DMSO	RSV_ZL	ATXN3	protein_coding	protein_coding	27.7062	19.8566	32.7967	0.615685	1.19663	0.723645	NA	1.56173	0.903443	1.79268	0.246633	0.533679	0.980754	NA	0.0560333	0.0455	0.054725	0.009225	0.936561	1.17532e-38	FALSE	0.999745	TRUE	yes	yes	no	1	TRUE
143932	isoComp_00155922	geneComp_00037019	ENST00000504047.1	ATXN3	Control_DMSO	RSV_ZL	ATXN3	protein_coding	processed_transcript	27.7062	19.8566	32.7967	0.615685	1.19663	0.723645	NA	4.32616	0	7.483	0	1.23184	9.5494	NA	0.134808	0	0.2279	0.2279	1.17532e-38	1.17532e-38	NA	0.491243	FALSE	NA	NA	NA	0	TRUE
143933	isoComp_00155923	geneComp_00037019	ENST00000506466.5	ATXN3	Control_DMSO	RSV_ZL	ATXN3	protein_coding	protein_coding	27.7062	19.8566	32.7967	0.615685	1.19663	0.723645	NA	0.376462	0.433319	0.291915	0.219619	0.0266535	-0.554203	NA	0.0143917	0.0216	0.009025	-0.012575	0.705478	1.17532e-38	FALSE	0.982365	TRUE	yes	no	no	0	TRUE
143935	isoComp_00155925	geneComp_00037019	ENST00000511362.5	ATXN3	Control_DMSO	RSV_ZL	ATXN3	protein_coding	processed_transcript	27.7062	19.8566	32.7967	0.615685	1.19663	0.723645	NA	0.345168	0.550598	0.484905	0.24347	0.216131	-0.179813	NA	0.0141667	0.0279	0.0146	-0.0133	0.822644	1.17532e-38	NA	0.229956	FALSE	NA	NA	NA	0	TRUE
143938	isoComp_00155928	geneComp_00037019	ENST00000553491.5	ATXN3	Control_DMSO	RSV_ZL	ATXN3	protein_coding	protein_coding	27.7062	19.8566	32.7967	0.615685	1.19663	0.723645	NA	0.485063	0	0.582124	0	0.33961	5.88783	NA	0.0151667	0	0.017925	0.017925	0.347745	1.17532e-38	FALSE	0.998561	TRUE	yes	yes	no	1	TRUE
143954	isoComp_00155944	geneComp_00037019	ENST00000568290.1	ATXN3	Control_DMSO	RSV_ZL	ATXN3	protein_coding	retained_intron	27.7062	19.8566	32.7967	0.615685	1.19663	0.723645	NA	0.400478	0.514264	0.397315	0.113854	0.150668	-0.364148	NA	0.0156917	0.02575	0.011975	-0.013775	0.155672	1.17532e-38	NA	0.0608995	FALSE	NA	NA	NA	0	TRUE
143955	isoComp_00155945	geneComp_00037019	ENST00000621269.4	ATXN3	Control_DMSO	RSV_ZL	ATXN3	protein_coding	protein_coding	27.7062	19.8566	32.7967	0.615685	1.19663	0.723645	NA	9.67481	7.58383	10.4283	0.780486	1.09158	0.458984	NA	0.355333	0.380475	0.319275	-0.0612	0.241929	1.17532e-38	FALSE	0.99513	TRUE	yes	yes	no	0	TRUE
143957	isoComp_00155947	geneComp_00037019	ENST00000644486.2	ATXN3	Control_DMSO	RSV_ZL	ATXN3	protein_coding	protein_coding	27.7062	19.8566	32.7967	0.615685	1.19663	0.723645	NA	2.57747	3.58947	2.06753	0.147642	0.164351	-0.792913	NA	0.104267	0.181025	0.063375	-0.11765	1.31754e-20	1.17532e-38	FALSE	0.999754	TRUE	yes	yes	no	1	TRUE
198828	isoComp_00155962	geneComp_00037021	ENST00000318724.8	ATXN7L1	Control_DMSO	RSV_ZL	ATXN7L1	protein_coding	protein_coding	5.68018	4.97848	4.16752	0.276297	0.389408	-0.255953	NA	1.54975	1.40246	0.666396	0.134381	0.0979836	-1.06227	NA	0.25735	0.2815	0.164225	-0.117275	0.0222877	0.0222877	FALSE	0.65888	FALSE	no	no	no	0	TRUE
198829	isoComp_00155963	geneComp_00037021	ENST00000419735.7	ATXN7L1	Control_DMSO	RSV_ZL	ATXN7L1	protein_coding	protein_coding	5.68018	4.97848	4.16752	0.276297	0.389408	-0.255953	NA	1.6234	1.70784	1.18852	0.0420595	0.0687238	-0.519343	NA	0.29575	0.3461	0.290825	-0.055275	0.348082	0.0222877	FALSE	1	TRUE	yes	yes	no	0	TRUE
198830	isoComp_00155964	geneComp_00037021	ENST00000464874.1	ATXN7L1	Control_DMSO	RSV_ZL	ATXN7L1	protein_coding	processed_transcript	5.68018	4.97848	4.16752	0.276297	0.389408	-0.255953	NA	1.33845	0.865548	1.54172	0.248908	0.33625	0.825606	NA	0.243792	0.170175	0.35815	0.187975	0.0899882	0.0222877	NA	0.218465	FALSE	NA	NA	NA	0	TRUE
198832	isoComp_00155966	geneComp_00037021	ENST00000472910.5	ATXN7L1	Control_DMSO	RSV_ZL	ATXN7L1	protein_coding	processed_transcript	5.68018	4.97848	4.16752	0.276297	0.389408	-0.255953	NA	0.0732677	0.065456	0	0.0402842	0	-2.91564	NA	0.0113583	0.014	0	-0.014	0.409966	0.0222877	NA	0.992532	TRUE	NA	NA	NA	0	TRUE
198833	isoComp_00155967	geneComp_00037021	ENST00000474433.5	ATXN7L1	Control_DMSO	RSV_ZL	ATXN7L1	protein_coding	nonsense_mediated_decay	5.68018	4.97848	4.16752	0.276297	0.389408	-0.255953	NA	0.0759911	0.0697623	0.00984804	0.0281237	0.00984804	-2.00671	NA	0.0119917	0.01415	0.003075	-0.011075	0.365662	0.0222877	TRUE	1	TRUE	no	yes	no	0	TRUE
198834	isoComp_00155968	geneComp_00037021	ENST00000477775.5	ATXN7L1	Control_DMSO	RSV_ZL	ATXN7L1	protein_coding	protein_coding	5.68018	4.97848	4.16752	0.276297	0.389408	-0.255953	NA	0.671446	0.662758	0.477985	0.088919	0.112876	-0.46325	NA	0.121883	0.1322	0.122625	-0.009575	0.820364	0.0222877	FALSE	1	TRUE	yes	yes	no	0	TRUE
198835	isoComp_00155969	geneComp_00037021	ENST00000478915.1	ATXN7L1	Control_DMSO	RSV_ZL	ATXN7L1	protein_coding	protein_coding	5.68018	4.97848	4.16752	0.276297	0.389408	-0.255953	NA	0.119432	0.078568	0.216291	0.0279827	0.129607	1.35332	NA	0.022975	0.01565	0.045	0.02935	0.860747	0.0222877	FALSE	0.438656	FALSE	no	no	no	0	TRUE
198837	isoComp_00155971	geneComp_00037021	ENST00000484475.5	ATXN7L1	Control_DMSO	RSV_ZL	ATXN7L1	protein_coding	protein_coding	5.68018	4.97848	4.16752	0.276297	0.389408	-0.255953	NA	0.162368	0.0874146	0.0495071	0.0210632	0.0132965	-0.711078	NA	0.0248583	0.017925	0.0123	-0.005625	0.696006	0.0222877	FALSE	0.999998	TRUE	no	yes	no	0	TRUE
227173	isoComp_00156018	geneComp_00037029	ENST00000321751.9	AURKAIP1	Control_DMSO	RSV_ZL	AURKAIP1	protein_coding	protein_coding	95.3771	95.4508	92.8945	12.3316	3.24392	-0.03916	NA	52.8644	45.2926	47.4899	26.3079	12.2206	0.0683304	NA	0.528433	0.397225	0.50545	0.108225	0.733197	0.00474174	FALSE	0.993892	TRUE	yes	no	no	0	TRUE
227174	isoComp_00156019	geneComp_00037029	ENST00000338338.9	AURKAIP1	Control_DMSO	RSV_ZL	AURKAIP1	protein_coding	protein_coding	95.3771	95.4508	92.8945	12.3316	3.24392	-0.03916	NA	14.0636	32.7041	5.40618	18.693	0.630677	-2.59457	NA	0.166108	0.399825	0.0584	-0.341425	0.584146	0.00474174	FALSE	0.993808	TRUE	yes	no	no	0	TRUE
227175	isoComp_00156020	geneComp_00037029	ENST00000338370.7	AURKAIP1	Control_DMSO	RSV_ZL	AURKAIP1	protein_coding	protein_coding	95.3771	95.4508	92.8945	12.3316	3.24392	-0.03916	NA	4.4728	9.519	2.28777	7.883	1.05907	-2.05209	NA	0.058825	0.136675	0.0241	-0.112575	0.962281	0.00474174	FALSE	0.9938	TRUE	yes	no	no	1	TRUE
227176	isoComp_00156021	geneComp_00037029	ENST00000378853.3	AURKAIP1	Control_DMSO	RSV_ZL	AURKAIP1	protein_coding	protein_coding	95.3771	95.4508	92.8945	12.3316	3.24392	-0.03916	NA	23.2659	7.42771	36.9461	7.42771	9.99355	2.31288	NA	0.239075	0.06095	0.404	0.34305	0.00474174	0.00474174	FALSE	0.993866	TRUE	yes	no	no	0	TRUE
160886	isoComp_00156075	geneComp_00037037	ENST00000318709.9	AVL9	Control_DMSO	RSV_ZL	AVL9	protein_coding	protein_coding	26.6454	17.3622	29.9841	1.21536	1.04109	0.787895	NA	15.8507	13.0436	15.8967	0.22753	0.297293	0.285185	NA	0.6228	0.7621	0.53115	-0.23095	0.00910983	2.11685e-78	FALSE	1	TRUE	yes	yes	no	0	TRUE
160887	isoComp_00156076	geneComp_00037037	ENST00000409301.5	AVL9	Control_DMSO	RSV_ZL	AVL9	protein_coding	protein_coding	26.6454	17.3622	29.9841	1.21536	1.04109	0.787895	NA	0.683507	0.362661	0.457546	0.102238	0.191202	0.327242	NA	0.0246	0.0219	0.015075	-0.006825	0.639718	2.11685e-78	FALSE	1	TRUE	yes	yes	no	0	TRUE
160890	isoComp_00156079	geneComp_00037037	ENST00000467779.1	AVL9	Control_DMSO	RSV_ZL	AVL9	protein_coding	retained_intron	26.6454	17.3622	29.9841	1.21536	1.04109	0.787895	NA	0.742413	0.341547	0.845334	0.211588	0.492386	1.28277	NA	0.026975	0.019825	0.026725	0.0069	0.992149	2.11685e-78	NA	0.0243273	FALSE	NA	NA	NA	0	TRUE
160891	isoComp_00156080	geneComp_00037037	ENST00000470500.1	AVL9	Control_DMSO	RSV_ZL	AVL9	protein_coding	retained_intron	26.6454	17.3622	29.9841	1.21536	1.04109	0.787895	NA	6.772	3.49668	8.02712	1.24817	0.277366	1.19657	NA	0.242442	0.18895	0.26795	0.079	0.660371	2.11685e-78	NA	0.0243429	FALSE	NA	NA	NA	0	TRUE
160893	isoComp_00156082	geneComp_00037037	ENST00000640103.1	AVL9	Control_DMSO	RSV_ZL	AVL9	protein_coding	protein_coding	26.6454	17.3622	29.9841	1.21536	1.04109	0.787895	NA	2.42813	0	4.53486	0	0.328259	8.82809	NA	0.0764667	0	0.151275	0.151275	2.11685e-78	2.11685e-78	FALSE	0.999944	TRUE	yes	yes	no	0	TRUE
220500	isoComp_00156179	geneComp_00037050	ENST00000320474.10	B3GALNT1	Control_DMSO	RSV_ZL	B3GALNT1	protein_coding	protein_coding	4.62852	4.12024	3.09461	0.180005	0.180118	-0.411814	NA	1.49887	1.42094	1.07318	0.314952	0.387927	-0.401691	NA	0.322175	0.344875	0.329325	-0.01555	0.929085	0.502518	FALSE	0.996489	TRUE	yes	no	no	0	NA
220501	isoComp_00156180	geneComp_00037050	ENST00000392779.6	B3GALNT1	Control_DMSO	RSV_ZL	B3GALNT1	protein_coding	protein_coding	4.62852	4.12024	3.09461	0.180005	0.180118	-0.411814	NA	1.06065	1.14723	0.567777	0.167142	0.214578	-1.00209	NA	0.235592	0.283875	0.1971	-0.086775	0.591857	0.502518	FALSE	0.996503	TRUE	yes	no	no	0	NA
220504	isoComp_00156183	geneComp_00037050	ENST00000468268.5	B3GALNT1	Control_DMSO	RSV_ZL	B3GALNT1	protein_coding	protein_coding	4.62852	4.12024	3.09461	0.180005	0.180118	-0.411814	NA	0.192398	0.16313	0	0.16313	0	-4.11379	NA	0.0324333	0.039875	0	-0.039875	0.877561	0.502518	FALSE	0.337561	FALSE	no	no	no	0	NA
220506	isoComp_00156185	geneComp_00037050	ENST00000473285.5	B3GALNT1	Control_DMSO	RSV_ZL	B3GALNT1	protein_coding	protein_coding	4.62852	4.12024	3.09461	0.180005	0.180118	-0.411814	NA	0.242638	0.233889	0.127141	0.233889	0.127141	-0.830566	NA	0.053225	0.053375	0.047225	-0.00615	0.958234	0.502518	FALSE	0.996707	TRUE	yes	no	no	0	NA
220508	isoComp_00156187	geneComp_00037050	ENST00000498216.5	B3GALNT1	Control_DMSO	RSV_ZL	B3GALNT1	protein_coding	protein_coding	4.62852	4.12024	3.09461	0.180005	0.180118	-0.411814	NA	0.139721	0.0828437	0.336318	0.0495866	0.194309	1.89922	NA	0.0403	0.0189	0.102	0.0831	0.724624	0.502518	FALSE	0.260117	FALSE	no	no	no	0	NA
