## Supplementary Tables for "Bromodomain-containing Protein 4 Regulates Innate Inflammation in Airway Epithelial Cells via Modulation of Alternative Splicing" (part 5 of 16)

### Sheet: Table S1 (continued)
	iso_ref	gene_ref	isoform_id	gene_id	condition_1	condition_2	gene_name	gene_biotype	iso_biotype	gene_overall_mean	gene_value_1	gene_value_2	gene_stderr_1	gene_stderr_2	gene_log2_fold_change	gene_q_value	iso_overall_mean	iso_value_1	iso_value_2	iso_stderr_1	iso_stderr_2	iso_log2_fold_change	iso_q_value	IF_overall	IF1	IF2	dIF	isoform_switch_q_value	gene_switch_q_value	PTC	codingPotentialValue	codingPotential	domain_identified	idr_identified	signal_peptide_identified	IR	switchConsequencesGene
220509	isoComp_00156188	geneComp_00037050	ENST00000650695.1	B3GALNT1	Control_DMSO	RSV_ZL	B3GALNT1	protein_coding	protein_coding	4.62852	4.12024	3.09461	0.180005	0.180118	-0.411814	NA	0.118791	0.121335	0.146317	0.0542913	0.146317	0.251223	NA	0.0322917	0.02805	0.054325	0.026275	0.581894	0.502518	FALSE	0.996454	TRUE	yes	no	no	1	NA
220515	isoComp_00156194	geneComp_00037050	ENST00000651380.1	B3GALNT1	Control_DMSO	RSV_ZL	B3GALNT1	protein_coding	protein_coding	4.62852	4.12024	3.09461	0.180005	0.180118	-0.411814	NA	0.240266	0.061473	0.322002	0.061473	0.18642	2.21572	NA	0.0565167	0.016975	0.105275	0.0883	0.502518	0.502518	FALSE	0.996469	TRUE	yes	no	no	0	NA
220517	isoComp_00156196	geneComp_00037050	ENST00000651509.1	B3GALNT1	Control_DMSO	RSV_ZL	B3GALNT1	protein_coding	protein_coding	4.62852	4.12024	3.09461	0.180005	0.180118	-0.411814	NA	0.0845841	0	0.0774335	0	0.0774335	3.12819	NA	0.016625	0	0.0217	0.0217	0.624603	0.502518	FALSE	0.996638	TRUE	yes	no	no	0	NA
220518	isoComp_00156197	geneComp_00037050	ENST00000651686.1	B3GALNT1	Control_DMSO	RSV_ZL	B3GALNT1	protein_coding	protein_coding	4.62852	4.12024	3.09461	0.180005	0.180118	-0.411814	NA	0.0830987	0.119447	0.129849	0.119447	0.129849	0.111501	NA	0.0251583	0.02725	0.048225	0.020975	0.953158	0.502518	FALSE	0.996497	TRUE	yes	no	no	0	NA
220522	isoComp_00156201	geneComp_00037050	ENST00000651916.1	B3GALNT1	Control_DMSO	RSV_ZL	B3GALNT1	protein_coding	protein_coding	4.62852	4.12024	3.09461	0.180005	0.180118	-0.411814	NA	0.0844117	0.1004	0.062118	0.0593784	0.062118	-0.614311	NA	0.018525	0.02385	0.0174	-0.00645	0.800128	0.502518	FALSE	0.996473	TRUE	yes	no	no	1	NA
220525	isoComp_00156204	geneComp_00037050	ENST00000652032.1	B3GALNT1	Control_DMSO	RSV_ZL	B3GALNT1	protein_coding	protein_coding	4.62852	4.12024	3.09461	0.180005	0.180118	-0.411814	NA	0.0633685	0.0740384	0.034033	0.0740384	0.034033	-0.932464	NA	0.0144667	0.02045	0.009525	-0.010925	0.933338	0.502518	FALSE	0.996793	TRUE	yes	no	no	0	NA
220529	isoComp_00156208	geneComp_00037050	ENST00000652309.1	B3GALNT1	Control_DMSO	RSV_ZL	B3GALNT1	protein_coding	protein_coding	4.62852	4.12024	3.09461	0.180005	0.180118	-0.411814	NA	0.0778013	0.233404	0	0.233404	0	-4.60528	NA	0.0177333	0.0532	0	-0.0532	0.887123	0.502518	FALSE	0.959714	TRUE	yes	no	no	0	NA
220530	isoComp_00156209	geneComp_00037050	ENST00000652377.1	B3GALNT1	Control_DMSO	RSV_ZL	B3GALNT1	protein_coding	protein_coding	4.62852	4.12024	3.09461	0.180005	0.180118	-0.411814	NA	0.394149	0	0	0	0	0	NA	0.05935	0	0	0	NA	0.502518	FALSE	0.996534	TRUE	yes	no	no	0	NA
220532	isoComp_00156211	geneComp_00037050	ENST00000652596.1	B3GALNT1	Control_DMSO	RSV_ZL	B3GALNT1	protein_coding	protein_coding	4.62852	4.12024	3.09461	0.180005	0.180118	-0.411814	NA	0.0647652	0.0175224	0	0.0175224	0	-1.46061	NA	0.010925	0.00485	0	-0.00485	0.888306	0.502518	FALSE	0.996646	TRUE	yes	no	no	2	NA
227568	isoComp_00156243	geneComp_00037064	ENST00000324189.5	B3GNT4	Control_DMSO	RSV_ZL	B3GNT4	protein_coding	protein_coding	2.93285	4.26853	2.05943	0.299011	0.45853	-1.04788	NA	0.192657	0.0700419	0.0865903	0.0700419	0.0537343	0.271123	NA	0.0756167	0.015825	0.0538	0.037975	0.483021	0.483021	FALSE	0.999962	TRUE	yes	no	no	0	NA
227569	isoComp_00156244	geneComp_00037064	ENST00000535274.1	B3GNT4	Control_DMSO	RSV_ZL	B3GNT4	protein_coding	protein_coding	2.93285	4.26853	2.05943	0.299011	0.45853	-1.04788	NA	0.350568	0.568658	0.253266	0.107842	0.0631666	-1.13619	NA	0.129592	0.134675	0.152	0.017325	1	0.483021	FALSE	0.999953	TRUE	yes	no	no	1	NA
227570	isoComp_00156245	geneComp_00037064	ENST00000537991.1	B3GNT4	Control_DMSO	RSV_ZL	B3GNT4	protein_coding	protein_coding	2.93285	4.26853	2.05943	0.299011	0.45853	-1.04788	NA	0.0493286	0.0675968	0.080389	0.0394277	0.046439	0.22015	NA	0.0234917	0.014575	0.0559	0.041325	0.691867	0.483021	FALSE	0.817698	TRUE	no	yes	no	0	NA
227571	isoComp_00156246	geneComp_00037064	ENST00000538257.1	B3GNT4	Control_DMSO	RSV_ZL	B3GNT4	protein_coding	processed_transcript	2.93285	4.26853	2.05943	0.299011	0.45853	-1.04788	NA	2.04767	3.26262	1.29078	0.303657	0.53709	-1.33107	NA	0.6394	0.7604	0.5247	-0.2357	0.517155	0.483021	NA	0.887489	TRUE	NA	NA	NA	0	NA
227573	isoComp_00156248	geneComp_00037064	ENST00000546192.1	B3GNT4	Control_DMSO	RSV_ZL	B3GNT4	protein_coding	protein_coding	2.93285	4.26853	2.05943	0.299011	0.45853	-1.04788	NA	0.284334	0.299615	0.323528	0.112627	0.121904	0.107332	NA	0.124133	0.074425	0.19035	0.115925	0.625097	0.483021	FALSE	0.999953	TRUE	yes	no	no	0	NA
227700	isoComp_00156249	geneComp_00037065	ENST00000326505.4	B3GNT5	Control_DMSO	RSV_ZL	B3GNT5	protein_coding	protein_coding	192.133	122.887	179.525	1.86789	2.10289	0.546812	NA	158.02	92.613	158.653	1.36364	2.54399	0.77652	NA	0.8164	0.753725	0.8836	0.129875	2.44001e-58	1.00474e-125	FALSE	0.999461	TRUE	yes	no	no	0	TRUE
227702	isoComp_00156251	geneComp_00037065	ENST00000462559.1	B3GNT5	Control_DMSO	RSV_ZL	B3GNT5	protein_coding	processed_transcript	192.133	122.887	179.525	1.86789	2.10289	0.546812	NA	25.1345	25.7711	12.6238	0.877217	0.226492	-1.02902	NA	0.138775	0.2096	0.07035	-0.13925	1.00474e-125	1.00474e-125	NA	0.0621555	FALSE	NA	NA	NA	0	TRUE
227706	isoComp_00156255	geneComp_00037065	ENST00000480551.1	B3GNT5	Control_DMSO	RSV_ZL	B3GNT5	protein_coding	processed_transcript	192.133	122.887	179.525	1.86789	2.10289	0.546812	NA	6.81285	2.6688	6.62385	0.44593	0.62343	1.30826	NA	0.0332667	0.0218	0.036975	0.015175	0.0315705	1.00474e-125	NA	0.0391006	FALSE	NA	NA	NA	0	TRUE
186735	isoComp_00156275	geneComp_00037071	ENST00000341156.9	B4GALNT1	Control_DMSO	RSV_ZL	B4GALNT1	protein_coding	protein_coding	1.56559	2.42597	1.08489	0.286665	0.196398	-1.15371	NA	0.422012	0.597618	0.373649	0.0273081	0.0238186	-0.663379	NA	0.307667	0.2618	0.383975	0.122175	0.479174	0.00236682	FALSE	1	TRUE	yes	no	yes	0	TRUE
186736	isoComp_00156276	geneComp_00037071	ENST00000418555.6	B4GALNT1	Control_DMSO	RSV_ZL	B4GALNT1	protein_coding	protein_coding	1.56559	2.42597	1.08489	0.286665	0.196398	-1.15371	NA	0.236455	0.362156	0.200736	0.211418	0.119761	-0.820471	NA	0.131367	0.12885	0.157475	0.028625	0.908309	0.00236682	FALSE	1	TRUE	yes	no	yes	0	TRUE
186737	isoComp_00156277	geneComp_00037071	ENST00000449184.7	B4GALNT1	Control_DMSO	RSV_ZL	B4GALNT1	protein_coding	protein_coding	1.56559	2.42597	1.08489	0.286665	0.196398	-1.15371	NA	0.0353315	0	0.0602501	0	0.0602501	2.8125	NA	0.0318833	0	0.06185	0.06185	0.536381	0.00236682	FALSE	0.999792	TRUE	no	no	yes	0	TRUE
186739	isoComp_00156279	geneComp_00037071	ENST00000548888.5	B4GALNT1	Control_DMSO	RSV_ZL	B4GALNT1	protein_coding	protein_coding	1.56559	2.42597	1.08489	0.286665	0.196398	-1.15371	NA	0.109095	0	0.177461	0	0.177461	4.22852	NA	0.0700583	0	0.107225	0.107225	0.511812	0.00236682	FALSE	0.996491	TRUE	no	no	yes	0	TRUE
186740	isoComp_00156280	geneComp_00037071	ENST00000549391.5	B4GALNT1	Control_DMSO	RSV_ZL	B4GALNT1	protein_coding	nonsense_mediated_decay	1.56559	2.42597	1.08489	0.286665	0.196398	-1.15371	NA	0.0404664	0.0662545	0	0.0224829	0	-2.93082	NA	0.0236917	0.0291	0	-0.0291	0.208171	0.00236682	NA	0.984435	TRUE	NA	NA	NA	0	TRUE
186742	isoComp_00156282	geneComp_00037071	ENST00000552350.5	B4GALNT1	Control_DMSO	RSV_ZL	B4GALNT1	protein_coding	protein_coding	1.56559	2.42597	1.08489	0.286665	0.196398	-1.15371	NA	0.579151	1.09615	0.205059	0.16055	0.0391927	-2.36274	NA	0.349775	0.45	0.2154	-0.2346	0.00236682	0.00236682	FALSE	0.999572	TRUE	no	yes	yes	0	TRUE
186743	isoComp_00156283	geneComp_00037071	ENST00000552468.1	B4GALNT1	Control_DMSO	RSV_ZL	B4GALNT1	protein_coding	retained_intron	1.56559	2.42597	1.08489	0.286665	0.196398	-1.15371	NA	0.11197	0.210461	0.0677326	0.0546924	0.0164515	-1.50393	NA	0.0714583	0.088	0.074075	-0.013925	0.785287	0.00236682	NA	0.879601	TRUE	NA	NA	NA	3	TRUE
176075	isoComp_00156373	geneComp_00037085	ENST00000243578.8	B9D2	Control_DMSO	RSV_ZL	B9D2	protein_coding	protein_coding	3.50276	3.83835	3.21778	0.466339	0.271644	-0.253697	NA	2.98363	3.0735	2.98773	0.464904	0.210903	-0.0406978	NA	0.860108	0.7906	0.93205	0.14145	0.00274286	0.00274286	FALSE	0.984716	TRUE	yes	no	no	0	TRUE
176076	isoComp_00156374	geneComp_00037085	ENST00000594416.1	B9D2	Control_DMSO	RSV_ZL	B9D2	protein_coding	nonsense_mediated_decay	3.50276	3.83835	3.21778	0.466339	0.271644	-0.253697	NA	0.140921	0.13481	0.104874	0.0477636	0.02543	-0.33411	NA	0.0390917	0.039675	0.0337	-0.005975	0.986247	0.00274286	TRUE	0.922767	TRUE	yes	no	no	0	TRUE
176077	isoComp_00156375	geneComp_00037085	ENST00000601597.1	B9D2	Control_DMSO	RSV_ZL	B9D2	protein_coding	processed_transcript	3.50276	3.83835	3.21778	0.466339	0.271644	-0.253697	NA	0.37821	0.630036	0.125173	0.105592	0.0723086	-2.24335	NA	0.100808	0.16975	0.03425	-0.1355	0.0233949	0.00274286	NA	0.0136614	FALSE	NA	NA	NA	0	TRUE
231875	isoComp_00156435	geneComp_00037094	ENST00000328735.10	BACE2	Control_DMSO	RSV_ZL	BACE2	protein_coding	protein_coding	40.0305	27.6742	41.7786	0.483617	0.51999	0.594044	NA	10.3205	7.17301	11.4271	0.211982	0.134986	0.671064	NA	0.259333	0.259075	0.27355	0.014475	0.52068	3.03967e-14	FALSE	0.999985	TRUE	yes	no	yes	0	FALSE
231876	isoComp_00156436	geneComp_00037094	ENST00000330333.11	BACE2	Control_DMSO	RSV_ZL	BACE2	protein_coding	protein_coding	40.0305	27.6742	41.7786	0.483617	0.51999	0.594044	NA	0.959777	1.48904	0.743188	0.0530488	0.058817	-0.992961	NA	0.02845	0.053925	0.017825	-0.0361	1.39345e-13	3.03967e-14	FALSE	1	TRUE	yes	no	yes	0	FALSE
231878	isoComp_00156438	geneComp_00037094	ENST00000463674.5	BACE2	Control_DMSO	RSV_ZL	BACE2	protein_coding	processed_transcript	40.0305	27.6742	41.7786	0.483617	0.51999	0.594044	NA	6.21343	2.37078	9.45676	0.341626	1.15018	1.99143	NA	0.148817	0.0856	0.2257	0.1401	5.30246e-06	3.03967e-14	NA	0.999	TRUE	NA	NA	NA	0	FALSE
231879	isoComp_00156439	geneComp_00037094	ENST00000465326.5	BACE2	Control_DMSO	RSV_ZL	BACE2	protein_coding	processed_transcript	40.0305	27.6742	41.7786	0.483617	0.51999	0.594044	NA	2.23678	0.647352	6.06298	0.548779	0.851816	3.20766	NA	0.0562583	0.023175	0.1456	0.122425	0.0146682	3.03967e-14	NA	0.999619	TRUE	NA	NA	NA	0	FALSE
231880	isoComp_00156440	geneComp_00037094	ENST00000466122.5	BACE2	Control_DMSO	RSV_ZL	BACE2	protein_coding	processed_transcript	40.0305	27.6742	41.7786	0.483617	0.51999	0.594044	NA	14.2678	12.7232	9.49768	0.416277	0.720512	-0.421431	NA	0.364283	0.4599	0.2279	-0.232	3.03967e-14	3.03967e-14	NA	0.99893	TRUE	NA	NA	NA	0	FALSE
231882	isoComp_00156442	geneComp_00037094	ENST00000487994.5	BACE2	Control_DMSO	RSV_ZL	BACE2	protein_coding	processed_transcript	40.0305	27.6742	41.7786	0.483617	0.51999	0.594044	NA	4.33388	2.58633	3.23472	0.178949	0.309627	0.321618	NA	0.103967	0.093525	0.077325	-0.0162	0.304559	3.03967e-14	NA	0.027116	FALSE	NA	NA	NA	0	FALSE
231883	isoComp_00156443	geneComp_00037094	ENST00000491838.5	BACE2	Control_DMSO	RSV_ZL	BACE2	protein_coding	retained_intron	40.0305	27.6742	41.7786	0.483617	0.51999	0.594044	NA	1.10611	0.317654	1.17022	0.247998	0.719356	1.84881	NA	0.024975	0.0115	0.0275	0.016	0.925746	3.03967e-14	NA	0.705297	FALSE	NA	NA	NA	0	FALSE
223888	isoComp_00156598	geneComp_00037120	ENST00000286122.11	BANP	Control_DMSO	RSV_ZL	BANP	protein_coding	protein_coding	8.83742	9.46517	8.77077	0.302312	0.61827	-0.109804	NA	0.385545	0.496019	0.192612	0.127397	0.0794424	-1.32047	NA	0.0435833	0.0529	0.0227	-0.0302	0.292591	0.0076047	FALSE	1	TRUE	yes	yes	no	0	TRUE
223889	isoComp_00156599	geneComp_00037120	ENST00000393208.6	BANP	Control_DMSO	RSV_ZL	BANP	protein_coding	protein_coding	8.83742	9.46517	8.77077	0.302312	0.61827	-0.109804	NA	1.84649	1.97474	1.40162	0.256283	0.203897	-0.491596	NA	0.21435	0.208825	0.1588	-0.050025	0.348753	0.0076047	FALSE	1	TRUE	yes	yes	no	0	TRUE
223890	isoComp_00156600	geneComp_00037120	ENST00000412691.5	BANP	Control_DMSO	RSV_ZL	BANP	protein_coding	protein_coding	8.83742	9.46517	8.77077	0.302312	0.61827	-0.109804	NA	0.806658	1.12559	0.412616	0.208939	0.10074	-1.42603	NA	0.0894583	0.117275	0.0453	-0.071975	0.0125704	0.0076047	FALSE	0.938079	TRUE	no	no	no	0	TRUE
223892	isoComp_00156602	geneComp_00037120	ENST00000436274.5	BANP	Control_DMSO	RSV_ZL	BANP	protein_coding	protein_coding	8.83742	9.46517	8.77077	0.302312	0.61827	-0.109804	NA	0.140444	0	0.421331	0	0.421331	5.43072	NA	0.0139417	0	0.041825	0.041825	0.699381	0.0076047	FALSE	0.828971	TRUE	no	no	no	0	TRUE
223893	isoComp_00156603	geneComp_00037120	ENST00000439677.5	BANP	Control_DMSO	RSV_ZL	BANP	protein_coding	protein_coding	8.83742	9.46517	8.77077	0.302312	0.61827	-0.109804	NA	0.347824	0.356785	0.294385	0.0717571	0.166211	-0.269037	NA	0.040175	0.0383	0.033275	-0.005025	0.740997	0.0076047	FALSE	0.997101	TRUE	no	yes	no	0	TRUE
223895	isoComp_00156605	geneComp_00037120	ENST00000456902.5	BANP	Control_DMSO	RSV_ZL	BANP	protein_coding	protein_coding	8.83742	9.46517	8.77077	0.302312	0.61827	-0.109804	NA	0.152176	0.0966373	0.205255	0.0966373	0.11856	1.01333	NA	0.015825	0.009925	0.02095	0.011025	0.571394	0.0076047	FALSE	0.939678	TRUE	no	no	no	0	TRUE
223896	isoComp_00156606	geneComp_00037120	ENST00000459966.5	BANP	Control_DMSO	RSV_ZL	BANP	protein_coding	nonsense_mediated_decay	8.83742	9.46517	8.77077	0.302312	0.61827	-0.109804	NA	0.425216	0.351524	0.177298	0.135837	0.110563	-0.948754	NA	0.047925	0.037525	0.01855	-0.018975	0.661027	0.0076047	TRUE	0.613177	FALSE	no	no	no	0	TRUE
223897	isoComp_00156607	geneComp_00037120	ENST00000466197.5	BANP	Control_DMSO	RSV_ZL	BANP	protein_coding	nonsense_mediated_decay	8.83742	9.46517	8.77077	0.302312	0.61827	-0.109804	NA	0.554588	0.294742	1.28338	0.294742	0.44569	2.08548	NA	0.0647833	0.029475	0.15525	0.125775	0.0968732	0.0076047	TRUE	0.913912	TRUE	no	no	no	0	TRUE
223899	isoComp_00156609	geneComp_00037120	ENST00000479780.6	BANP	Control_DMSO	RSV_ZL	BANP	protein_coding	protein_coding	8.83742	9.46517	8.77077	0.302312	0.61827	-0.109804	NA	0.834031	0.823517	1.05871	0.239121	0.111666	0.358588	NA	0.0934083	0.089225	0.124475	0.03525	0.524187	0.0076047	FALSE	1	TRUE	yes	yes	no	0	TRUE
223900	isoComp_00156610	geneComp_00037120	ENST00000481948.1	BANP	Control_DMSO	RSV_ZL	BANP	protein_coding	processed_transcript	8.83742	9.46517	8.77077	0.302312	0.61827	-0.109804	NA	0.125134	0.0716742	0.170453	0.0161694	0.018753	1.14367	NA	0.014175	0.0075	0.019775	0.012275	0.0968732	0.0076047	NA	0.9963	TRUE	NA	NA	NA	0	TRUE
223903	isoComp_00156613	geneComp_00037120	ENST00000538234.5	BANP	Control_DMSO	RSV_ZL	BANP	protein_coding	protein_coding	8.83742	9.46517	8.77077	0.302312	0.61827	-0.109804	NA	1.23082	0.811188	1.51849	0.147873	0.153883	0.89632	NA	0.142425	0.08515	0.17885	0.0937	0.0190357	0.0076047	FALSE	1	TRUE	yes	yes	no	0	TRUE
223906	isoComp_00156616	geneComp_00037120	ENST00000612301.1	BANP	Control_DMSO	RSV_ZL	BANP	protein_coding	processed_transcript	8.83742	9.46517	8.77077	0.302312	0.61827	-0.109804	NA	1.72135	2.79682	1.36754	0.23981	0.307776	-1.02684	NA	0.189517	0.295175	0.1508	-0.144375	0.0076047	0.0076047	NA	0.0571031	FALSE	NA	NA	NA	0	TRUE
242428	isoComp_00156671	geneComp_00037132	ENST00000358716.8	BAZ1A	Control_DMSO	RSV_ZL	BAZ1A	protein_coding	protein_coding	30.5891	20.0863	32.051	0.41756	1.71765	0.673888	NA	3.0996	2.69775	2.72532	0.305375	0.252826	0.0146169	NA	0.106958	0.1353	0.08535	-0.04995	0.0650769	0.0459174	FALSE	1	TRUE	yes	yes	no	0	TRUE
242429	isoComp_00156672	geneComp_00037132	ENST00000360310.6	BAZ1A	Control_DMSO	RSV_ZL	BAZ1A	protein_coding	protein_coding	30.5891	20.0863	32.051	0.41756	1.71765	0.673888	NA	12.5056	1.95896	18.876	1.13642	2.63183	3.26181	NA	0.36995	0.0972	0.599575	0.502375	0.0947118	0.0459174	FALSE	1	TRUE	yes	yes	no	0	TRUE
242430	isoComp_00156673	geneComp_00037132	ENST00000382422.6	BAZ1A	Control_DMSO	RSV_ZL	BAZ1A	protein_coding	protein_coding	30.5891	20.0863	32.051	0.41756	1.71765	0.673888	NA	9.41309	14.123	4.48487	1.18377	2.5232	-1.65272	NA	0.3678	0.704475	0.137525	-0.56695	0.0459174	0.0459174	FALSE	1	TRUE	yes	yes	no	0	TRUE
242431	isoComp_00156674	geneComp_00037132	ENST00000553385.1	BAZ1A	Control_DMSO	RSV_ZL	BAZ1A	protein_coding	retained_intron	30.5891	20.0863	32.051	0.41756	1.71765	0.673888	NA	0.326211	0.211582	0.404951	0.0955136	0.117953	0.905104	NA	0.0107583	0.010275	0.012425	0.00215	0.76684	0.0459174	NA	0.0312095	FALSE	NA	NA	NA	0	TRUE
242436	isoComp_00156679	geneComp_00037132	ENST00000555331.1	BAZ1A	Control_DMSO	RSV_ZL	BAZ1A	protein_coding	nonsense_mediated_decay	30.5891	20.0863	32.051	0.41756	1.71765	0.673888	NA	4.08981	0.592306	4.36618	0.592306	1.91389	2.8611	NA	0.109167	0.02795	0.128025	0.100075	0.155694	0.0459174	TRUE	0.044872	FALSE	no	no	no	0	TRUE
242437	isoComp_00156680	geneComp_00037132	ENST00000556314.2	BAZ1A	Control_DMSO	RSV_ZL	BAZ1A	protein_coding	protein_coding	30.5891	20.0863	32.051	0.41756	1.71765	0.673888	NA	0.970952	0.365791	0.913078	0.113139	0.145564	1.29652	NA	0.0291083	0.017975	0.02865	0.010675	0.376722	0.0459174	NA	0.938999	TRUE	NA	NA	NA	0	TRUE
160155	isoComp_00156719	geneComp_00037136	ENST00000341983.8	BBC3	Control_DMSO	RSV_ZL	BBC3	protein_coding	protein_coding	15.0595	5.0816	18.6761	1.35777	2.32283	1.87578	NA	0.650218	1.22335	0.186534	0.719542	0.144842	-2.64973	NA	0.161425	0.44045	0.008975	-0.431475	0.765203	0.328369	FALSE	0.886153	TRUE	yes	yes	no	0	NA
160156	isoComp_00156720	geneComp_00037136	ENST00000439096.2	BBC3	Control_DMSO	RSV_ZL	BBC3	protein_coding	protein_coding	15.0595	5.0816	18.6761	1.35777	2.32283	1.87578	NA	9.89947	3.24808	14.3463	1.89779	4.91045	2.13958	NA	0.523675	0.4439	0.6887	0.2448	0.674287	0.328369	FALSE	0.994148	TRUE	yes	yes	no	0	NA
160157	isoComp_00156721	geneComp_00037136	ENST00000449228.5	BBC3	Control_DMSO	RSV_ZL	BBC3	protein_coding	protein_coding	15.0595	5.0816	18.6761	1.35777	2.32283	1.87578	NA	3.31709	0	2.88148	0	2.53812	8.17567	NA	0.2218	0	0.225775	0.225775	0.328369	0.328369	FALSE	0.989272	TRUE	no	yes	no	0	NA
160158	isoComp_00156722	geneComp_00037136	ENST00000598636.1	BBC3	Control_DMSO	RSV_ZL	BBC3	protein_coding	retained_intron	15.0595	5.0816	18.6761	1.35777	2.32283	1.87578	NA	0.760061	0.459184	0.684954	0.155392	0.173703	0.566764	NA	0.0633167	0.08845	0.042925	-0.045525	0.513192	0.328369	NA	0.617855	FALSE	NA	NA	NA	0	NA
160159	isoComp_00156723	geneComp_00037136	ENST00000601438.2	BBC3	Control_DMSO	RSV_ZL	BBC3	protein_coding	retained_intron	15.0595	5.0816	18.6761	1.35777	2.32283	1.87578	NA	0.381584	0.138242	0.55255	0.0498666	0.072619	1.92403	NA	0.0268917	0.025625	0.032575	0.00695	0.885577	0.328369	NA	0.477334	FALSE	NA	NA	NA	0	NA
261581	isoComp_00156751	geneComp_00037140	ENST00000525302.5	BBOX1-AS1	Control_DMSO	RSV_ZL	BBOX1-AS1	lncRNA	lncRNA	4.84503	6.78143	1.31064	0.406392	0.104991	-2.36248	NA	1.82713	2.49805	0.0895086	0.353929	0.0586869	-4.6556	NA	0.292517	0.3633	0.070475	-0.292825	0.00182044	2.28777e-07	NA	0.075374	FALSE	NA	NA	NA	0	FALSE
261582	isoComp_00156752	geneComp_00037140	ENST00000526061.5	BBOX1-AS1	Control_DMSO	RSV_ZL	BBOX1-AS1	lncRNA	lncRNA	4.84503	6.78143	1.31064	0.406392	0.104991	-2.36248	NA	0.142444	0.103869	0	0.0361601	0	-3.5093	NA	0.0221083	0.01475	0	-0.01475	0.331365	2.28777e-07	NA	0.0404931	FALSE	NA	NA	NA	0	FALSE
261583	isoComp_00156753	geneComp_00037140	ENST00000530430.1	BBOX1-AS1	Control_DMSO	RSV_ZL	BBOX1-AS1	lncRNA	lncRNA	4.84503	6.78143	1.31064	0.406392	0.104991	-2.36248	NA	0.459509	0.812618	0.0680141	0.0792713	0.0393218	-3.39842	NA	0.0831583	0.1204	0.05525	-0.06515	0.141795	2.28777e-07	NA	0.0211677	FALSE	NA	NA	NA	1	FALSE
261584	isoComp_00156754	geneComp_00037140	ENST00000531363.1	BBOX1-AS1	Control_DMSO	RSV_ZL	BBOX1-AS1	lncRNA	lncRNA	4.84503	6.78143	1.31064	0.406392	0.104991	-2.36248	NA	0.178425	0.11111	0.0826031	0.0642659	0.0826031	-0.387182	NA	0.0440583	0.01815	0.05245	0.0343	0.967147	2.28777e-07	NA	0.0213204	FALSE	NA	NA	NA	1	FALSE
261585	isoComp_00156755	geneComp_00037140	ENST00000670273.1	BBOX1-AS1	Control_DMSO	RSV_ZL	BBOX1-AS1	lncRNA	lncRNA	4.84503	6.78143	1.31064	0.406392	0.104991	-2.36248	NA	2.23752	3.25578	1.07051	0.202654	0.0748691	-1.59571	NA	0.558158	0.4834	0.821825	0.338425	2.28777e-07	2.28777e-07	NA	0.02148	FALSE	NA	NA	NA	0	FALSE
175126	isoComp_00156824	geneComp_00037148	ENST00000242067.11	BBS9	Control_DMSO	RSV_ZL	BBS9	protein_coding	protein_coding	4.79355	6.15646	4.42069	0.277875	0.119214	-0.476911	NA	1.57169	1.72747	2.08788	0.594067	0.205556	0.27194	NA	0.335567	0.27745	0.4763	0.19885	0.501703	0.000151738	FALSE	1	TRUE	yes	yes	no	2	TRUE
175127	isoComp_00156825	geneComp_00037148	ENST00000350941.7	BBS9	Control_DMSO	RSV_ZL	BBS9	protein_coding	protein_coding	4.79355	6.15646	4.42069	0.277875	0.119214	-0.476911	NA	0.542082	0.805105	0.362286	0.156379	0.117076	-1.13058	NA	0.110983	0.131775	0.081675	-0.0501	0.349283	0.000151738	FALSE	1	TRUE	yes	yes	no	3	TRUE
175128	isoComp_00156826	geneComp_00037148	ENST00000355070.6	BBS9	Control_DMSO	RSV_ZL	BBS9	protein_coding	protein_coding	4.79355	6.15646	4.42069	0.277875	0.119214	-0.476911	NA	0.237358	0.358149	0.118236	0.153664	0.0518895	-1.52149	NA	0.0496833	0.061525	0.026375	-0.03515	0.693681	0.000151738	FALSE	1	TRUE	yes	yes	no	3	TRUE
175129	isoComp_00156827	geneComp_00037148	ENST00000396127.6	BBS9	Control_DMSO	RSV_ZL	BBS9	protein_coding	protein_coding	4.79355	6.15646	4.42069	0.277875	0.119214	-0.476911	NA	0.091412	0.152443	0	0.135069	0	-4.02186	NA	0.0203333	0.02675	0	-0.02675	0.574637	0.000151738	FALSE	1	TRUE	yes	yes	no	3	TRUE
175130	isoComp_00156828	geneComp_00037148	ENST00000425508.6	BBS9	Control_DMSO	RSV_ZL	BBS9	protein_coding	protein_coding	4.79355	6.15646	4.42069	0.277875	0.119214	-0.476911	NA	0.433501	0.733156	0.0602023	0.205254	0.0356164	-3.40408	NA	0.085725	0.116125	0.013075	-0.10305	0.000151738	0.000151738	FALSE	0.993996	TRUE	yes	no	no	0	TRUE
175131	isoComp_00156829	geneComp_00037148	ENST00000432983.5	BBS9	Control_DMSO	RSV_ZL	BBS9	protein_coding	protein_coding	4.79355	6.15646	4.42069	0.277875	0.119214	-0.476911	NA	0.195432	0.316744	0.143719	0.094122	0.143719	-1.08787	NA	0.0356917	0.049875	0.030525	-0.01935	0.208855	0.000151738	FALSE	0.366571	FALSE	yes	no	no	0	TRUE
175132	isoComp_00156830	geneComp_00037148	ENST00000434373.3	BBS9	Control_DMSO	RSV_ZL	BBS9	protein_coding	protein_coding	4.79355	6.15646	4.42069	0.277875	0.119214	-0.476911	NA	0.141345	0.222914	0.0641666	0.109011	0.0237046	-1.65095	NA	0.029175	0.03685	0.014725	-0.022125	0.510498	0.000151738	NA	0.999941	TRUE	NA	NA	NA	1	TRUE
175133	isoComp_00156831	geneComp_00037148	ENST00000465037.5	BBS9	Control_DMSO	RSV_ZL	BBS9	protein_coding	processed_transcript	4.79355	6.15646	4.42069	0.277875	0.119214	-0.476911	NA	0.0707769	0.136636	0.0756952	0.136636	0.0756952	-0.77495	NA	0.012325	0.0197	0.017275	-0.002425	0.941022	0.000151738	NA	0.285979	FALSE	NA	NA	NA	0	TRUE
175137	isoComp_00156835	geneComp_00037148	ENST00000671890.1	BBS9	Control_DMSO	RSV_ZL	BBS9	protein_coding	protein_coding	4.79355	6.15646	4.42069	0.277875	0.119214	-0.476911	NA	0.185591	0.0517027	0.417603	0.0517027	0.125736	2.79287	NA	0.0426167	0.00885	0.092975	0.084125	0.00854964	0.000151738	FALSE	1	TRUE	yes	yes	no	2	TRUE
175138	isoComp_00156836	geneComp_00037148	ENST00000671952.1	BBS9	Control_DMSO	RSV_ZL	BBS9	protein_coding	protein_coding	4.79355	6.15646	4.42069	0.277875	0.119214	-0.476911	NA	0.0577144	0.084939	0.0564599	0.0317505	0.0420548	-0.514516	NA	0.0112833	0.01345	0.012825	-0.000625	0.877235	0.000151738	FALSE	1	TRUE	yes	no	no	0	TRUE
175139	isoComp_00156837	geneComp_00037148	ENST00000671963.1	BBS9	Control_DMSO	RSV_ZL	BBS9	protein_coding	protein_coding	4.79355	6.15646	4.42069	0.277875	0.119214	-0.476911	NA	0.0730326	0.0754562	0.0706605	0.0754562	0.0412006	-0.0833237	NA	0.0165333	0.013275	0.0164	0.003125	0.608973	0.000151738	FALSE	1	TRUE	yes	yes	no	1	TRUE
175140	isoComp_00156838	geneComp_00037148	ENST00000672453.1	BBS9	Control_DMSO	RSV_ZL	BBS9	protein_coding	processed_transcript	4.79355	6.15646	4.42069	0.277875	0.119214	-0.476911	NA	0.132049	0.0650169	0.190989	0.0256607	0.0916945	1.42183	NA	0.0307083	0.010975	0.044225	0.03325	0.424681	0.000151738	NA	1	TRUE	NA	NA	NA	0	TRUE
175141	isoComp_00156839	geneComp_00037148	ENST00000672717.1	BBS9	Control_DMSO	RSV_ZL	BBS9	protein_coding	protein_coding	4.79355	6.15646	4.42069	0.277875	0.119214	-0.476911	NA	0.116078	0.0768115	0.203313	0.0768115	0.0855842	1.29702	NA	0.026025	0.012475	0.045325	0.03285	0.231998	0.000151738	FALSE	1	TRUE	yes	yes	no	0	TRUE
175145	isoComp_00156843	geneComp_00037148	ENST00000673219.1	BBS9	Control_DMSO	RSV_ZL	BBS9	protein_coding	nonsense_mediated_decay	4.79355	6.15646	4.42069	0.277875	0.119214	-0.476911	NA	0.479056	0.781727	0.144582	0.454969	0.144582	-2.35663	NA	0.0963417	0.126225	0.0324	-0.093825	0.705541	0.000151738	TRUE	1	TRUE	yes	no	no	0	TRUE
175146	isoComp_00156844	geneComp_00037148	ENST00000673431.1	BBS9	Control_DMSO	RSV_ZL	BBS9	protein_coding	protein_coding	4.79355	6.15646	4.42069	0.277875	0.119214	-0.476911	NA	0.313452	0.385529	0.265397	0.160256	0.159802	-0.522272	NA	0.064175	0.06535	0.05825	-0.0071	0.812253	0.000151738	FALSE	1	TRUE	yes	no	no	1	TRUE
175147	isoComp_00156845	geneComp_00037148	ENST00000673462.1	BBS9	Control_DMSO	RSV_ZL	BBS9	protein_coding	nonsense_mediated_decay	4.79355	6.15646	4.42069	0.277875	0.119214	-0.476911	NA	0.0516506	0.0264998	0.0883443	0.0264998	0.0693494	1.42995	NA	0.01145	0.003825	0.021175	0.01735	0.594921	0.000151738	TRUE	0.999989	TRUE	yes	no	no	0	TRUE
236657	isoComp_00156863	geneComp_00037150	ENST00000270233.12	BCAM	Control_DMSO	RSV_ZL	BCAM	protein_coding	protein_coding	9.11617	16.7279	6.92046	1.74856	0.198522	-1.2721	NA	5.50747	8.69734	5.44124	1.43048	0.230586	-0.675647	NA	0.6455	0.5092	0.7863	0.2771	5.3355e-08	5.3355e-08	FALSE	1	TRUE	yes	yes	yes	0	TRUE
236658	isoComp_00156864	geneComp_00037150	ENST00000588303.1	BCAM	Control_DMSO	RSV_ZL	BCAM	protein_coding	retained_intron	9.11617	16.7279	6.92046	1.74856	0.198522	-1.2721	NA	0.242858	0.576434	0.122061	0.103157	0.0388728	-2.15076	NA	0.0203	0.03545	0.01765	-0.0178	0.247643	5.3355e-08	NA	0.413037	FALSE	NA	NA	NA	0	TRUE
236661	isoComp_00156867	geneComp_00037150	ENST00000589558.1	BCAM	Control_DMSO	RSV_ZL	BCAM	protein_coding	retained_intron	9.11617	16.7279	6.92046	1.74856	0.198522	-1.2721	NA	0.470543	1.19498	0.159019	0.288698	0.0632425	-2.83376	NA	0.0361167	0.068325	0.023575	-0.04475	0.0338031	5.3355e-08	NA	0.284486	FALSE	NA	NA	NA	1	TRUE
236663	isoComp_00156869	geneComp_00037150	ENST00000591520.6	BCAM	Control_DMSO	RSV_ZL	BCAM	protein_coding	protein_coding	9.11617	16.7279	6.92046	1.74856	0.198522	-1.2721	NA	0.0689519	0.0598075	0.0619327	0.0598075	0.0369172	0.0432654	NA	0.0106583	0.0029	0.008525	0.005625	0.47711	5.3355e-08	FALSE	0.999913	TRUE	yes	no	yes	0	TRUE
236664	isoComp_00156870	geneComp_00037150	ENST00000611077.5	BCAM	Control_DMSO	RSV_ZL	BCAM	protein_coding	protein_coding	9.11617	16.7279	6.92046	1.74856	0.198522	-1.2721	NA	2.64708	5.80978	0.988012	0.113401	0.0519448	-2.54384	NA	0.272975	0.3615	0.143225	-0.218275	5.95755e-06	5.3355e-08	TRUE	1	TRUE	yes	yes	yes	1	TRUE
189984	isoComp_00156922	geneComp_00037158	ENST00000260502.11	BCAR3	Control_DMSO	RSV_ZL	BCAR3	protein_coding	protein_coding	133.805	134.164	65.8071	3.83627	1.00672	-1.02757	NA	29.3618	17.9687	28.1307	0.639188	0.559585	0.646368	NA	0.2571	0.134425	0.427725	0.2933	9.56663e-79	0	FALSE	1	TRUE	yes	yes	no	0	TRUE
189988	isoComp_00156926	geneComp_00037158	ENST00000433544.1	BCAR3	Control_DMSO	RSV_ZL	BCAR3	protein_coding	processed_transcript	133.805	134.164	65.8071	3.83627	1.00672	-1.02757	NA	81.4061	98.6473	19.6099	3.00307	0.271532	-2.33011	NA	0.552933	0.73525	0.298025	-0.437225	0	0	NA	0.0161458	FALSE	NA	NA	NA	0	TRUE
189994	isoComp_00156932	geneComp_00037158	ENST00000539242.5	BCAR3	Control_DMSO	RSV_ZL	BCAR3	protein_coding	protein_coding	133.805	134.164	65.8071	3.83627	1.00672	-1.02757	NA	19.6239	14.7626	16.4471	1.19802	0.793067	0.155787	NA	0.165142	0.10965	0.249625	0.139975	7.86183e-26	0	FALSE	0.999999	TRUE	yes	yes	no	0	TRUE
193937	isoComp_00156943	geneComp_00037163	ENST00000407086.7	BCAS3	Control_DMSO	RSV_ZL	BCAS3	protein_coding	protein_coding	9.64996	10.5074	11.6361	0.632185	0.568858	0.147071	NA	3.18267	3.48321	4.46123	0.147058	0.21009	0.35612	NA	0.321942	0.33385	0.386525	0.052675	0.330682	1.22389e-11	FALSE	1	TRUE	yes	yes	no	0	TRUE
193938	isoComp_00156944	geneComp_00037163	ENST00000408905.7	BCAS3	Control_DMSO	RSV_ZL	BCAS3	protein_coding	protein_coding	9.64996	10.5074	11.6361	0.632185	0.568858	0.147071	NA	0.454189	0.498255	0.696861	0.103188	0.141979	0.475874	NA	0.0445333	0.0483	0.0596	0.0113	0.687964	1.22389e-11	FALSE	1	TRUE	yes	yes	no	0	TRUE
193939	isoComp_00156945	geneComp_00037163	ENST00000585744.5	BCAS3	Control_DMSO	RSV_ZL	BCAS3	protein_coding	protein_coding	9.64996	10.5074	11.6361	0.632185	0.568858	0.147071	NA	0.284149	0.493819	0.218739	0.105492	0.174366	-1.1392	NA	0.029325	0.047575	0.018825	-0.02875	0.189658	1.22389e-11	FALSE	1	TRUE	yes	yes	no	0	TRUE
193941	isoComp_00156947	geneComp_00037163	ENST00000585979.5	BCAS3	Control_DMSO	RSV_ZL	BCAS3	protein_coding	processed_transcript	9.64996	10.5074	11.6361	0.632185	0.568858	0.147071	NA	0.179987	0	0.35406	0	0.35406	5.1861	NA	0.0184583	0	0.030425	0.030425	0.754141	1.22389e-11	NA	0.98866	TRUE	NA	NA	NA	0	TRUE
193942	isoComp_00156948	geneComp_00037163	ENST00000586041.1	BCAS3	Control_DMSO	RSV_ZL	BCAS3	protein_coding	processed_transcript	9.64996	10.5074	11.6361	0.632185	0.568858	0.147071	NA	0.504366	0	1.04738	0	0.755186	6.72435	NA	0.0461167	0	0.082975	0.082975	0.283938	1.22389e-11	NA	0.794278	TRUE	NA	NA	NA	0	TRUE
193944	isoComp_00156950	geneComp_00037163	ENST00000586484.1	BCAS3	Control_DMSO	RSV_ZL	BCAS3	protein_coding	protein_coding	9.64996	10.5074	11.6361	0.632185	0.568858	0.147071	NA	0.297232	0.430599	0.186035	0.116666	0.186035	-1.16835	NA	0.0321667	0.042725	0.0184	-0.024325	0.0955057	1.22389e-11	FALSE	0.947581	TRUE	no	no	no	0	TRUE
193945	isoComp_00156951	geneComp_00037163	ENST00000587002.1	BCAS3	Control_DMSO	RSV_ZL	BCAS3	protein_coding	protein_coding	9.64996	10.5074	11.6361	0.632185	0.568858	0.147071	NA	0.149302	0.122018	0.225923	0.0391283	0.0907921	0.837583	NA	0.0163833	0.0116	0.019725	0.008125	0.722459	1.22389e-11	FALSE	0.439737	FALSE	no	yes	no	0	TRUE
193946	isoComp_00156952	geneComp_00037163	ENST00000587037.5	BCAS3	Control_DMSO	RSV_ZL	BCAS3	protein_coding	processed_transcript	9.64996	10.5074	11.6361	0.632185	0.568858	0.147071	NA	0.128609	0.209108	0.0445699	0.0881545	0.0445699	-2.00546	NA	0.0150083	0.019525	0.003825	-0.0157	0.255858	1.22389e-11	NA	0.0909296	FALSE	NA	NA	NA	0	TRUE
193952	isoComp_00156958	geneComp_00037163	ENST00000588874.5	BCAS3	Control_DMSO	RSV_ZL	BCAS3	protein_coding	protein_coding	9.64996	10.5074	11.6361	0.632185	0.568858	0.147071	NA	1.25379	2.4129	0.13544	0.232873	0.0669646	-4.05824	NA	0.143058	0.2342	0.011225	-0.222975	1.22389e-11	1.22389e-11	FALSE	1	TRUE	yes	yes	no	0	TRUE
193953	isoComp_00156959	geneComp_00037163	ENST00000589222.5	BCAS3	Control_DMSO	RSV_ZL	BCAS3	protein_coding	protein_coding	9.64996	10.5074	11.6361	0.632185	0.568858	0.147071	NA	1.31117	1.52533	1.27199	0.0870209	0.20476	-0.260164	NA	0.145708	0.1464	0.112075	-0.034325	0.414316	1.22389e-11	FALSE	1	TRUE	yes	yes	no	0	TRUE
193954	isoComp_00156960	geneComp_00037163	ENST00000589916.5	BCAS3	Control_DMSO	RSV_ZL	BCAS3	protein_coding	retained_intron	9.64996	10.5074	11.6361	0.632185	0.568858	0.147071	NA	1.04767	0.185166	2.26968	0.185166	0.38082	3.54606	NA	0.0986	0.0154	0.19315	0.17775	0.000878834	1.22389e-11	NA	0.779348	TRUE	NA	NA	NA	0	TRUE
193956	isoComp_00156962	geneComp_00037163	ENST00000591147.5	BCAS3	Control_DMSO	RSV_ZL	BCAS3	protein_coding	nonsense_mediated_decay	9.64996	10.5074	11.6361	0.632185	0.568858	0.147071	NA	0.311016	0.324771	0.198481	0.149596	0.0400462	-0.683261	NA	0.03535	0.02895	0.017475	-0.011475	0.773193	1.22389e-11	TRUE	0.151667	FALSE	no	no	no	0	TRUE
193961	isoComp_00156967	geneComp_00037163	ENST00000626960.2	BCAS3	Control_DMSO	RSV_ZL	BCAS3	protein_coding	protein_coding	9.64996	10.5074	11.6361	0.632185	0.568858	0.147071	NA	0.148379	0.445138	0	0.445138	0	-5.50823	NA	0.0123417	0.037025	0	-0.037025	0.80391	1.22389e-11	FALSE	0.215031	FALSE	no	no	no	0	TRUE
148972	isoComp_00157012	geneComp_00037172	ENST00000320393.9	BCKDHB	Control_DMSO	RSV_ZL	BCKDHB	protein_coding	protein_coding	15.034	15.5173	24.0303	0.209452	0.376907	0.630647	NA	7.33705	10.2034	8.66055	0.37677	0.31433	-0.236262	NA	0.527983	0.65745	0.360175	-0.297275	2.85207e-24	2.10465e-24	FALSE	0.999854	TRUE	yes	no	no	1	TRUE
148973	isoComp_00157013	geneComp_00037172	ENST00000356489.9	BCKDHB	Control_DMSO	RSV_ZL	BCKDHB	protein_coding	protein_coding	15.034	15.5173	24.0303	0.209452	0.376907	0.630647	NA	7.68079	5.31395	15.3697	0.342862	0.22806	1.53046	NA	0.469092	0.34255	0.639825	0.297275	2.10465e-24	2.10465e-24	FALSE	0.99987	TRUE	yes	no	no	0	TRUE
173336	isoComp_00157030	geneComp_00037175	ENST00000356842.9	BCL11A	Control_DMSO	RSV_ZL	BCL11A	protein_coding	protein_coding	3.06294	4.78149	1.77217	0.389152	0.0824247	-1.42684	NA	0.0514613	0.103064	0.02583	0.0331099	0.0153217	-1.6579	NA	0.0153917	0.0213	0.0151	-0.0062	0.658304	0.0326333	FALSE	1	TRUE	yes	yes	no	0	TRUE
173338	isoComp_00157032	geneComp_00037175	ENST00000479026.2	BCL11A	Control_DMSO	RSV_ZL	BCL11A	protein_coding	protein_coding	3.06294	4.78149	1.77217	0.389152	0.0824247	-1.42684	NA	0.323555	0.650301	0	0.263728	0	-6.04505	NA	0.0812583	0.1245	0	-0.1245	0.0326333	0.0326333	NA	0.00187669	FALSE	NA	NA	NA	0	TRUE
173339	isoComp_00157033	geneComp_00037175	ENST00000489183.1	BCL11A	Control_DMSO	RSV_ZL	BCL11A	protein_coding	protein_coding	3.06294	4.78149	1.77217	0.389152	0.0824247	-1.42684	NA	0.118286	0.128838	0.0637913	0.0745209	0.0637913	-0.911875	NA	0.0414417	0.028975	0.03225	0.003275	0.929223	0.0326333	NA	0.0834425	FALSE	NA	NA	NA	0	TRUE
173340	isoComp_00157034	geneComp_00037175	ENST00000489516.7	BCL11A	Control_DMSO	RSV_ZL	BCL11A	protein_coding	protein_coding	3.06294	4.78149	1.77217	0.389152	0.0824247	-1.42684	NA	0.95855	1.4451	0.725431	0.139165	0.178234	-0.984461	NA	0.3278	0.3129	0.401725	0.088825	0.541851	0.0326333	FALSE	0.96893	TRUE	no	no	no	0	TRUE
173343	isoComp_00157037	geneComp_00037175	ENST00000642384.2	BCL11A	Control_DMSO	RSV_ZL	BCL11A	protein_coding	protein_coding	3.06294	4.78149	1.77217	0.389152	0.0824247	-1.42684	NA	0.579245	0.940864	0.321414	0.0669395	0.0296554	-1.5206	NA	0.18805	0.19965	0.182675	-0.016975	0.837878	0.0326333	FALSE	1	TRUE	yes	yes	no	1	TRUE
173344	isoComp_00157038	geneComp_00037175	ENST00000642439.1	BCL11A	Control_DMSO	RSV_ZL	BCL11A	protein_coding	protein_coding	3.06294	4.78149	1.77217	0.389152	0.0824247	-1.42684	NA	0.125562	0.376685	0	0.126296	0	-5.27309	NA	0.0265583	0.079675	0	-0.079675	0.0486005	0.0326333	FALSE	0.897013	TRUE	no	yes	no	0	TRUE
173345	isoComp_00157039	geneComp_00037175	ENST00000643004.1	BCL11A	Control_DMSO	RSV_ZL	BCL11A	protein_coding	protein_coding	3.06294	4.78149	1.77217	0.389152	0.0824247	-1.42684	NA	0.0854292	0.155188	0.00871027	0.0155775	0.00871027	-3.14221	NA	0.0247833	0.03295	0.005075	-0.027875	0.0328976	0.0326333	FALSE	0.678958	FALSE	no	yes	no	0	TRUE
173346	isoComp_00157040	geneComp_00037175	ENST00000643222.1	BCL11A	Control_DMSO	RSV_ZL	BCL11A	protein_coding	protein_coding	3.06294	4.78149	1.77217	0.389152	0.0824247	-1.42684	NA	0.33299	0.177301	0.323826	0.177301	0.147088	0.833737	NA	0.137367	0.03805	0.186	0.14795	0.123429	0.0326333	FALSE	0.437122	FALSE	no	no	no	0	TRUE
173347	isoComp_00157041	geneComp_00037175	ENST00000643459.1	BCL11A	Control_DMSO	RSV_ZL	BCL11A	protein_coding	protein_coding	3.06294	4.78149	1.77217	0.389152	0.0824247	-1.42684	NA	0.243351	0.439398	0.0423634	0.300591	0.0423634	-3.10136	NA	0.0670667	0.085625	0.02475	-0.060875	0.805794	0.0326333	FALSE	0.990486	TRUE	no	yes	no	0	TRUE
173348	isoComp_00157042	geneComp_00037175	ENST00000643716.1	BCL11A	Control_DMSO	RSV_ZL	BCL11A	protein_coding	protein_coding	3.06294	4.78149	1.77217	0.389152	0.0824247	-1.42684	NA	0.108692	0.182878	0.0807008	0.0226906	0.0115929	-1.0885	NA	0.0362833	0.039575	0.04525	0.005675	0.794533	0.0326333	FALSE	0.617809	FALSE	no	yes	no	1	TRUE
173350	isoComp_00157044	geneComp_00037175	ENST00000645405.1	BCL11A	Control_DMSO	RSV_ZL	BCL11A	protein_coding	processed_transcript	3.06294	4.78149	1.77217	0.389152	0.0824247	-1.42684	NA	0.0334085	0	0.100225	0	0.100225	3.46238	NA	0.0210333	0	0.0631	0.0631	0.524875	0.0326333	NA	0.00186952	FALSE	NA	NA	NA	0	TRUE
222869	isoComp_00157055	geneComp_00037179	ENST00000307677.5	BCL2L1	Control_DMSO	RSV_ZL	BCL2L1	protein_coding	protein_coding	87.6781	65.7365	72.7418	0.669071	1.27668	0.146068	NA	45.9593	42.9607	26.6164	1.53398	1.4942	-0.690495	NA	0.522033	0.65345	0.365275	-0.288175	4.85424e-21	8.0677e-36	FALSE	0.997892	TRUE	yes	yes	no	0	TRUE
222870	isoComp_00157056	geneComp_00037179	ENST00000376055.8	BCL2L1	Control_DMSO	RSV_ZL	BCL2L1	protein_coding	protein_coding	87.6781	65.7365	72.7418	0.669071	1.27668	0.146068	NA	1.61149	0.937391	1.31227	0.136376	0.044667	0.480988	NA	0.0176917	0.0143	0.018025	0.003725	0.338691	8.0677e-36	FALSE	0.580235	FALSE	yes	yes	no	0	TRUE
222871	isoComp_00157057	geneComp_00037179	ENST00000376062.6	BCL2L1	Control_DMSO	RSV_ZL	BCL2L1	protein_coding	protein_coding	87.6781	65.7365	72.7418	0.669071	1.27668	0.146068	NA	18.0182	6.17244	24.4492	0.414611	1.22177	1.98413	NA	0.206417	0.093875	0.33675	0.242875	8.0677e-36	8.0677e-36	FALSE	0.997892	TRUE	yes	yes	no	1	TRUE
222872	isoComp_00157058	geneComp_00037179	ENST00000420488.5	BCL2L1	Control_DMSO	RSV_ZL	BCL2L1	protein_coding	protein_coding	87.6781	65.7365	72.7418	0.669071	1.27668	0.146068	NA	0.875272	1.52286	0.434288	0.120635	0.327925	-1.78666	NA	0.01145	0.0232	0.0058	-0.0174	0.00599243	8.0677e-36	FALSE	0.989553	TRUE	yes	yes	no	0	TRUE
222873	isoComp_00157059	geneComp_00037179	ENST00000422920.1	BCL2L1	Control_DMSO	RSV_ZL	BCL2L1	protein_coding	protein_coding	87.6781	65.7365	72.7418	0.669071	1.27668	0.146068	NA	8.18194	5.70913	7.0472	0.553442	0.37451	0.3033	NA	0.0928417	0.086825	0.09685	0.010025	0.605787	8.0677e-36	FALSE	0.98936	TRUE	yes	yes	no	0	TRUE
222874	isoComp_00157060	geneComp_00037179	ENST00000434194.1	BCL2L1	Control_DMSO	RSV_ZL	BCL2L1	protein_coding	protein_coding	87.6781	65.7365	72.7418	0.669071	1.27668	0.146068	NA	9.22106	4.20537	9.64011	0.537446	0.790039	1.19489	NA	0.10275	0.0642	0.13275	0.06855	4.52313e-05	8.0677e-36	FALSE	0.373116	FALSE	yes	no	no	0	TRUE
222875	isoComp_00157061	geneComp_00037179	ENST00000439267.1	BCL2L1	Control_DMSO	RSV_ZL	BCL2L1	protein_coding	protein_coding	87.6781	65.7365	72.7418	0.669071	1.27668	0.146068	NA	1.95432	2.23764	1.68443	0.354733	0.17195	-0.407606	NA	0.024275	0.0341	0.023175	-0.010925	0.206776	8.0677e-36	FALSE	0.98627	TRUE	yes	yes	no	0	TRUE
222876	isoComp_00157062	geneComp_00037179	ENST00000450273.1	BCL2L1	Control_DMSO	RSV_ZL	BCL2L1	protein_coding	protein_coding	87.6781	65.7365	72.7418	0.669071	1.27668	0.146068	NA	1.35118	1.42126	1.36717	0.260811	0.424439	-0.0555815	NA	0.016775	0.021525	0.018675	-0.00285	0.723228	8.0677e-36	FALSE	0.994065	TRUE	yes	yes	no	0	TRUE
153301	isoComp_00157092	geneComp_00037183	ENST00000317582.10	BCL2L13	Control_DMSO	RSV_ZL	BCL2L13	protein_coding	protein_coding	68.9077	42.297	59.3886	0.549714	0.458664	0.489532	NA	7.67308	8.74442	6.13506	0.355832	0.367056	-0.510584	NA	0.129292	0.20705	0.103425	-0.103625	3.0572e-12	1.58903e-33	FALSE	0.999999	TRUE	yes	yes	no	0	TRUE
153302	isoComp_00157093	geneComp_00037183	ENST00000337612.9	BCL2L13	Control_DMSO	RSV_ZL	BCL2L13	protein_coding	protein_coding	68.9077	42.297	59.3886	0.549714	0.458664	0.489532	NA	0.743166	0.666604	0.668028	0.0702339	0.0905967	0.00303363	NA	0.0118667	0.015725	0.011275	-0.00445	0.248406	1.58903e-33	FALSE	0.999835	TRUE	no	no	no	0	TRUE
153303	isoComp_00157094	geneComp_00037183	ENST00000355028.4	BCL2L13	Control_DMSO	RSV_ZL	BCL2L13	protein_coding	protein_coding	68.9077	42.297	59.3886	0.549714	0.458664	0.489532	NA	1.17774	0.817669	1.12082	0.111257	0.0917209	0.450241	NA	0.017825	0.019275	0.01885	-0.000425	0.96358	1.58903e-33	FALSE	0.994283	TRUE	no	no	no	0	TRUE
153304	isoComp_00157095	geneComp_00037183	ENST00000399777.1	BCL2L13	Control_DMSO	RSV_ZL	BCL2L13	protein_coding	nonsense_mediated_decay	68.9077	42.297	59.3886	0.549714	0.458664	0.489532	NA	34.0959	19.6788	27.9513	0.303827	0.800852	0.506057	NA	0.486575	0.4657	0.470475	0.004775	0.985712	1.58903e-33	NA	0.999854	TRUE	NA	NA	NA	0	TRUE
153307	isoComp_00157098	geneComp_00037183	ENST00000418951.6	BCL2L13	Control_DMSO	RSV_ZL	BCL2L13	protein_coding	protein_coding	68.9077	42.297	59.3886	0.549714	0.458664	0.489532	NA	1.75759	1.43214	1.32877	0.0566256	0.0979638	-0.107299	NA	0.0266833	0.03385	0.022375	-0.011475	0.00520347	1.58903e-33	FALSE	0.999834	TRUE	no	yes	no	0	TRUE
153308	isoComp_00157099	geneComp_00037183	ENST00000464649.1	BCL2L13	Control_DMSO	RSV_ZL	BCL2L13	protein_coding	processed_transcript	68.9077	42.297	59.3886	0.549714	0.458664	0.489532	NA	1.32148	1.276	1.03329	0.467846	0.629135	-0.301756	NA	0.0207583	0.02975	0.017175	-0.012575	0.388464	1.58903e-33	NA	0.155541	FALSE	NA	NA	NA	0	TRUE
153309	isoComp_00157100	geneComp_00037183	ENST00000485631.1	BCL2L13	Control_DMSO	RSV_ZL	BCL2L13	protein_coding	processed_transcript	68.9077	42.297	59.3886	0.549714	0.458664	0.489532	NA	15.3776	2.76919	13.5644	0.283916	0.545631	2.28815	NA	0.191658	0.065275	0.228625	0.16335	1.58903e-33	1.58903e-33	NA	0.995237	TRUE	NA	NA	NA	0	TRUE
153310	isoComp_00157101	geneComp_00037183	ENST00000493680.5	BCL2L13	Control_DMSO	RSV_ZL	BCL2L13	protein_coding	protein_coding	68.9077	42.297	59.3886	0.549714	0.458664	0.489532	NA	2.49168	2.40312	2.83315	0.183875	0.181986	0.236587	NA	0.041925	0.056725	0.047675	-0.00905	0.261592	1.58903e-33	FALSE	0.948992	TRUE	yes	no	no	0	TRUE
153311	isoComp_00157102	geneComp_00037183	ENST00000498133.5	BCL2L13	Control_DMSO	RSV_ZL	BCL2L13	protein_coding	nonsense_mediated_decay	68.9077	42.297	59.3886	0.549714	0.458664	0.489532	NA	2.83157	3.00474	3.35149	0.490873	0.441689	0.15707	NA	0.049125	0.070925	0.0565	-0.014425	0.506852	1.58903e-33	TRUE	0.999854	TRUE	no	no	no	0	TRUE
161868	isoComp_00157150	geneComp_00037192	ENST00000223368.7	BCL7B	Control_DMSO	RSV_ZL	BCL7B	protein_coding	protein_coding	39.3899	24.0992	51.3507	0.992034	1.78324	1.09108	NA	21.0904	12.6261	21.9363	0.50893	0.79059	0.796422	NA	0.542583	0.5257	0.428675	-0.097025	0.0180805	0.0180805	FALSE	0.994534	TRUE	yes	yes	no	0	NA
161869	isoComp_00157151	geneComp_00037192	ENST00000411832.5	BCL7B	Control_DMSO	RSV_ZL	BCL7B	protein_coding	protein_coding	39.3899	24.0992	51.3507	0.992034	1.78324	1.09108	NA	1.27325	0.40522	1.58204	0.143913	0.346927	1.93893	NA	0.0296583	0.01635	0.0311	0.01475	0.236058	0.0180805	FALSE	0.953981	TRUE	yes	yes	no	0	NA
161872	isoComp_00157154	geneComp_00037192	ENST00000454871.5	BCL7B	Control_DMSO	RSV_ZL	BCL7B	protein_coding	nonsense_mediated_decay	39.3899	24.0992	51.3507	0.992034	1.78324	1.09108	NA	2.36639	1.02339	3.86139	0.382825	0.397939	1.90547	NA	0.0559083	0.0414	0.074725	0.033325	0.0818374	0.0180805	TRUE	0.734535	TRUE	yes	no	no	0	NA
161873	isoComp_00157155	geneComp_00037192	ENST00000455335.2	BCL7B	Control_DMSO	RSV_ZL	BCL7B	protein_coding	protein_coding	39.3899	24.0992	51.3507	0.992034	1.78324	1.09108	NA	2.18621	1.52909	2.55225	0.178594	0.188292	0.735336	NA	0.05685	0.063725	0.0498	-0.013925	0.307458	0.0180805	FALSE	0.986375	TRUE	yes	yes	no	0	NA
161874	isoComp_00157156	geneComp_00037192	ENST00000464288.5	BCL7B	Control_DMSO	RSV_ZL	BCL7B	protein_coding	processed_transcript	39.3899	24.0992	51.3507	0.992034	1.78324	1.09108	NA	1.78351	1.30531	2.96079	0.179156	0.494547	1.17545	NA	0.0459833	0.0536	0.05755	0.00395	0.916509	0.0180805	NA	0.0399537	FALSE	NA	NA	NA	0	NA
161876	isoComp_00157158	geneComp_00037192	ENST00000482231.5	BCL7B	Control_DMSO	RSV_ZL	BCL7B	protein_coding	processed_transcript	39.3899	24.0992	51.3507	0.992034	1.78324	1.09108	NA	8.93635	6.37662	15.8445	0.37864	1.57813	1.31177	NA	0.226383	0.265475	0.306975	0.0415	0.361146	0.0180805	NA	0.0745218	FALSE	NA	NA	NA	0	NA
161877	isoComp_00157159	geneComp_00037192	ENST00000486818.5	BCL7B	Control_DMSO	RSV_ZL	BCL7B	protein_coding	retained_intron	39.3899	24.0992	51.3507	0.992034	1.78324	1.09108	NA	1.27631	0.527039	1.8592	0.133487	0.374783	1.79932	NA	0.0306917	0.021475	0.03645	0.014975	0.276713	0.0180805	NA	0.56362	FALSE	NA	NA	NA	0	NA
152943	isoComp_00157163	geneComp_00037193	ENST00000215115.4	BCL7C	Control_DMSO	RSV_ZL	BCL7C	protein_coding	protein_coding	14.1736	14.8392	12.6938	1.02524	0.571991	-0.225123	NA	9.00095	8.71928	7.18612	1.27612	0.570712	-0.278643	NA	0.625008	0.57835	0.56345	-0.0149	0.881794	0.81556	FALSE	0.996635	TRUE	yes	yes	no	0	NA
152944	isoComp_00157164	geneComp_00037193	ENST00000380317.8	BCL7C	Control_DMSO	RSV_ZL	BCL7C	protein_coding	protein_coding	14.1736	14.8392	12.6938	1.02524	0.571991	-0.225123	NA	0.544003	0.561064	0.549063	0.0690917	0.0843983	-0.0306407	NA	0.0392583	0.0392	0.044425	0.005225	0.81556	0.81556	FALSE	0.995915	TRUE	yes	yes	no	0	NA
152945	isoComp_00157165	geneComp_00037193	ENST00000572628.5	BCL7C	Control_DMSO	RSV_ZL	BCL7C	protein_coding	protein_coding	14.1736	14.8392	12.6938	1.02524	0.571991	-0.225123	NA	4.62869	5.55885	4.95863	0.258865	0.118888	-0.164531	NA	0.335725	0.38245	0.3921	0.00965	0.908309	0.81556	NA	0.998487	TRUE	NA	NA	NA	0	NA
225242	isoComp_00157199	geneComp_00037200	ENST00000379682.8	BCLAF3	Control_DMSO	RSV_ZL	BCLAF3	protein_coding	protein_coding	3.57984	2.69045	3.96221	0.19495	0.241254	0.55674	NA	2.06904	1.24928	2.41643	0.0942155	0.0749751	0.946239	NA	0.571475	0.467725	0.619275	0.15155	0.0759989	1.20456e-06	FALSE	1	TRUE	yes	yes	no	0	TRUE
225243	isoComp_00157200	geneComp_00037200	ENST00000379687.7	BCLAF3	Control_DMSO	RSV_ZL	BCLAF3	protein_coding	protein_coding	3.57984	2.69045	3.96221	0.19495	0.241254	0.55674	NA	0.956451	1.16199	0.825655	0.0383227	0.0361677	-0.487978	NA	0.2883	0.43725	0.2107	-0.22655	1.20456e-06	1.20456e-06	FALSE	1	TRUE	yes	yes	no	5	TRUE
225244	isoComp_00157201	geneComp_00037200	ENST00000451208.1	BCLAF3	Control_DMSO	RSV_ZL	BCLAF3	protein_coding	processed_transcript	3.57984	2.69045	3.96221	0.19495	0.241254	0.55674	NA	0.0369702	0.0547612	0.0100849	0.0267555	0.0100849	-1.68902	NA	0.0111167	0.02	0.00305	-0.01695	0.16576	1.20456e-06	NA	0.0840375	FALSE	NA	NA	NA	1	TRUE
225245	isoComp_00157202	geneComp_00037200	ENST00000456553.1	BCLAF3	Control_DMSO	RSV_ZL	BCLAF3	protein_coding	processed_transcript	3.57984	2.69045	3.96221	0.19495	0.241254	0.55674	NA	0.0673288	0	0.0943673	0	0.0943673	3.3836	NA	0.015425	0	0.02355	0.02355	0.789178	1.20456e-06	NA	0.0375096	FALSE	NA	NA	NA	0	TRUE
225246	isoComp_00157203	geneComp_00037200	ENST00000466702.1	BCLAF3	Control_DMSO	RSV_ZL	BCLAF3	protein_coding	processed_transcript	3.57984	2.69045	3.96221	0.19495	0.241254	0.55674	NA	0.163191	0.138083	0.351491	0.138083	0.351491	1.28755	NA	0.0408917	0.043975	0.0787	0.034725	0.991112	1.20456e-06	NA	0.00851567	FALSE	NA	NA	NA	0	TRUE
225248	isoComp_00157205	geneComp_00037200	ENST00000472158.5	BCLAF3	Control_DMSO	RSV_ZL	BCLAF3	protein_coding	nonsense_mediated_decay	3.57984	2.69045	3.96221	0.19495	0.241254	0.55674	NA	0.228354	0.0541726	0.198855	0.0541726	0.198855	1.70247	NA	0.057875	0.01905	0.04885	0.0298	0.99749	1.20456e-06	TRUE	0.970428	TRUE	yes	no	no	0	TRUE
232898	isoComp_00157223	geneComp_00037203	ENST00000378444.9	BCOR	Control_DMSO	RSV_ZL	BCOR	protein_coding	protein_coding	8.14378	9.29603	5.41913	0.322774	0.184773	-0.777446	NA	0.132088	0.124322	0.0286923	0.0929655	0.0286923	-1.79557	NA	0.015225	0.014025	0.00485	-0.009175	0.827797	1.16775e-18	FALSE	1	TRUE	yes	yes	no	2	TRUE
232900	isoComp_00157225	geneComp_00037203	ENST00000397354.7	BCOR	Control_DMSO	RSV_ZL	BCOR	protein_coding	protein_coding	8.14378	9.29603	5.41913	0.322774	0.184773	-0.777446	NA	4.06824	3.92974	3.464	0.197736	0.17835	-0.181501	NA	0.521192	0.425	0.6382	0.2132	3.88032e-06	1.16775e-18	FALSE	1	TRUE	yes	yes	no	1	TRUE
232901	isoComp_00157226	geneComp_00037203	ENST00000412952.1	BCOR	Control_DMSO	RSV_ZL	BCOR	protein_coding	protein_coding	8.14378	9.29603	5.41913	0.322774	0.184773	-0.777446	NA	0.732648	1.67579	0	0.37511	0	-7.39728	NA	0.076425	0.17695	0	-0.17695	1.16775e-18	1.16775e-18	FALSE	0.114489	FALSE	no	no	no	0	TRUE
232902	isoComp_00157227	geneComp_00037203	ENST00000427012.2	BCOR	Control_DMSO	RSV_ZL	BCOR	protein_coding	protein_coding	8.14378	9.29603	5.41913	0.322774	0.184773	-0.777446	NA	2.05643	2.35096	1.50842	0.145818	0.0503664	-0.636806	NA	0.256492	0.252575	0.2798	0.027225	0.555964	1.16775e-18	NA	1	TRUE	NA	NA	NA	0	TRUE
232903	isoComp_00157228	geneComp_00037203	ENST00000442018.5	BCOR	Control_DMSO	RSV_ZL	BCOR	protein_coding	protein_coding	8.14378	9.29603	5.41913	0.322774	0.184773	-0.777446	NA	0.855639	0.904051	0.308486	0.20092	0.119854	-1.52105	NA	0.09585	0.096725	0.056775	-0.03995	0.490069	1.16775e-18	FALSE	0.994956	TRUE	yes	yes	no	0	TRUE
232907	isoComp_00157232	geneComp_00037203	ENST00000672922.1	BCOR	Control_DMSO	RSV_ZL	BCOR	protein_coding	protein_coding	8.14378	9.29603	5.41913	0.322774	0.184773	-0.777446	NA	0.157891	0.164581	0	0.0688217	0	-4.12583	NA	0.0171	0.018425	0	-0.018425	0.0707434	1.16775e-18	FALSE	0.990502	TRUE	no	yes	no	0	TRUE
236248	isoComp_00157245	geneComp_00037206	ENST00000305877.13	BCR	Control_DMSO	RSV_ZL	BCR	protein_coding	protein_coding	32.9903	21.76	30.7018	0.921316	0.935757	0.496453	NA	13.6835	10.8064	11.5737	0.519682	0.453653	0.0988779	NA	0.4251	0.4971	0.37675	-0.12035	4.29282e-12	4.29282e-12	FALSE	1	TRUE	yes	yes	no	0	TRUE
236249	isoComp_00157246	geneComp_00037206	ENST00000359540.7	BCR	Control_DMSO	RSV_ZL	BCR	protein_coding	protein_coding	32.9903	21.76	30.7018	0.921316	0.935757	0.496453	NA	16.982	9.79948	17.8957	0.390253	0.410042	0.868173	NA	0.511425	0.451075	0.58335	0.132275	1.29642e-08	4.29282e-12	FALSE	1	TRUE	yes	yes	no	0	TRUE
236254	isoComp_00157251	geneComp_00037206	ENST00000471452.1	BCR	Control_DMSO	RSV_ZL	BCR	protein_coding	processed_transcript	32.9903	21.76	30.7018	0.921316	0.935757	0.496453	NA	0.693764	0.203739	0.538609	0.0638385	0.193357	1.35992	NA	0.0182833	0.009075	0.017075	0.008	0.620815	4.29282e-12	NA	0.273609	FALSE	NA	NA	NA	0	TRUE
236257	isoComp_00157254	geneComp_00037206	ENST00000479188.5	BCR	Control_DMSO	RSV_ZL	BCR	protein_coding	processed_transcript	32.9903	21.76	30.7018	0.921316	0.935757	0.496453	NA	0.499244	0.101886	0.28608	0.0441021	0.0946771	1.40395	NA	0.0127	0.004625	0.009275	0.00465	0.464103	4.29282e-12	NA	0.957633	TRUE	NA	NA	NA	0	TRUE
227770	isoComp_00157317	geneComp_00037217	ENST00000356660.9	BDNF	Control_DMSO	RSV_ZL	BDNF	protein_coding	protein_coding	1.18734	1.30261	1.25857	0.0637041	0.0254948	-0.0492323	NA	0.772458	0.786931	0.909586	0.246545	0.2086	0.20653	NA	0.633592	0.5831	0.714575	0.131475	0.669832	0.00327693	FALSE	0.98943	TRUE	yes	no	yes	0	TRUE
227772	isoComp_00157319	geneComp_00037217	ENST00000395983.7	BDNF	Control_DMSO	RSV_ZL	BDNF	protein_coding	protein_coding	1.18734	1.30261	1.25857	0.0637041	0.0254948	-0.0492323	NA	0.0918264	0.0178678	0	0.0178678	0	-1.4786	NA	0.0972833	0.014825	0	-0.014825	0.812298	0.00327693	FALSE	0.992816	TRUE	yes	no	yes	0	TRUE
227773	isoComp_00157320	geneComp_00037217	ENST00000438929.5	BDNF	Control_DMSO	RSV_ZL	BDNF	protein_coding	protein_coding	1.18734	1.30261	1.25857	0.0637041	0.0254948	-0.0492323	NA	0.0767878	0.180001	0	0.0690129	0	-4.24794	NA	0.0639417	0.140675	0	-0.140675	0.00327693	0.00327693	FALSE	0.99914	TRUE	yes	no	no	0	TRUE
227776	isoComp_00157323	geneComp_00037217	ENST00000533131.5	BDNF	Control_DMSO	RSV_ZL	BDNF	protein_coding	protein_coding	1.18734	1.30261	1.25857	0.0637041	0.0254948	-0.0492323	NA	0.0156112	0.0468336	0	0.0331673	0	-2.50674	NA	0.0117667	0.0353	0	-0.0353	0.389837	0.00327693	FALSE	0.989491	TRUE	yes	no	yes	0	TRUE
227777	isoComp_00157324	geneComp_00037217	ENST00000533246.5	BDNF	Control_DMSO	RSV_ZL	BDNF	protein_coding	protein_coding	1.18734	1.30261	1.25857	0.0637041	0.0254948	-0.0492323	NA	0.111925	0.154375	0.1814	0.154375	0.1814	0.219595	NA	0.0942583	0.130225	0.15255	0.022325	0.963095	0.00327693	FALSE	0.989421	TRUE	yes	no	yes	0	TRUE
227778	isoComp_00157325	geneComp_00037217	ENST00000584049.5	BDNF	Control_DMSO	RSV_ZL	BDNF	protein_coding	processed_transcript	1.18734	1.30261	1.25857	0.0637041	0.0254948	-0.0492323	NA	0.101556	0.0922876	0.146823	0.06288	0.0393628	0.616504	NA	0.0846667	0.07605	0.11615	0.0401	0.489754	0.00327693	NA	0.989404	TRUE	NA	NA	NA	0	TRUE
258462	isoComp_00157326	geneComp_00037218	ENST00000499008.8	BDNF-AS	Control_DMSO	RSV_ZL	BDNF-AS	lncRNA	lncRNA	2.10065	2.74054	2.21416	0.307922	0.286046	-0.306455	NA	0.264656	0.312917	0.233372	0.0508561	0.0193273	-0.407997	NA	0.139725	0.1221	0.1138	-0.0083	0.998782	0.0477697	NA	0.0224391	FALSE	NA	NA	NA	0	NA
258464	isoComp_00157328	geneComp_00037218	ENST00000501176.7	BDNF-AS	Control_DMSO	RSV_ZL	BDNF-AS	lncRNA	lncRNA	2.10065	2.74054	2.21416	0.307922	0.286046	-0.306455	NA	0.296841	0.331607	0.414846	0.0555408	0.176579	0.314601	NA	0.13315	0.119325	0.17465	0.055325	0.790247	0.0477697	NA	0.00620519	FALSE	NA	NA	NA	0	NA
258466	isoComp_00157330	geneComp_00037218	ENST00000530686.6	BDNF-AS	Control_DMSO	RSV_ZL	BDNF-AS	lncRNA	lncRNA	2.10065	2.74054	2.21416	0.307922	0.286046	-0.306455	NA	0.141535	0.19413	0.0684463	0.112228	0.0684463	-1.37971	NA	0.0755	0.066725	0.0382	-0.028525	0.724906	0.0477697	NA	0.00614965	FALSE	NA	NA	NA	0	NA
258467	isoComp_00157331	geneComp_00037218	ENST00000650703.1	BDNF-AS	Control_DMSO	RSV_ZL	BDNF-AS	lncRNA	lncRNA	2.10065	2.74054	2.21416	0.307922	0.286046	-0.306455	NA	0.0684273	0	0.205282	0	0.11857	4.42816	NA	0.0338417	0	0.101525	0.101525	0.251824	0.0477697	NA	0.00631021	FALSE	NA	NA	NA	0	NA
258472	isoComp_00157336	geneComp_00037218	ENST00000651123.1	BDNF-AS	Control_DMSO	RSV_ZL	BDNF-AS	lncRNA	lncRNA	2.10065	2.74054	2.21416	0.307922	0.286046	-0.306455	NA	0.0832225	0.0732992	0.176368	0.0732992	0.176368	1.16178	NA	0.0286	0.024575	0.061225	0.03665	0.919931	0.0477697	NA	0.00953101	FALSE	NA	NA	NA	0	NA
258473	isoComp_00157337	geneComp_00037218	ENST00000651193.1	BDNF-AS	Control_DMSO	RSV_ZL	BDNF-AS	lncRNA	lncRNA	2.10065	2.74054	2.21416	0.307922	0.286046	-0.306455	NA	0.0225019	0	0	0	0	0	NA	0.0176917	0	0	0	NA	0.0477697	NA	0.0062035	FALSE	NA	NA	NA	0	NA
258474	isoComp_00157338	geneComp_00037218	ENST00000651252.2	BDNF-AS	Control_DMSO	RSV_ZL	BDNF-AS	lncRNA	lncRNA	2.10065	2.74054	2.21416	0.307922	0.286046	-0.306455	NA	0.367289	0.521232	0.400148	0.0538182	0.143544	-0.373199	NA	0.161908	0.1919	0.167125	-0.024775	0.841425	0.0477697	NA	0.00616744	FALSE	NA	NA	NA	0	NA
258476	isoComp_00157340	geneComp_00037218	ENST00000651518.1	BDNF-AS	Control_DMSO	RSV_ZL	BDNF-AS	lncRNA	lncRNA	2.10065	2.74054	2.21416	0.307922	0.286046	-0.306455	NA	0.17606	0.285125	0.192104	0.0323583	0.0600125	-0.546233	NA	0.0769917	0.10415	0.088225	-0.015925	0.854256	0.0477697	NA	0.00498535	FALSE	NA	NA	NA	0	NA
258477	isoComp_00157341	geneComp_00037218	ENST00000651926.2	BDNF-AS	Control_DMSO	RSV_ZL	BDNF-AS	lncRNA	lncRNA	2.10065	2.74054	2.21416	0.307922	0.286046	-0.306455	NA	0.0415406	0.068257	0.0563647	0.0290232	0.0326297	-0.237803	NA	0.0179583	0.027025	0.02685	-0.000175	0.963903	0.0477697	NA	0.00622145	FALSE	NA	NA	NA	0	NA
258481	isoComp_00157345	geneComp_00037218	ENST00000652133.1	BDNF-AS	Control_DMSO	RSV_ZL	BDNF-AS	lncRNA	lncRNA	2.10065	2.74054	2.21416	0.307922	0.286046	-0.306455	NA	0.165966	0.316925	0.180974	0.193581	0.120537	-0.775584	NA	0.0730167	0.124925	0.094125	-0.0308	0.969155	0.0477697	NA	0.00602098	FALSE	NA	NA	NA	0	NA
258483	isoComp_00157347	geneComp_00037218	ENST00000652172.1	BDNF-AS	Control_DMSO	RSV_ZL	BDNF-AS	lncRNA	lncRNA	2.10065	2.74054	2.21416	0.307922	0.286046	-0.306455	NA	0.157735	0.224754	0.0644946	0.0130186	0.0381382	-1.65594	NA	0.0835667	0.083775	0.0295	-0.054275	0.0477697	0.0477697	NA	0.00489692	FALSE	NA	NA	NA	0	NA
258484	isoComp_00157348	geneComp_00037218	ENST00000652212.1	BDNF-AS	Control_DMSO	RSV_ZL	BDNF-AS	lncRNA	lncRNA	2.10065	2.74054	2.21416	0.307922	0.286046	-0.306455	NA	0.0373175	0	0	0	0	0	NA	0.0301667	0	0	0	NA	0.0477697	NA	0.0060956	FALSE	NA	NA	NA	0	NA
258486	isoComp_00157350	geneComp_00037218	ENST00000652425.1	BDNF-AS	Control_DMSO	RSV_ZL	BDNF-AS	lncRNA	lncRNA	2.10065	2.74054	2.21416	0.307922	0.286046	-0.306455	NA	0.124912	0.277792	0.0328209	0.148568	0.0328209	-2.74864	NA	0.0496667	0.0906	0.0114	-0.0792	0.0826398	0.0477697	NA	0.000771842	FALSE	NA	NA	NA	0	NA
258489	isoComp_00157353	geneComp_00037218	ENST00000652663.1	BDNF-AS	Control_DMSO	RSV_ZL	BDNF-AS	lncRNA	lncRNA	2.10065	2.74054	2.21416	0.307922	0.286046	-0.306455	NA	0.0263437	0.0212932	0.0577378	0.00917726	0.0107222	1.11411	NA	0.0111917	0.007725	0.02585	0.018125	0.267664	0.0477697	NA	0.00681036	FALSE	NA	NA	NA	0	NA
202359	isoComp_00157501	geneComp_00037254	ENST00000281474.10	BICD1	Control_DMSO	RSV_ZL	BICD1	protein_coding	protein_coding	12.1648	9.87664	14.9455	0.44602	0.116002	0.597128	NA	2.43972	0.988703	3.97264	0.0891347	0.123013	1.9956	NA	0.1899	0.1016	0.265875	0.164275	2.13665e-14	2.13665e-14	FALSE	1	TRUE	yes	yes	no	0	FALSE
202361	isoComp_00157503	geneComp_00037254	ENST00000547680.2	BICD1	Control_DMSO	RSV_ZL	BICD1	protein_coding	protein_coding	12.1648	9.87664	14.9455	0.44602	0.116002	0.597128	NA	1.78303	1.16307	2.45526	0.129565	0.201233	1.07146	NA	0.143242	0.1173	0.164475	0.047175	0.064915	2.13665e-14	NA	0.0308684	FALSE	NA	NA	NA	0	FALSE
202362	isoComp_00157504	geneComp_00037254	ENST00000548411.5	BICD1	Control_DMSO	RSV_ZL	BICD1	protein_coding	protein_coding	12.1648	9.87664	14.9455	0.44602	0.116002	0.597128	NA	1.36912	2.06981	1.31368	0.154701	0.149406	-0.651899	NA	0.119733	0.209325	0.08785	-0.121475	1.02699e-08	2.13665e-14	FALSE	1	TRUE	yes	yes	no	0	FALSE
202363	isoComp_00157505	geneComp_00037254	ENST00000550207.1	BICD1	Control_DMSO	RSV_ZL	BICD1	protein_coding	protein_coding	12.1648	9.87664	14.9455	0.44602	0.116002	0.597128	NA	1.30301	1.14233	1.03798	0.205064	0.150459	-0.136943	NA	0.1106	0.114	0.0694	-0.0446	0.110511	2.13665e-14	FALSE	0.944755	TRUE	no	no	no	0	FALSE
202365	isoComp_00157507	geneComp_00037254	ENST00000551848.1	BICD1	Control_DMSO	RSV_ZL	BICD1	protein_coding	protein_coding	12.1648	9.87664	14.9455	0.44602	0.116002	0.597128	NA	1.94616	1.76492	1.70732	0.0653533	0.1163	-0.0475936	NA	0.165542	0.1797	0.11425	-0.06545	0.00124134	2.13665e-14	FALSE	0.951485	TRUE	no	no	no	1	FALSE
202366	isoComp_00157508	geneComp_00037254	ENST00000552160.2	BICD1	Control_DMSO	RSV_ZL	BICD1	protein_coding	protein_coding	12.1648	9.87664	14.9455	0.44602	0.116002	0.597128	NA	2.0251	1.62537	2.62214	0.0478743	0.0606677	0.686622	NA	0.166025	0.165925	0.175525	0.0096	0.696417	2.13665e-14	NA	0.902369	TRUE	NA	NA	NA	1	FALSE
202367	isoComp_00157509	geneComp_00037254	ENST00000552226.1	BICD1	Control_DMSO	RSV_ZL	BICD1	protein_coding	retained_intron	12.1648	9.87664	14.9455	0.44602	0.116002	0.597128	NA	0.5672	0.40113	0.961523	0.0921614	0.14606	1.24066	NA	0.0445417	0.0403	0.064125	0.023825	0.207997	2.13665e-14	NA	0.033328	FALSE	NA	NA	NA	0	FALSE
202368	isoComp_00157510	geneComp_00037254	ENST00000614004.1	BICD1	Control_DMSO	RSV_ZL	BICD1	protein_coding	retained_intron	12.1648	9.87664	14.9455	0.44602	0.116002	0.597128	NA	0.232849	0.272413	0.278385	0.106275	0.0898186	0.030186	NA	0.0191167	0.026425	0.018525	-0.0079	0.687337	2.13665e-14	NA	0.0075935	FALSE	NA	NA	NA	0	FALSE
202369	isoComp_00157511	geneComp_00037254	ENST00000652176.1	BICD1	Control_DMSO	RSV_ZL	BICD1	protein_coding	protein_coding	12.1648	9.87664	14.9455	0.44602	0.116002	0.597128	NA	0.385661	0.401494	0.431114	0.113548	0.102972	0.100281	NA	0.0325833	0.04095	0.0289	-0.01205	0.697502	2.13665e-14	FALSE	1	TRUE	yes	yes	no	0	FALSE
188374	isoComp_00157547	geneComp_00037262	ENST00000348750.8	BIN1	Control_DMSO	RSV_ZL	BIN1	protein_coding	protein_coding	3.49557	3.09181	3.17088	0.204461	0.197263	0.0363174	NA	0.864289	1.37185	0.915191	0.154433	0.522318	-0.578784	NA	0.263917	0.445125	0.271625	-0.1735	0.428555	0.0582757	FALSE	0.999999	TRUE	yes	yes	no	0	NA
188377	isoComp_00157550	geneComp_00037262	ENST00000393040.7	BIN1	Control_DMSO	RSV_ZL	BIN1	protein_coding	protein_coding	3.49557	3.09181	3.17088	0.204461	0.197263	0.0363174	NA	0.701012	0.907343	0.61287	0.201315	0.134718	-0.558529	NA	0.212875	0.304275	0.18785	-0.116425	0.430878	0.0582757	FALSE	1	TRUE	yes	yes	no	0	NA
188378	isoComp_00157551	geneComp_00037262	ENST00000409400.1	BIN1	Control_DMSO	RSV_ZL	BIN1	protein_coding	protein_coding	3.49557	3.09181	3.17088	0.204461	0.197263	0.0363174	NA	1.39002	0.225951	1.33591	0.225951	0.524783	2.51203	NA	0.370658	0.063925	0.4394	0.375475	0.0794108	0.0582757	FALSE	1	TRUE	yes	yes	no	0	NA
188379	isoComp_00157552	geneComp_00037262	ENST00000462958.5	BIN1	Control_DMSO	RSV_ZL	BIN1	protein_coding	retained_intron	3.49557	3.09181	3.17088	0.204461	0.197263	0.0363174	NA	0.09001	0.0810906	0.110246	0.0094496	0.0171104	0.400612	NA	0.0275667	0.026025	0.035925	0.0099	0.713265	0.0582757	NA	0.222268	FALSE	NA	NA	NA	0	NA
188380	isoComp_00157553	geneComp_00037262	ENST00000466111.5	BIN1	Control_DMSO	RSV_ZL	BIN1	protein_coding	processed_transcript	3.49557	3.09181	3.17088	0.204461	0.197263	0.0363174	NA	0.207644	0.4957	0.12723	0.0896764	0.078785	-1.88168	NA	0.0663667	0.1571	0.042	-0.1151	0.0582757	0.0582757	NA	0.999671	TRUE	NA	NA	NA	0	NA
188381	isoComp_00157554	geneComp_00037262	ENST00000484253.1	BIN1	Control_DMSO	RSV_ZL	BIN1	protein_coding	processed_transcript	3.49557	3.09181	3.17088	0.204461	0.197263	0.0363174	NA	0.206412	0	0	0	0	0	NA	0.0471833	0	0	0	NA	0.0582757	NA	0.999901	TRUE	NA	NA	NA	0	NA
240438	isoComp_00157659	geneComp_00037275	ENST00000355112.8	BLM	Control_DMSO	RSV_ZL	BLM	protein_coding	protein_coding	3.94006	7.03994	1.41893	0.767778	0.177988	-2.30268	NA	0.866788	1.80573	0.0577296	0.367561	0.0577296	-4.74462	NA	0.179475	0.2761	0.0398	-0.2363	0.0147516	0.0147516	FALSE	1	TRUE	yes	yes	no	0	TRUE
240440	isoComp_00157661	geneComp_00037275	ENST00000558825.5	BLM	Control_DMSO	RSV_ZL	BLM	protein_coding	retained_intron	3.94006	7.03994	1.41893	0.767778	0.177988	-2.30268	NA	0.908983	1.35236	0.349636	0.56362	0.139172	-1.9215	NA	0.234217	0.17655	0.2363	0.05975	0.86216	0.0147516	NA	0.999674	TRUE	NA	NA	NA	0	TRUE
240442	isoComp_00157663	geneComp_00037275	ENST00000559724.5	BLM	Control_DMSO	RSV_ZL	BLM	protein_coding	nonsense_mediated_decay	3.94006	7.03994	1.41893	0.767778	0.177988	-2.30268	NA	0.242049	0.139814	0.281773	0.139814	0.164126	0.96167	NA	0.120425	0.02645	0.24675	0.2203	0.36842	0.0147516	TRUE	1	TRUE	yes	yes	no	0	TRUE
240443	isoComp_00157664	geneComp_00037275	ENST00000560136.5	BLM	Control_DMSO	RSV_ZL	BLM	protein_coding	processed_transcript	3.94006	7.03994	1.41893	0.767778	0.177988	-2.30268	NA	0.354818	0.948204	0	0.57129	0	-6.58226	NA	0.0497083	0.11695	0	-0.11695	0.652918	0.0147516	NA	0.999998	TRUE	NA	NA	NA	0	TRUE
240444	isoComp_00157665	geneComp_00037275	ENST00000560509.5	BLM	Control_DMSO	RSV_ZL	BLM	protein_coding	protein_coding	3.94006	7.03994	1.41893	0.767778	0.177988	-2.30268	NA	0.737856	1.43428	0.191344	0.529577	0.111141	-2.84261	NA	0.162183	0.18535	0.126025	-0.059325	0.722458	0.0147516	FALSE	1	TRUE	yes	yes	no	0	TRUE
240445	isoComp_00157666	geneComp_00037275	ENST00000560559.1	BLM	Control_DMSO	RSV_ZL	BLM	protein_coding	retained_intron	3.94006	7.03994	1.41893	0.767778	0.177988	-2.30268	NA	0.0889846	0.068622	0.126554	0.0451535	0.0944832	0.796471	NA	0.0344833	0.009375	0.0734	0.064025	0.379576	0.0147516	NA	0.257839	FALSE	NA	NA	NA	0	TRUE
240446	isoComp_00157667	geneComp_00037275	ENST00000560821.1	BLM	Control_DMSO	RSV_ZL	BLM	protein_coding	processed_transcript	3.94006	7.03994	1.41893	0.767778	0.177988	-2.30268	NA	0.0226292	0	0.0678876	0	0.0678876	2.96139	NA	0.0174	0	0.0522	0.0522	0.37453	0.0147516	NA	0.883136	TRUE	NA	NA	NA	0	TRUE
240447	isoComp_00157668	geneComp_00037275	ENST00000648453.1	BLM	Control_DMSO	RSV_ZL	BLM	protein_coding	nonsense_mediated_decay	3.94006	7.03994	1.41893	0.767778	0.177988	-2.30268	NA	0.640263	1.10666	0.344004	0.49913	0.154215	-1.65735	NA	0.188233	0.184475	0.225525	0.04105	0.881149	0.0147516	FALSE	1	TRUE	yes	yes	no	0	TRUE
186687	isoComp_00157687	geneComp_00037278	ENST00000547076.5	BLOC1S1	Control_DMSO	RSV_ZL	BLOC1S1	protein_coding	protein_coding	85.1308	112.645	61.9869	5.98409	0.73701	-0.861646	NA	10.0898	20.5804	2.86391	0.844496	0.376949	-2.84089	NA	0.104592	0.18325	0.0463	-0.13695	1.33247e-27	2.52929e-51	FALSE	0.893502	TRUE	yes	no	no	0	TRUE
186688	isoComp_00157688	geneComp_00037278	ENST00000548556.1	BLOC1S1	Control_DMSO	RSV_ZL	BLOC1S1	protein_coding	protein_coding	85.1308	112.645	61.9869	5.98409	0.73701	-0.861646	NA	3.23095	6.15723	1.13468	0.628134	0.240981	-2.42968	NA	0.0345417	0.054325	0.01815	-0.036175	1.34287e-06	2.52929e-51	FALSE	0.895119	TRUE	yes	no	no	0	TRUE
186689	isoComp_00157689	geneComp_00037278	ENST00000548925.5	BLOC1S1	Control_DMSO	RSV_ZL	BLOC1S1	protein_coding	protein_coding	85.1308	112.645	61.9869	5.98409	0.73701	-0.861646	NA	70.633	84.4853	57.1246	4.57821	0.632299	-0.564506	NA	0.847033	0.74995	0.921675	0.171725	2.52929e-51	2.52929e-51	FALSE	0.989663	TRUE	yes	yes	no	0	TRUE
151075	isoComp_00157735	geneComp_00037286	ENST00000263368.9	BLVRB	Control_DMSO	RSV_ZL	BLVRB	protein_coding	protein_coding	73.9222	103.802	66.2845	4.70684	0.582931	-0.647005	NA	55.8177	68.1678	54.2639	8.76476	3.66552	-0.329042	NA	0.778767	0.6516	0.81895	0.16735	0.0689608	0.0689608	FALSE	0.998922	TRUE	yes	no	no	0	NA
151078	isoComp_00157738	geneComp_00037286	ENST00000601346.5	BLVRB	Control_DMSO	RSV_ZL	BLVRB	protein_coding	retained_intron	73.9222	103.802	66.2845	4.70684	0.582931	-0.647005	NA	13.2367	28.851	7.80781	6.17632	4.36859	-1.88428	NA	0.154775	0.283525	0.117625	-0.1659	0.0867613	0.0689608	NA	0.979688	TRUE	NA	NA	NA	1	NA
151079	isoComp_00157739	geneComp_00037286	ENST00000643519.1	BLVRB	Control_DMSO	RSV_ZL	BLVRB	protein_coding	protein_coding	73.9222	103.802	66.2845	4.70684	0.582931	-0.647005	NA	3.15778	4.24302	2.59661	0.3702	0.522623	-0.706314	NA	0.0437917	0.040825	0.039075	-0.00175	0.846566	0.0689608	FALSE	0.999305	TRUE	yes	yes	no	1	NA
151080	isoComp_00157740	geneComp_00037286	ENST00000643596.1	BLVRB	Control_DMSO	RSV_ZL	BLVRB	protein_coding	nonsense_mediated_decay	73.9222	103.802	66.2845	4.70684	0.582931	-0.647005	NA	1.01636	1.57098	0.89102	0.539087	0.266715	-0.811189	NA	0.0133333	0.01465	0.0134	-0.00125	0.985309	0.0689608	TRUE	0.960224	TRUE	yes	no	no	0	NA
192491	isoComp_00157869	geneComp_00037324	ENST00000439052.5	BNIP2	Control_DMSO	RSV_ZL	BNIP2	protein_coding	protein_coding	58.3173	49.3685	56.0165	1.10567	0.876452	0.182227	NA	5.98508	5.22654	3.80011	0.516763	0.367598	-0.45878	NA	0.100392	0.105625	0.06815	-0.037475	0.0174477	2.80227e-31	FALSE	0.749638	TRUE	yes	no	no	0	TRUE
192495	isoComp_00157873	geneComp_00037324	ENST00000478981.1	BNIP2	Control_DMSO	RSV_ZL	BNIP2	protein_coding	processed_transcript	58.3173	49.3685	56.0165	1.10567	0.876452	0.182227	NA	5.28293	3.55856	4.42992	0.608211	0.660045	0.315194	NA	0.0886667	0.072125	0.078875	0.00675	0.845062	2.80227e-31	NA	0.0117889	FALSE	NA	NA	NA	0	TRUE
192499	isoComp_00157877	geneComp_00037324	ENST00000607373.6	BNIP2	Control_DMSO	RSV_ZL	BNIP2	protein_coding	protein_coding	58.3173	49.3685	56.0165	1.10567	0.876452	0.182227	NA	11.0263	14.1588	8.5375	0.241173	0.0941645	-0.729146	NA	0.1966	0.2873	0.152475	-0.134825	2.80227e-31	2.80227e-31	FALSE	0.998378	TRUE	yes	yes	no	0	TRUE
192500	isoComp_00157878	geneComp_00037324	ENST00000612191.4	BNIP2	Control_DMSO	RSV_ZL	BNIP2	protein_coding	protein_coding	58.3173	49.3685	56.0165	1.10567	0.876452	0.182227	NA	33.9862	24.7888	37.8522	0.962933	0.742633	0.610484	NA	0.580283	0.501575	0.67575	0.174175	2.02718e-29	2.80227e-31	FALSE	0.999984	TRUE	yes	yes	no	0	TRUE
159282	isoComp_00157883	geneComp_00037326	ENST00000380629.7	BNIP3L	Control_DMSO	RSV_ZL	BNIP3L	protein_coding	protein_coding	119.254	73.3671	157.272	1.49951	3.13811	1.09995	NA	91.4211	63.3965	125.424	1.55684	1.1298	0.984226	NA	0.77835	0.864275	0.798075	-0.0662	0.0282114	0.0282114	FALSE	0.964116	TRUE	yes	yes	no	0	NA
159283	isoComp_00157884	geneComp_00037326	ENST00000518611.5	BNIP3L	Control_DMSO	RSV_ZL	BNIP3L	protein_coding	protein_coding	119.254	73.3671	157.272	1.49951	3.13811	1.09995	NA	22.0182	7.31662	25.0344	1.36837	2.43471	1.77327	NA	0.174058	0.09905	0.158475	0.059425	0.0448237	0.0282114	FALSE	0.808156	TRUE	yes	yes	no	0	NA
159284	isoComp_00157885	geneComp_00037326	ENST00000520077.5	BNIP3L	Control_DMSO	RSV_ZL	BNIP3L	protein_coding	nonsense_mediated_decay	119.254	73.3671	157.272	1.49951	3.13811	1.09995	NA	2.44801	1.19446	3.0059	0.471751	1.31379	1.3242	NA	0.0202917	0.016675	0.019225	0.00255	0.990567	0.0282114	TRUE	0.205534	FALSE	no	yes	no	0	NA
159287	isoComp_00157888	geneComp_00037326	ENST00000523515.5	BNIP3L	Control_DMSO	RSV_ZL	BNIP3L	protein_coding	protein_coding	119.254	73.3671	157.272	1.49951	3.13811	1.09995	NA	1.90303	0.711288	1.60867	0.292187	0.702525	1.16616	NA	0.01535	0.00965	0.0102	0.00055	0.897328	0.0282114	FALSE	0.811843	TRUE	yes	yes	no	0	NA
229065	isoComp_00157925	geneComp_00037337	ENST00000369150.1	BOLA1	Control_DMSO	RSV_ZL	BOLA1	protein_coding	protein_coding	10.0964	15.2215	7.70238	0.87794	0.224163	-0.981813	NA	0.338894	0.339116	0.433614	0.145511	0.134213	0.345597	NA	0.03835	0.0223	0.0569	0.0346	0.319642	0.0573913	FALSE	0.935699	TRUE	yes	no	no	0	NA
229066	isoComp_00157926	geneComp_00037337	ENST00000369152.6	BOLA1	Control_DMSO	RSV_ZL	BOLA1	protein_coding	protein_coding	10.0964	15.2215	7.70238	0.87794	0.224163	-0.981813	NA	5.25863	7.23835	2.47992	2.86847	0.818409	-1.54156	NA	0.540783	0.471025	0.3242	-0.146825	0.824183	0.0573913	FALSE	0.935435	TRUE	yes	no	no	0	NA
229067	isoComp_00157927	geneComp_00037337	ENST00000369153.2	BOLA1	Control_DMSO	RSV_ZL	BOLA1	protein_coding	protein_coding	10.0964	15.2215	7.70238	0.87794	0.224163	-0.981813	NA	0.105239	0.0572243	0.15589	0.0411515	0.0489891	1.30317	NA	0.0123167	0.0035	0.01975	0.01625	0.0573913	0.0573913	FALSE	0.934752	TRUE	yes	no	no	0	NA
229068	isoComp_00157928	geneComp_00037337	ENST00000476344.1	BOLA1	Control_DMSO	RSV_ZL	BOLA1	protein_coding	processed_transcript	10.0964	15.2215	7.70238	0.87794	0.224163	-0.981813	NA	4.39361	7.58684	4.63296	2.72396	0.883662	-0.710354	NA	0.408558	0.503225	0.599125	0.0959	0.891338	0.0573913	NA	0.02994	FALSE	NA	NA	NA	0	NA
232895	isoComp_00157929	geneComp_00037338	ENST00000330978.3	BOLA2	Control_DMSO	RSV_ZL	BOLA2	protein_coding	protein_coding	3.44058	4.24909	2.30439	0.159215	0.255753	-0.879915	NA	0.916533	0.796582	0.494594	0.0219164	0.116816	-0.676698	NA	0.258817	0.188825	0.21125	0.022425	0.732795	0.699129	FALSE	0.95691	TRUE	yes	no	no	0	NA
232896	isoComp_00157930	geneComp_00037338	ENST00000380596.9	BOLA2	Control_DMSO	RSV_ZL	BOLA2	protein_coding	nonsense_mediated_decay	3.44058	4.24909	2.30439	0.159215	0.255753	-0.879915	NA	2.52405	3.45251	1.8098	0.180618	0.187568	-0.928042	NA	0.741183	0.811175	0.78875	-0.022425	0.699129	0.699129	TRUE	0.68192	FALSE	yes	no	no	0	NA
264713	isoComp_00157932	geneComp_00037339	ENST00000568556.1	BOLA2-SMG1P6	Control_DMSO	RSV_ZL	BOLA2-SMG1P6	protein_coding	nonsense_mediated_decay	36.206	39.2376	34.5721	1.33977	2.01579	-0.182577	NA	7.44879	9.33474	4.48965	0.256671	0.0782799	-1.05434	NA	0.20505	0.239125	0.131	-0.108125	1.4093e-10	2.1287e-11	TRUE	0.852295	TRUE	yes	no	no	0	TRUE
264714	isoComp_00157933	geneComp_00037339	ENST00000569622.5	BOLA2-SMG1P6	Control_DMSO	RSV_ZL	BOLA2-SMG1P6	protein_coding	protein_coding	36.206	39.2376	34.5721	1.33977	2.01579	-0.182577	NA	28.4426	29.493	29.8574	1.40936	2.03016	0.0177103	NA	0.786242	0.7506	0.862175	0.111575	2.1287e-11	2.1287e-11	NA	0.982533	TRUE	NA	NA	NA	0	TRUE
187685	isoComp_00157956	geneComp_00037345	ENST00000377815.5	BORA	Control_DMSO	RSV_ZL	BORA	protein_coding	protein_coding	10.3258	17.688	3.73862	0.423652	0.22797	-2.23916	NA	0.915742	2.42512	0.124135	0.486139	0.124135	-4.18223	NA	0.0638083	0.137	0.0323	-0.1047	0.035018	0.00133037	FALSE	1	TRUE	yes	yes	no	0	TRUE
187686	isoComp_00157957	geneComp_00037345	ENST00000390667.11	BORA	Control_DMSO	RSV_ZL	BORA	protein_coding	protein_coding	10.3258	17.688	3.73862	0.423652	0.22797	-2.23916	NA	5.47542	9.1854	2.08327	0.376402	0.162154	-2.13516	NA	0.539858	0.520525	0.555325	0.0348	0.625131	0.00133037	FALSE	0.999999	TRUE	yes	yes	no	0	TRUE
187687	isoComp_00157958	geneComp_00037345	ENST00000464754.1	BORA	Control_DMSO	RSV_ZL	BORA	protein_coding	processed_transcript	10.3258	17.688	3.73862	0.423652	0.22797	-2.23916	NA	0.727776	1.27951	0.279151	0.294412	0.143498	-2.15692	NA	0.0707333	0.071475	0.07455	0.003075	0.871874	0.00133037	NA	0.252018	FALSE	NA	NA	NA	0	TRUE
187688	isoComp_00157959	geneComp_00037345	ENST00000471712.5	BORA	Control_DMSO	RSV_ZL	BORA	protein_coding	processed_transcript	10.3258	17.688	3.73862	0.423652	0.22797	-2.23916	NA	0.184014	0	0.552042	0	0.318874	5.81261	NA	0.047125	0	0.141375	0.141375	0.0887635	0.00133037	NA	0.391992	FALSE	NA	NA	NA	0	TRUE
187690	isoComp_00157961	geneComp_00037345	ENST00000618209.5	BORA	Control_DMSO	RSV_ZL	BORA	protein_coding	nonsense_mediated_decay	10.3258	17.688	3.73862	0.423652	0.22797	-2.23916	NA	0.228927	0.431228	0	0.113089	0	-5.46345	NA	0.0169917	0.024	0	-0.024	0.00133037	0.00133037	TRUE	0.15106	FALSE	yes	yes	no	0	TRUE
187691	isoComp_00157962	geneComp_00037345	ENST00000651376.1	BORA	Control_DMSO	RSV_ZL	BORA	protein_coding	nonsense_mediated_decay	10.3258	17.688	3.73862	0.423652	0.22797	-2.23916	NA	2.54214	3.97374	0.655219	0.401094	0.285084	-2.58222	NA	0.238992	0.22495	0.18515	-0.0398	0.652479	0.00133037	TRUE	0.999993	TRUE	yes	yes	no	0	TRUE
187692	isoComp_00157963	geneComp_00037345	ENST00000652266.1	BORA	Control_DMSO	RSV_ZL	BORA	protein_coding	protein_coding	10.3258	17.688	3.73862	0.423652	0.22797	-2.23916	NA	0.233424	0.354225	0.0448023	0.130553	0.0448023	-2.73252	NA	0.021175	0.01975	0.011275	-0.008475	0.606781	0.00133037	FALSE	0.999992	TRUE	yes	yes	no	0	TRUE
261724	isoComp_00157973	geneComp_00037350	ENST00000462790.8	BORCS8	Control_DMSO	RSV_ZL	BORCS8	protein_coding	protein_coding	17.1477	10.8174	22.8257	0.525809	0.751465	1.0766	NA	10.1293	4.76396	14.7703	0.542831	1.09702	1.63041	NA	0.571542	0.449825	0.64455	0.194725	0.0319835	0.0319835	FALSE	0.992038	TRUE	yes	no	no	0	TRUE
261725	isoComp_00157974	geneComp_00037350	ENST00000477565.3	BORCS8	Control_DMSO	RSV_ZL	BORCS8	protein_coding	protein_coding	17.1477	10.8174	22.8257	0.525809	0.751465	1.0766	NA	1.26511	0.901732	1.77217	0.125949	0.134557	0.966951	NA	0.0756667	0.085125	0.077775	-0.00735	0.889935	0.0319835	FALSE	0.989084	TRUE	yes	no	no	1	TRUE
261727	isoComp_00157976	geneComp_00037350	ENST00000494489.6	BORCS8	Control_DMSO	RSV_ZL	BORCS8	protein_coding	processed_transcript	17.1477	10.8174	22.8257	0.525809	0.751465	1.0766	NA	0.312353	0.321671	0.160705	0.153124	0.0935262	-0.958246	NA	0.0193833	0.030825	0.00695	-0.023875	0.415361	0.0319835	NA	0.866772	TRUE	NA	NA	NA	0	TRUE
261728	isoComp_00157977	geneComp_00037350	ENST00000585679.1	BORCS8	Control_DMSO	RSV_ZL	BORCS8	protein_coding	protein_coding	17.1477	10.8174	22.8257	0.525809	0.751465	1.0766	NA	4.95773	4.47917	5.5474	1.17718	0.320979	0.307961	NA	0.30365	0.401525	0.2449	-0.156625	0.226806	0.0319835	FALSE	0.0252878	FALSE	no	yes	no	0	TRUE
261731	isoComp_00157980	geneComp_00037350	ENST00000591566.1	BORCS8	Control_DMSO	RSV_ZL	BORCS8	protein_coding	retained_intron	17.1477	10.8174	22.8257	0.525809	0.751465	1.0766	NA	0.304677	0.270747	0.336516	0.0425549	0.0340969	0.303654	NA	0.0193583	0.025225	0.014925	-0.0103	0.178989	0.0319835	NA	0.437318	FALSE	NA	NA	NA	0	TRUE
189124	isoComp_00157989	geneComp_00037353	ENST00000380368.6	BPHL	Control_DMSO	RSV_ZL	BPHL	protein_coding	protein_coding	7.59513	7.81265	10.3232	0.587223	0.596202	0.401564	NA	0.173941	0.19944	0.180949	0.19944	0.105037	-0.133348	NA	0.0204917	0.022725	0.016575	-0.00615	0.712586	0.0181869	FALSE	0.958897	TRUE	yes	no	no	0	TRUE
189125	isoComp_00157990	geneComp_00037353	ENST00000380375.4	BPHL	Control_DMSO	RSV_ZL	BPHL	protein_coding	protein_coding	7.59513	7.81265	10.3232	0.587223	0.596202	0.401564	NA	1.56315	1.61027	2.12637	0.486318	0.671996	0.39892	NA	0.190475	0.200475	0.1996	-0.000875	0.999041	0.0181869	FALSE	0.998763	TRUE	yes	no	no	0	TRUE
189126	isoComp_00157991	geneComp_00037353	ENST00000380379.10	BPHL	Control_DMSO	RSV_ZL	BPHL	protein_coding	protein_coding	7.59513	7.81265	10.3232	0.587223	0.596202	0.401564	NA	2.4037	3.4191	2.62285	0.179724	0.28036	-0.381205	NA	0.331958	0.44885	0.259925	-0.188925	0.0361304	0.0181869	FALSE	0.999631	TRUE	yes	no	no	0	TRUE
189127	isoComp_00157992	geneComp_00037353	ENST00000423798.1	BPHL	Control_DMSO	RSV_ZL	BPHL	protein_coding	protein_coding	7.59513	7.81265	10.3232	0.587223	0.596202	0.401564	NA	0.421854	0.458043	0.807519	0.190388	0.309787	0.804611	NA	0.0459583	0.059825	0.07805	0.018225	0.929058	0.0181869	NA	0.00152724	FALSE	NA	NA	NA	0	TRUE
189129	isoComp_00157994	geneComp_00037353	ENST00000430655.6	BPHL	Control_DMSO	RSV_ZL	BPHL	protein_coding	nonsense_mediated_decay	7.59513	7.81265	10.3232	0.587223	0.596202	0.401564	NA	0.201174	0.302967	0.129324	0.110402	0.129324	-1.16756	NA	0.0339917	0.03765	0.0137	-0.02395	0.230625	0.0181869	TRUE	0.955855	TRUE	no	no	no	0	TRUE
189130	isoComp_00157995	geneComp_00037353	ENST00000433912.5	BPHL	Control_DMSO	RSV_ZL	BPHL	protein_coding	nonsense_mediated_decay	7.59513	7.81265	10.3232	0.587223	0.596202	0.401564	NA	0.390287	0.104831	0.852675	0.104831	0.209102	2.90931	NA	0.0485917	0.0152	0.081325	0.066125	0.0211902	0.0181869	TRUE	0.988903	TRUE	yes	no	no	0	TRUE
189132	isoComp_00157997	geneComp_00037353	ENST00000464040.1	BPHL	Control_DMSO	RSV_ZL	BPHL	protein_coding	processed_transcript	7.59513	7.81265	10.3232	0.587223	0.596202	0.401564	NA	1.67285	0.951231	2.47545	0.326173	0.199459	1.37055	NA	0.225508	0.11605	0.239725	0.123675	0.0181869	0.0181869	NA	0.050455	FALSE	NA	NA	NA	0	TRUE
189135	isoComp_00158000	geneComp_00037353	ENST00000490918.5	BPHL	Control_DMSO	RSV_ZL	BPHL	protein_coding	retained_intron	7.59513	7.81265	10.3232	0.587223	0.596202	0.401564	NA	0.675168	0.721524	0.937764	0.0375326	0.0777753	0.373623	NA	0.0912	0.093675	0.09145	-0.002225	0.982488	0.0181869	NA	0.996565	TRUE	NA	NA	NA	1	TRUE
150830	isoComp_00158066	geneComp_00037367	ENST00000327551.6	BRAP	Control_DMSO	RSV_ZL	BRAP	protein_coding	protein_coding	11.6614	10.3274	12.5556	0.262652	0.082438	0.281615	NA	2.72869	1.57004	3.70455	0.136104	0.375736	1.23322	NA	0.228867	0.151975	0.295275	0.1433	9.00779e-05	3.87872e-05	FALSE	1	TRUE	yes	yes	no	0	FALSE
150831	isoComp_00158067	geneComp_00037367	ENST00000419234.9	BRAP	Control_DMSO	RSV_ZL	BRAP	protein_coding	protein_coding	11.6614	10.3274	12.5556	0.262652	0.082438	0.281615	NA	8.88921	8.74141	8.78	0.262389	0.368198	0.00634774	NA	0.767492	0.8464	0.69915	-0.14725	3.87872e-05	3.87872e-05	FALSE	1	TRUE	yes	yes	no	0	FALSE
191875	isoComp_00158103	geneComp_00037370	ENST00000380152.7	BRCA2	Control_DMSO	RSV_ZL	BRCA2	protein_coding	protein_coding	3.38518	4.72279	1.49176	0.443663	0.0929075	-1.65604	NA	2.48682	3.21511	1.24459	0.155529	0.0360634	-1.36213	NA	0.767083	0.6898	0.84575	0.15595	0.165008	0.0190841	FALSE	1	TRUE	yes	yes	no	0	TRUE
191876	isoComp_00158104	geneComp_00037370	ENST00000470094.1	BRCA2	Control_DMSO	RSV_ZL	BRCA2	protein_coding	nonsense_mediated_decay	3.38518	4.72279	1.49176	0.443663	0.0929075	-1.65604	NA	0.0434259	0.0311517	0.0256533	0.0179898	0.0256533	-0.206916	NA	0.0133667	0.0065	0.014675	0.008175	0.836732	0.0190841	NA	0.0495629	FALSE	NA	NA	NA	0	TRUE
191877	isoComp_00158105	geneComp_00037370	ENST00000528762.1	BRCA2	Control_DMSO	RSV_ZL	BRCA2	protein_coding	nonsense_mediated_decay	3.38518	4.72279	1.49176	0.443663	0.0929075	-1.65604	NA	0.0486722	0	0.113631	0	0.0749236	3.62797	NA	0.0289	0	0.077925	0.077925	0.0778174	0.0190841	TRUE	0.127431	FALSE	yes	no	no	0	TRUE
191878	isoComp_00158106	geneComp_00037370	ENST00000533776.1	BRCA2	Control_DMSO	RSV_ZL	BRCA2	protein_coding	retained_intron	3.38518	4.72279	1.49176	0.443663	0.0929075	-1.65604	NA	0.734928	1.41729	0.107886	0.289675	0.107886	-3.59781	NA	0.174267	0.29225	0.061675	-0.230575	0.0190841	0.0190841	NA	0.321588	FALSE	NA	NA	NA	0	TRUE
191880	isoComp_00158108	geneComp_00037370	ENST00000666593.1	BRCA2	Control_DMSO	RSV_ZL	BRCA2	protein_coding	nonsense_mediated_decay	3.38518	4.72279	1.49176	0.443663	0.0929075	-1.65604	NA	0.0612628	0.0290156	0	0.0290156	0	-1.96405	NA	0.014475	0.0057	0	-0.0057	1	0.0190841	TRUE	0.020461	FALSE	yes	no	no	0	TRUE
154389	isoComp_00158119	geneComp_00037373	ENST00000404034.5	BRD1	Control_DMSO	RSV_ZL	BRD1	protein_coding	protein_coding	7.00971	5.95634	6.79646	0.249279	0.191061	0.190059	NA	4.1782	4.55206	2.95651	0.0583994	0.299436	-0.620918	NA	0.604708	0.76825	0.432525	-0.335725	2.96708e-14	3.03625e-18	FALSE	1	TRUE	yes	yes	no	0	TRUE
154390	isoComp_00158120	geneComp_00037373	ENST00000404760.5	BRD1	Control_DMSO	RSV_ZL	BRD1	protein_coding	protein_coding	7.00971	5.95634	6.79646	0.249279	0.191061	0.190059	NA	1.98111	0.929731	2.95754	0.084995	0.131974	1.65895	NA	0.281883	0.155275	0.4365	0.281225	3.03625e-18	3.03625e-18	FALSE	1	TRUE	yes	yes	no	0	TRUE
154391	isoComp_00158121	geneComp_00037373	ENST00000438393.5	BRD1	Control_DMSO	RSV_ZL	BRD1	protein_coding	nonsense_mediated_decay	7.00971	5.95634	6.79646	0.249279	0.191061	0.190059	NA	0.277939	0	0.118336	0	0.118336	3.68185	NA	0.03155	0	0.017925	0.017925	0.755542	3.03625e-18	TRUE	1	TRUE	yes	yes	no	0	TRUE
154393	isoComp_00158123	geneComp_00037373	ENST00000494833.1	BRD1	Control_DMSO	RSV_ZL	BRD1	protein_coding	processed_transcript	7.00971	5.95634	6.79646	0.249279	0.191061	0.190059	NA	0.463126	0.291991	0.704384	0.0577962	0.0844432	1.24219	NA	0.066475	0.0483	0.10475	0.05645	0.0197964	3.03625e-18	NA	0.156191	FALSE	NA	NA	NA	0	TRUE
234398	isoComp_00158214	geneComp_00037384	ENST00000379932.8	BRF1	Control_DMSO	RSV_ZL	BRF1	protein_coding	protein_coding	5.92904	7.1413	5.95535	0.168931	0.367554	-0.261599	NA	0.105169	0.181295	0.0888918	0.025394	0.0416323	-0.951873	NA	0.0162417	0.025425	0.013825	-0.0116	0.475497	1.24855e-05	FALSE	0.871303	TRUE	yes	yes	no	0	TRUE
234399	isoComp_00158215	geneComp_00037384	ENST00000392557.8	BRF1	Control_DMSO	RSV_ZL	BRF1	protein_coding	protein_coding	5.92904	7.1413	5.95535	0.168931	0.367554	-0.261599	NA	0.641491	1.20888	0.347358	0.111432	0.0735087	-1.77012	NA	0.102892	0.169025	0.059	-0.110025	1.24855e-05	1.24855e-05	FALSE	1	TRUE	yes	yes	no	2	TRUE
234400	isoComp_00158216	geneComp_00037384	ENST00000440513.7	BRF1	Control_DMSO	RSV_ZL	BRF1	protein_coding	protein_coding	5.92904	7.1413	5.95535	0.168931	0.367554	-0.261599	NA	0.116683	0.172603	0.0722058	0.0843879	0.024889	-1.1514	NA	0.0198667	0.02425	0.012425	-0.011825	0.794751	1.24855e-05	FALSE	1	TRUE	yes	yes	yes	0	TRUE
234401	isoComp_00158217	geneComp_00037384	ENST00000446501.6	BRF1	Control_DMSO	RSV_ZL	BRF1	protein_coding	protein_coding	5.92904	7.1413	5.95535	0.168931	0.367554	-0.261599	NA	0.0735312	0.220594	0	0.0849749	0	-4.52728	NA	0.0101417	0.030425	0	-0.030425	0.0167998	1.24855e-05	FALSE	0.999999	TRUE	yes	yes	no	1	TRUE
234402	isoComp_00158218	geneComp_00037384	ENST00000546417.5	BRF1	Control_DMSO	RSV_ZL	BRF1	protein_coding	protein_coding	5.92904	7.1413	5.95535	0.168931	0.367554	-0.261599	NA	0.33662	1.00986	0	0.427629	0	-6.67223	NA	0.0469417	0.140825	0	-0.140825	0.0102393	1.24855e-05	NA	0.968384	TRUE	NA	NA	NA	0	TRUE
234404	isoComp_00158220	geneComp_00037384	ENST00000547374.5	BRF1	Control_DMSO	RSV_ZL	BRF1	protein_coding	retained_intron	5.92904	7.1413	5.95535	0.168931	0.367554	-0.261599	NA	0.289984	0.30775	0.327374	0.0556505	0.0524512	0.0864571	NA	0.0492167	0.043025	0.0544	0.011375	0.639114	1.24855e-05	NA	0.987984	TRUE	NA	NA	NA	3	TRUE
234405	isoComp_00158221	geneComp_00037384	ENST00000547530.7	BRF1	Control_DMSO	RSV_ZL	BRF1	protein_coding	protein_coding	5.92904	7.1413	5.95535	0.168931	0.367554	-0.261599	NA	3.03706	2.68044	3.8205	0.315599	0.162628	0.509691	NA	0.525708	0.377375	0.644675	0.2673	9.60224e-05	1.24855e-05	FALSE	1	TRUE	yes	yes	no	1	TRUE
234406	isoComp_00158222	geneComp_00037384	ENST00000547562.5	BRF1	Control_DMSO	RSV_ZL	BRF1	protein_coding	retained_intron	5.92904	7.1413	5.95535	0.168931	0.367554	-0.261599	NA	0.112465	0.147524	0.134878	0.031657	0.0233389	-0.120727	NA	0.0187833	0.0208	0.023225	0.002425	0.887315	1.24855e-05	NA	0.999895	TRUE	NA	NA	NA	0	TRUE
234407	isoComp_00158223	geneComp_00037384	ENST00000548421.2	BRF1	Control_DMSO	RSV_ZL	BRF1	protein_coding	protein_coding	5.92904	7.1413	5.95535	0.168931	0.367554	-0.261599	NA	0.42025	0.290694	0.341846	0.150202	0.0719153	0.226648	NA	0.07665	0.0399	0.056375	0.016475	0.53815	1.24855e-05	FALSE	0.996192	TRUE	yes	no	no	0	TRUE
234410	isoComp_00158226	geneComp_00037384	ENST00000550375.1	BRF1	Control_DMSO	RSV_ZL	BRF1	protein_coding	protein_coding	5.92904	7.1413	5.95535	0.168931	0.367554	-0.261599	NA	0.19802	0.35032	0.163796	0.048866	0.065942	-1.05188	NA	0.030975	0.0492	0.0257	-0.0235	0.287526	1.24855e-05	FALSE	0.196222	FALSE	no	no	no	0	TRUE
234412	isoComp_00158228	geneComp_00037384	ENST00000635152.1	BRF1	Control_DMSO	RSV_ZL	BRF1	protein_coding	retained_intron	5.92904	7.1413	5.95535	0.168931	0.367554	-0.261599	NA	0.454398	0.479622	0.531382	0.103121	0.0697771	0.144977	NA	0.0758167	0.06665	0.08835	0.0217	0.411564	1.24855e-05	NA	0.996997	TRUE	NA	NA	NA	1	TRUE
234359	isoComp_00158239	geneComp_00037387	ENST00000341446.9	BRI3BP	Control_DMSO	RSV_ZL	BRI3BP	polymorphic_pseudogene	protein_coding	7.04397	9.85474	8.59623	0.270206	0.345946	-0.196901	NA	6.72708	9.85474	8.16008	0.270206	0.148405	-0.271932	NA	0.922975	1	0.9545	-0.0455	0.757799	0.691526	FALSE	0.999752	TRUE	yes	no	yes	0	NA
234360	isoComp_00158240	geneComp_00037387	ENST00000672415.1	BRI3BP	Control_DMSO	RSV_ZL	BRI3BP	polymorphic_pseudogene	protein_coding	7.04397	9.85474	8.59623	0.270206	0.345946	-0.196901	NA	0.316894	0	0.436149	0	0.436149	5.47945	NA	0.077025	0	0.0455	0.0455	0.691526	0.691526	FALSE	0.999809	TRUE	yes	no	yes	0	NA
205731	isoComp_00158285	geneComp_00037398	ENST00000383829.7	BRPF1	Control_DMSO	RSV_ZL	BRPF1	protein_coding	protein_coding	5.80598	5.01777	6.01919	0.0703653	0.0784947	0.262047	NA	1.27258	1.34071	0.898636	0.0848628	0.142294	-0.571939	NA	0.221292	0.2667	0.149475	-0.117225	0.00565024	0.00556352	FALSE	1	TRUE	yes	yes	no	0	FALSE
205733	isoComp_00158287	geneComp_00037398	ENST00000424362.6	BRPF1	Control_DMSO	RSV_ZL	BRPF1	protein_coding	protein_coding	5.80598	5.01777	6.01919	0.0703653	0.0784947	0.262047	NA	2.53193	1.8775	3.0072	0.189236	0.612836	0.676735	NA	0.434517	0.37455	0.503225	0.128675	0.45555	0.00556352	FALSE	1	TRUE	yes	yes	no	0	FALSE
205734	isoComp_00158288	geneComp_00037398	ENST00000433861.6	BRPF1	Control_DMSO	RSV_ZL	BRPF1	protein_coding	protein_coding	5.80598	5.01777	6.01919	0.0703653	0.0784947	0.262047	NA	0.396256	0.268926	0.480957	0.116377	0.224199	0.815714	NA	0.06645	0.05305	0.07885	0.0258	0.904894	0.00556352	FALSE	1	TRUE	yes	yes	no	0	FALSE
205735	isoComp_00158289	geneComp_00037398	ENST00000457855.1	BRPF1	Control_DMSO	RSV_ZL	BRPF1	protein_coding	protein_coding	5.80598	5.01777	6.01919	0.0703653	0.0784947	0.262047	NA	0.601999	0.57441	0.753854	0.331697	0.451386	0.386316	NA	0.103958	0.1148	0.1228	0.008	1	0.00556352	FALSE	1	TRUE	yes	yes	no	0	FALSE
205736	isoComp_00158290	geneComp_00037398	ENST00000497565.2	BRPF1	Control_DMSO	RSV_ZL	BRPF1	protein_coding	retained_intron	5.80598	5.01777	6.01919	0.0703653	0.0784947	0.262047	NA	0.126318	0.141451	0.0725031	0.054189	0.0308152	-0.876333	NA	0.022075	0.02865	0.011925	-0.016725	0.505115	0.00556352	NA	1	TRUE	NA	NA	NA	1	FALSE
205737	isoComp_00158291	geneComp_00037398	ENST00000672126.1	BRPF1	Control_DMSO	RSV_ZL	BRPF1	protein_coding	nonsense_mediated_decay	5.80598	5.01777	6.01919	0.0703653	0.0784947	0.262047	NA	0.127909	0.0993661	0.161759	0.0441661	0.0729687	0.651218	NA	0.0221083	0.01985	0.0271	0.00725	0.771241	0.00556352	TRUE	1	TRUE	yes	yes	no	0	FALSE
205738	isoComp_00158292	geneComp_00037398	ENST00000672515.1	BRPF1	Control_DMSO	RSV_ZL	BRPF1	protein_coding	protein_coding	5.80598	5.01777	6.01919	0.0703653	0.0784947	0.262047	NA	0.44572	0.377233	0.460934	0.0516872	0.0368024	0.282324	NA	0.0767917	0.07525	0.07645	0.0012	0.967456	0.00556352	NA	1	TRUE	NA	NA	NA	1	FALSE
205739	isoComp_00158293	geneComp_00037398	ENST00000673551.1	BRPF1	Control_DMSO	RSV_ZL	BRPF1	protein_coding	nonsense_mediated_decay	5.80598	5.01777	6.01919	0.0703653	0.0784947	0.262047	NA	0.276382	0.31722	0.123645	0.0460104	0.0301047	-1.29186	NA	0.0482083	0.063075	0.020425	-0.04265	0.00556352	0.00556352	TRUE	1	TRUE	yes	yes	no	0	FALSE
218679	isoComp_00158338	geneComp_00037407	ENST00000278893.11	BSCL2	Control_DMSO	RSV_ZL	BSCL2	protein_coding	protein_coding	34.6674	33.2317	53.8028	1.30719	1.43776	0.694956	NA	0.677733	0.62989	0.995948	0.0438586	0.12635	0.652661	NA	0.0234333	0.019075	0.0187	-0.000375	0.925913	4.38404e-15	FALSE	0.999606	TRUE	yes	no	no	1	NA
218682	isoComp_00158341	geneComp_00037407	ENST00000403098.6	BSCL2	Control_DMSO	RSV_ZL	BSCL2	protein_coding	protein_coding	34.6674	33.2317	53.8028	1.30719	1.43776	0.694956	NA	0.160563	0	0.177239	0	0.102725	4.22681	NA	0.0123333	0	0.003225	0.003225	0.300767	4.38404e-15	FALSE	0.0876166	FALSE	yes	no	no	0	NA
218684	isoComp_00158343	geneComp_00037407	ENST00000405837.5	BSCL2	Control_DMSO	RSV_ZL	BSCL2	protein_coding	protein_coding	34.6674	33.2317	53.8028	1.30719	1.43776	0.694956	NA	1.8969	2.83746	1.88319	0.29776	0.167746	-0.588856	NA	0.0653167	0.085875	0.035325	-0.05055	6.4225e-06	4.38404e-15	FALSE	0.999998	TRUE	yes	yes	no	0	NA
218685	isoComp_00158344	geneComp_00037407	ENST00000407022.7	BSCL2	Control_DMSO	RSV_ZL	BSCL2	protein_coding	protein_coding	34.6674	33.2317	53.8028	1.30719	1.43776	0.694956	NA	14.789	15.0287	27.1792	0.184142	1.48906	0.854355	NA	0.377233	0.453675	0.50425	0.050575	0.123023	4.38404e-15	FALSE	0.999983	TRUE	yes	yes	no	1	NA
218687	isoComp_00158346	geneComp_00037407	ENST00000421906.5	BSCL2	Control_DMSO	RSV_ZL	BSCL2	protein_coding	protein_coding	34.6674	33.2317	53.8028	1.30719	1.43776	0.694956	NA	3.67344	2.0059	8.32859	1.12411	1.09973	2.04838	NA	0.0918667	0.059	0.1542	0.0952	0.223851	4.38404e-15	FALSE	0.999983	TRUE	yes	yes	no	0	NA
218689	isoComp_00158348	geneComp_00037407	ENST00000449636.5	BSCL2	Control_DMSO	RSV_ZL	BSCL2	protein_coding	protein_coding	34.6674	33.2317	53.8028	1.30719	1.43776	0.694956	NA	0.507724	0.616801	0.770692	0.161748	0.207698	0.316747	NA	0.015775	0.018875	0.0145	-0.004375	0.779175	4.38404e-15	FALSE	0.922369	TRUE	no	yes	no	0	NA
218690	isoComp_00158349	geneComp_00037407	ENST00000463679.5	BSCL2	Control_DMSO	RSV_ZL	BSCL2	protein_coding	retained_intron	34.6674	33.2317	53.8028	1.30719	1.43776	0.694956	NA	0.489427	0.604203	0.512436	0.0733988	0.092375	-0.233463	NA	0.01855	0.01825	0.009475	-0.008775	0.0247872	4.38404e-15	NA	0.343032	FALSE	NA	NA	NA	2	NA
218693	isoComp_00158352	geneComp_00037407	ENST00000470529.5	BSCL2	Control_DMSO	RSV_ZL	BSCL2	protein_coding	retained_intron	34.6674	33.2317	53.8028	1.30719	1.43776	0.694956	NA	2.20256	3.24097	3.20842	1.37354	0.672797	-0.0145153	NA	0.0555417	0.094775	0.05995	-0.034825	0.687581	4.38404e-15	NA	0.0707465	FALSE	NA	NA	NA	0	NA
218695	isoComp_00158354	geneComp_00037407	ENST00000525000.5	BSCL2	Control_DMSO	RSV_ZL	BSCL2	protein_coding	protein_coding	34.6674	33.2317	53.8028	1.30719	1.43776	0.694956	NA	2.35967	0	0	0	0	0	NA	0.0648917	0	0	0	NA	4.38404e-15	NA	0.00830912	FALSE	NA	NA	NA	0	NA
218696	isoComp_00158355	geneComp_00037407	ENST00000526426.1	BSCL2	Control_DMSO	RSV_ZL	BSCL2	protein_coding	processed_transcript	34.6674	33.2317	53.8028	1.30719	1.43776	0.694956	NA	0.466036	0.283035	0.816812	0.14493	0.229964	1.49649	NA	0.0138667	0.008325	0.015375	0.00705	0.474727	4.38404e-15	NA	0.95541	TRUE	NA	NA	NA	0	NA
218699	isoComp_00158358	geneComp_00037407	ENST00000530900.1	BSCL2	Control_DMSO	RSV_ZL	BSCL2	protein_coding	processed_transcript	34.6674	33.2317	53.8028	1.30719	1.43776	0.694956	NA	2.86189	1.79685	6.11201	0.4243	0.57641	1.76053	NA	0.0750333	0.053775	0.113975	0.0602	0.0132755	4.38404e-15	NA	0.676307	FALSE	NA	NA	NA	0	NA
218700	isoComp_00158359	geneComp_00037407	ENST00000531524.5	BSCL2	Control_DMSO	RSV_ZL	BSCL2	protein_coding	protein_coding	34.6674	33.2317	53.8028	1.30719	1.43776	0.694956	NA	3.16379	4.82254	1.44937	0.316551	0.210521	-1.72743	NA	0.144508	0.1465	0.0272	-0.1193	4.38404e-15	4.38404e-15	FALSE	0.937922	TRUE	yes	no	no	0	NA
183694	isoComp_00158455	geneComp_00037425	ENST00000254977.7	BTBD3	Control_DMSO	RSV_ZL	BTBD3	protein_coding	protein_coding	12.7164	11.812	16.3591	0.264138	0.307705	0.4695	NA	4.16121	3.09034	6.23011	0.792662	1.44215	1.00914	NA	0.323708	0.26595	0.382525	0.116575	0.45442	0.00344065	FALSE	1	TRUE	yes	no	no	0	NA
183695	isoComp_00158456	geneComp_00037425	ENST00000378226.7	BTBD3	Control_DMSO	RSV_ZL	BTBD3	protein_coding	protein_coding	12.7164	11.812	16.3591	0.264138	0.307705	0.4695	NA	0.249293	0.506557	0	0.170794	0	-5.69086	NA	0.0218917	0.04315	0	-0.04315	0.00344065	0.00344065	FALSE	1	TRUE	yes	no	no	1	NA
183696	isoComp_00158457	geneComp_00037425	ENST00000399006.6	BTBD3	Control_DMSO	RSV_ZL	BTBD3	protein_coding	protein_coding	12.7164	11.812	16.3591	0.264138	0.307705	0.4695	NA	1.5672	1.57811	2.33526	0.176926	0.533294	0.562433	NA	0.119008	0.1341	0.143825	0.009725	0.966594	0.00344065	FALSE	0.999997	TRUE	yes	no	no	0	NA
183697	isoComp_00158458	geneComp_00037425	ENST00000405977.5	BTBD3	Control_DMSO	RSV_ZL	BTBD3	protein_coding	protein_coding	12.7164	11.812	16.3591	0.264138	0.307705	0.4695	NA	0.545861	0.373323	0.986546	0.085819	0.167802	1.37837	NA	0.0400167	0.0316	0.0603	0.0287	0.120522	0.00344065	FALSE	1	TRUE	yes	no	no	1	NA
183703	isoComp_00158464	geneComp_00037425	ENST00000618296.4	BTBD3	Control_DMSO	RSV_ZL	BTBD3	protein_coding	protein_coding	12.7164	11.812	16.3591	0.264138	0.307705	0.4695	NA	1.46359	0.426678	1.40948	0.426678	0.876175	1.70072	NA	0.127158	0.036075	0.0857	0.049625	0.709087	0.00344065	FALSE	0.999997	TRUE	yes	no	no	0	NA
183704	isoComp_00158465	geneComp_00037425	ENST00000618918.4	BTBD3	Control_DMSO	RSV_ZL	BTBD3	protein_coding	protein_coding	12.7164	11.812	16.3591	0.264138	0.307705	0.4695	NA	4.38469	5.42187	4.84377	0.87384	1.63123	-0.162342	NA	0.343442	0.45485	0.294	-0.16085	0.633799	0.00344065	FALSE	0.999997	TRUE	yes	no	no	0	NA
234252	isoComp_00158467	geneComp_00037426	ENST00000392553.2	BTBD6	Control_DMSO	RSV_ZL	BTBD6	protein_coding	retained_intron	26.4658	26.283	27.259	1.10574	0.45733	0.0525841	NA	1.16258	0.732059	1.26868	0.26529	0.169306	0.785046	NA	0.04425	0.027325	0.046425	0.0191	0.309156	0.16457	NA	0.999784	TRUE	NA	NA	NA	1	NA
234253	isoComp_00158468	geneComp_00037426	ENST00000392554.7	BTBD6	Control_DMSO	RSV_ZL	BTBD6	protein_coding	protein_coding	26.4658	26.283	27.259	1.10574	0.45733	0.0525841	NA	3.43547	2.44708	2.12375	2.04107	2.12375	-0.203557	NA	0.134617	0.094475	0.079	-0.015475	0.755134	0.16457	FALSE	1	TRUE	yes	yes	no	0	NA
234254	isoComp_00158469	geneComp_00037426	ENST00000463376.6	BTBD6	Control_DMSO	RSV_ZL	BTBD6	protein_coding	protein_coding	26.4658	26.283	27.259	1.10574	0.45733	0.0525841	NA	17.319	19.4245	14.388	1.09763	3.02557	-0.432755	NA	0.654733	0.744475	0.524975	-0.2195	0.16457	0.16457	FALSE	0.999999	TRUE	yes	no	no	1	NA
234255	isoComp_00158470	geneComp_00037426	ENST00000536364.5	BTBD6	Control_DMSO	RSV_ZL	BTBD6	protein_coding	protein_coding	26.4658	26.283	27.259	1.10574	0.45733	0.0525841	NA	4.30399	3.43339	9.47858	1.98983	1.01864	1.46236	NA	0.158017	0.124425	0.349625	0.2252	0.322886	0.16457	FALSE	1	TRUE	yes	yes	no	0	NA
185763	isoComp_00158523	geneComp_00037433	ENST00000313334.13	BTF3L4	Control_DMSO	RSV_ZL	BTF3L4	protein_coding	protein_coding	62.6808	75.197	46.078	1.26905	0.960299	-0.706477	NA	5.14592	7.94096	2.71294	0.383891	0.170825	-1.54597	NA	0.0787583	0.105625	0.05895	-0.046675	1.39851e-08	1.10998e-11	FALSE	0.884206	TRUE	yes	yes	no	0	TRUE
185764	isoComp_00158524	geneComp_00037433	ENST00000472944.6	BTF3L4	Control_DMSO	RSV_ZL	BTF3L4	protein_coding	protein_coding	62.6808	75.197	46.078	1.26905	0.960299	-0.706477	NA	26.9439	36.6026	16.8652	0.616662	0.425533	-1.11744	NA	0.421133	0.486875	0.366575	-0.1203	1.10998e-11	1.10998e-11	FALSE	0.468711	FALSE	yes	yes	no	0	TRUE
185766	isoComp_00158526	geneComp_00037433	ENST00000484036.1	BTF3L4	Control_DMSO	RSV_ZL	BTF3L4	protein_coding	protein_coding	62.6808	75.197	46.078	1.26905	0.960299	-0.706477	NA	11.8297	12.891	9.76117	0.707923	0.497708	-0.400883	NA	0.1918	0.1715	0.21165	0.04015	0.0334239	1.10998e-11	FALSE	0.839431	TRUE	yes	no	no	0	TRUE
185767	isoComp_00158527	geneComp_00037433	ENST00000489308.6	BTF3L4	Control_DMSO	RSV_ZL	BTF3L4	protein_coding	protein_coding	62.6808	75.197	46.078	1.26905	0.960299	-0.706477	NA	17.7799	16.8982	16.0009	1.00386	0.783287	-0.0786633	NA	0.292475	0.22455	0.34695	0.1224	1.80358e-09	1.10998e-11	FALSE	0.394322	FALSE	no	no	no	0	TRUE
167114	isoComp_00158558	geneComp_00037446	ENST00000312541.10	BTN2A1	Control_DMSO	RSV_ZL	BTN2A1	protein_coding	protein_coding	16.9784	9.53798	15.2306	0.279989	0.512535	0.674654	NA	8.64099	3.11696	10.832	0.148312	0.32507	1.7938	NA	0.498592	0.3263	0.711575	0.385275	1.05276e-75	1.05276e-75	FALSE	1	TRUE	yes	no	yes	0	TRUE
167115	isoComp_00158559	geneComp_00037446	ENST00000377600.7	BTN2A1	Control_DMSO	RSV_ZL	BTN2A1	protein_coding	nonsense_mediated_decay	16.9784	9.53798	15.2306	0.279989	0.512535	0.674654	NA	3.92585	2.46883	1.63851	0.128	0.127188	-0.588501	NA	0.220292	0.259575	0.1082	-0.151375	3.44458e-11	1.05276e-75	TRUE	0.999948	TRUE	yes	no	yes	0	TRUE
167116	isoComp_00158560	geneComp_00037446	ENST00000429381.5	BTN2A1	Control_DMSO	RSV_ZL	BTN2A1	protein_coding	protein_coding	16.9784	9.53798	15.2306	0.279989	0.512535	0.674654	NA	2.66322	1.66136	1.52413	0.106907	0.0373787	-0.1236	NA	0.152642	0.1741	0.100175	-0.073925	2.05035e-05	1.05276e-75	FALSE	0.999819	TRUE	yes	no	yes	0	TRUE
167117	isoComp_00158561	geneComp_00037446	ENST00000469185.5	BTN2A1	Control_DMSO	RSV_ZL	BTN2A1	protein_coding	protein_coding	16.9784	9.53798	15.2306	0.279989	0.512535	0.674654	NA	0.163893	0.264002	0.0896574	0.0399481	0.0518759	-1.45914	NA	0.0127583	0.027425	0.005675	-0.02175	0.00596977	1.05276e-75	FALSE	0.999755	TRUE	yes	no	yes	0	TRUE
167118	isoComp_00158562	geneComp_00037446	ENST00000480218.1	BTN2A1	Control_DMSO	RSV_ZL	BTN2A1	protein_coding	protein_coding	16.9784	9.53798	15.2306	0.279989	0.512535	0.674654	NA	0.96033	1.59781	0.511488	0.162146	0.123384	-1.62439	NA	0.0768583	0.16765	0.033475	-0.134175	4.55502e-09	1.05276e-75	NA	0.23006	FALSE	NA	NA	NA	0	TRUE
167120	isoComp_00158564	geneComp_00037446	ENST00000541522.5	BTN2A1	Control_DMSO	RSV_ZL	BTN2A1	protein_coding	protein_coding	16.9784	9.53798	15.2306	0.279989	0.512535	0.674654	NA	0.475771	0.42902	0.189771	0.0929328	0.113122	-1.13594	NA	0.02965	0.04495	0.013275	-0.031675	0.148521	1.05276e-75	FALSE	0.999998	TRUE	yes	no	no	0	TRUE
256102	isoComp_00158742	geneComp_00037482	ENST00000416869.1	BX284668.5	Control_DMSO	RSV_ZL	BX284668.5	lncRNA	lncRNA	15.3111	30.7078	5.80492	1.22005	1.08819	-2.40125	NA	4.49358	8.69322	1.48833	0.991008	0.26631	-2.5382	NA	0.304525	0.282725	0.2686	-0.014125	0.862908	4.93404e-07	NA	0.0184768	FALSE	NA	NA	NA	0	FALSE
256103	isoComp_00158743	geneComp_00037482	ENST00000422124.1	BX284668.5	Control_DMSO	RSV_ZL	BX284668.5	lncRNA	lncRNA	15.3111	30.7078	5.80492	1.22005	1.08819	-2.40125	NA	2.02177	3.03001	1.22365	0.703043	0.389319	-1.30114	NA	0.162267	0.097125	0.201275	0.10415	0.0632776	4.93404e-07	NA	0.015186	FALSE	NA	NA	NA	0	FALSE
256104	isoComp_00158744	geneComp_00037482	ENST00000457075.1	BX284668.5	Control_DMSO	RSV_ZL	BX284668.5	lncRNA	lncRNA	15.3111	30.7078	5.80492	1.22005	1.08819	-2.40125	NA	6.17284	14.9276	1.22828	0.870343	0.586428	-3.59254	NA	0.304242	0.48785	0.18375	-0.3041	0.000260248	4.93404e-07	NA	0.0184668	FALSE	NA	NA	NA	0	FALSE
256105	isoComp_00158745	geneComp_00037482	ENST00000654227.1	BX284668.5	Control_DMSO	RSV_ZL	BX284668.5	lncRNA	lncRNA	15.3111	30.7078	5.80492	1.22005	1.08819	-2.40125	NA	0.245408	0.293083	0.287695	0.0706447	0.08112	-0.0258735	NA	0.0240167	0.0096	0.046325	0.036725	2.5444e-05	4.93404e-07	NA	0.0143052	FALSE	NA	NA	NA	0	FALSE
256106	isoComp_00158746	geneComp_00037482	ENST00000660464.1	BX284668.5	Control_DMSO	RSV_ZL	BX284668.5	lncRNA	lncRNA	15.3111	30.7078	5.80492	1.22005	1.08819	-2.40125	NA	0.653371	0.703175	0.94172	0.135021	0.157759	0.416282	NA	0.07725	0.0234	0.177225	0.153825	4.93404e-07	4.93404e-07	NA	0.0125332	FALSE	NA	NA	NA	0	FALSE
256107	isoComp_00158747	geneComp_00037482	ENST00000666544.1	BX284668.5	Control_DMSO	RSV_ZL	BX284668.5	lncRNA	lncRNA	15.3111	30.7078	5.80492	1.22005	1.08819	-2.40125	NA	0.757579	1.11724	0.472124	0.0666729	0.0902465	-1.22532	NA	0.066825	0.036575	0.091175	0.0546	0.0147478	4.93404e-07	NA	0.127805	FALSE	NA	NA	NA	2	FALSE
256108	isoComp_00158748	geneComp_00037482	ENST00000671472.1	BX284668.5	Control_DMSO	RSV_ZL	BX284668.5	lncRNA	lncRNA	15.3111	30.7078	5.80492	1.22005	1.08819	-2.40125	NA	0.96658	1.94353	0.163121	0.309504	0.0525968	-3.49623	NA	0.0608583	0.06275	0.0316	-0.03115	0.112351	4.93404e-07	NA	0.0176521	FALSE	NA	NA	NA	0	FALSE
165819	isoComp_00159031	geneComp_00037559	ENST00000261318.5	C12orf49	Control_DMSO	RSV_ZL	C12orf49	protein_coding	protein_coding	16.1896	11.2519	22.723	0.377983	0.978097	1.01333	NA	6.6295	5.99342	8.91608	0.106432	0.11725	0.572241	NA	0.423942	0.5346	0.3951	-0.1395	0.000281575	0.000281575	FALSE	0.987232	TRUE	yes	no	no	0	NA
165820	isoComp_00159032	geneComp_00037559	ENST00000547606.1	C12orf49	Control_DMSO	RSV_ZL	C12orf49	protein_coding	protein_coding	16.1896	11.2519	22.723	0.377983	0.978097	1.01333	NA	1.06854	0.235487	2.08384	0.235487	0.761053	3.09243	NA	0.05575	0.019275	0.08875	0.069475	0.0263944	0.000281575	NA	0.208387	FALSE	NA	NA	NA	0	NA
165821	isoComp_00159033	geneComp_00037559	ENST00000547630.1	C12orf49	Control_DMSO	RSV_ZL	C12orf49	protein_coding	nonsense_mediated_decay	16.1896	11.2519	22.723	0.377983	0.978097	1.01333	NA	8.32918	4.93094	11.5585	0.238253	0.661641	1.22735	NA	0.509908	0.437675	0.508675	0.071	0.0351292	0.000281575	TRUE	0.920689	TRUE	no	no	no	0	NA
165822	isoComp_00159034	geneComp_00037559	ENST00000548356.1	C12orf49	Control_DMSO	RSV_ZL	C12orf49	protein_coding	protein_coding	16.1896	11.2519	22.723	0.377983	0.978097	1.01333	NA	0.162423	0.0920939	0.164561	0.0650017	0.109567	0.773836	NA	0.0103917	0.008475	0.00745	-0.001025	0.964399	0.000281575	FALSE	0.00673164	FALSE	yes	no	no	0	NA
155045	isoComp_00159121	geneComp_00037579	ENST00000299088.11	C14orf93	Control_DMSO	RSV_ZL	C14orf93	protein_coding	protein_coding	9.77211	17.398	4.07504	0.734027	0.278314	-2.09133	NA	0.173242	0.391575	0.088638	0.0306067	0.0528737	-2.02545	NA	0.016725	0.022825	0.02245	-0.000375	0.837331	3.36708e-05	FALSE	1	TRUE	yes	yes	no	2	NA
155046	isoComp_00159122	geneComp_00037579	ENST00000341470.8	C14orf93	Control_DMSO	RSV_ZL	C14orf93	protein_coding	protein_coding	9.77211	17.398	4.07504	0.734027	0.278314	-2.09133	NA	1.22949	2.23679	0.388435	0.0997035	0.134614	-2.49545	NA	0.121292	0.1297	0.09855	-0.03115	0.43385	3.36708e-05	FALSE	1	TRUE	yes	yes	no	1	NA
155048	isoComp_00159124	geneComp_00037579	ENST00000397377.5	C14orf93	Control_DMSO	RSV_ZL	C14orf93	protein_coding	protein_coding	9.77211	17.398	4.07504	0.734027	0.278314	-2.09133	NA	0.777173	1.10777	0.334359	0.308671	0.134791	-1.69864	NA	0.0821833	0.062375	0.0776	0.015225	0.948839	3.36708e-05	FALSE	0.999946	TRUE	yes	yes	no	1	NA
155049	isoComp_00159125	geneComp_00037579	ENST00000397379.7	C14orf93	Control_DMSO	RSV_ZL	C14orf93	protein_coding	protein_coding	9.77211	17.398	4.07504	0.734027	0.278314	-2.09133	NA	2.06874	2.94246	0.734382	0.863507	0.288857	-1.9878	NA	0.231725	0.1729	0.1927	0.0198	0.95029	3.36708e-05	FALSE	1	TRUE	yes	yes	no	2	NA
155051	isoComp_00159127	geneComp_00037579	ENST00000397382.8	C14orf93	Control_DMSO	RSV_ZL	C14orf93	protein_coding	protein_coding	9.77211	17.398	4.07504	0.734027	0.278314	-2.09133	NA	1.73878	3.4539	0.885096	0.825324	0.31329	-1.95228	NA	0.174258	0.19595	0.20915	0.0132	0.97445	3.36708e-05	FALSE	1	TRUE	yes	yes	no	2	NA
155053	isoComp_00159129	geneComp_00037579	ENST00000553606.5	C14orf93	Control_DMSO	RSV_ZL	C14orf93	protein_coding	protein_coding	9.77211	17.398	4.07504	0.734027	0.278314	-2.09133	NA	0.187659	0.290976	0	0.101448	0	-4.91158	NA	0.0166583	0.0162	0	-0.0162	0.130652	3.36708e-05	FALSE	0.00853964	FALSE	no	no	no	0	NA
155054	isoComp_00159130	geneComp_00037579	ENST00000553675.5	C14orf93	Control_DMSO	RSV_ZL	C14orf93	protein_coding	protein_coding	9.77211	17.398	4.07504	0.734027	0.278314	-2.09133	NA	0.182314	0.50826	0	0.0980928	0	-5.6956	NA	0.01165	0.029075	0	-0.029075	3.36708e-05	3.36708e-05	FALSE	0.987872	TRUE	yes	yes	no	1	NA
155055	isoComp_00159131	geneComp_00037579	ENST00000553931.5	C14orf93	Control_DMSO	RSV_ZL	C14orf93	protein_coding	protein_coding	9.77211	17.398	4.07504	0.734027	0.278314	-2.09133	NA	1.02095	2.45111	0.179194	0.781254	0.0840468	-3.70137	NA	0.07625	0.13605	0.041	-0.09505	0.0724515	3.36708e-05	FALSE	0.886456	TRUE	yes	yes	no	1	NA
155059	isoComp_00159135	geneComp_00037579	ENST00000555098.5	C14orf93	Control_DMSO	RSV_ZL	C14orf93	protein_coding	protein_coding	9.77211	17.398	4.07504	0.734027	0.278314	-2.09133	NA	1.65649	2.49997	1.22041	0.356621	0.113325	-1.02854	NA	0.2014	0.145625	0.29965	0.154025	0.00373953	3.36708e-05	FALSE	0.378445	FALSE	yes	no	no	0	NA
155061	isoComp_00159137	geneComp_00037579	ENST00000555998.5	C14orf93	Control_DMSO	RSV_ZL	C14orf93	protein_coding	protein_coding	9.77211	17.398	4.07504	0.734027	0.278314	-2.09133	NA	0.113621	0.185432	0.0316088	0.110137	0.0316088	-2.23171	NA	0.0106167	0.01055	0.006575	-0.003975	0.955468	3.36708e-05	FALSE	0.00848736	FALSE	yes	no	no	0	NA
155062	isoComp_00159138	geneComp_00037579	ENST00000556419.5	C14orf93	Control_DMSO	RSV_ZL	C14orf93	protein_coding	protein_coding	9.77211	17.398	4.07504	0.734027	0.278314	-2.09133	NA	0.132332	0.296556	0.100439	0.212802	0.100439	-1.4729	NA	0.0151333	0.018075	0.027325	0.00925	0.959241	3.36708e-05	FALSE	0.0308812	FALSE	no	no	no	0	NA
203821	isoComp_00159209	geneComp_00037592	ENST00000284245.9	C16orf74	Control_DMSO	RSV_ZL	C16orf74	protein_coding	protein_coding	80.537	49.057	58.6474	3.98257	2.38132	0.257559	NA	12.2254	11.8255	6.03549	2.22366	0.882981	-0.969187	NA	0.163917	0.250975	0.10195	-0.149025	0.00898207	0.00415705	FALSE	0.758344	TRUE	yes	yes	no	0	TRUE
203822	isoComp_00159210	geneComp_00037592	ENST00000602583.5	C16orf74	Control_DMSO	RSV_ZL	C16orf74	protein_coding	protein_coding	80.537	49.057	58.6474	3.98257	2.38132	0.257559	NA	1.45619	0.732231	1.24586	0.169521	0.166825	0.758741	NA	0.017825	0.0145	0.02115	0.00665	0.25711	0.00415705	FALSE	0.18427	FALSE	yes	yes	no	0	TRUE
203823	isoComp_00159211	geneComp_00037592	ENST00000602675.5	C16orf74	Control_DMSO	RSV_ZL	C16orf74	protein_coding	protein_coding	80.537	49.057	58.6474	3.98257	2.38132	0.257559	NA	50.44	31.3189	39.9836	3.98166	1.18672	0.352278	NA	0.639217	0.633	0.682775	0.049775	0.619746	0.00415705	FALSE	0.0336073	FALSE	yes	no	no	0	TRUE
203827	isoComp_00159215	geneComp_00037592	ENST00000602914.1	C16orf74	Control_DMSO	RSV_ZL	C16orf74	protein_coding	protein_coding	80.537	49.057	58.6474	3.98257	2.38132	0.257559	NA	15.1891	4.24814	10.755	1.57305	0.443093	1.33805	NA	0.163342	0.08185	0.183425	0.101575	0.00415705	0.00415705	FALSE	0.0335771	FALSE	yes	no	no	0	TRUE
204647	isoComp_00159222	geneComp_00037594	ENST00000285697.9	C16orf87	Control_DMSO	RSV_ZL	C16orf87	protein_coding	protein_coding	4.72065	3.33601	6.7884	0.147418	0.816156	1.02276	NA	3.22257	2.89531	3.92723	0.0969122	0.171043	0.438486	NA	0.744508	0.875825	0.60815	-0.267675	0.02225	0.02225	FALSE	0.462838	FALSE	yes	yes	no	0	TRUE
204648	isoComp_00159223	geneComp_00037594	ENST00000394806.6	C16orf87	Control_DMSO	RSV_ZL	C16orf87	protein_coding	protein_coding	4.72065	3.33601	6.7884	0.147418	0.816156	1.02276	NA	0.311833	0.173641	0.447251	0.0197803	0.129903	1.3161	NA	0.0640167	0.0519	0.061975	0.010075	0.731529	0.02225	FALSE	0.0990938	FALSE	yes	no	no	0	TRUE
204649	isoComp_00159224	geneComp_00037594	ENST00000564250.1	C16orf87	Control_DMSO	RSV_ZL	C16orf87	protein_coding	processed_transcript	4.72065	3.33601	6.7884	0.147418	0.816156	1.02276	NA	0.890738	0.237139	1.96362	0.237139	0.740556	2.99745	NA	0.143675	0.0629	0.26385	0.20095	0.123607	0.02225	NA	0.00527196	FALSE	NA	NA	NA	0	TRUE
204650	isoComp_00159225	geneComp_00037594	ENST00000565112.1	C16orf87	Control_DMSO	RSV_ZL	C16orf87	protein_coding	protein_coding	4.72065	3.33601	6.7884	0.147418	0.816156	1.02276	NA	0.295517	0.0299121	0.450306	0.0299121	0.274169	3.52769	NA	0.0478083	0.009375	0.06605	0.056675	0.634025	0.02225	NA	0.0152735	FALSE	NA	NA	NA	0	TRUE
159711	isoComp_00159374	geneComp_00037627	ENST00000221576.4	C19orf53	Control_DMSO	RSV_ZL	C19orf53	protein_coding	protein_coding	87.4862	81.475	107.246	2.63764	2.07899	0.396452	NA	2.32082	1.66227	3.77505	0.31655	0.465882	1.1785	NA	0.0252583	0.0203	0.03525	0.01495	0.0419968	0.0118044	FALSE	0.0281851	FALSE	yes	yes	no	0	TRUE
159712	isoComp_00159375	geneComp_00037627	ENST00000588234.6	C19orf53	Control_DMSO	RSV_ZL	C19orf53	protein_coding	protein_coding	87.4862	81.475	107.246	2.63764	2.07899	0.396452	NA	59.6934	48.8489	79.0315	4.50335	2.40519	0.69399	NA	0.675575	0.59845	0.736825	0.138375	0.0274761	0.0118044	FALSE	0.915231	TRUE	yes	yes	no	0	TRUE
159716	isoComp_00159379	geneComp_00037627	ENST00000593274.1	C19orf53	Control_DMSO	RSV_ZL	C19orf53	protein_coding	protein_coding	87.4862	81.475	107.246	2.63764	2.07899	0.396452	NA	24.0807	29.6588	22.494	4.32157	2.08126	-0.398765	NA	0.283517	0.365075	0.209775	-0.1553	0.0118044	0.0118044	FALSE	0.0282046	FALSE	yes	no	no	0	TRUE
161605	isoComp_00159405	geneComp_00037635	ENST00000223122.4	C1GALT1	Control_DMSO	RSV_ZL	C1GALT1	protein_coding	protein_coding	19.8701	12.5983	26.4257	0.272188	0.772427	1.06811	NA	12.0623	6.52838	16.0038	0.206345	0.749557	1.29231	NA	0.595383	0.518425	0.60475	0.086325	0.00255241	0.00113783	FALSE	0.999269	TRUE	yes	yes	no	0	NA
161608	isoComp_00159408	geneComp_00037635	ENST00000436587.7	C1GALT1	Control_DMSO	RSV_ZL	C1GALT1	protein_coding	protein_coding	19.8701	12.5983	26.4257	0.272188	0.772427	1.06811	NA	7.36642	5.70145	10.0729	0.186104	0.142079	0.819984	NA	0.38085	0.452675	0.3819	-0.070775	0.00113783	0.00113783	FALSE	0.999289	TRUE	yes	yes	no	0	NA
161610	isoComp_00159410	geneComp_00037635	ENST00000476068.1	C1GALT1	Control_DMSO	RSV_ZL	C1GALT1	protein_coding	retained_intron	19.8701	12.5983	26.4257	0.272188	0.772427	1.06811	NA	0.21344	0.123812	0.149512	0.0326741	0.120754	0.253453	NA	0.0109417	0.009875	0.005825	-0.00405	0.366555	0.00113783	NA	0.0645131	FALSE	NA	NA	NA	0	NA
136178	isoComp_00159430	geneComp_00037641	ENST00000359326.9	C1orf112	Control_DMSO	RSV_ZL	C1orf112	protein_coding	protein_coding	7.75535	10.62	2.9481	0.420264	0.162646	-1.84539	NA	1.55857	2.01585	1.01653	0.347046	0.135869	-0.980759	NA	0.234625	0.1904	0.347825	0.157425	0.0471715	2.12604e-07	FALSE	1	TRUE	yes	no	no	0	NA
136179	isoComp_00159431	geneComp_00037641	ENST00000413811.3	C1orf112	Control_DMSO	RSV_ZL	C1orf112	protein_coding	protein_coding	7.75535	10.62	2.9481	0.420264	0.162646	-1.84539	NA	2.4474	3.41766	0.815996	0.245748	0.146301	-2.05302	NA	0.308033	0.322875	0.278325	-0.04455	0.612119	2.12604e-07	FALSE	0.999998	TRUE	yes	no	no	0	NA
136180	isoComp_00159432	geneComp_00037641	ENST00000459772.5	C1orf112	Control_DMSO	RSV_ZL	C1orf112	protein_coding	nonsense_mediated_decay	7.75535	10.62	2.9481	0.420264	0.162646	-1.84539	NA	0.579646	0.837383	0.142132	0.203623	0.0846756	-2.47769	NA	0.0714	0.078625	0.04885	-0.029775	0.517569	2.12604e-07	TRUE	1	TRUE	no	no	no	0	NA
136181	isoComp_00159433	geneComp_00037641	ENST00000472795.5	C1orf112	Control_DMSO	RSV_ZL	C1orf112	protein_coding	protein_coding	7.75535	10.62	2.9481	0.420264	0.162646	-1.84539	NA	0.0655942	0.0893043	0.0494061	0.0680159	0.0286653	-0.741245	NA	0.0107083	0.00885	0.015875	0.007025	0.667086	2.12604e-07	FALSE	0.552373	FALSE	no	no	no	0	NA
136182	isoComp_00159434	geneComp_00037641	ENST00000481744.5	C1orf112	Control_DMSO	RSV_ZL	C1orf112	protein_coding	nonsense_mediated_decay	7.75535	10.62	2.9481	0.420264	0.162646	-1.84539	NA	0.627044	0.758039	0	0.134643	0	-6.26311	NA	0.060575	0.071	0	-0.071	2.12604e-07	2.12604e-07	TRUE	0.699246	FALSE	no	no	no	0	NA
136183	isoComp_00159435	geneComp_00037641	ENST00000496973.5	C1orf112	Control_DMSO	RSV_ZL	C1orf112	protein_coding	protein_coding	7.75535	10.62	2.9481	0.420264	0.162646	-1.84539	NA	2.42888	3.44336	0.910858	0.276463	0.153983	-1.90695	NA	0.308925	0.3228	0.30515	-0.01765	0.80989	2.12604e-07	FALSE	0.587698	FALSE	no	no	no	0	NA
196519	isoComp_00159497	geneComp_00037662	ENST00000272139.5	C1orf35	Control_DMSO	RSV_ZL	C1orf35	protein_coding	protein_coding	6.80346	10.2327	5.64481	0.655722	0.393174	-0.857049	NA	4.76797	4.80658	5.28379	1.23379	0.328284	0.136293	NA	0.786383	0.49155	0.9376	0.44605	0.000847615	0.000847615	FALSE	0.999477	TRUE	yes	yes	no	0	TRUE
196520	isoComp_00159498	geneComp_00037662	ENST00000469781.5	C1orf35	Control_DMSO	RSV_ZL	C1orf35	protein_coding	processed_transcript	6.80346	10.2327	5.64481	0.655722	0.393174	-0.857049	NA	0.443993	0.747439	0.300138	0.0647443	0.063839	-1.28822	NA	0.0636083	0.075275	0.052975	-0.0223	0.429142	0.000847615	NA	0.986051	TRUE	NA	NA	NA	3	TRUE
196522	isoComp_00159500	geneComp_00037662	ENST00000485896.5	C1orf35	Control_DMSO	RSV_ZL	C1orf35	protein_coding	processed_transcript	6.80346	10.2327	5.64481	0.655722	0.393174	-0.857049	NA	1.5401	4.6203	0	1.73997	0	-8.85496	NA	0.14255	0.42765	0	-0.42765	0.0294937	0.000847615	NA	0.995841	TRUE	NA	NA	NA	1	TRUE
210467	isoComp_00159517	geneComp_00037665	ENST00000294661.8	C1orf52	Control_DMSO	RSV_ZL	C1orf52	protein_coding	processed_transcript	15.0985	9.88273	21.0636	0.814297	1.7769	1.09099	NA	2.97583	1.98397	4.45819	0.318602	0.386908	1.16405	NA	0.196775	0.19835	0.21905	0.0207	0.829346	0.0763024	NA	0.691078	FALSE	NA	NA	NA	0	NA
210468	isoComp_00159518	geneComp_00037665	ENST00000344356.5	C1orf52	Control_DMSO	RSV_ZL	C1orf52	protein_coding	protein_coding	15.0985	9.88273	21.0636	0.814297	1.7769	1.09099	NA	4.45703	2.69823	6.77466	0.943774	0.44923	1.32493	NA	0.283433	0.255275	0.323775	0.0685	0.501129	0.0763024	FALSE	0.975941	TRUE	yes	yes	no	0	NA
210469	isoComp_00159519	geneComp_00037665	ENST00000471115.6	C1orf52	Control_DMSO	RSV_ZL	C1orf52	protein_coding	protein_coding	15.0985	9.88273	21.0636	0.814297	1.7769	1.09099	NA	4.35637	3.89255	5.09922	0.447912	0.311253	0.388685	NA	0.3134	0.410375	0.244175	-0.1662	0.0763024	0.0763024	FALSE	0.984708	TRUE	yes	yes	no	0	NA
210470	isoComp_00159520	geneComp_00037665	ENST00000493514.1	C1orf52	Control_DMSO	RSV_ZL	C1orf52	protein_coding	processed_transcript	15.0985	9.88273	21.0636	0.814297	1.7769	1.09099	NA	3.30925	1.30798	4.73149	0.17218	1.39366	1.84701	NA	0.206408	0.13605	0.213	0.07695	0.337528	0.0763024	NA	0.72242	FALSE	NA	NA	NA	0	NA
243407	isoComp_00159521	geneComp_00037666	ENST00000367393.8	C1orf53	Control_DMSO	RSV_ZL	C1orf53	protein_coding	protein_coding	3.63408	4.15359	5.36372	0.548449	0.711558	0.368095	NA	2.56249	2.6438	4.2582	0.482012	0.924106	0.685568	NA	0.678383	0.6583	0.784825	0.126525	0.752884	0.608649	FALSE	0.486465	FALSE	yes	no	no	0	NA
243408	isoComp_00159522	geneComp_00037666	ENST00000436652.1	C1orf53	Control_DMSO	RSV_ZL	C1orf53	protein_coding	protein_coding	3.63408	4.15359	5.36372	0.548449	0.711558	0.368095	NA	0.6748	0.815204	0.609749	0.286085	0.150292	-0.413067	NA	0.243608	0.20265	0.1202	-0.08245	0.824173	0.608649	NA	0.0724692	FALSE	NA	NA	NA	0	NA
243409	isoComp_00159523	geneComp_00037666	ENST00000542800.1	C1orf53	Control_DMSO	RSV_ZL	C1orf53	protein_coding	processed_transcript	3.63408	4.15359	5.36372	0.548449	0.711558	0.368095	NA	0.396783	0.694579	0.495769	0.410293	0.495769	-0.478283	NA	0.0780083	0.13905	0.094975	-0.044075	0.608649	0.608649	NA	0.0726648	FALSE	NA	NA	NA	0	NA
191507	isoComp_00159596	geneComp_00037686	ENST00000266542.9	C1RL	Control_DMSO	RSV_ZL	C1RL	protein_coding	protein_coding	55.4584	43.9857	36.0903	2.63557	0.820854	-0.28535	NA	25.7141	23.9576	18.1777	0.748856	0.154805	-0.398119	NA	0.488283	0.550375	0.504275	-0.0461	0.5638	0.00828358	FALSE	0.999998	TRUE	yes	yes	yes	0	NA
191509	isoComp_00159598	geneComp_00037686	ENST00000534950.1	C1RL	Control_DMSO	RSV_ZL	C1RL	protein_coding	protein_coding	55.4584	43.9857	36.0903	2.63557	0.820854	-0.28535	NA	0.798269	0.59075	1.14481	0.130222	0.248612	0.942815	NA	0.017875	0.01375	0.03205	0.0183	0.0874974	0.00828358	NA	0.767685	TRUE	NA	NA	NA	0	NA
191511	isoComp_00159600	geneComp_00037686	ENST00000537833.5	C1RL	Control_DMSO	RSV_ZL	C1RL	protein_coding	nonsense_mediated_decay	55.4584	43.9857	36.0903	2.63557	0.820854	-0.28535	NA	1.94372	1.57163	1.48796	0.411743	0.343384	-0.0784127	NA	0.03565	0.03475	0.04075	0.006	0.759426	0.00828358	NA	0.0186018	FALSE	NA	NA	NA	0	NA
191512	isoComp_00159601	geneComp_00037686	ENST00000539803.5	C1RL	Control_DMSO	RSV_ZL	C1RL	protein_coding	nonsense_mediated_decay	55.4584	43.9857	36.0903	2.63557	0.820854	-0.28535	NA	10.2293	3.02803	1.22365	0.460713	0.181103	-1.3002	NA	0.135992	0.0679	0.0342	-0.0337	0.00828358	0.00828358	TRUE	0.987366	TRUE	no	yes	no	0	NA
191513	isoComp_00159602	geneComp_00037686	ENST00000539927.1	C1RL	Control_DMSO	RSV_ZL	C1RL	protein_coding	retained_intron	55.4584	43.9857	36.0903	2.63557	0.820854	-0.28535	NA	2.09208	2.22735	1.84643	0.470291	0.413086	-0.26926	NA	0.0419167	0.04975	0.0507	0.00095	0.98311	0.00828358	NA	0.592629	FALSE	NA	NA	NA	0	NA
191514	isoComp_00159603	geneComp_00037686	ENST00000543933.5	C1RL	Control_DMSO	RSV_ZL	C1RL	protein_coding	protein_coding	55.4584	43.9857	36.0903	2.63557	0.820854	-0.28535	NA	3.94376	3.87758	2.12159	1.17282	0.18191	-0.866941	NA	0.07035	0.086875	0.0587	-0.028175	0.754222	0.00828358	FALSE	0.904784	TRUE	yes	no	yes	0	NA
191515	isoComp_00159604	geneComp_00037686	ENST00000543941.1	C1RL	Control_DMSO	RSV_ZL	C1RL	protein_coding	retained_intron	55.4584	43.9857	36.0903	2.63557	0.820854	-0.28535	NA	2.41033	0.760726	2.72774	0.409924	0.593428	1.8287	NA	0.0446333	0.016025	0.074975	0.05895	0.0504064	0.00828358	NA	0.0306418	FALSE	NA	NA	NA	0	NA
191516	isoComp_00159605	geneComp_00037686	ENST00000544702.5	C1RL	Control_DMSO	RSV_ZL	C1RL	protein_coding	protein_coding	55.4584	43.9857	36.0903	2.63557	0.820854	-0.28535	NA	4.81142	3.91562	4.08558	0.633272	0.316586	0.0611455	NA	0.092275	0.089075	0.11365	0.024575	0.31115	0.00828358	FALSE	0.997163	TRUE	yes	yes	yes	0	NA
191518	isoComp_00159607	geneComp_00037686	ENST00000545337.1	C1RL	Control_DMSO	RSV_ZL	C1RL	protein_coding	protein_coding	55.4584	43.9857	36.0903	2.63557	0.820854	-0.28535	NA	2.86087	3.52891	2.29621	0.258641	0.390889	-0.61778	NA	0.0583333	0.080125	0.063625	-0.0165	0.398274	0.00828358	FALSE	0.913096	TRUE	yes	no	yes	0	NA
245606	isoComp_00159608	geneComp_00037687	ENST00000382215.3	C1RL-AS1	Control_DMSO	RSV_ZL	C1RL-AS1	lncRNA	lncRNA	9.2989	7.51002	2.09025	0.594868	0.270026	-1.84017	NA	0.875541	0.619737	0.548688	0.0655232	0.0301584	-0.172707	NA	0.145742	0.0825	0.271875	0.189375	5.59081e-09	5.59081e-09	NA	0.0674722	FALSE	NA	NA	NA	0	FALSE
245607	isoComp_00159609	geneComp_00037687	ENST00000435921.6	C1RL-AS1	Control_DMSO	RSV_ZL	C1RL-AS1	lncRNA	lncRNA	9.2989	7.51002	2.09025	0.594868	0.270026	-1.84017	NA	0.466951	0.218606	0	0.0609154	0	-4.51479	NA	0.0294667	0.02915	0	-0.02915	0.0116315	5.59081e-09	NA	0.0350249	FALSE	NA	NA	NA	0	FALSE
245608	isoComp_00159610	geneComp_00037687	ENST00000535078.1	C1RL-AS1	Control_DMSO	RSV_ZL	C1RL-AS1	lncRNA	lncRNA	9.2989	7.51002	2.09025	0.594868	0.270026	-1.84017	NA	2.26434	2.27381	0.365739	0.358879	0.142231	-2.60364	NA	0.234325	0.3055	0.156725	-0.148775	0.230609	5.59081e-09	NA	0.00578014	FALSE	NA	NA	NA	0	FALSE
245609	isoComp_00159611	geneComp_00037687	ENST00000536679.5	C1RL-AS1	Control_DMSO	RSV_ZL	C1RL-AS1	lncRNA	lncRNA	9.2989	7.51002	2.09025	0.594868	0.270026	-1.84017	NA	4.03803	3.02097	0.872185	0.417231	0.109525	-1.78062	NA	0.417317	0.39935	0.419575	0.020225	0.892083	5.59081e-09	NA	0.0729683	FALSE	NA	NA	NA	0	FALSE
245610	isoComp_00159612	geneComp_00037687	ENST00000541775.5	C1RL-AS1	Control_DMSO	RSV_ZL	C1RL-AS1	lncRNA	lncRNA	9.2989	7.51002	2.09025	0.594868	0.270026	-1.84017	NA	1.65403	1.3769	0.303641	0.106234	0.0162515	-2.14468	NA	0.173158	0.1835	0.1518	-0.0317	0.399186	5.59081e-09	NA	0.243775	FALSE	NA	NA	NA	0	FALSE
257319	isoComp_00159711	geneComp_00037708	ENST00000333059.5	C22orf39	Control_DMSO	RSV_ZL	C22orf39	protein_coding	protein_coding	22.1544	28.6443	21.3127	0.259432	0.551343	-0.426358	NA	6.36271	6.79231	7.64054	0.562682	0.567589	0.169536	NA	0.292417	0.23715	0.357575	0.120425	0.000561972	4.20406e-07	FALSE	0.91423	TRUE	yes	no	no	0	TRUE
257320	isoComp_00159712	geneComp_00037708	ENST00000399562.8	C22orf39	Control_DMSO	RSV_ZL	C22orf39	protein_coding	protein_coding	22.1544	28.6443	21.3127	0.259432	0.551343	-0.426358	NA	3.71316	4.5142	4.05562	0.111816	0.0854115	-0.154188	NA	0.168717	0.1576	0.1904	0.0328	0.0217262	4.20406e-07	FALSE	0.921136	TRUE	yes	no	no	0	TRUE
257321	isoComp_00159713	geneComp_00037708	ENST00000399568.5	C22orf39	Control_DMSO	RSV_ZL	C22orf39	protein_coding	protein_coding	22.1544	28.6443	21.3127	0.259432	0.551343	-0.426358	NA	11.9888	17.2681	9.52986	0.509413	0.294268	-0.856903	NA	0.534617	0.60285	0.448175	-0.154675	4.20406e-07	4.20406e-07	FALSE	0.772802	TRUE	yes	no	no	0	TRUE
233695	isoComp_00159715	geneComp_00037709	ENST00000472110.3	C22orf46	Control_DMSO	RSV_ZL	C22orf46	transcribed_unitary_pseudogene	processed_transcript	5.29989	6.82948	2.46994	0.055584	0.018399	-1.46358	NA	0.792919	1.00363	0.0625295	0.467275	0.0625295	-3.80483	NA	0.123408	0.146075	0.025725	-0.12035	0.258024	0.00470511	NA	0.999459	TRUE	NA	NA	NA	2	TRUE
233696	isoComp_00159716	geneComp_00037709	ENST00000654032.1	C22orf46	Control_DMSO	RSV_ZL	C22orf46	transcribed_unitary_pseudogene	transcribed_unitary_pseudogene	5.29989	6.82948	2.46994	0.055584	0.018399	-1.46358	NA	0.562373	0.260091	0	0.260091	0	-4.75538	NA	0.084075	0.037275	0	-0.037275	1	0.00470511	NA	0.999458	TRUE	NA	NA	NA	2	TRUE
233697	isoComp_00159717	geneComp_00037709	ENST00000656592.1	C22orf46	Control_DMSO	RSV_ZL	C22orf46	transcribed_unitary_pseudogene	processed_transcript	5.29989	6.82948	2.46994	0.055584	0.018399	-1.46358	NA	2.03172	2.56989	1.27571	0.0376957	0.0913142	-1.00475	NA	0.4114	0.376425	0.517125	0.1407	0.00470511	0.00470511	NA	0.999454	TRUE	NA	NA	NA	1	TRUE
233698	isoComp_00159718	geneComp_00037709	ENST00000660688.1	C22orf46	Control_DMSO	RSV_ZL	C22orf46	transcribed_unitary_pseudogene	processed_transcript	5.29989	6.82948	2.46994	0.055584	0.018399	-1.46358	NA	0.0785541	0.0481739	0.0602039	0.0330557	0.0375917	0.271179	NA	0.0167667	0.007075	0.024075	0.017	0.529845	0.00470511	NA	0.915921	TRUE	NA	NA	NA	0	TRUE
233699	isoComp_00159719	geneComp_00037709	ENST00000664954.1	C22orf46	Control_DMSO	RSV_ZL	C22orf46	transcribed_unitary_pseudogene	processed_transcript	5.29989	6.82948	2.46994	0.055584	0.018399	-1.46358	NA	0.166026	0.358945	0.139132	0.226324	0.139132	-1.30682	NA	0.0364333	0.052775	0.056525	0.00375	0.843716	0.00470511	NA	0.999474	TRUE	NA	NA	NA	2	TRUE
233700	isoComp_00159720	geneComp_00037709	ENST00000668666.1	C22orf46	Control_DMSO	RSV_ZL	C22orf46	transcribed_unitary_pseudogene	processed_transcript	5.29989	6.82948	2.46994	0.055584	0.018399	-1.46358	NA	1.6683	2.58874	0.932366	0.492155	0.158161	-1.46345	NA	0.327933	0.3804	0.376575	-0.003825	1	0.00470511	NA	0.999455	TRUE	NA	NA	NA	2	TRUE
206302	isoComp_00159721	geneComp_00037710	ENST00000329623.11	C2CD2	Control_DMSO	RSV_ZL	C2CD2	protein_coding	protein_coding	6.44792	8.0432	3.89928	0.262877	0.301728	-1.04266	NA	0.407347	0.323493	0	0.186917	0	-5.05958	NA	0.0550167	0.0423	0	-0.0423	0.528802	0.089018	FALSE	1	TRUE	yes	yes	no	0	NA
206303	isoComp_00159722	geneComp_00037710	ENST00000380486.4	C2CD2	Control_DMSO	RSV_ZL	C2CD2	protein_coding	protein_coding	6.44792	8.0432	3.89928	0.262877	0.301728	-1.04266	NA	2.38101	2.74639	2.04539	0.193211	0.208343	-0.423362	NA	0.39975	0.3404	0.54215	0.20175	0.089018	0.089018	FALSE	1	TRUE	yes	yes	no	0	NA
206304	isoComp_00159723	geneComp_00037710	ENST00000449165.5	C2CD2	Control_DMSO	RSV_ZL	C2CD2	protein_coding	protein_coding	6.44792	8.0432	3.89928	0.262877	0.301728	-1.04266	NA	2.2877	3.21419	1.26473	0.0791087	0.296365	-1.33875	NA	0.348858	0.401225	0.314975	-0.08625	0.435841	0.089018	NA	0.978764	TRUE	NA	NA	NA	0	NA
206305	isoComp_00159724	geneComp_00037710	ENST00000467074.6	C2CD2	Control_DMSO	RSV_ZL	C2CD2	protein_coding	retained_intron	6.44792	8.0432	3.89928	0.262877	0.301728	-1.04266	NA	0.0869049	0.136777	0.0280989	0.0266629	0.00947797	-1.94581	NA	0.0128333	0.0173	0.0074	-0.0099	0.32513	0.089018	NA	0.999975	TRUE	NA	NA	NA	0	NA
206306	isoComp_00159725	geneComp_00037710	ENST00000478372.1	C2CD2	Control_DMSO	RSV_ZL	C2CD2	protein_coding	processed_transcript	6.44792	8.0432	3.89928	0.262877	0.301728	-1.04266	NA	0.355358	0.3373	0.139996	0.148071	0.0810282	-1.21126	NA	0.0527667	0.040325	0.03655	-0.003775	0.866486	0.089018	NA	0.0560149	FALSE	NA	NA	NA	0	NA
206308	isoComp_00159727	geneComp_00037710	ENST00000482186.5	C2CD2	Control_DMSO	RSV_ZL	C2CD2	protein_coding	retained_intron	6.44792	8.0432	3.89928	0.262877	0.301728	-1.04266	NA	0.115947	0.184423	0.0467495	0.0470457	0.00965324	-1.77652	NA	0.0168	0.023225	0.011725	-0.0115	0.564003	0.089018	NA	0.999863	TRUE	NA	NA	NA	0	NA
206309	isoComp_00159728	geneComp_00037710	ENST00000490479.1	C2CD2	Control_DMSO	RSV_ZL	C2CD2	protein_coding	retained_intron	6.44792	8.0432	3.89928	0.262877	0.301728	-1.04266	NA	0.787334	1.09042	0.374312	0.229819	0.220872	-1.51771	NA	0.110792	0.13385	0.0872	-0.04665	0.432939	0.089018	NA	0.970326	TRUE	NA	NA	NA	0	NA
218754	isoComp_00159738	geneComp_00037712	ENST00000334126.11	C2CD3	Control_DMSO	RSV_ZL	C2CD3	protein_coding	protein_coding	7.66425	5.67856	11.6203	0.497457	0.805359	1.03176	NA	4.03185	4.04003	5.17156	0.10852	0.0197394	0.355456	NA	0.567133	0.7268	0.450675	-0.276125	0.00141586	4.76007e-10	FALSE	1	TRUE	yes	yes	no	0	TRUE
218755	isoComp_00159739	geneComp_00037712	ENST00000366334.3	C2CD3	Control_DMSO	RSV_ZL	C2CD3	protein_coding	retained_intron	7.66425	5.67856	11.6203	0.497457	0.805359	1.03176	NA	0.12681	0.129635	0.236417	0.0294574	0.0322029	0.819437	NA	0.0155	0.02355	0.020725	-0.002825	0.891338	4.76007e-10	NA	0.0758111	FALSE	NA	NA	NA	0	TRUE
218758	isoComp_00159742	geneComp_00037712	ENST00000436679.2	C2CD3	Control_DMSO	RSV_ZL	C2CD3	protein_coding	retained_intron	7.66425	5.67856	11.6203	0.497457	0.805359	1.03176	NA	0.114885	0.0167455	0.220353	0.0167455	0.0592284	3.10648	NA	0.013725	0.00235	0.0187	0.01635	0.0232106	4.76007e-10	NA	0.160819	FALSE	NA	NA	NA	0	TRUE
218759	isoComp_00159743	geneComp_00037712	ENST00000442398.6	C2CD3	Control_DMSO	RSV_ZL	C2CD3	protein_coding	nonsense_mediated_decay	7.66425	5.67856	11.6203	0.497457	0.805359	1.03176	NA	0.25337	0.130407	0.122852	0.130407	0.122852	-0.0797935	NA	0.0393	0.024825	0.01175	-0.013075	0.935013	4.76007e-10	TRUE	1	TRUE	yes	yes	no	0	TRUE
218760	isoComp_00159744	geneComp_00037712	ENST00000535645.1	C2CD3	Control_DMSO	RSV_ZL	C2CD3	protein_coding	processed_transcript	7.66425	5.67856	11.6203	0.497457	0.805359	1.03176	NA	0.104175	0.19254	0.0549847	0.110419	0.0549847	-1.64003	NA	0.0159583	0.033825	0.00395	-0.029875	0.188675	4.76007e-10	NA	0.907844	TRUE	NA	NA	NA	0	TRUE
218761	isoComp_00159745	geneComp_00037712	ENST00000535954.1	C2CD3	Control_DMSO	RSV_ZL	C2CD3	protein_coding	protein_coding	7.66425	5.67856	11.6203	0.497457	0.805359	1.03176	NA	1.29493	0.216068	3.18079	0.0728965	0.247056	3.81909	NA	0.130783	0.037225	0.2762	0.238975	4.76007e-10	4.76007e-10	FALSE	0.616651	FALSE	no	no	no	0	TRUE
218762	isoComp_00159746	geneComp_00037712	ENST00000537285.1	C2CD3	Control_DMSO	RSV_ZL	C2CD3	protein_coding	processed_transcript	7.66425	5.67856	11.6203	0.497457	0.805359	1.03176	NA	0.207886	0	0.623658	0	0.39118	5.98563	NA	0.01615	0	0.04845	0.04845	0.0198812	4.76007e-10	NA	0.981632	TRUE	NA	NA	NA	0	TRUE
218764	isoComp_00159748	geneComp_00037712	ENST00000538625.1	C2CD3	Control_DMSO	RSV_ZL	C2CD3	protein_coding	processed_transcript	7.66425	5.67856	11.6203	0.497457	0.805359	1.03176	NA	0.517814	0.408388	0.974876	0.408388	0.207869	1.2351	NA	0.0555083	0.057475	0.081625	0.02415	0.0766639	4.76007e-10	NA	0.773945	TRUE	NA	NA	NA	0	TRUE
218765	isoComp_00159749	geneComp_00037712	ENST00000539061.5	C2CD3	Control_DMSO	RSV_ZL	C2CD3	protein_coding	protein_coding	7.66425	5.67856	11.6203	0.497457	0.805359	1.03176	NA	0.68297	0.451482	0.596603	0.0492486	0.0263344	0.394478	NA	0.101933	0.08	0.0516	-0.0284	0.117858	4.76007e-10	FALSE	0.999994	TRUE	no	yes	no	0	TRUE
218767	isoComp_00159751	geneComp_00037712	ENST00000541922.1	C2CD3	Control_DMSO	RSV_ZL	C2CD3	protein_coding	processed_transcript	7.66425	5.67856	11.6203	0.497457	0.805359	1.03176	NA	0.0668255	0.0182797	0.0224591	0.0182797	0.0224591	0.198856	NA	0.0109833	0.002575	0.001925	-0.00065	0.90468	4.76007e-10	NA	0.426763	FALSE	NA	NA	NA	0	TRUE
241393	isoComp_00159781	geneComp_00037721	ENST00000463645.1	C2orf27A	Control_DMSO	RSV_ZL	C2orf27A	transcribed_unprocessed_pseudogene	processed_transcript	5.57392	6.3462	5.44462	0.29441	0.140315	-0.220687	NA	0.170514	0.294351	0.160145	0.138597	0.0963223	-0.838967	NA	0.0279333	0.0444	0.028875	-0.015525	0.791317	0.000505834	NA	0.525441	FALSE	NA	NA	NA	0	TRUE
241394	isoComp_00159782	geneComp_00037721	ENST00000466372.1	C2orf27A	Control_DMSO	RSV_ZL	C2orf27A	transcribed_unprocessed_pseudogene	processed_transcript	5.57392	6.3462	5.44462	0.29441	0.140315	-0.220687	NA	0.0615839	0	0	0	0	0	NA	0.0120083	0	0	0	NA	0.000505834	NA	0.0108028	FALSE	NA	NA	NA	0	TRUE
271814	isoComp_00159784	geneComp_00037721	ENST00000624391.3	C2orf27A	Control_DMSO	RSV_ZL	C2orf27A	lncRNA	lncRNA	5.57392	6.3462	5.44462	0.29441	0.140315	-0.220687	NA	0.194227	0.2214	0.173028	0.0152409	0.06599	-0.338323	NA	0.03455	0.035225	0.0317	-0.003525	0.838967	0.000505834	NA	0.940045	TRUE	NA	NA	NA	0	TRUE
271815	isoComp_00159785	geneComp_00037721	ENST00000652878.1	C2orf27A	Control_DMSO	RSV_ZL	C2orf27A	lncRNA	lncRNA	5.57392	6.3462	5.44462	0.29441	0.140315	-0.220687	NA	2.62513	2.60005	3.21023	0.213665	0.219584	0.303085	NA	0.4704	0.409275	0.588025	0.17875	0.000505834	0.000505834	NA	0.0322744	FALSE	NA	NA	NA	0	TRUE
271816	isoComp_00159786	geneComp_00037721	ENST00000653458.1	C2orf27A	Control_DMSO	RSV_ZL	C2orf27A	lncRNA	lncRNA	5.57392	6.3462	5.44462	0.29441	0.140315	-0.220687	NA	0.197043	0.163362	0.220173	0.0851494	0.045407	0.408934	NA	0.0383667	0.024675	0.04035	0.015675	0.529551	0.000505834	NA	0.00221865	FALSE	NA	NA	NA	0	TRUE
271817	isoComp_00159787	geneComp_00037721	ENST00000655714.1	C2orf27A	Control_DMSO	RSV_ZL	C2orf27A	lncRNA	lncRNA	5.57392	6.3462	5.44462	0.29441	0.140315	-0.220687	NA	0.431147	0.63183	0.297293	0.0607573	0.115617	-1.06258	NA	0.0745917	0.100875	0.0533	-0.047575	0.181863	0.000505834	NA	0.00211806	FALSE	NA	NA	NA	0	TRUE
271818	isoComp_00159788	geneComp_00037721	ENST00000657415.1	C2orf27A	Control_DMSO	RSV_ZL	C2orf27A	lncRNA	lncRNA	5.57392	6.3462	5.44462	0.29441	0.140315	-0.220687	NA	1.08639	1.48956	0.721218	0.226126	0.0989165	-1.03617	NA	0.196958	0.23695	0.133475	-0.103475	0.0863693	0.000505834	NA	0.937941	TRUE	NA	NA	NA	0	TRUE
271819	isoComp_00159789	geneComp_00037721	ENST00000666411.1	C2orf27A	Control_DMSO	RSV_ZL	C2orf27A	lncRNA	lncRNA	5.57392	6.3462	5.44462	0.29441	0.140315	-0.220687	NA	0.773185	0.894947	0.645764	0.105854	0.224401	-0.464657	NA	0.139133	0.14035	0.1213	-0.01905	0.756618	0.000505834	NA	0.00833687	FALSE	NA	NA	NA	0	TRUE
187484	isoComp_00159802	geneComp_00037725	ENST00000258457.7	C2orf49	Control_DMSO	RSV_ZL	C2orf49	protein_coding	protein_coding	15.9477	16.6561	15.3355	0.814914	0.460657	-0.119096	NA	8.62213	11.5304	6.7825	0.389999	0.135194	-0.764685	NA	0.538725	0.69455	0.443175	-0.251375	4.07735e-14	4.07735e-14	FALSE	0.980502	TRUE	yes	yes	no	1	TRUE
187485	isoComp_00159803	geneComp_00037725	ENST00000410049.1	C2orf49	Control_DMSO	RSV_ZL	C2orf49	protein_coding	protein_coding	15.9477	16.6561	15.3355	0.814914	0.460657	-0.119096	NA	7.32558	5.12564	8.55304	0.600462	0.427732	0.73758	NA	0.461275	0.30545	0.556825	0.251375	7.03763e-14	4.07735e-14	FALSE	0.953248	TRUE	yes	yes	no	0	TRUE
212056	isoComp_00159940	geneComp_00037748	ENST00000295966.11	C3orf67	Control_DMSO	RSV_ZL	C3orf67	protein_coding	protein_coding	5.16384	2.95309	1.62289	0.192669	0.102786	-0.859677	NA	0.809958	0.539529	0.175162	0.029497	0.0525274	-1.56941	NA	0.151958	0.186225	0.11355	-0.072675	0.229302	0.0068864	FALSE	0.999999	TRUE	yes	yes	no	0	TRUE
212057	isoComp_00159941	geneComp_00037748	ENST00000468415.6	C3orf67	Control_DMSO	RSV_ZL	C3orf67	protein_coding	nonsense_mediated_decay	5.16384	2.95309	1.62289	0.192669	0.102786	-0.859677	NA	0.464872	0.175209	0.0731772	0.057608	0.0204134	-1.15489	NA	0.0702667	0.0625	0.044225	-0.018275	0.903173	0.0068864	TRUE	0.99995	TRUE	yes	no	no	1	TRUE
212058	isoComp_00159942	geneComp_00037748	ENST00000470454.5	C3orf67	Control_DMSO	RSV_ZL	C3orf67	protein_coding	nonsense_mediated_decay	5.16384	2.95309	1.62289	0.192669	0.102786	-0.859677	NA	0.189076	0.209283	0	0.110943	0	-4.45472	NA	0.032525	0.06545	0	-0.06545	0.0584931	0.0068864	NA	0.00755368	FALSE	NA	NA	NA	0	TRUE
212059	isoComp_00159943	geneComp_00037748	ENST00000472469.5	C3orf67	Control_DMSO	RSV_ZL	C3orf67	protein_coding	protein_coding	5.16384	2.95309	1.62289	0.192669	0.102786	-0.859677	NA	0.720116	0.195076	0.273189	0.0176779	0.0282609	0.465605	NA	0.130308	0.068125	0.16695	0.098825	0.0068864	0.0068864	FALSE	0.997534	TRUE	no	yes	no	1	TRUE
212061	isoComp_00159945	geneComp_00037748	ENST00000479931.5	C3orf67	Control_DMSO	RSV_ZL	C3orf67	protein_coding	nonsense_mediated_decay	5.16384	2.95309	1.62289	0.192669	0.102786	-0.859677	NA	0.153814	0.461442	0	0.236261	0	-5.55901	NA	0.0508083	0.152425	0	-0.152425	0.0437689	0.0068864	TRUE	0.700144	FALSE	yes	no	no	0	TRUE
212062	isoComp_00159946	geneComp_00037748	ENST00000482387.6	C3orf67	Control_DMSO	RSV_ZL	C3orf67	protein_coding	protein_coding	5.16384	2.95309	1.62289	0.192669	0.102786	-0.859677	NA	2.10216	1.05298	0.869828	0.16569	0.0486293	-0.272821	NA	0.433533	0.36015	0.5372	0.17705	0.0909434	0.0068864	FALSE	1	TRUE	yes	yes	no	1	TRUE
212063	isoComp_00159947	geneComp_00037748	ENST00000484535.5	C3orf67	Control_DMSO	RSV_ZL	C3orf67	protein_coding	nonsense_mediated_decay	5.16384	2.95309	1.62289	0.192669	0.102786	-0.859677	NA	0.182825	0.0520322	0.051342	0.00899363	0.0108647	-0.0161421	NA	0.029875	0.01725	0.0314	0.01415	0.520181	0.0068864	TRUE	0.680975	FALSE	no	yes	no	0	TRUE
212065	isoComp_00159949	geneComp_00037748	ENST00000491845.5	C3orf67	Control_DMSO	RSV_ZL	C3orf67	protein_coding	protein_coding	5.16384	2.95309	1.62289	0.192669	0.102786	-0.859677	NA	0.413543	0.237902	0.180188	0.0409368	0.0616633	-0.382345	NA	0.0868417	0.078875	0.1066	0.027725	0.69853	0.0068864	FALSE	0.0150391	FALSE	yes	no	no	0	TRUE
236023	isoComp_00160047	geneComp_00037778	ENST00000397835.4	C5orf38	Control_DMSO	RSV_ZL	C5orf38	protein_coding	processed_transcript	4.76548	8.01375	2.19416	1.53446	0.193844	-1.86405	NA	0.839057	1.13966	0.476589	0.165196	0.201695	-1.24043	NA	0.196358	0.154375	0.200875	0.0465	0.91021	0.233223	NA	0.953956	TRUE	NA	NA	NA	0	NA
236025	isoComp_00160049	geneComp_00037778	ENST00000515640.5	C5orf38	Control_DMSO	RSV_ZL	C5orf38	protein_coding	processed_transcript	4.76548	8.01375	2.19416	1.53446	0.193844	-1.86405	NA	1.40755	2.48257	0.957818	0.0507116	0.0932972	-1.36482	NA	0.334442	0.348175	0.45875	0.110575	0.528261	0.233223	NA	0.786905	TRUE	NA	NA	NA	0	NA
236026	isoComp_00160050	geneComp_00037778	ENST00000647681.1	C5orf38	Control_DMSO	RSV_ZL	C5orf38	protein_coding	processed_transcript	4.76548	8.01375	2.19416	1.53446	0.193844	-1.86405	NA	1.12583	2.09942	0.298207	0.628184	0.0489528	-2.77488	NA	0.211983	0.244475	0.1399	-0.104575	0.233223	0.233223	NA	0.758071	TRUE	NA	NA	NA	0	NA
236027	isoComp_00160051	geneComp_00037778	ENST00000649739.1	C5orf38	Control_DMSO	RSV_ZL	C5orf38	protein_coding	processed_transcript	4.76548	8.01375	2.19416	1.53446	0.193844	-1.86405	NA	1.16089	2.09864	0.414	0.85988	0.0987875	-2.31418	NA	0.207233	0.2294	0.181975	-0.047425	0.819057	0.233223	NA	0.146043	FALSE	NA	NA	NA	0	NA
236028	isoComp_00160052	geneComp_00037778	ENST00000650439.1	C5orf38	Control_DMSO	RSV_ZL	C5orf38	protein_coding	processed_transcript	4.76548	8.01375	2.19416	1.53446	0.193844	-1.86405	NA	0.213681	0.193463	0.0475421	0.0694302	0.0475421	-1.82208	NA	0.0466833	0.023575	0.018475	-0.0051	0.745304	0.233223	NA	0.795349	TRUE	NA	NA	NA	0	NA
237212	isoComp_00160086	geneComp_00037789	ENST00000341865.9	C6orf132	Control_DMSO	RSV_ZL	C6orf132	protein_coding	protein_coding	7.86301	11.828	2.50979	0.536667	0.124442	-2.23205	NA	4.22976	5.84046	1.56975	0.185048	0.026774	-1.88885	NA	0.565617	0.494825	0.630375	0.13555	0.00201613	0.00201613	FALSE	1	TRUE	no	yes	no	0	TRUE
237213	isoComp_00160087	geneComp_00037789	ENST00000356542.5	C6orf132	Control_DMSO	RSV_ZL	C6orf132	protein_coding	protein_coding	7.86301	11.828	2.50979	0.536667	0.124442	-2.23205	NA	3.63325	5.98755	0.940043	0.372035	0.125677	-2.65831	NA	0.434383	0.505175	0.369625	-0.13555	0.00209441	0.00201613	FALSE	0.7551	TRUE	no	no	no	0	TRUE
244457	isoComp_00160089	geneComp_00037790	ENST00000376471.8	C6orf136	Control_DMSO	RSV_ZL	C6orf136	protein_coding	protein_coding	13.569	15.829	15.8632	0.494079	1.02442	0.00311649	NA	1.82953	0.481674	4.45577	0.141224	0.752297	3.18313	NA	0.1215	0.03135	0.2772	0.24585	4.4148e-11	4.4148e-11	FALSE	0.978312	TRUE	yes	no	no	0	TRUE
244458	isoComp_00160090	geneComp_00037790	ENST00000376473.9	C6orf136	Control_DMSO	RSV_ZL	C6orf136	protein_coding	protein_coding	13.569	15.829	15.8632	0.494079	1.02442	0.00311649	NA	8.8198	9.42121	9.54407	0.534603	0.420684	0.0186719	NA	0.679342	0.5968	0.605625	0.008825	0.883516	4.4148e-11	FALSE	0.998284	TRUE	yes	no	no	0	TRUE
244459	isoComp_00160091	geneComp_00037790	ENST00000446773.6	C6orf136	Control_DMSO	RSV_ZL	C6orf136	protein_coding	protein_coding	13.569	15.829	15.8632	0.494079	1.02442	0.00311649	NA	1.54032	3.89696	0.283012	0.71351	0.10184	-3.73702	NA	0.103908	0.2429	0.01775	-0.22515	7.79371e-09	4.4148e-11	FALSE	0.971341	TRUE	yes	yes	no	0	TRUE
244462	isoComp_00160094	geneComp_00037790	ENST00000465699.5	C6orf136	Control_DMSO	RSV_ZL	C6orf136	protein_coding	protein_coding	13.569	15.829	15.8632	0.494079	1.02442	0.00311649	NA	0.445438	0.72396	0.506617	0.0919052	0.174127	-0.506606	NA	0.0300167	0.04545	0.0327	-0.01275	0.490867	4.4148e-11	FALSE	0.296327	FALSE	yes	no	no	1	TRUE
244463	isoComp_00160095	geneComp_00037790	ENST00000467801.2	C6orf136	Control_DMSO	RSV_ZL	C6orf136	protein_coding	protein_coding	13.569	15.829	15.8632	0.494079	1.02442	0.00311649	NA	0.13489	0.233947	0.0833688	0.130207	0.0481432	-1.38555	NA	0.01045	0.01565	0.00485	-0.0108	0.617485	4.4148e-11	NA	0.297575	FALSE	NA	NA	NA	0	TRUE
244466	isoComp_00160098	geneComp_00037790	ENST00000488383.5	C6orf136	Control_DMSO	RSV_ZL	C6orf136	protein_coding	nonsense_mediated_decay	13.569	15.829	15.8632	0.494079	1.02442	0.00311649	NA	0.507592	0.729243	0.552682	0.101527	0.169456	-0.393728	NA	0.03565	0.04645	0.0344	-0.01205	0.583056	4.4148e-11	TRUE	0.767627	TRUE	yes	no	no	0	TRUE
189226	isoComp_00160116	geneComp_00037798	ENST00000259983.7	C6orf52	Control_DMSO	RSV_ZL	C6orf52	protein_coding	protein_coding	1.0979	1.09805	1.41143	0.0976667	0.273187	0.359319	NA	0.356426	0.445143	0.322478	0.178106	0.0609612	-0.453064	NA	0.3907	0.368375	0.2819	-0.086475	0.867985	0.0109459	FALSE	0.866959	TRUE	yes	yes	no	0	TRUE
189228	isoComp_00160118	geneComp_00037798	ENST00000426700.6	C6orf52	Control_DMSO	RSV_ZL	C6orf52	protein_coding	protein_coding	1.0979	1.09805	1.41143	0.0976667	0.273187	0.359319	NA	0.24988	0.0479778	0.523695	0.0479778	0.302463	3.20244	NA	0.160958	0.056975	0.28985	0.232875	0.523409	0.0109459	FALSE	0.867754	TRUE	yes	yes	no	0	TRUE
189229	isoComp_00160119	geneComp_00037798	ENST00000460742.6	C6orf52	Control_DMSO	RSV_ZL	C6orf52	protein_coding	protein_coding	1.0979	1.09805	1.41143	0.0976667	0.273187	0.359319	NA	0.193319	0.3615	0.0834778	0.0597924	0.0834778	-1.99067	NA	0.164625	0.3329	0.0399	-0.293	0.0109459	0.0109459	FALSE	0.244695	FALSE	yes	yes	no	0	TRUE
189230	isoComp_00160120	geneComp_00037798	ENST00000503680.1	C6orf52	Control_DMSO	RSV_ZL	C6orf52	protein_coding	protein_coding	1.0979	1.09805	1.41143	0.0976667	0.273187	0.359319	NA	0.278875	0.243428	0.423589	0.0549105	0.0871672	0.774754	NA	0.274458	0.241775	0.36055	0.118775	0.605822	0.0109459	FALSE	0.49352	FALSE	yes	no	no	0	TRUE
242494	isoComp_00160124	geneComp_00037801	ENST00000355190.7	C6orf89	Control_DMSO	RSV_ZL	C6orf89	protein_coding	protein_coding	49.6567	41.8142	59.7705	0.786544	1.02957	0.515336	NA	24.7676	17.8257	31.3161	0.781436	0.62558	0.812596	NA	0.493275	0.42575	0.524075	0.098325	1.42028e-07	6.50435e-30	FALSE	0.999763	TRUE	no	no	no	0	NA
242495	isoComp_00160125	geneComp_00037801	ENST00000359359.6	C6orf89	Control_DMSO	RSV_ZL	C6orf89	protein_coding	protein_coding	49.6567	41.8142	59.7705	0.786544	1.02957	0.515336	NA	3.90794	0.479215	5.59562	0.109277	0.716559	3.51834	NA	0.0743417	0.01145	0.09325	0.0818	3.98805e-16	6.50435e-30	FALSE	0.999683	TRUE	no	no	no	0	NA
242497	isoComp_00160127	geneComp_00037801	ENST00000480824.6	C6orf89	Control_DMSO	RSV_ZL	C6orf89	protein_coding	protein_coding	49.6567	41.8142	59.7705	0.786544	1.02957	0.515336	NA	20.9134	23.4296	22.8355	0.155293	0.249676	-0.0370379	NA	0.430933	0.560925	0.3823	-0.178625	6.50435e-30	6.50435e-30	FALSE	0.999599	TRUE	no	no	no	0	NA
246376	isoComp_00160215	geneComp_00037823	ENST00000313465.5	C8orf82	Control_DMSO	RSV_ZL	C8orf82	protein_coding	protein_coding	13.1641	15.3139	8.07489	0.689298	0.300322	-0.92248	NA	2.50875	2.17208	0.413674	1.27595	0.413674	-2.36468	NA	0.162517	0.133425	0.0475	-0.085925	0.805977	0.265127	FALSE	0.99686	TRUE	yes	no	no	2	NA
246377	isoComp_00160216	geneComp_00037823	ENST00000524821.6	C8orf82	Control_DMSO	RSV_ZL	C8orf82	protein_coding	protein_coding	13.1641	15.3139	8.07489	0.689298	0.300322	-0.92248	NA	0.953073	1.05146	1.2744	0.356573	0.360598	0.275043	NA	0.0894417	0.071625	0.1623	0.090675	0.265127	0.265127	FALSE	0.99878	TRUE	yes	no	no	1	NA
246378	isoComp_00160217	geneComp_00037823	ENST00000532827.1	C8orf82	Control_DMSO	RSV_ZL	C8orf82	protein_coding	protein_coding	13.1641	15.3139	8.07489	0.689298	0.300322	-0.92248	NA	0.243506	0.233278	0.171284	0.0331297	0.0839806	-0.424357	NA	0.0188583	0.01505	0.021225	0.006175	0.894784	0.265127	NA	0.993507	TRUE	NA	NA	NA	0	NA
246379	isoComp_00160218	geneComp_00037823	ENST00000534680.5	C8orf82	Control_DMSO	RSV_ZL	C8orf82	protein_coding	nonsense_mediated_decay	13.1641	15.3139	8.07489	0.689298	0.300322	-0.92248	NA	9.45875	11.857	6.21553	0.553995	0.341501	-0.930692	NA	0.729167	0.7799	0.76895	-0.01095	0.842709	0.265127	TRUE	0.998833	TRUE	yes	no	no	0	NA
204816	isoComp_00160276	geneComp_00037845	ENST00000334731.7	C9orf85	Control_DMSO	RSV_ZL	C9orf85	protein_coding	protein_coding	29.1005	30.7881	24.3436	0.793911	0.626445	-0.338703	NA	18.7029	19.0094	13.6688	0.532308	0.830976	-0.475529	NA	0.6352	0.6176	0.56055	-0.05705	0.147234	0.0301356	FALSE	0.752668	TRUE	yes	no	no	0	NA
204817	isoComp_00160277	geneComp_00037845	ENST00000377027.1	C9orf85	Control_DMSO	RSV_ZL	C9orf85	protein_coding	nonsense_mediated_decay	29.1005	30.7881	24.3436	0.793911	0.626445	-0.338703	NA	0.6503	0.5336	0.266217	0.110338	0.266217	-0.976744	NA	0.020975	0.017275	0.010175	-0.0071	0.103524	0.0301356	TRUE	0.585967	FALSE	no	no	no	0	NA
204818	isoComp_00160278	geneComp_00037845	ENST00000377031.7	C9orf85	Control_DMSO	RSV_ZL	C9orf85	protein_coding	protein_coding	29.1005	30.7881	24.3436	0.793911	0.626445	-0.338703	NA	4.20775	4.59595	5.04873	0.456985	0.235442	0.135277	NA	0.150408	0.149325	0.2082	0.058875	0.0301356	0.0301356	FALSE	0.547792	FALSE	yes	no	no	0	NA
204819	isoComp_00160279	geneComp_00037845	ENST00000473252.5	C9orf85	Control_DMSO	RSV_ZL	C9orf85	protein_coding	nonsense_mediated_decay	29.1005	30.7881	24.3436	0.793911	0.626445	-0.338703	NA	0.467357	0.442213	0.180878	0.0692362	0.0461154	-1.24435	NA	0.0153583	0.0143	0.007525	-0.006775	0.163037	0.0301356	TRUE	0.0231981	FALSE	no	yes	no	0	NA
204820	isoComp_00160280	geneComp_00037845	ENST00000479413.1	C9orf85	Control_DMSO	RSV_ZL	C9orf85	protein_coding	nonsense_mediated_decay	29.1005	30.7881	24.3436	0.793911	0.626445	-0.338703	NA	1.29014	1.22949	1.1913	0.145157	0.273403	-0.0451469	NA	0.0447167	0.0397	0.049525	0.009825	0.739296	0.0301356	TRUE	0.15403	FALSE	no	no	no	0	NA
204821	isoComp_00160281	geneComp_00037845	ENST00000486911.2	C9orf85	Control_DMSO	RSV_ZL	C9orf85	protein_coding	protein_coding	29.1005	30.7881	24.3436	0.793911	0.626445	-0.338703	NA	3.78202	4.97739	3.98768	0.100962	0.12211	-0.319123	NA	0.133317	0.161775	0.163975	0.0022	0.918926	0.0301356	FALSE	0.00199871	FALSE	yes	no	no	0	NA
146372	isoComp_00160287	geneComp_00037848	ENST00000178638.8	CA12	Control_DMSO	RSV_ZL	CA12	protein_coding	protein_coding	105.428	68.4622	63.0916	0.824703	0.488381	-0.117842	NA	58.9296	37.3203	32.7433	1.01015	0.229467	-0.188707	NA	0.549167	0.545075	0.5191	-0.025975	0.212684	0.00369553	FALSE	0.999963	TRUE	yes	no	yes	0	TRUE
146373	isoComp_00160288	geneComp_00037848	ENST00000344366.7	CA12	Control_DMSO	RSV_ZL	CA12	protein_coding	protein_coding	105.428	68.4622	63.0916	0.824703	0.488381	-0.117842	NA	33.0415	12.4944	28.2659	5.03439	1.30107	1.17714	NA	0.313225	0.18475	0.448525	0.263775	0.0229424	0.00369553	FALSE	0.999959	TRUE	yes	no	yes	0	TRUE
146374	isoComp_00160289	geneComp_00037848	ENST00000422263.2	CA12	Control_DMSO	RSV_ZL	CA12	protein_coding	protein_coding	105.428	68.4622	63.0916	0.824703	0.488381	-0.117842	NA	12.8153	17.9804	1.83537	5.08662	1.83537	-3.28525	NA	0.131233	0.260375	0.028475	-0.2319	0.00369553	0.00369553	FALSE	0.999675	TRUE	yes	no	yes	0	TRUE
234382	isoComp_00160292	geneComp_00037849	ENST00000321764.4	CA13	Control_DMSO	RSV_ZL	CA13	protein_coding	protein_coding	4.96013	3.61932	6.17373	0.307515	0.286026	0.768776	NA	3.26877	1.38725	4.08918	0.0566602	0.156452	1.55275	NA	0.635208	0.389325	0.66515	0.275825	4.7988e-08	4.7988e-08	FALSE	0.989838	TRUE	yes	no	no	0	TRUE
234383	isoComp_00160293	geneComp_00037849	ENST00000517298.5	CA13	Control_DMSO	RSV_ZL	CA13	protein_coding	processed_transcript	4.96013	3.61932	6.17373	0.307515	0.286026	0.768776	NA	0.256325	0.308073	0.254477	0.0181181	0.0795588	-0.266217	NA	0.0564333	0.08595	0.042325	-0.043625	0.125055	4.7988e-08	NA	0.0278426	FALSE	NA	NA	NA	0	TRUE
234384	isoComp_00160294	geneComp_00037849	ENST00000517831.5	CA13	Control_DMSO	RSV_ZL	CA13	protein_coding	processed_transcript	4.96013	3.61932	6.17373	0.307515	0.286026	0.768776	NA	0.271577	0.265937	0.451945	0.0952598	0.270943	0.74338	NA	0.0515083	0.067925	0.068425	0.0005	0.767434	4.7988e-08	NA	0.0032932	FALSE	NA	NA	NA	0	TRUE
234385	isoComp_00160295	geneComp_00037849	ENST00000518392.1	CA13	Control_DMSO	RSV_ZL	CA13	protein_coding	retained_intron	4.96013	3.61932	6.17373	0.307515	0.286026	0.768776	NA	0.132143	0.243542	0.152887	0.144945	0.152887	-0.638358	NA	0.0271083	0.059075	0.02225	-0.036825	0.584369	4.7988e-08	NA	0.016838	FALSE	NA	NA	NA	0	TRUE
234386	isoComp_00160296	geneComp_00037849	ENST00000522631.1	CA13	Control_DMSO	RSV_ZL	CA13	protein_coding	processed_transcript	4.96013	3.61932	6.17373	0.307515	0.286026	0.768776	NA	1.03132	1.41452	1.22524	0.0614097	0.243143	-0.205688	NA	0.229767	0.397725	0.201925	-0.1958	0.00581523	4.7988e-08	NA	0.012309	FALSE	NA	NA	NA	0	TRUE
220431	isoComp_00160317	geneComp_00037855	ENST00000318636.8	CA5B	Control_DMSO	RSV_ZL	CA5B	protein_coding	protein_coding	2.82935	2.50873	3.76083	0.0401052	0.0869363	0.582182	NA	0.558539	0.718092	0.582568	0.0672833	0.0400451	-0.29714	NA	0.2044	0.285625	0.15545	-0.130175	0.00182676	0.00182676	FALSE	0.999009	TRUE	yes	no	no	1	TRUE
220433	isoComp_00160319	geneComp_00037855	ENST00000380319.2	CA5B	Control_DMSO	RSV_ZL	CA5B	protein_coding	retained_intron	2.82935	2.50873	3.76083	0.0401052	0.0869363	0.582182	NA	0.185594	0.110513	0.139737	0.0599596	0.139737	0.31324	NA	0.0728833	0.0433	0.03595	-0.00735	0.454068	0.00182676	NA	0.458013	FALSE	NA	NA	NA	0	TRUE
220434	isoComp_00160320	geneComp_00037855	ENST00000454127.2	CA5B	Control_DMSO	RSV_ZL	CA5B	protein_coding	protein_coding	2.82935	2.50873	3.76083	0.0401052	0.0869363	0.582182	NA	1.8529	1.5147	2.7058	0.0281863	0.178458	0.832849	NA	0.642317	0.604525	0.721925	0.1174	0.239065	0.00182676	TRUE	0.999231	TRUE	yes	no	no	0	TRUE
220435	isoComp_00160321	geneComp_00037855	ENST00000478923.1	CA5B	Control_DMSO	RSV_ZL	CA5B	protein_coding	retained_intron	2.82935	2.50873	3.76083	0.0401052	0.0869363	0.582182	NA	0.0656203	0	0.108204	0	0.108204	3.56321	NA	0.023375	0	0.027925	0.027925	0.808982	0.00182676	NA	0.100062	FALSE	NA	NA	NA	0	TRUE
220436	isoComp_00160322	geneComp_00037855	ENST00000479740.5	CA5B	Control_DMSO	RSV_ZL	CA5B	protein_coding	protein_coding	2.82935	2.50873	3.76083	0.0401052	0.0869363	0.582182	NA	0.0779241	0.0905172	0.143255	0.0542863	0.143255	0.608491	NA	0.0245667	0.03685	0.03685	0	0.688404	0.00182676	FALSE	0.767159	TRUE	yes	no	no	0	TRUE
220438	isoComp_00160324	geneComp_00037855	ENST00000498004.5	CA5B	Control_DMSO	RSV_ZL	CA5B	protein_coding	protein_coding	2.82935	2.50873	3.76083	0.0401052	0.0869363	0.582182	NA	0.0682034	0.0456376	0.081258	0.0265177	0.0480112	0.713891	NA	0.0237667	0.01795	0.021875	0.003925	0.987797	0.00182676	FALSE	0.375384	FALSE	no	no	no	0	TRUE
235836	isoComp_00160325	geneComp_00037856	ENST00000380331.5	CA5BP1	Control_DMSO	RSV_ZL	CA5BP1	transcribed_unprocessed_pseudogene	processed_transcript	7.27307	7.48257	5.37191	0.689786	0.244258	-0.477344	NA	0.308081	0.417918	0.312903	0.126308	0.162358	-0.406233	NA	0.0453667	0.058575	0.05575	-0.002825	0.901357	0.199561	NA	0.0636261	FALSE	NA	NA	NA	0	NA
235837	isoComp_00160326	geneComp_00037856	ENST00000380333.5	CA5BP1	Control_DMSO	RSV_ZL	CA5BP1	transcribed_unprocessed_pseudogene	processed_transcript	7.27307	7.48257	5.37191	0.689786	0.244258	-0.477344	NA	1.58494	1.85717	0.842894	0.172912	0.20652	-1.13042	NA	0.21215	0.24835	0.16135	-0.087	0.199561	0.199561	NA	0.981674	TRUE	NA	NA	NA	0	NA
235838	isoComp_00160327	geneComp_00037856	ENST00000380334.6	CA5BP1	Control_DMSO	RSV_ZL	CA5BP1	transcribed_unprocessed_pseudogene	processed_transcript	7.27307	7.48257	5.37191	0.689786	0.244258	-0.477344	NA	1.36033	0.910341	1.11797	0.283259	0.210403	0.293494	NA	0.189275	0.118025	0.209525	0.0915	0.269743	0.199561	NA	0.981338	TRUE	NA	NA	NA	0	NA
235839	isoComp_00160328	geneComp_00037856	ENST00000380336.5	CA5BP1	Control_DMSO	RSV_ZL	CA5BP1	transcribed_unprocessed_pseudogene	processed_transcript	7.27307	7.48257	5.37191	0.689786	0.244258	-0.477344	NA	2.05859	2.47596	1.66888	0.321818	0.205545	-0.566299	NA	0.2885	0.327425	0.31425	-0.013175	0.874593	0.199561	NA	0.140336	FALSE	NA	NA	NA	1	NA
235840	isoComp_00160329	geneComp_00037856	ENST00000435806.2	CA5BP1	Control_DMSO	RSV_ZL	CA5BP1	transcribed_unprocessed_pseudogene	transcribed_unprocessed_pseudogene	7.27307	7.48257	5.37191	0.689786	0.244258	-0.477344	NA	0.180434	0.216633	0.0735188	0.0582866	0.0443324	-1.44019	NA	0.0237	0.0286	0.013875	-0.014725	0.434137	0.199561	NA	0.487085	FALSE	NA	NA	NA	0	NA
235841	isoComp_00160330	geneComp_00037856	ENST00000448692.5	CA5BP1	Control_DMSO	RSV_ZL	CA5BP1	transcribed_unprocessed_pseudogene	processed_transcript	7.27307	7.48257	5.37191	0.689786	0.244258	-0.477344	NA	1.7807	1.60455	1.35573	0.221612	0.39062	-0.241458	NA	0.241017	0.219	0.245275	0.026275	0.952947	0.199561	NA	0.0255106	FALSE	NA	NA	NA	0	NA
173558	isoComp_00160340	geneComp_00037860	ENST00000333916.8	CAAP1	Control_DMSO	RSV_ZL	CAAP1	protein_coding	protein_coding	29.6471	28.8527	37.3038	0.888512	0.741469	0.370504	NA	22.1351	21.0517	29.9591	0.79241	0.485559	0.508855	NA	0.736408	0.72925	0.803925	0.074675	0.0406376	0.027771	FALSE	0.999799	TRUE	yes	yes	no	0	NA
173559	isoComp_00160341	geneComp_00037860	ENST00000483493.6	CAAP1	Control_DMSO	RSV_ZL	CAAP1	protein_coding	nonsense_mediated_decay	29.6471	28.8527	37.3038	0.888512	0.741469	0.370504	NA	0.312306	0.328763	0.291228	0.120654	0.177327	-0.16942	NA	0.0111917	0.0118	0.00785	-0.00395	0.617138	0.027771	TRUE	0.786176	TRUE	no	yes	no	0	NA
173563	isoComp_00160345	geneComp_00037860	ENST00000625311.1	CAAP1	Control_DMSO	RSV_ZL	CAAP1	protein_coding	protein_coding	29.6471	28.8527	37.3038	0.888512	0.741469	0.370504	NA	6.4855	6.61625	6.07988	0.370786	0.760043	-0.121779	NA	0.229342	0.22985	0.1622	-0.06765	0.027771	0.027771	FALSE	0.988028	TRUE	yes	yes	no	0	NA
156899	isoComp_00160356	geneComp_00037862	ENST00000409308.6	CAB39L	Control_DMSO	RSV_ZL	CAB39L	protein_coding	protein_coding	5.96964	4.97018	5.07457	0.0931317	0.136956	0.0299275	NA	5.17316	4.49427	4.68157	0.123986	0.0498335	0.0587787	NA	0.879067	0.905525	0.924975	0.01945	0.976152	0.675922	FALSE	0.999762	TRUE	yes	no	no	0	NA
156900	isoComp_00160357	geneComp_00037862	ENST00000410043.5	CAB39L	Control_DMSO	RSV_ZL	CAB39L	protein_coding	protein_coding	5.96964	4.97018	5.07457	0.0931317	0.136956	0.0299275	NA	0.544222	0.227969	0.115539	0.146577	0.115539	-0.92264	NA	0.0770833	0.044725	0.022975	-0.02175	0.675922	0.675922	FALSE	0.999786	TRUE	yes	no	no	0	NA
156902	isoComp_00160359	geneComp_00037862	ENST00000425242.5	CAB39L	Control_DMSO	RSV_ZL	CAB39L	protein_coding	protein_coding	5.96964	4.97018	5.07457	0.0931317	0.136956	0.0299275	NA	0.0970923	0.032128	0.204241	0.032128	0.204241	2.34639	NA	0.0168833	0.006175	0.0375	0.031325	0.952848	0.675922	FALSE	0.998491	TRUE	yes	no	no	0	NA
208408	isoComp_00160399	geneComp_00037870	ENST00000291722.11	CACFD1	Control_DMSO	RSV_ZL	CACFD1	protein_coding	protein_coding	6.09936	5.67112	7.59188	0.0973872	0.533805	0.420182	NA	1.60687	1.55738	1.62229	0.221968	0.387186	0.0585445	NA	0.2706	0.274975	0.2075	-0.067475	0.437751	0.0129782	FALSE	0.974287	TRUE	no	no	no	0	NA
208409	isoComp_00160400	geneComp_00037870	ENST00000316948.8	CACFD1	Control_DMSO	RSV_ZL	CACFD1	protein_coding	protein_coding	6.09936	5.67112	7.59188	0.0973872	0.533805	0.420182	NA	3.46503	3.38216	4.77253	0.218586	0.280823	0.49557	NA	0.560033	0.59515	0.636925	0.041775	0.683741	0.0129782	FALSE	0.993976	TRUE	yes	no	no	0	NA
208410	isoComp_00160401	geneComp_00037870	ENST00000444798.1	CACFD1	Control_DMSO	RSV_ZL	CACFD1	protein_coding	protein_coding	6.09936	5.67112	7.59188	0.0973872	0.533805	0.420182	NA	0.428812	0.187694	0.551227	0.187694	0.241264	1.50532	NA	0.06825	0.033975	0.071775	0.0378	0.240001	0.0129782	FALSE	0.974047	TRUE	yes	no	no	0	NA
208412	isoComp_00160403	geneComp_00037870	ENST00000489519.1	CACFD1	Control_DMSO	RSV_ZL	CACFD1	protein_coding	processed_transcript	6.09936	5.67112	7.59188	0.0973872	0.533805	0.420182	NA	0.304411	0.422235	0.213224	0.0287393	0.0807653	-0.953324	NA	0.0531583	0.07445	0.02765	-0.0468	0.0129782	0.0129782	NA	0.857117	TRUE	NA	NA	NA	0	NA
208413	isoComp_00160404	geneComp_00037870	ENST00000540581.5	CACFD1	Control_DMSO	RSV_ZL	CACFD1	protein_coding	protein_coding	6.09936	5.67112	7.59188	0.0973872	0.533805	0.420182	NA	0.13324	0.0632186	0.207477	0.0390784	0.125323	1.57058	NA	0.0212667	0.011225	0.0253	0.014075	0.870475	0.0129782	FALSE	0.995205	TRUE	yes	yes	no	0	NA
208414	isoComp_00160405	geneComp_00037870	ENST00000542192.5	CACFD1	Control_DMSO	RSV_ZL	CACFD1	protein_coding	protein_coding	6.09936	5.67112	7.59188	0.0973872	0.533805	0.420182	NA	0.113553	0.0165363	0.172715	0.0165363	0.172715	2.78356	NA	0.0191417	0.002775	0.02415	0.021375	0.985309	0.0129782	FALSE	0.947541	TRUE	no	yes	no	0	NA
242498	isoComp_00160711	geneComp_00037924	ENST00000356978.9	CALM1	Control_DMSO	RSV_ZL	CALM1	protein_coding	protein_coding	508.721	352.79	722.329	9.31056	4.49772	1.03382	NA	57.438	31.5786	91.8328	0.190869	0.570032	1.53976	NA	0.108567	0.0897	0.127125	0.037425	4.75782e-17	4.75782e-17	FALSE	0.961068	TRUE	yes	no	no	0	FALSE
242500	isoComp_00160713	geneComp_00037924	ENST00000544280.6	CALM1	Control_DMSO	RSV_ZL	CALM1	protein_coding	protein_coding	508.721	352.79	722.329	9.31056	4.49772	1.03382	NA	49.9154	81.1193	37.637	19.1292	13.9129	-1.10769	NA	0.116117	0.226675	0.052225	-0.17445	7.97833e-05	4.75782e-17	FALSE	0.853807	TRUE	yes	no	no	0	FALSE
242502	isoComp_00160715	geneComp_00037924	ENST00000553542.5	CALM1	Control_DMSO	RSV_ZL	CALM1	protein_coding	protein_coding	508.721	352.79	722.329	9.31056	4.49772	1.03382	NA	79.6511	26.7714	138.265	12.2073	6.61152	2.36824	NA	0.144817	0.076975	0.19145	0.114475	0.00541592	4.75782e-17	FALSE	0.855082	TRUE	yes	no	no	0	FALSE
242503	isoComp_00160716	geneComp_00037924	ENST00000553630.1	CALM1	Control_DMSO	RSV_ZL	CALM1	protein_coding	nonsense_mediated_decay	508.721	352.79	722.329	9.31056	4.49772	1.03382	NA	45.873	36.1782	63.1261	5.51089	8.7307	0.802944	NA	0.0912167	0.101825	0.08755	-0.014275	0.585595	4.75782e-17	TRUE	0.272313	FALSE	yes	no	no	0	FALSE
242512	isoComp_00160725	geneComp_00037924	ENST00000626705.2	CALM1	Control_DMSO	RSV_ZL	CALM1	protein_coding	protein_coding	508.721	352.79	722.329	9.31056	4.49772	1.03382	NA	114.69	81.4734	163.075	3.83787	6.099	1.00105	NA	0.225792	0.231575	0.2257	-0.005875	0.821293	4.75782e-17	FALSE	0.7189	FALSE	yes	yes	no	0	FALSE
242514	isoComp_00160727	geneComp_00037924	ENST00000661807.1	CALM1	Control_DMSO	RSV_ZL	CALM1	protein_coding	protein_coding	508.721	352.79	722.329	9.31056	4.49772	1.03382	NA	63.3815	30.6538	90.7899	3.27557	4.45816	1.56615	NA	0.120683	0.086925	0.1256	0.038675	0.00879076	4.75782e-17	FALSE	0.965988	TRUE	yes	no	no	0	FALSE
242515	isoComp_00160728	geneComp_00037924	ENST00000663135.1	CALM1	Control_DMSO	RSV_ZL	CALM1	protein_coding	protein_coding	508.721	352.79	722.329	9.31056	4.49772	1.03382	NA	85.2653	55.707	125.017	10.6296	12.4983	1.16605	NA	0.1663	0.15955	0.1729	0.01335	0.79972	4.75782e-17	FALSE	0.980038	TRUE	yes	no	no	0	FALSE
232665	isoComp_00160800	geneComp_00037940	ENST00000378845.5	CAMK1D	Control_DMSO	RSV_ZL	CAMK1D	protein_coding	protein_coding	3.14908	3.91102	1.15017	0.0946222	0.131821	-1.75689	NA	0.734548	0.648488	0.118733	0.0423783	0.0510074	-2.35478	NA	0.193875	0.165525	0.0914	-0.074125	0.196596	0.0414283	FALSE	0.999967	TRUE	yes	no	no	0	TRUE
232666	isoComp_00160801	geneComp_00037940	ENST00000615792.1	CAMK1D	Control_DMSO	RSV_ZL	CAMK1D	protein_coding	protein_coding	3.14908	3.91102	1.15017	0.0946222	0.131821	-1.75689	NA	0.214104	0.0676535	0.252633	0.0676535	0.0872201	1.75792	NA	0.0977167	0.0164	0.202825	0.186425	0.0414283	0.0414283	FALSE	0.999019	TRUE	yes	no	no	0	TRUE
232667	isoComp_00160802	geneComp_00037940	ENST00000619168.4	CAMK1D	Control_DMSO	RSV_ZL	CAMK1D	protein_coding	protein_coding	3.14908	3.91102	1.15017	0.0946222	0.131821	-1.75689	NA	2.20043	3.19487	0.77881	0.0279534	0.0438538	-2.02252	NA	0.708417	0.818075	0.705775	-0.1123	0.578902	0.0414283	FALSE	0.999973	TRUE	yes	no	no	0	TRUE
196646	isoComp_00160870	geneComp_00037951	ENST00000378494.8	CAMKMT	Control_DMSO	RSV_ZL	CAMKMT	protein_coding	protein_coding	4.89268	6.08652	5.61706	0.242348	0.641592	-0.115604	NA	3.73182	5.23275	3.96559	0.0995622	0.30169	-0.399158	NA	0.760017	0.861925	0.72505	-0.136875	0.236123	0.0844296	FALSE	0.998001	TRUE	yes	no	no	0	NA
196647	isoComp_00160871	geneComp_00037951	ENST00000402247.5	CAMKMT	Control_DMSO	RSV_ZL	CAMKMT	protein_coding	protein_coding	4.89268	6.08652	5.61706	0.242348	0.641592	-0.115604	NA	0.119003	0.227063	0.0646403	0.0474604	0.038332	-1.66724	NA	0.0232	0.0375	0.01025	-0.02725	0.0844296	0.0844296	FALSE	0.344677	FALSE	no	no	no	0	NA
196648	isoComp_00160872	geneComp_00037951	ENST00000403853.7	CAMKMT	Control_DMSO	RSV_ZL	CAMKMT	protein_coding	protein_coding	4.89268	6.08652	5.61706	0.242348	0.641592	-0.115604	NA	0.137567	0.193993	0.0668149	0.026025	0.0257766	-1.40906	NA	0.0332167	0.032275	0.013325	-0.01895	0.0885912	0.0844296	FALSE	0.291488	FALSE	no	no	no	0	NA
196650	isoComp_00160874	geneComp_00037951	ENST00000428929.5	CAMKMT	Control_DMSO	RSV_ZL	CAMKMT	protein_coding	protein_coding	4.89268	6.08652	5.61706	0.242348	0.641592	-0.115604	NA	0.341275	0.195568	0.249832	0.112967	0.10095	0.337964	NA	0.080975	0.0307	0.047175	0.016475	0.720535	0.0844296	NA	0.00420095	FALSE	NA	NA	NA	0	NA
196651	isoComp_00160875	geneComp_00037951	ENST00000428993.1	CAMKMT	Control_DMSO	RSV_ZL	CAMKMT	protein_coding	nonsense_mediated_decay	4.89268	6.08652	5.61706	0.242348	0.641592	-0.115604	NA	0.101497	0.0719992	0.232492	0.0719992	0.117322	1.56426	NA	0.01765	0.0106	0.04235	0.03175	0.280053	0.0844296	NA	0.0328218	FALSE	NA	NA	NA	0	NA
196652	isoComp_00160876	geneComp_00037951	ENST00000454433.5	CAMKMT	Control_DMSO	RSV_ZL	CAMKMT	protein_coding	nonsense_mediated_decay	4.89268	6.08652	5.61706	0.242348	0.641592	-0.115604	NA	0.108193	0.0708038	0.0720393	0.0520551	0.0430595	0.0218924	NA	0.0306417	0.0119	0.014075	0.002175	0.897328	0.0844296	NA	0.0019824	FALSE	NA	NA	NA	0	NA
196654	isoComp_00160878	geneComp_00037951	ENST00000613618.1	CAMKMT	Control_DMSO	RSV_ZL	CAMKMT	protein_coding	protein_coding	4.89268	6.08652	5.61706	0.242348	0.641592	-0.115604	NA	0.311278	0	0.933834	0	0.67294	6.56046	NA	0.0471667	0	0.1415	0.1415	0.261723	0.0844296	FALSE	0.820664	TRUE	yes	no	no	0	NA
212823	isoComp_00160888	geneComp_00037954	ENST00000296435.2	CAMP	Control_DMSO	RSV_ZL	CAMP	protein_coding	protein_coding	5.72899	1.39541	8.81586	0.0782258	0.430839	2.65075	NA	2.61838	1.39541	1.80789	0.0782258	0.395793	0.371272	NA	0.619858	1	0.2063	-0.7937	1.24207e-33	1.53978e-35	FALSE	0.992098	TRUE	yes	no	no	0	FALSE
212824	isoComp_00160889	geneComp_00037954	ENST00000652295.2	CAMP	Control_DMSO	RSV_ZL	CAMP	protein_coding	protein_coding	5.72899	1.39541	8.81586	0.0782258	0.430839	2.65075	NA	3.11061	0	7.00797	0	0.585681	9.45491	NA	0.380142	0	0.7937	0.7937	1.53978e-35	1.53978e-35	FALSE	0.992164	TRUE	yes	no	no	0	FALSE
181333	isoComp_00160890	geneComp_00037955	ENST00000312405.10	CAMSAP1	Control_DMSO	RSV_ZL	CAMSAP1	protein_coding	protein_coding	13.8988	9.8958	14.6916	0.296927	0.943501	0.569626	NA	3.4303	1.35085	3.69049	0.25798	0.199373	1.44321	NA	0.232708	0.135375	0.253225	0.11785	0.00132078	1.25144e-06	FALSE	1	TRUE	yes	yes	no	0	TRUE
181334	isoComp_00160891	geneComp_00037955	ENST00000389532.9	CAMSAP1	Control_DMSO	RSV_ZL	CAMSAP1	protein_coding	protein_coding	13.8988	9.8958	14.6916	0.296927	0.943501	0.569626	NA	9.06186	8.38133	9.10173	0.0842752	0.162526	0.118826	NA	0.6827	0.849	0.6266	-0.2224	1.25144e-06	1.25144e-06	FALSE	1	TRUE	yes	yes	no	0	TRUE
181336	isoComp_00160893	geneComp_00037955	ENST00000482664.5	CAMSAP1	Control_DMSO	RSV_ZL	CAMSAP1	protein_coding	retained_intron	13.8988	9.8958	14.6916	0.296927	0.943501	0.569626	NA	1.28334	0	1.83423	0	0.853274	7.52688	NA	0.07515	0	0.115625	0.115625	0.00432376	1.25144e-06	NA	0.655504	FALSE	NA	NA	NA	0	TRUE
147208	isoComp_00160903	geneComp_00037957	ENST00000160298.8	CAMSAP3	Control_DMSO	RSV_ZL	CAMSAP3	protein_coding	protein_coding	6.66682	5.89385	8.78166	0.831168	0.404154	0.57448	NA	1.74287	1.65136	3.19803	0.318194	1.0939	0.949327	NA	0.242783	0.277675	0.3792	0.101525	0.907878	0.600693	FALSE	1	TRUE	yes	yes	no	0	NA
147209	isoComp_00160904	geneComp_00037957	ENST00000446248.4	CAMSAP3	Control_DMSO	RSV_ZL	CAMSAP3	protein_coding	protein_coding	6.66682	5.89385	8.78166	0.831168	0.404154	0.57448	NA	3.821	3.2174	4.26312	0.230368	1.09968	0.404917	NA	0.599033	0.564475	0.4755	-0.088975	0.661519	0.600693	FALSE	1	TRUE	yes	yes	no	0	NA
147210	isoComp_00160905	geneComp_00037957	ENST00000593434.1	CAMSAP3	Control_DMSO	RSV_ZL	CAMSAP3	protein_coding	retained_intron	6.66682	5.89385	8.78166	0.831168	0.404154	0.57448	NA	0.610101	0.551953	0.874601	0.239689	0.232619	0.654577	NA	0.0828833	0.083475	0.09655	0.013075	0.771101	0.600693	NA	0.0559858	FALSE	NA	NA	NA	0	NA
147211	isoComp_00160906	geneComp_00037957	ENST00000595692.1	CAMSAP3	Control_DMSO	RSV_ZL	CAMSAP3	protein_coding	retained_intron	6.66682	5.89385	8.78166	0.831168	0.404154	0.57448	NA	0.492844	0.473142	0.445909	0.193303	0.166067	-0.0837017	NA	0.0753083	0.074425	0.048725	-0.0257	0.600693	0.600693	NA	0.999993	TRUE	NA	NA	NA	0	NA
140846	isoComp_00161007	geneComp_00037969	ENST00000263867.9	CAPG	Control_DMSO	RSV_ZL	CAPG	protein_coding	protein_coding	162.112	134.053	118.358	4.04428	2.93616	-0.179631	NA	39.3654	14.4431	25.4373	1.94528	2.9355	0.816131	NA	0.2189	0.107125	0.215625	0.1085	0.00114565	0.00114565	FALSE	0.99999	TRUE	yes	no	no	0	NA
140848	isoComp_00161009	geneComp_00037969	ENST00000409724.5	CAPG	Control_DMSO	RSV_ZL	CAPG	protein_coding	protein_coding	162.112	134.053	118.358	4.04428	2.93616	-0.179631	NA	96.2579	85.1548	71.1343	2.50057	2.20592	-0.259509	NA	0.602425	0.6353	0.601025	-0.034275	0.014738	0.00114565	FALSE	0.99999	TRUE	yes	no	no	0	NA
140854	isoComp_00161015	geneComp_00037969	ENST00000453973.5	CAPG	Control_DMSO	RSV_ZL	CAPG	protein_coding	protein_coding	162.112	134.053	118.358	4.04428	2.93616	-0.179631	NA	18.9339	28.7775	17.0752	1.75707	2.99376	-0.752696	NA	0.1338	0.21595	0.1435	-0.07245	0.0396509	0.00114565	FALSE	0.0970743	FALSE	yes	no	no	0	NA
140858	isoComp_00161019	geneComp_00037969	ENST00000483659.5	CAPG	Control_DMSO	RSV_ZL	CAPG	protein_coding	processed_transcript	162.112	134.053	118.358	4.04428	2.93616	-0.179631	NA	4.00181	3.49597	2.86048	1.20591	0.461043	-0.288523	NA	0.024475	0.0254	0.024	-0.0014	0.935353	0.00114565	NA	0.99881	TRUE	NA	NA	NA	0	NA
160490	isoComp_00161196	geneComp_00037989	ENST00000452990.8	CAPS	Control_DMSO	RSV_ZL	CAPS	protein_coding	protein_coding	1.02637	1.2184	1.31167	0.13072	0.175542	0.105582	NA	0.679282	0.903916	0.733985	0.0534383	0.0694616	-0.296789	NA	0.7003	0.75355	0.600625	-0.152925	0.543481	0.00259892	FALSE	0.998487	TRUE	yes	no	no	0	TRUE
160491	isoComp_00161197	geneComp_00037989	ENST00000585541.1	CAPS	Control_DMSO	RSV_ZL	CAPS	protein_coding	retained_intron	1.02637	1.2184	1.31167	0.13072	0.175542	0.105582	NA	0.0526906	0.0749593	0.0589211	0.0485222	0.0589211	-0.301827	NA	0.043325	0.054825	0.0401	-0.014725	0.743163	0.00259892	NA	0.969412	TRUE	NA	NA	NA	2	TRUE
160492	isoComp_00161198	geneComp_00037989	ENST00000588776.8	CAPS	Control_DMSO	RSV_ZL	CAPS	protein_coding	protein_coding	1.02637	1.2184	1.31167	0.13072	0.175542	0.105582	NA	0.199942	0.209121	0.316059	0.0382127	0.109786	0.573406	NA	0.178758	0.167775	0.222025	0.05425	0.660377	0.00259892	FALSE	0.998716	TRUE	yes	no	no	0	TRUE
160493	isoComp_00161199	geneComp_00037989	ENST00000588865.2	CAPS	Control_DMSO	RSV_ZL	CAPS	protein_coding	protein_coding	1.02637	1.2184	1.31167	0.13072	0.175542	0.105582	NA	0.0506872	0	0.152062	0	0.0530954	4.01847	NA	0.036	0	0.108	0.108	0.00259892	0.00259892	FALSE	0.988081	TRUE	yes	no	no	1	TRUE
160494	isoComp_00161200	geneComp_00037989	ENST00000590428.1	CAPS	Control_DMSO	RSV_ZL	CAPS	protein_coding	retained_intron	1.02637	1.2184	1.31167	0.13072	0.175542	0.105582	NA	0.0437665	0.0304027	0.0506429	0.0304027	0.0506429	0.585885	NA	0.041625	0.02385	0.02925	0.0054	0.965851	0.00259892	NA	0.947261	TRUE	NA	NA	NA	0	TRUE
241994	isoComp_00161248	geneComp_00037997	ENST00000355508.3	CARD11	Control_DMSO	RSV_ZL	CARD11	protein_coding	protein_coding	12.8195	2.9671	4.80428	0.100122	0.238821	0.693411	NA	1.00406	0.162888	0.45303	0.079023	0.115088	1.42127	NA	0.0748917	0.05455	0.092075	0.037525	0.472362	0.472362	FALSE	0.999732	TRUE	yes	yes	no	0	NA
241995	isoComp_00161249	geneComp_00037997	ENST00000356408.3	CARD11	Control_DMSO	RSV_ZL	CARD11	protein_coding	protein_coding	12.8195	2.9671	4.80428	0.100122	0.238821	0.693411	NA	1.66886	0.205352	0.137111	0.0862688	0.0477199	-0.549797	NA	0.0827833	0.067875	0.029375	-0.0385	0.595587	0.472362	FALSE	0.948016	TRUE	yes	no	no	0	NA
241996	isoComp_00161250	geneComp_00037997	ENST00000396946.8	CARD11	Control_DMSO	RSV_ZL	CARD11	protein_coding	protein_coding	12.8195	2.9671	4.80428	0.100122	0.238821	0.693411	NA	10.0416	2.56331	4.21414	0.0718574	0.202962	0.715034	NA	0.835208	0.86525	0.87855	0.0133	0.957322	0.472362	FALSE	1	TRUE	yes	yes	no	0	NA
244207	isoComp_00161269	geneComp_00037999	ENST00000375706.7	CARD16	Control_DMSO	RSV_ZL	CARD16	protein_coding	protein_coding	32.2358	19.4676	17.0141	0.465383	0.440671	-0.194241	NA	9.54911	6.59894	4.96911	0.499396	0.264632	-0.40853	NA	0.305917	0.3391	0.29385	-0.04525	0.450676	0.450676	FALSE	0.85157	TRUE	yes	no	no	0	NA
244208	isoComp_00161270	geneComp_00037999	ENST00000525374.1	CARD16	Control_DMSO	RSV_ZL	CARD16	protein_coding	processed_transcript	32.2358	19.4676	17.0141	0.465383	0.440671	-0.194241	NA	6.36588	0	1.19614	0	1.19614	6.91426	NA	0.116442	0	0.068375	0.068375	0.716026	0.450676	NA	0.519925	FALSE	NA	NA	NA	0	NA
244210	isoComp_00161272	geneComp_00037999	ENST00000528513.1	CARD16	Control_DMSO	RSV_ZL	CARD16	protein_coding	processed_transcript	32.2358	19.4676	17.0141	0.465383	0.440671	-0.194241	NA	0.488657	0.163698	0.200616	0.0962792	0.0698379	0.278038	NA	0.0130667	0.00835	0.011725	0.003375	0.688766	0.450676	NA	0.497599	FALSE	NA	NA	NA	0	NA
244211	isoComp_00161273	geneComp_00037999	ENST00000673097.1	CARD16	Control_DMSO	RSV_ZL	CARD16	protein_coding	processed_transcript	32.2358	19.4676	17.0141	0.465383	0.440671	-0.194241	NA	15.5054	12.6276	10.3667	0.529563	1.28802	-0.284373	NA	0.554617	0.6486	0.60975	-0.03885	0.834701	0.450676	NA	0.518419	FALSE	NA	NA	NA	0	NA
203153	isoComp_00161336	geneComp_00038008	ENST00000311052.10	CARHSP1	Control_DMSO	RSV_ZL	CARHSP1	protein_coding	protein_coding	70.7088	38.213	87.9708	1.00869	1.13244	1.20275	NA	11.2063	9.24007	12.4941	0.191116	0.446363	0.434869	NA	0.174333	0.242075	0.14195	-0.100125	1.32223e-23	4.35915e-46	FALSE	0.350208	FALSE	yes	yes	no	0	FALSE
203154	isoComp_00161337	geneComp_00038008	ENST00000396593.6	CARHSP1	Control_DMSO	RSV_ZL	CARHSP1	protein_coding	protein_coding	70.7088	38.213	87.9708	1.00869	1.13244	1.20275	NA	0.725581	1.29932	0.120254	0.143704	0.039364	-3.32942	NA	0.0147917	0.0339	0.001375	-0.032525	8.41299e-33	4.35915e-46	FALSE	0.346263	FALSE	yes	yes	no	0	FALSE
203155	isoComp_00161338	geneComp_00038008	ENST00000561530.5	CARHSP1	Control_DMSO	RSV_ZL	CARHSP1	protein_coding	protein_coding	70.7088	38.213	87.9708	1.00869	1.13244	1.20275	NA	56.828	27.0568	73.9656	1.04163	0.685888	1.45052	NA	0.784858	0.7074	0.8409	0.1335	4.35915e-46	4.35915e-46	FALSE	0.345036	FALSE	yes	yes	no	0	FALSE
189616	isoComp_00161616	geneComp_00038036	ENST00000436863.7	CASP1	Control_DMSO	RSV_ZL	CASP1	protein_coding	protein_coding	61.5322	48.6036	27.7192	1.46156	0.485665	-0.809953	NA	17.5781	13.1072	11.2489	1.64662	0.202372	-0.220394	NA	0.313475	0.269825	0.4062	0.136375	0.00210323	1.40155e-30	FALSE	0.999985	TRUE	yes	no	no	1	TRUE
189618	isoComp_00161618	geneComp_00038036	ENST00000525825.5	CASP1	Control_DMSO	RSV_ZL	CASP1	protein_coding	protein_coding	61.5322	48.6036	27.7192	1.46156	0.485665	-0.809953	NA	9.94758	7.62218	4.02048	0.596655	0.335979	-0.921144	NA	0.156908	0.156225	0.144925	-0.0113	0.780218	1.40155e-30	FALSE	0.999914	TRUE	yes	no	no	1	TRUE
189620	isoComp_00161620	geneComp_00038036	ENST00000526568.5	CASP1	Control_DMSO	RSV_ZL	CASP1	protein_coding	protein_coding	61.5322	48.6036	27.7192	1.46156	0.485665	-0.809953	NA	6.75754	5.34834	0	0.913221	0	-9.06564	NA	0.0811167	0.11085	0	-0.11085	1.40155e-30	1.40155e-30	FALSE	0.999023	TRUE	yes	no	no	0	TRUE
189624	isoComp_00161624	geneComp_00038036	ENST00000528974.1	CASP1	Control_DMSO	RSV_ZL	CASP1	protein_coding	protein_coding	61.5322	48.6036	27.7192	1.46156	0.485665	-0.809953	NA	2.346	1.70187	0.95685	0.138794	0.0999252	-0.824207	NA	0.036675	0.034875	0.034675	-0.0002	0.99163	1.40155e-30	FALSE	0.998525	TRUE	yes	no	no	0	TRUE
189628	isoComp_00161628	geneComp_00038036	ENST00000532520.1	CASP1	Control_DMSO	RSV_ZL	CASP1	protein_coding	retained_intron	61.5322	48.6036	27.7192	1.46156	0.485665	-0.809953	NA	8.02037	5.61657	1.99193	1.23597	0.785609	-1.49086	NA	0.112375	0.1146	0.070725	-0.043875	0.591815	1.40155e-30	NA	0.821705	TRUE	NA	NA	NA	1	TRUE
189629	isoComp_00161629	geneComp_00038036	ENST00000533400.6	CASP1	Control_DMSO	RSV_ZL	CASP1	protein_coding	protein_coding	61.5322	48.6036	27.7192	1.46156	0.485665	-0.809953	NA	15.4769	14.2056	8.4526	0.30324	0.582364	-0.748305	NA	0.273208	0.29305	0.3055	0.01245	0.732983	1.40155e-30	FALSE	0.999951	TRUE	yes	no	no	2	TRUE
256286	isoComp_00161786	geneComp_00038057	ENST00000328453.9	CASTOR3	Control_DMSO	RSV_ZL	CASTOR3	protein_coding	processed_transcript	2.31858	2.61155	3.30597	0.449518	0.240477	0.339009	NA	0.242872	0.391874	0.179149	0.0381487	0.041739	-1.08722	NA	0.128717	0.17155	0.055075	-0.116475	0.0334055	0.0334055	NA	0.98181	TRUE	NA	NA	NA	0	FALSE
256287	isoComp_00161787	geneComp_00038057	ENST00000414739.3	CASTOR3	Control_DMSO	RSV_ZL	CASTOR3	protein_coding	processed_transcript	2.31858	2.61155	3.30597	0.449518	0.240477	0.339009	NA	0.632054	0.862805	0.81984	0.0704761	0.130101	-0.0728259	NA	0.2812	0.3766	0.2437	-0.1329	0.399885	0.0334055	NA	0.98324	TRUE	NA	NA	NA	0	FALSE
256290	isoComp_00161790	geneComp_00038057	ENST00000445230.1	CASTOR3	Control_DMSO	RSV_ZL	CASTOR3	protein_coding	processed_transcript	2.31858	2.61155	3.30597	0.449518	0.240477	0.339009	NA	0.0443273	0.0562648	0.0396938	0.0562648	0.0396938	-0.415176	NA	0.0231417	0.021125	0.01355	-0.007575	0.978971	0.0334055	NA	0.178703	FALSE	NA	NA	NA	0	FALSE
256291	isoComp_00161791	geneComp_00038057	ENST00000454084.5	CASTOR3	Control_DMSO	RSV_ZL	CASTOR3	protein_coding	processed_transcript	2.31858	2.61155	3.30597	0.449518	0.240477	0.339009	NA	0.0352024	0.0489727	0.0566346	0.0215134	0.0334528	0.176225	NA	0.0123833	0.020175	0.016975	-0.0032	0.892109	0.0334055	NA	0.971707	TRUE	NA	NA	NA	0	FALSE
256293	isoComp_00161793	geneComp_00038057	ENST00000647868.1	CASTOR3	Control_DMSO	RSV_ZL	CASTOR3	protein_coding	transcribed_unprocessed_pseudogene	2.31858	2.61155	3.30597	0.449518	0.240477	0.339009	NA	1.32082	1.205	2.17395	0.494375	0.190795	0.84598	NA	0.527617	0.397475	0.658275	0.2608	0.390143	0.0334055	NA	0.984411	TRUE	NA	NA	NA	0	FALSE
256294	isoComp_00161794	geneComp_00038057	ENST00000649671.1	CASTOR3	Control_DMSO	RSV_ZL	CASTOR3	protein_coding	processed_transcript	2.31858	2.61155	3.30597	0.449518	0.240477	0.339009	NA	0.00725234	0	0	0	0	0	NA	0.012025	0	0	0	NA	0.0334055	NA	0.982577	TRUE	NA	NA	NA	0	FALSE
181900	isoComp_00161795	geneComp_00038058	ENST00000344008.5	CASZ1	Control_DMSO	RSV_ZL	CASZ1	protein_coding	protein_coding	4.49815	2.87803	3.59085	0.105773	0.149621	0.318253	NA	1.30977	0.489528	1.10451	0.137232	0.132783	1.15778	NA	0.269125	0.16805	0.3075	0.13945	0.0546804	0.00051377	FALSE	1	TRUE	no	yes	no	0	TRUE
181901	isoComp_00161796	geneComp_00038058	ENST00000377022.8	CASZ1	Control_DMSO	RSV_ZL	CASZ1	protein_coding	protein_coding	4.49815	2.87803	3.59085	0.105773	0.149621	0.318253	NA	2.25206	1.96328	1.67832	0.0966544	0.0438562	-0.22501	NA	0.532258	0.683625	0.46925	-0.214375	0.00051377	0.00051377	FALSE	1	TRUE	no	yes	no	0	TRUE
181904	isoComp_00161799	geneComp_00038058	ENST00000490176.1	CASZ1	Control_DMSO	RSV_ZL	CASZ1	protein_coding	retained_intron	4.49815	2.87803	3.59085	0.105773	0.149621	0.318253	NA	0.114406	0.16075	0.11079	0.0687199	0.0642844	-0.499382	NA	0.03155	0.055525	0.029625	-0.0259	0.682132	0.00051377	NA	0.00502488	FALSE	NA	NA	NA	0	TRUE
181905	isoComp_00161800	geneComp_00038058	ENST00000492173.1	CASZ1	Control_DMSO	RSV_ZL	CASZ1	protein_coding	retained_intron	4.49815	2.87803	3.59085	0.105773	0.149621	0.318253	NA	0.0597794	0.030415	0.0351953	0.0122426	0.011416	0.161279	NA	0.0121333	0.0102	0.00985	-0.00035	0.975721	0.00051377	NA	0.999983	TRUE	NA	NA	NA	0	TRUE
181906	isoComp_00161801	geneComp_00038058	ENST00000496432.6	CASZ1	Control_DMSO	RSV_ZL	CASZ1	protein_coding	retained_intron	4.49815	2.87803	3.59085	0.105773	0.149621	0.318253	NA	0.719445	0.210436	0.557596	0.0417038	0.111157	1.3645	NA	0.142317	0.073825	0.154725	0.0809	0.0507313	0.00051377	NA	1	TRUE	NA	NA	NA	0	TRUE
161144	isoComp_00161865	geneComp_00038072	ENST00000341049.7	CAV1	Control_DMSO	RSV_ZL	CAV1	protein_coding	protein_coding	533.609	1017.65	97.1518	19.9422	1.03268	-3.38873	NA	416.218	832.041	47.2239	23.1243	0.576942	-4.13878	NA	0.687917	0.817275	0.486425	-0.33085	3.21068e-101	1.28967e-206	FALSE	0.996361	TRUE	yes	no	no	0	TRUE
161145	isoComp_00161866	geneComp_00038072	ENST00000393467.1	CAV1	Control_DMSO	RSV_ZL	CAV1	protein_coding	protein_coding	533.609	1017.65	97.1518	19.9422	1.03268	-3.38873	NA	45.0917	44.8665	40.9171	2.10083	1.49956	-0.132905	NA	0.188992	0.044225	0.420825	0.3766	1.28967e-206	1.28967e-206	FALSE	0.983428	TRUE	yes	no	no	1	TRUE
161146	isoComp_00161867	geneComp_00038072	ENST00000393468.1	CAV1	Control_DMSO	RSV_ZL	CAV1	protein_coding	protein_coding	533.609	1017.65	97.1518	19.9422	1.03268	-3.38873	NA	4.83838	7.00176	2.38092	0.487523	0.158563	-1.55221	NA	0.014	0.0069	0.024575	0.017675	9.35541e-30	1.28967e-206	FALSE	0.984948	TRUE	yes	no	no	0	TRUE
161150	isoComp_00161871	geneComp_00038072	ENST00000489856.1	CAV1	Control_DMSO	RSV_ZL	CAV1	protein_coding	retained_intron	533.609	1017.65	97.1518	19.9422	1.03268	-3.38873	NA	58.2258	120.332	4.25727	5.2525	0.385402	-4.81768	NA	0.08845	0.1185	0.04385	-0.07465	1.63571e-19	1.28967e-206	NA	0.938989	TRUE	NA	NA	NA	0	TRUE
161151	isoComp_00161872	geneComp_00038072	ENST00000614113.4	CAV1	Control_DMSO	RSV_ZL	CAV1	protein_coding	protein_coding	533.609	1017.65	97.1518	19.9422	1.03268	-3.38873	NA	4.93622	5.14343	1.64871	0.642829	0.205639	-1.63547	NA	0.0128417	0.005025	0.017025	0.012	1.09801e-10	1.28967e-206	FALSE	0.982908	TRUE	yes	no	no	0	TRUE
255330	isoComp_00161965	geneComp_00038090	ENST00000427491.1	CBR3-AS1	Control_DMSO	RSV_ZL	CBR3-AS1	lncRNA	lncRNA	1.58647	1.37804	2.38063	0.116776	0.275717	0.784346	NA	0.27914	0.0758465	0.648726	0.0261241	0.0804719	2.93985	NA	0.145883	0.051675	0.273775	0.2221	1.25117e-06	1.25117e-06	NA	0.0206503	FALSE	NA	NA	NA	0	FALSE
255331	isoComp_00161966	geneComp_00038090	ENST00000432988.1	CBR3-AS1	Control_DMSO	RSV_ZL	CBR3-AS1	lncRNA	retained_intron	1.58647	1.37804	2.38063	0.116776	0.275717	0.784346	NA	0.0366282	0.0199125	0.0517823	0.00869435	0.00731817	1.04644	NA	0.0260833	0.01635	0.023375	0.007025	0.808709	1.25117e-06	NA	0.147434	FALSE	NA	NA	NA	0	FALSE
255332	isoComp_00161967	geneComp_00038090	ENST00000453159.6	CBR3-AS1	Control_DMSO	RSV_ZL	CBR3-AS1	lncRNA	lncRNA	1.58647	1.37804	2.38063	0.116776	0.275717	0.784346	NA	0.484376	0.442009	0.629654	0.172446	0.362348	0.500939	NA	0.311567	0.356775	0.234125	-0.12265	0.763091	1.25117e-06	NA	0.0459665	FALSE	NA	NA	NA	0	FALSE
255333	isoComp_00161968	geneComp_00038090	ENST00000608622.5	CBR3-AS1	Control_DMSO	RSV_ZL	CBR3-AS1	lncRNA	lncRNA	1.58647	1.37804	2.38063	0.116776	0.275717	0.784346	NA	0.0423683	0.0663217	0.0607831	0.0663217	0.0354601	-0.108689	NA	0.02325	0.043575	0.026175	-0.0174	0.876648	1.25117e-06	NA	0.164111	FALSE	NA	NA	NA	0	FALSE
255334	isoComp_00161969	geneComp_00038090	ENST00000608641.6	CBR3-AS1	Control_DMSO	RSV_ZL	CBR3-AS1	lncRNA	lncRNA	1.58647	1.37804	2.38063	0.116776	0.275717	0.784346	NA	0.0271644	0.0492682	0.0322251	0.0320656	0.0322251	-0.489158	NA	0.0164	0.036025	0.013175	-0.02285	0.606882	1.25117e-06	NA	0.162173	FALSE	NA	NA	NA	0	FALSE
255335	isoComp_00161970	geneComp_00038090	ENST00000623484.1	CBR3-AS1	Control_DMSO	RSV_ZL	CBR3-AS1	lncRNA	lncRNA	1.58647	1.37804	2.38063	0.116776	0.275717	0.784346	NA	0.129434	0.0444811	0.102969	0.0444811	0.102969	1.0521	NA	0.0859167	0.029225	0.0462	0.016975	0.955055	1.25117e-06	NA	0.0405014	FALSE	NA	NA	NA	0	FALSE
255336	isoComp_00161971	geneComp_00038090	ENST00000623579.3	CBR3-AS1	Control_DMSO	RSV_ZL	CBR3-AS1	lncRNA	lncRNA	1.58647	1.37804	2.38063	0.116776	0.275717	0.784346	NA	0.0284758	0	0.065863	0	0.0427876	2.9234	NA	0.0199917	0	0.02645	0.02645	0.359135	1.25117e-06	NA	0.0399531	FALSE	NA	NA	NA	0	FALSE
255337	isoComp_00161972	geneComp_00038090	ENST00000623638.1	CBR3-AS1	Control_DMSO	RSV_ZL	CBR3-AS1	lncRNA	lncRNA	1.58647	1.37804	2.38063	0.116776	0.275717	0.784346	NA	0.0601394	0	0.180418	0	0.0829359	4.2511	NA	0.0236917	0	0.071075	0.071075	0.0269439	1.25117e-06	NA	0.175321	FALSE	NA	NA	NA	0	FALSE
255338	isoComp_00161973	geneComp_00038090	ENST00000624080.1	CBR3-AS1	Control_DMSO	RSV_ZL	CBR3-AS1	lncRNA	lncRNA	1.58647	1.37804	2.38063	0.116776	0.275717	0.784346	NA	0.0280117	0.0681642	0	0.0263053	0	-2.96651	NA	0.0198583	0.04695	0	-0.04695	0.00466898	1.25117e-06	NA	0.00442578	FALSE	NA	NA	NA	0	FALSE
255339	isoComp_00161974	geneComp_00038090	ENST00000624883.1	CBR3-AS1	Control_DMSO	RSV_ZL	CBR3-AS1	lncRNA	lncRNA	1.58647	1.37804	2.38063	0.116776	0.275717	0.784346	NA	0.0165533	0	0	0	0	0	NA	0.021375	0	0	0	NA	1.25117e-06	NA	0.155808	FALSE	NA	NA	NA	0	FALSE
255341	isoComp_00161976	geneComp_00038090	ENST00000625189.3	CBR3-AS1	Control_DMSO	RSV_ZL	CBR3-AS1	lncRNA	lncRNA	1.58647	1.37804	2.38063	0.116776	0.275717	0.784346	NA	0.0373104	0.111931	0	0.081662	0	-3.60799	NA	0.02535	0.07605	0	-0.07605	0.234584	1.25117e-06	NA	0.0402358	FALSE	NA	NA	NA	0	FALSE
255343	isoComp_00161978	geneComp_00038090	ENST00000655785.1	CBR3-AS1	Control_DMSO	RSV_ZL	CBR3-AS1	lncRNA	lncRNA	1.58647	1.37804	2.38063	0.116776	0.275717	0.784346	NA	0.165631	0	0.41707	0	0.247003	5.4164	NA	0.1117	0	0.19835	0.19835	0.423894	1.25117e-06	NA	0.0462172	FALSE	NA	NA	NA	0	FALSE
255344	isoComp_00161979	geneComp_00038090	ENST00000656513.1	CBR3-AS1	Control_DMSO	RSV_ZL	CBR3-AS1	lncRNA	lncRNA	1.58647	1.37804	2.38063	0.116776	0.275717	0.784346	NA	0.0230239	0.0219707	0.0343108	0.0219707	0.0343108	0.470905	NA	0.01545	0.014425	0.0154	0.000975	0.946809	1.25117e-06	NA	0.0451511	FALSE	NA	NA	NA	0	FALSE
255345	isoComp_00161980	geneComp_00038090	ENST00000661388.1	CBR3-AS1	Control_DMSO	RSV_ZL	CBR3-AS1	lncRNA	lncRNA	1.58647	1.37804	2.38063	0.116776	0.275717	0.784346	NA	0.040926	0.0789573	0.0306947	0.0598897	0.0306947	-1.12827	NA	0.030125	0.054125	0.013775	-0.04035	0.583933	1.25117e-06	NA	0.74323	TRUE	NA	NA	NA	1	FALSE
255346	isoComp_00161981	geneComp_00038090	ENST00000666303.1	CBR3-AS1	Control_DMSO	RSV_ZL	CBR3-AS1	lncRNA	lncRNA	1.58647	1.37804	2.38063	0.116776	0.275717	0.784346	NA	0.0389614	0.0862932	0.0129378	0.0507423	0.0129378	-2.0697	NA	0.0312417	0.07365	0.00735	-0.0663	0.466152	1.25117e-06	NA	0.750188	TRUE	NA	NA	NA	1	FALSE
255347	isoComp_00161982	geneComp_00038090	ENST00000667457.1	CBR3-AS1	Control_DMSO	RSV_ZL	CBR3-AS1	lncRNA	lncRNA	1.58647	1.37804	2.38063	0.116776	0.275717	0.784346	NA	0.124016	0.258846	0.113201	0.258846	0.113201	-1.12577	NA	0.0701417	0.159625	0.0508	-0.108825	0.951047	1.25117e-06	NA	0.046377	FALSE	NA	NA	NA	0	FALSE
224176	isoComp_00162012	geneComp_00038094	ENST00000314367.14	CBWD1	Control_DMSO	RSV_ZL	CBWD1	protein_coding	protein_coding	67.951	64.9132	91.3944	1.1305	3.03835	0.493529	NA	5.51345	5.72153	4.31943	1.4358	1.90648	-0.404743	NA	0.0925417	0.089	0.0493	-0.0397	0.579844	1.58417e-10	FALSE	0.999649	TRUE	yes	no	no	0	FALSE
224177	isoComp_00162013	geneComp_00038094	ENST00000356521.8	CBWD1	Control_DMSO	RSV_ZL	CBWD1	protein_coding	protein_coding	67.951	64.9132	91.3944	1.1305	3.03835	0.493529	NA	28.1895	33.083	34.4545	1.35039	1.74206	0.0585883	NA	0.4142	0.509225	0.377275	-0.13195	7.13166e-06	1.58417e-10	FALSE	0.999917	TRUE	yes	yes	no	0	FALSE
224180	isoComp_00162016	geneComp_00038094	ENST00000382389.5	CBWD1	Control_DMSO	RSV_ZL	CBWD1	protein_coding	protein_coding	67.951	64.9132	91.3944	1.1305	3.03835	0.493529	NA	2.28578	2.19558	2.38719	0.542937	0.492518	0.12019	NA	0.0357333	0.0335	0.025775	-0.007725	0.634115	1.58417e-10	FALSE	0.0308441	FALSE	yes	no	no	1	FALSE
224181	isoComp_00162017	geneComp_00038094	ENST00000382393.2	CBWD1	Control_DMSO	RSV_ZL	CBWD1	protein_coding	protein_coding	67.951	64.9132	91.3944	1.1305	3.03835	0.493529	NA	2.67867	2.61367	3.93053	0.467677	0.726901	0.586803	NA	0.0383167	0.04045	0.043075	0.002625	0.88949	1.58417e-10	FALSE	0.541859	FALSE	yes	yes	no	1	FALSE
224182	isoComp_00162018	geneComp_00038094	ENST00000382447.8	CBWD1	Control_DMSO	RSV_ZL	CBWD1	protein_coding	protein_coding	67.951	64.9132	91.3944	1.1305	3.03835	0.493529	NA	20.2493	14.2589	33.1957	0.663342	1.57799	1.21856	NA	0.287875	0.2203	0.3634	0.1431	1.58417e-10	1.58417e-10	FALSE	0.999853	TRUE	yes	yes	no	0	FALSE
224183	isoComp_00162019	geneComp_00038094	ENST00000431099.3	CBWD1	Control_DMSO	RSV_ZL	CBWD1	protein_coding	processed_transcript	67.951	64.9132	91.3944	1.1305	3.03835	0.493529	NA	5.46276	3.7739	8.09763	1.34653	2.99823	1.0994	NA	0.0794417	0.05765	0.08575	0.0281	0.917215	1.58417e-10	NA	0.501632	FALSE	NA	NA	NA	0	FALSE
224198	isoComp_00162034	geneComp_00038094	ENST00000613988.4	CBWD1	Control_DMSO	RSV_ZL	CBWD1	protein_coding	retained_intron	67.951	64.9132	91.3944	1.1305	3.03835	0.493529	NA	0.899524	1.30669	1.05718	0.5289	0.504675	-0.303108	NA	0.0125417	0.01975	0.011375	-0.008375	0.841388	1.58417e-10	NA	0.931245	TRUE	NA	NA	NA	0	FALSE
188310	isoComp_00162040	geneComp_00038095	ENST00000259199.9	CBWD2	Control_DMSO	RSV_ZL	CBWD2	protein_coding	protein_coding	33.7522	28.6408	49.4078	0.927581	1.75174	0.786454	NA	8.78924	9.99554	11.5782	0.32217	0.779344	0.211862	NA	0.26345	0.349025	0.235825	-0.1132	7.60579e-05	7.16037e-11	FALSE	0.999902	TRUE	yes	yes	no	0	FALSE
188311	isoComp_00162041	geneComp_00038095	ENST00000358604.7	CBWD2	Control_DMSO	RSV_ZL	CBWD2	protein_coding	nonsense_mediated_decay	33.7522	28.6408	49.4078	0.927581	1.75174	0.786454	NA	4.50042	3.53062	5.75688	0.248093	0.43765	0.703791	NA	0.140633	0.1235	0.117075	-0.006425	0.812298	7.16037e-11	TRUE	0.999583	TRUE	no	yes	no	0	FALSE
188312	isoComp_00162042	geneComp_00038095	ENST00000416503.6	CBWD2	Control_DMSO	RSV_ZL	CBWD2	protein_coding	protein_coding	33.7522	28.6408	49.4078	0.927581	1.75174	0.786454	NA	8.9547	5.19578	16.0985	0.18851	1.39768	1.62964	NA	0.249583	0.181875	0.32455	0.142675	7.16037e-11	7.16037e-11	FALSE	0.999844	TRUE	yes	yes	no	0	FALSE
188313	isoComp_00162043	geneComp_00038095	ENST00000456188.5	CBWD2	Control_DMSO	RSV_ZL	CBWD2	protein_coding	nonsense_mediated_decay	33.7522	28.6408	49.4078	0.927581	1.75174	0.786454	NA	0.828865	0.722356	1.06898	0.214612	0.284134	0.559048	NA	0.0257583	0.025875	0.02145	-0.004425	0.910893	7.16037e-11	TRUE	0.971247	TRUE	yes	yes	no	0	FALSE
188315	isoComp_00162045	geneComp_00038095	ENST00000468417.1	CBWD2	Control_DMSO	RSV_ZL	CBWD2	protein_coding	retained_intron	33.7522	28.6408	49.4078	0.927581	1.75174	0.786454	NA	0.406003	0.318004	0.632686	0.078233	0.107368	0.970401	NA	0.0116667	0.0109	0.0127	0.0018	0.774774	7.16037e-11	NA	0.111114	FALSE	NA	NA	NA	2	FALSE
188316	isoComp_00162046	geneComp_00038095	ENST00000479583.5	CBWD2	Control_DMSO	RSV_ZL	CBWD2	protein_coding	retained_intron	33.7522	28.6408	49.4078	0.927581	1.75174	0.786454	NA	1.39053	1.36284	2.01237	0.0265632	0.133041	0.558882	NA	0.0411167	0.04775	0.040825	-0.006925	0.412237	7.16037e-11	NA	0.844495	TRUE	NA	NA	NA	0	FALSE
188317	isoComp_00162047	geneComp_00038095	ENST00000490323.5	CBWD2	Control_DMSO	RSV_ZL	CBWD2	protein_coding	retained_intron	33.7522	28.6408	49.4078	0.927581	1.75174	0.786454	NA	8.69837	7.4152	11.967	0.741759	0.60207	0.689766	NA	0.262367	0.2576	0.24185	-0.01575	0.697502	7.16037e-11	NA	0.571454	FALSE	NA	NA	NA	0	FALSE
152374	isoComp_00162141	geneComp_00038109	ENST00000209875.9	CBX5	Control_DMSO	RSV_ZL	CBX5	protein_coding	protein_coding	24.3059	36.781	23.6081	1.09394	0.780366	-0.639457	NA	20.7607	34.3402	19.8738	0.899726	0.24795	-0.788722	NA	0.808467	0.934	0.843675	-0.090325	1.80019e-06	2.53588e-08	FALSE	0.949529	TRUE	yes	yes	no	0	NA
152375	isoComp_00162142	geneComp_00038109	ENST00000439541.6	CBX5	Control_DMSO	RSV_ZL	CBX5	protein_coding	protein_coding	24.3059	36.781	23.6081	1.09394	0.780366	-0.639457	NA	2.6599	1.16313	3.28342	0.221704	0.562431	1.48922	NA	0.14915	0.031175	0.137225	0.10605	2.53588e-08	2.53588e-08	FALSE	0.96974	TRUE	yes	yes	no	0	NA
152376	isoComp_00162143	geneComp_00038109	ENST00000550411.5	CBX5	Control_DMSO	RSV_ZL	CBX5	protein_coding	protein_coding	24.3059	36.781	23.6081	1.09394	0.780366	-0.639457	NA	0.312138	0.297469	0.112599	0.109063	0.0453041	-1.32649	NA	0.0177	0.00805	0.00475	-0.0033	0.813939	2.53588e-08	FALSE	0.971213	TRUE	yes	yes	no	0	NA
152377	isoComp_00162144	geneComp_00038109	ENST00000618078.1	CBX5	Control_DMSO	RSV_ZL	CBX5	protein_coding	processed_transcript	24.3059	36.781	23.6081	1.09394	0.780366	-0.639457	NA	0.573098	0.980177	0.338276	0.0660463	0.0185644	-1.50746	NA	0.0247083	0.02675	0.014425	-0.012325	0.00861755	2.53588e-08	NA	0.00531535	FALSE	NA	NA	NA	0	NA
232864	isoComp_00162243	geneComp_00038122	ENST00000398179.3	CCBE1	Control_DMSO	RSV_ZL	CCBE1	protein_coding	protein_coding	12.3708	6.63498	6.0182	0.238529	0.52	-0.140539	NA	0.994018	2.98205	0	0.224661	0	-8.22499	NA	0.1505	0.4515	0	-0.4515	1.05798e-47	1.05798e-47	FALSE	0.941167	TRUE	yes	yes	no	0	TRUE
232865	isoComp_00162244	geneComp_00038122	ENST00000439986.9	CCBE1	Control_DMSO	RSV_ZL	CCBE1	protein_coding	protein_coding	12.3708	6.63498	6.0182	0.238529	0.52	-0.140539	NA	5.24986	3.21379	2.82968	0.171701	0.0905458	-0.183028	NA	0.454508	0.48605	0.482825	-0.003225	0.978486	1.05798e-47	FALSE	0.999906	TRUE	yes	yes	yes	0	TRUE
232866	isoComp_00162245	geneComp_00038122	ENST00000589116.2	CCBE1	Control_DMSO	RSV_ZL	CCBE1	protein_coding	retained_intron	12.3708	6.63498	6.0182	0.238529	0.52	-0.140539	NA	3.48869	0.439143	2.03171	0.253937	0.202954	2.18453	NA	0.24325	0.062425	0.339525	0.2771	0.0361217	1.05798e-47	NA	0.980882	TRUE	NA	NA	NA	0	TRUE
232867	isoComp_00162246	geneComp_00038122	ENST00000589419.1	CCBE1	Control_DMSO	RSV_ZL	CCBE1	protein_coding	protein_coding	12.3708	6.63498	6.0182	0.238529	0.52	-0.140539	NA	2.29941	0	1.15681	0	0.4735	6.86642	NA	0.136733	0	0.177625	0.177625	0.00175323	1.05798e-47	FALSE	0.098676	FALSE	no	no	no	0	TRUE
232868	isoComp_00162247	geneComp_00038122	ENST00000649564.1	CCBE1	Control_DMSO	RSV_ZL	CCBE1	protein_coding	protein_coding	12.3708	6.63498	6.0182	0.238529	0.52	-0.140539	NA	0.294362	0	0	0	0	0	NA	0.0130333	0	0	0	NA	1.05798e-47	FALSE	0.999906	TRUE	yes	yes	yes	0	TRUE
201469	isoComp_00162251	geneComp_00038124	ENST00000360242.9	CCDC102B	Control_DMSO	RSV_ZL	CCDC102B	protein_coding	protein_coding	2.27309	3.2649	1.04952	0.204719	0.226447	-1.62803	NA	1.2035	1.39692	0.618742	0.0705797	0.0771066	-1.162	NA	0.600033	0.434875	0.696625	0.26175	0.29151	0.0335574	FALSE	0.999999	TRUE	no	yes	no	0	NA
201470	isoComp_00162252	geneComp_00038124	ENST00000577772.5	CCDC102B	Control_DMSO	RSV_ZL	CCDC102B	protein_coding	processed_transcript	2.27309	3.2649	1.04952	0.204719	0.226447	-1.62803	NA	0.322932	0.473673	0.022338	0.1755	0.022338	-3.90273	NA	0.116925	0.14215	0.0219	-0.12025	0.293112	0.0335574	NA	0.999957	TRUE	NA	NA	NA	0	NA
201471	isoComp_00162253	geneComp_00038124	ENST00000577800.1	CCDC102B	Control_DMSO	RSV_ZL	CCDC102B	protein_coding	retained_intron	2.27309	3.2649	1.04952	0.204719	0.226447	-1.62803	NA	0.0457383	0.0705457	0.0333657	0.0445987	0.0333657	-0.893253	NA	0.0235417	0.020625	0.040125	0.0195	1	0.0335574	NA	0.336145	FALSE	NA	NA	NA	1	NA
201472	isoComp_00162254	geneComp_00038124	ENST00000578970.5	CCDC102B	Control_DMSO	RSV_ZL	CCDC102B	protein_coding	protein_coding	2.27309	3.2649	1.04952	0.204719	0.226447	-1.62803	NA	0.164633	0.340999	0.152901	0.165749	0.114342	-1.10747	NA	0.0685583	0.102825	0.10285	2.5e-05	0.978258	0.0335574	FALSE	0.276143	FALSE	no	no	no	0	NA
201473	isoComp_00162255	geneComp_00038124	ENST00000580292.2	CCDC102B	Control_DMSO	RSV_ZL	CCDC102B	protein_coding	processed_transcript	2.27309	3.2649	1.04952	0.204719	0.226447	-1.62803	NA	0.126348	0.324439	0.0250719	0.0648324	0.0172603	-3.25336	NA	0.0439083	0.09695	0.02195	-0.075	0.0335574	0.0335574	NA	0.00356888	FALSE	NA	NA	NA	0	NA
201474	isoComp_00162256	geneComp_00038124	ENST00000581520.1	CCDC102B	Control_DMSO	RSV_ZL	CCDC102B	protein_coding	protein_coding	2.27309	3.2649	1.04952	0.204719	0.226447	-1.62803	NA	0.0834612	0.0426619	0	0.0426619	0	-2.39676	NA	0.0255583	0.015025	0	-0.015025	1	0.0335574	FALSE	0.320777	FALSE	no	no	no	0	NA
201475	isoComp_00162257	geneComp_00038124	ENST00000582077.5	CCDC102B	Control_DMSO	RSV_ZL	CCDC102B	protein_coding	processed_transcript	2.27309	3.2649	1.04952	0.204719	0.226447	-1.62803	NA	0.118189	0.354568	0	0.144649	0	-5.18812	NA	0.03495	0.10485	0	-0.10485	0.0716753	0.0335574	NA	0.0138731	FALSE	NA	NA	NA	0	NA
201476	isoComp_00162258	geneComp_00038124	ENST00000582371.5	CCDC102B	Control_DMSO	RSV_ZL	CCDC102B	protein_coding	protein_coding	2.27309	3.2649	1.04952	0.204719	0.226447	-1.62803	NA	0.0348856	0	0.0632898	0	0.0632898	2.87361	NA	0.0165667	0	0.037425	0.037425	0.339157	0.0335574	FALSE	0.232245	FALSE	no	no	no	0	NA
201478	isoComp_00162260	geneComp_00038124	ENST00000584775.5	CCDC102B	Control_DMSO	RSV_ZL	CCDC102B	protein_coding	protein_coding	2.27309	3.2649	1.04952	0.204719	0.226447	-1.62803	NA	0.15216	0.197369	0.133815	0.0501543	0.133815	-0.527984	NA	0.0633167	0.0628	0.079125	0.016325	0.687839	0.0335574	FALSE	0.998911	TRUE	no	no	no	0	NA
225155	isoComp_00162266	geneComp_00038126	ENST00000308964.7	CCDC106	Control_DMSO	RSV_ZL	CCDC106	protein_coding	protein_coding	5.57374	11.3949	2.2467	0.763	0.156049	-2.33737	NA	1.41697	2.97705	0.379719	0.483247	0.186808	-2.93822	NA	0.236217	0.2735	0.167225	-0.106275	0.441855	0.000282709	FALSE	0.99994	TRUE	yes	yes	no	0	TRUE
225156	isoComp_00162267	geneComp_00038126	ENST00000586790.6	CCDC106	Control_DMSO	RSV_ZL	CCDC106	protein_coding	protein_coding	5.57374	11.3949	2.2467	0.763	0.156049	-2.33737	NA	1.60718	2.56155	1.12173	0.244623	0.190159	-1.18411	NA	0.375475	0.226125	0.49605	0.269925	0.000282709	0.000282709	FALSE	0.999938	TRUE	yes	yes	no	1	TRUE
225157	isoComp_00162268	geneComp_00038126	ENST00000586864.1	CCDC106	Control_DMSO	RSV_ZL	CCDC106	protein_coding	retained_intron	5.57374	11.3949	2.2467	0.763	0.156049	-2.33737	NA	0.0979222	0.213108	0.0438953	0.10132	0.0438953	-2.04951	NA	0.0172	0.019125	0.02245	0.003325	0.784819	0.000282709	NA	0.235629	FALSE	NA	NA	NA	2	TRUE
225158	isoComp_00162269	geneComp_00038126	ENST00000588740.5	CCDC106	Control_DMSO	RSV_ZL	CCDC106	protein_coding	protein_coding	5.57374	11.3949	2.2467	0.763	0.156049	-2.33737	NA	0.415155	0.508556	0.555695	0.11336	0.234821	0.125527	NA	0.12495	0.044525	0.257725	0.2132	0.216902	0.000282709	FALSE	0.99994	TRUE	yes	yes	no	0	TRUE
225160	isoComp_00162271	geneComp_00038126	ENST00000591578.5	CCDC106	Control_DMSO	RSV_ZL	CCDC106	protein_coding	protein_coding	5.57374	11.3949	2.2467	0.763	0.156049	-2.33737	NA	0.0864622	0.104862	0	0.0614593	0	-3.52183	NA	0.0238333	0.0091	0	-0.0091	0.773687	0.000282709	FALSE	0.99994	TRUE	yes	yes	no	0	TRUE
225161	isoComp_00162272	geneComp_00038126	ENST00000592996.5	CCDC106	Control_DMSO	RSV_ZL	CCDC106	protein_coding	protein_coding	5.57374	11.3949	2.2467	0.763	0.156049	-2.33737	NA	1.93254	4.97727	0.145661	1.17413	0.145661	-5.00177	NA	0.220858	0.423225	0.056525	-0.3667	0.00327938	0.000282709	FALSE	0.980727	TRUE	yes	yes	no	0	TRUE
188361	isoComp_00162302	geneComp_00038132	ENST00000259229.7	CCDC115	Control_DMSO	RSV_ZL	CCDC115	protein_coding	protein_coding	12.6969	21.3711	11.0419	0.57208	0.256685	-0.952047	NA	8.4533	12.2563	8.79084	1.08301	0.51289	-0.478989	NA	0.7118	0.57515	0.7998	0.22465	0.0235491	0.000296394	FALSE	0.995391	TRUE	no	yes	no	0	TRUE
188362	isoComp_00162303	geneComp_00038132	ENST00000409127.1	CCDC115	Control_DMSO	RSV_ZL	CCDC115	protein_coding	protein_coding	12.6969	21.3711	11.0419	0.57208	0.256685	-0.952047	NA	2.42271	5.62547	1.13186	0.937501	0.700623	-2.30315	NA	0.149208	0.262225	0.0989	-0.163325	0.199555	0.000296394	FALSE	0.981534	TRUE	no	yes	no	0	TRUE
188363	isoComp_00162304	geneComp_00038132	ENST00000442217.5	CCDC115	Control_DMSO	RSV_ZL	CCDC115	protein_coding	nonsense_mediated_decay	12.6969	21.3711	11.0419	0.57208	0.256685	-0.952047	NA	1.21968	2.7141	0.489772	0.399733	0.121299	-2.44644	NA	0.0836667	0.1261	0.04375	-0.08235	0.000296394	0.000296394	TRUE	0.995935	TRUE	no	yes	no	0	TRUE
188364	isoComp_00162305	geneComp_00038132	ENST00000465315.1	CCDC115	Control_DMSO	RSV_ZL	CCDC115	protein_coding	retained_intron	12.6969	21.3711	11.0419	0.57208	0.256685	-0.952047	NA	0.191938	0.37178	0.153643	0.0446699	0.013436	-1.22219	NA	0.0136083	0.017325	0.0139	-0.003425	0.647323	0.000296394	NA	0.189328	FALSE	NA	NA	NA	4	TRUE
188365	isoComp_00162306	geneComp_00038132	ENST00000651709.1	CCDC115	Control_DMSO	RSV_ZL	CCDC115	protein_coding	nonsense_mediated_decay	12.6969	21.3711	11.0419	0.57208	0.256685	-0.952047	NA	0.409233	0.403435	0.475743	0.0743899	0.104656	0.232533	NA	0.0417167	0.019175	0.04365	0.024475	0.0792922	0.000296394	TRUE	0.992354	TRUE	no	yes	no	0	TRUE
232888	isoComp_00162347	geneComp_00038140	ENST00000383374.6	CCDC125	Control_DMSO	RSV_ZL	CCDC125	protein_coding	protein_coding	6.97897	9.50895	6.18364	0.135737	0.207111	-0.620014	NA	1.18627	1.57205	0.996212	0.102118	0.188052	-0.652859	NA	0.171883	0.16525	0.160275	-0.004975	0.908994	0.0218001	FALSE	0.991444	TRUE	no	yes	no	1	TRUE
232889	isoComp_00162348	geneComp_00038140	ENST00000396496.7	CCDC125	Control_DMSO	RSV_ZL	CCDC125	protein_coding	protein_coding	6.97897	9.50895	6.18364	0.135737	0.207111	-0.620014	NA	2.77281	4.33668	2.07263	0.246102	0.221	-1.06151	NA	0.385058	0.457025	0.3329	-0.124125	0.0218001	0.0218001	FALSE	0.999992	TRUE	no	yes	no	1	TRUE
232890	isoComp_00162349	geneComp_00038140	ENST00000396499.5	CCDC125	Control_DMSO	RSV_ZL	CCDC125	protein_coding	protein_coding	6.97897	9.50895	6.18364	0.135737	0.207111	-0.620014	NA	0.917609	0.560597	1.38676	0.189566	0.263765	1.29154	NA	0.146717	0.05905	0.229125	0.170075	0.0988154	0.0218001	FALSE	0.999993	TRUE	no	yes	no	1	TRUE
232891	isoComp_00162350	geneComp_00038140	ENST00000460090.5	CCDC125	Control_DMSO	RSV_ZL	CCDC125	protein_coding	processed_transcript	6.97897	9.50895	6.18364	0.135737	0.207111	-0.620014	NA	0.360798	0.551347	0.237658	0.139199	0.104651	-1.18054	NA	0.0502083	0.0574	0.03695	-0.02045	0.580967	0.0218001	NA	0.0864878	FALSE	NA	NA	NA	0	TRUE
232892	isoComp_00162351	geneComp_00038140	ENST00000511257.1	CCDC125	Control_DMSO	RSV_ZL	CCDC125	protein_coding	protein_coding	6.97897	9.50895	6.18364	0.135737	0.207111	-0.620014	NA	1.57925	2.28968	1.32904	0.153122	0.237065	-0.78024	NA	0.2226	0.240525	0.21545	-0.025075	0.754141	0.0218001	FALSE	0.99977	TRUE	no	no	no	0	TRUE
232893	isoComp_00162352	geneComp_00038140	ENST00000512045.5	CCDC125	Control_DMSO	RSV_ZL	CCDC125	protein_coding	retained_intron	6.97897	9.50895	6.18364	0.135737	0.207111	-0.620014	NA	0.0867633	0.0843915	0.11742	0.0189307	0.0335393	0.432865	NA	0.012975	0.008925	0.0185	0.009575	0.323463	0.0218001	NA	0.149216	FALSE	NA	NA	NA	2	TRUE
232894	isoComp_00162353	geneComp_00038140	ENST00000513172.1	CCDC125	Control_DMSO	RSV_ZL	CCDC125	protein_coding	processed_transcript	6.97897	9.50895	6.18364	0.135737	0.207111	-0.620014	NA	0.0754643	0.1142	0.0439322	0.051914	0.025395	-1.20345	NA	0.0105333	0.0118	0.006725	-0.005075	0.737112	0.0218001	NA	0.328896	FALSE	NA	NA	NA	1	TRUE
159644	isoComp_00162367	geneComp_00038144	ENST00000221554.13	CCDC130	Control_DMSO	RSV_ZL	CCDC130	protein_coding	protein_coding	12.4737	9.52601	14.5657	0.437355	0.330552	0.612112	NA	7.20577	3.69515	9.64877	0.284109	0.313179	1.38231	NA	0.558242	0.390175	0.663	0.272825	2.49629e-08	3.42294e-16	FALSE	0.999998	TRUE	yes	yes	no	0	TRUE
159645	isoComp_00162368	geneComp_00038144	ENST00000540216.5	CCDC130	Control_DMSO	RSV_ZL	CCDC130	protein_coding	retained_intron	12.4737	9.52601	14.5657	0.437355	0.330552	0.612112	NA	0.471121	0.533535	0.43157	0.239491	0.124046	-0.299732	NA	0.0397583	0.0546	0.029425	-0.025175	0.826698	3.42294e-16	NA	0.987431	TRUE	NA	NA	NA	1	TRUE
159646	isoComp_00162369	geneComp_00038144	ENST00000585844.1	CCDC130	Control_DMSO	RSV_ZL	CCDC130	protein_coding	protein_coding	12.4737	9.52601	14.5657	0.437355	0.330552	0.612112	NA	0.426081	0.322607	0.568319	0.0487677	0.0101455	0.798046	NA	0.0342667	0.03385	0.039125	0.005275	0.761723	3.42294e-16	FALSE	0.98375	TRUE	yes	no	no	1	TRUE
159647	isoComp_00162370	geneComp_00038144	ENST00000586600.5	CCDC130	Control_DMSO	RSV_ZL	CCDC130	protein_coding	protein_coding	12.4737	9.52601	14.5657	0.437355	0.330552	0.612112	NA	0.904553	1.45305	0.644816	0.150843	0.0375016	-1.15982	NA	0.0811667	0.1541	0.04435	-0.10975	4.35007e-09	3.42294e-16	FALSE	0.999998	TRUE	yes	yes	no	0	TRUE
159649	isoComp_00162372	geneComp_00038144	ENST00000587019.5	CCDC130	Control_DMSO	RSV_ZL	CCDC130	protein_coding	processed_transcript	12.4737	9.52601	14.5657	0.437355	0.330552	0.612112	NA	0.253991	0.190989	0.205956	0.112741	0.0481233	0.103626	NA	0.0207667	0.021325	0.014025	-0.0073	0.873395	3.42294e-16	NA	0.699966	FALSE	NA	NA	NA	0	TRUE
159651	isoComp_00162374	geneComp_00038144	ENST00000588071.5	CCDC130	Control_DMSO	RSV_ZL	CCDC130	protein_coding	retained_intron	12.4737	9.52601	14.5657	0.437355	0.330552	0.612112	NA	0.752692	1.4574	0.290737	0.12025	0.081667	-2.28669	NA	0.07055	0.15385	0.0199	-0.13395	3.42294e-16	3.42294e-16	NA	0.98732	TRUE	NA	NA	NA	1	TRUE
159653	isoComp_00162376	geneComp_00038144	ENST00000589096.1	CCDC130	Control_DMSO	RSV_ZL	CCDC130	protein_coding	protein_coding	12.4737	9.52601	14.5657	0.437355	0.330552	0.612112	NA	0.809824	0.706921	0.891396	0.0821177	0.0509743	0.330348	NA	0.06615	0.073925	0.061425	-0.0125	0.431097	3.42294e-16	FALSE	0.784259	TRUE	yes	no	no	1	TRUE
159654	isoComp_00162377	geneComp_00038144	ENST00000589669.1	CCDC130	Control_DMSO	RSV_ZL	CCDC130	protein_coding	processed_transcript	12.4737	9.52601	14.5657	0.437355	0.330552	0.612112	NA	0.669999	0.482058	0.569609	0.168562	0.186724	0.23625	NA	0.0528417	0.0484	0.0385	-0.0099	0.953862	3.42294e-16	NA	0.0927374	FALSE	NA	NA	NA	0	TRUE
159655	isoComp_00162378	geneComp_00038144	ENST00000593174.5	CCDC130	Control_DMSO	RSV_ZL	CCDC130	protein_coding	retained_intron	12.4737	9.52601	14.5657	0.437355	0.330552	0.612112	NA	0.837651	0.441535	1.23227	0.347418	0.221369	1.46007	NA	0.06295	0.043475	0.084475	0.041	0.218353	3.42294e-16	NA	0.999814	TRUE	NA	NA	NA	1	TRUE
231546	isoComp_00162465	geneComp_00038158	ENST00000324309.8	CCDC149	Control_DMSO	RSV_ZL	CCDC149	protein_coding	retained_intron	1.9792	1.82945	1.57025	0.0815077	0.155104	-0.219122	NA	0.0265075	0.0365456	0.0236334	0.00847855	0.00735351	-0.468754	NA	0.0144333	0.020725	0.01495	-0.005775	0.97445	8.57195e-08	NA	0.999534	TRUE	NA	NA	NA	0	TRUE
231547	isoComp_00162466	geneComp_00038158	ENST00000389609.8	CCDC149	Control_DMSO	RSV_ZL	CCDC149	protein_coding	protein_coding	1.9792	1.82945	1.57025	0.0815077	0.155104	-0.219122	NA	0.630811	0.22951	0.749283	0.0877349	0.155437	1.66455	NA	0.309183	0.12055	0.46245	0.3419	0.0033686	8.57195e-08	FALSE	1	TRUE	yes	yes	yes	0	TRUE
231548	isoComp_00162467	geneComp_00038158	ENST00000502801.1	CCDC149	Control_DMSO	RSV_ZL	CCDC149	protein_coding	protein_coding	1.9792	1.82945	1.57025	0.0815077	0.155104	-0.219122	NA	0.108595	0	0.123272	0	0.0714247	3.73631	NA	0.0526917	0	0.08165	0.08165	0.216177	8.57195e-08	FALSE	0.981235	TRUE	yes	yes	no	0	TRUE
231549	isoComp_00162468	geneComp_00038158	ENST00000504487.5	CCDC149	Control_DMSO	RSV_ZL	CCDC149	protein_coding	protein_coding	1.9792	1.82945	1.57025	0.0815077	0.155104	-0.219122	NA	1.1399	1.48399	0.574453	0.0146937	0.0550741	-1.35401	NA	0.583008	0.815175	0.379875	-0.4353	8.57195e-08	8.57195e-08	FALSE	1	TRUE	yes	yes	no	0	TRUE
231550	isoComp_00162469	geneComp_00038158	ENST00000507096.1	CCDC149	Control_DMSO	RSV_ZL	CCDC149	protein_coding	retained_intron	1.9792	1.82945	1.57025	0.0815077	0.155104	-0.219122	NA	0.0483392	0.0358747	0.0806687	0.0358747	0.0806687	0.982906	NA	0.0258833	0.018475	0.04805	0.029575	0.919577	8.57195e-08	NA	0.00729692	FALSE	NA	NA	NA	0	TRUE
231551	isoComp_00162470	geneComp_00038158	ENST00000635206.1	CCDC149	Control_DMSO	RSV_ZL	CCDC149	protein_coding	protein_coding	1.9792	1.82945	1.57025	0.0815077	0.155104	-0.219122	NA	0.0250532	0.0435271	0.0189404	0.0310394	0.0189404	-0.887183	NA	0.0148167	0.0251	0.013	-0.0121	0.839907	8.57195e-08	FALSE	1	TRUE	yes	yes	no	0	TRUE
175100	isoComp_00162605	geneComp_00038184	ENST00000343253.11	CCDC18	Control_DMSO	RSV_ZL	CCDC18	protein_coding	protein_coding	5.05987	7.173	3.48133	0.214064	0.0985551	-1.04081	NA	0.543533	0.214277	0.976111	0.0532665	0.116201	2.13647	NA	0.139642	0.029475	0.283325	0.25385	8.54646e-14	8.54646e-14	FALSE	1	TRUE	no	yes	no	0	TRUE
175101	isoComp_00162606	geneComp_00038184	ENST00000370276.5	CCDC18	Control_DMSO	RSV_ZL	CCDC18	protein_coding	protein_coding	5.05987	7.173	3.48133	0.214064	0.0985551	-1.04081	NA	0.881903	1.60702	0.276799	0.114562	0.0720465	-2.49522	NA	0.165117	0.224925	0.0797	-0.145225	7.47244e-05	8.54646e-14	NA	1	TRUE	NA	NA	NA	0	TRUE
175102	isoComp_00162607	geneComp_00038184	ENST00000401026.7	CCDC18	Control_DMSO	RSV_ZL	CCDC18	protein_coding	protein_coding	5.05987	7.173	3.48133	0.214064	0.0985551	-1.04081	NA	1.24052	1.86642	0.812371	0.181322	0.048197	-1.19012	NA	0.245617	0.259775	0.23355	-0.026225	0.705717	8.54646e-14	FALSE	1	TRUE	no	yes	no	1	TRUE
175104	isoComp_00162609	geneComp_00038184	ENST00000447456.1	CCDC18	Control_DMSO	RSV_ZL	CCDC18	protein_coding	retained_intron	5.05987	7.173	3.48133	0.214064	0.0985551	-1.04081	NA	0.870746	1.28051	0.521215	0.278294	0.22273	-1.28058	NA	0.160492	0.17985	0.1457	-0.03415	0.687867	8.54646e-14	NA	0.991451	TRUE	NA	NA	NA	0	TRUE
175105	isoComp_00162610	geneComp_00038184	ENST00000448243.5	CCDC18	Control_DMSO	RSV_ZL	CCDC18	protein_coding	protein_coding	5.05987	7.173	3.48133	0.214064	0.0985551	-1.04081	NA	0.90733	1.50397	0.491171	0.177828	0.182863	-1.59496	NA	0.167433	0.208925	0.1417	-0.067225	0.362455	8.54646e-14	NA	0.395599	FALSE	NA	NA	NA	0	TRUE
175106	isoComp_00162611	geneComp_00038184	ENST00000455267.1	CCDC18	Control_DMSO	RSV_ZL	CCDC18	protein_coding	protein_coding	5.05987	7.173	3.48133	0.214064	0.0985551	-1.04081	NA	0.235873	0.396913	0.167036	0.0918133	0.0228642	-1.20068	NA	0.0431917	0.05555	0.04805	-0.0075	0.942002	8.54646e-14	FALSE	1	TRUE	no	yes	no	0	TRUE
175107	isoComp_00162612	geneComp_00038184	ENST00000479653.5	CCDC18	Control_DMSO	RSV_ZL	CCDC18	protein_coding	nonsense_mediated_decay	5.05987	7.173	3.48133	0.214064	0.0985551	-1.04081	NA	0.312536	0.27499	0.219429	0.0769937	0.0859597	-0.312866	NA	0.0650583	0.037525	0.0627	0.025175	0.738758	8.54646e-14	TRUE	0.344966	FALSE	no	no	no	0	TRUE
207993	isoComp_00162731	geneComp_00038206	ENST00000373602.9	CCDC28B	Control_DMSO	RSV_ZL	CCDC28B	protein_coding	protein_coding	2.67242	4.80776	1.691	0.172034	0.217796	-1.50198	NA	2.31852	4.31675	1.30339	0.240388	0.124076	-1.71999	NA	0.854492	0.896725	0.788025	-0.1087	0.147714	0.0237217	FALSE	0.997875	TRUE	yes	yes	no	0	TRUE
207994	isoComp_00162732	geneComp_00038206	ENST00000421922.6	CCDC28B	Control_DMSO	RSV_ZL	CCDC28B	protein_coding	protein_coding	2.67242	4.80776	1.691	0.172034	0.217796	-1.50198	NA	0.163318	0.342939	0.0678959	0.11973	0.0379777	-2.1798	NA	0.0508333	0.07045	0.034625	-0.035825	0.583858	0.0237217	FALSE	0.996357	TRUE	yes	yes	no	1	TRUE
207996	isoComp_00162734	geneComp_00038206	ENST00000483009.1	CCDC28B	Control_DMSO	RSV_ZL	CCDC28B	protein_coding	processed_transcript	2.67242	4.80776	1.691	0.172034	0.217796	-1.50198	NA	0.182269	0.134232	0.308599	0.0985436	0.084032	1.14335	NA	0.0919	0.0299	0.171975	0.142075	0.0237217	0.0237217	NA	0.774384	TRUE	NA	NA	NA	0	TRUE
164445	isoComp_00162792	geneComp_00038211	ENST00000317945.6	CCDC34	Control_DMSO	RSV_ZL	CCDC34	protein_coding	protein_coding	7.29921	17.1001	2.09481	0.862176	0.177063	-3.02309	NA	0.301926	0.657129	0.068553	0.0654051	0.0232707	-3.08623	NA	0.0448333	0.03865	0.031	-0.00765	0.699555	0.000128381	FALSE	0.977483	TRUE	yes	yes	no	0	TRUE
164446	isoComp_00162793	geneComp_00038211	ENST00000328697.11	CCDC34	Control_DMSO	RSV_ZL	CCDC34	protein_coding	protein_coding	7.29921	17.1001	2.09481	0.862176	0.177063	-3.02309	NA	5.84403	13.383	1.91934	0.517779	0.126265	-2.7953	NA	0.84265	0.78435	0.9208	0.13645	0.000128381	0.000128381	FALSE	0.999856	TRUE	yes	yes	no	0	TRUE
164447	isoComp_00162794	geneComp_00038211	ENST00000529615.1	CCDC34	Control_DMSO	RSV_ZL	CCDC34	protein_coding	processed_transcript	7.29921	17.1001	2.09481	0.862176	0.177063	-3.02309	NA	1.15326	3.05989	0.106912	0.425936	0.0529367	-4.71469	NA	0.1125	0.176975	0.048175	-0.1288	0.000197975	0.000128381	NA	0.97462	TRUE	NA	NA	NA	0	TRUE
163229	isoComp_00162822	geneComp_00038218	ENST00000225726.10	CCDC47	Control_DMSO	RSV_ZL	CCDC47	protein_coding	protein_coding	66.5075	70.8212	82.6814	0.735383	0.997712	0.223353	NA	53.5767	61.8521	62.4999	0.546502	0.206542	0.0150301	NA	0.807783	0.8735	0.756175	-0.117325	7.90348e-18	7.90348e-18	FALSE	0.999999	TRUE	yes	yes	yes	0	FALSE
163230	isoComp_00162823	geneComp_00038218	ENST00000403162.7	CCDC47	Control_DMSO	RSV_ZL	CCDC47	protein_coding	protein_coding	66.5075	70.8212	82.6814	0.735383	0.997712	0.223353	NA	11.7844	8.21683	18.5184	0.863315	0.917966	1.17133	NA	0.174408	0.1158	0.223675	0.107875	4.39146e-09	7.90348e-18	FALSE	0.999999	TRUE	yes	yes	yes	0	FALSE
163231	isoComp_00162824	geneComp_00038218	ENST00000582252.1	CCDC47	Control_DMSO	RSV_ZL	CCDC47	protein_coding	protein_coding	66.5075	70.8212	82.6814	0.735383	0.997712	0.223353	NA	1.05652	0.58001	1.6001	0.315247	0.174659	1.44834	NA	0.0164917	0.008225	0.0194	0.011175	0.21924	7.90348e-18	FALSE	0.999999	TRUE	yes	yes	yes	0	FALSE
212851	isoComp_00162830	geneComp_00038220	ENST00000395694.7	CCDC51	Control_DMSO	RSV_ZL	CCDC51	protein_coding	protein_coding	17.0042	33.9071	7.36659	0.875603	0.314546	-2.20099	NA	5.51073	8.88167	3.22369	1.18771	0.501383	-1.45927	NA	0.390275	0.2644	0.448425	0.184025	0.129651	2.04766e-07	FALSE	0.999991	TRUE	no	no	no	1	TRUE
212852	isoComp_00162831	geneComp_00038220	ENST00000412398.6	CCDC51	Control_DMSO	RSV_ZL	CCDC51	protein_coding	protein_coding	17.0042	33.9071	7.36659	0.875603	0.314546	-2.20099	NA	5.00959	10.2701	2.48539	0.806735	0.504636	-2.04251	NA	0.289233	0.301875	0.331975	0.0301	0.799593	2.04766e-07	FALSE	0.999805	TRUE	no	no	no	0	TRUE
212853	isoComp_00162832	geneComp_00038220	ENST00000438370.1	CCDC51	Control_DMSO	RSV_ZL	CCDC51	protein_coding	protein_coding	17.0042	33.9071	7.36659	0.875603	0.314546	-2.20099	NA	0.479819	0.342534	0.781805	0.135384	0.273041	1.16738	NA	0.0473917	0.010325	0.1023	0.091975	0.0199474	2.04766e-07	FALSE	0.249862	FALSE	no	no	no	0	TRUE
212854	isoComp_00162833	geneComp_00038220	ENST00000442740.1	CCDC51	Control_DMSO	RSV_ZL	CCDC51	protein_coding	protein_coding	17.0042	33.9071	7.36659	0.875603	0.314546	-2.20099	NA	3.56146	9.7104	0.140124	0.337795	0.109177	-6.01679	NA	0.129892	0.286425	0.0198	-0.266625	2.04766e-07	2.04766e-07	FALSE	0.999803	TRUE	no	no	no	1	TRUE
212856	isoComp_00162835	geneComp_00038220	ENST00000447018.5	CCDC51	Control_DMSO	RSV_ZL	CCDC51	protein_coding	protein_coding	17.0042	33.9071	7.36659	0.875603	0.314546	-2.20099	NA	2.38325	4.62305	0.704483	1.06772	0.19524	-2.69699	NA	0.139033	0.13465	0.09335	-0.0413	0.541775	2.04766e-07	FALSE	0.999804	TRUE	no	no	no	0	TRUE
151722	isoComp_00162977	geneComp_00038242	ENST00000206423.7	CCDC80	Control_DMSO	RSV_ZL	CCDC80	protein_coding	protein_coding	6.0569	6.94922	4.35151	0.264149	0.131785	-0.674097	NA	0.50292	0.729975	0.30983	0.00866194	0.0164536	-1.21017	NA	0.082025	0.1054	0.07165	-0.03375	0.118732	4.66935e-10	FALSE	1	TRUE	yes	yes	yes	2	TRUE
151723	isoComp_00162978	geneComp_00038242	ENST00000439685.6	CCDC80	Control_DMSO	RSV_ZL	CCDC80	protein_coding	protein_coding	6.0569	6.94922	4.35151	0.264149	0.131785	-0.674097	NA	3.37981	3.55019	3.16557	0.121852	0.0785164	-0.164937	NA	0.580125	0.51175	0.728425	0.216675	4.66935e-10	4.66935e-10	FALSE	1	TRUE	yes	yes	yes	1	TRUE
151724	isoComp_00162979	geneComp_00038242	ENST00000461431.1	CCDC80	Control_DMSO	RSV_ZL	CCDC80	protein_coding	protein_coding	6.0569	6.94922	4.35151	0.264149	0.131785	-0.674097	NA	0.457533	0.362456	0.319524	0.216888	0.127372	-0.176689	NA	0.0747167	0.053325	0.07345	0.020125	0.664569	4.66935e-10	NA	0.997823	TRUE	NA	NA	NA	0	TRUE
151725	isoComp_00162980	geneComp_00038242	ENST00000469554.1	CCDC80	Control_DMSO	RSV_ZL	CCDC80	protein_coding	processed_transcript	6.0569	6.94922	4.35151	0.264149	0.131785	-0.674097	NA	0.957178	1.45294	0.433819	0.200731	0.151912	-1.72083	NA	0.150292	0.2072	0.097675	-0.109525	0.169394	4.66935e-10	NA	0.00326146	FALSE	NA	NA	NA	0	TRUE
151726	isoComp_00162981	geneComp_00038242	ENST00000475181.1	CCDC80	Control_DMSO	RSV_ZL	CCDC80	protein_coding	processed_transcript	6.0569	6.94922	4.35151	0.264149	0.131785	-0.674097	NA	0.581597	0.853656	0.122767	0.0837308	0.0750426	-2.70156	NA	0.0880583	0.122375	0.028775	-0.0936	0.030213	4.66935e-10	NA	0.74234	TRUE	NA	NA	NA	1	TRUE
151727	isoComp_00162982	geneComp_00038242	ENST00000479368.1	CCDC80	Control_DMSO	RSV_ZL	CCDC80	protein_coding	protein_coding	6.0569	6.94922	4.35151	0.264149	0.131785	-0.674097	NA	0.17787	0	0	0	0	0	NA	0.0247833	0	0	0	NA	4.66935e-10	FALSE	0.827955	TRUE	yes	no	no	0	TRUE
184146	isoComp_00163276	geneComp_00038293	ENST00000255465.7	CCNA1	Control_DMSO	RSV_ZL	CCNA1	protein_coding	protein_coding	23.4705	2.09824	21.3174	0.236507	0.566592	3.3386	NA	9.9395	0.894278	7.94573	0.387027	1.4423	3.13716	NA	0.405275	0.398825	0.370275	-0.02855	0.989454	0.0128924	FALSE	0.999996	TRUE	yes	no	no	0	FALSE
184147	isoComp_00163277	geneComp_00038293	ENST00000440264.5	CCNA1	Control_DMSO	RSV_ZL	CCNA1	protein_coding	protein_coding	23.4705	2.09824	21.3174	0.236507	0.566592	3.3386	NA	5.88667	0.224576	7.58909	0.224576	0.752738	5.0177	NA	0.220925	0.0966	0.3568	0.2602	0.0128924	0.0128924	FALSE	0.999985	TRUE	yes	no	no	0	FALSE
184148	isoComp_00163278	geneComp_00038293	ENST00000625767.1	CCNA1	Control_DMSO	RSV_ZL	CCNA1	protein_coding	protein_coding	23.4705	2.09824	21.3174	0.236507	0.566592	3.3386	NA	7.6443	0.979388	5.7826	0.33259	0.564935	2.5496	NA	0.373792	0.5046	0.2729	-0.2317	0.392169	0.0128924	FALSE	0.999996	TRUE	yes	no	no	0	FALSE
166912	isoComp_00163346	geneComp_00038304	ENST00000372988.8	CCND3	Control_DMSO	RSV_ZL	CCND3	protein_coding	protein_coding	92.388	67.7181	81.5877	1.28837	2.86362	0.268775	NA	23.5296	17.5566	14.4437	2.647	1.90519	-0.281391	NA	0.245258	0.25885	0.175275	-0.083575	0.152059	1.70164e-41	FALSE	0.997542	TRUE	yes	yes	no	0	TRUE
166913	isoComp_00163347	geneComp_00038304	ENST00000372991.8	CCND3	Control_DMSO	RSV_ZL	CCND3	protein_coding	protein_coding	92.388	67.7181	81.5877	1.28837	2.86362	0.268775	NA	30.0697	14.0071	45.4719	1.07351	1.37154	1.6981	NA	0.33555	0.20665	0.55855	0.3519	1.70164e-41	1.70164e-41	FALSE	0.999894	TRUE	yes	yes	no	0	TRUE
166915	isoComp_00163349	geneComp_00038304	ENST00000415497.6	CCND3	Control_DMSO	RSV_ZL	CCND3	protein_coding	protein_coding	92.388	67.7181	81.5877	1.28837	2.86362	0.268775	NA	32.9443	32.3086	16.4037	2.27744	0.592948	-0.977465	NA	0.357167	0.47795	0.201975	-0.275975	4.14219e-15	1.70164e-41	FALSE	0.736179	TRUE	yes	yes	no	0	TRUE
166922	isoComp_00163356	geneComp_00038304	ENST00000510503.5	CCND3	Control_DMSO	RSV_ZL	CCND3	protein_coding	protein_coding	92.388	67.7181	81.5877	1.28837	2.86362	0.268775	NA	1.70068	0.95192	1.65712	0.355554	0.693132	0.793369	NA	0.0177417	0.0138	0.019875	0.006075	0.933742	1.70164e-41	FALSE	0.989707	TRUE	yes	yes	no	0	TRUE
166927	isoComp_00163361	geneComp_00038304	ENST00000512426.5	CCND3	Control_DMSO	RSV_ZL	CCND3	protein_coding	protein_coding	92.388	67.7181	81.5877	1.28837	2.86362	0.268775	NA	1.07898	0.852876	0.915075	0.163344	0.0940505	0.100417	NA	0.0117833	0.0126	0.01125	-0.00135	0.850299	1.70164e-41	FALSE	0.988883	TRUE	yes	no	no	0	TRUE
265100	isoComp_00163506	geneComp_00038321	ENST00000440428.5	CCNQ	Control_DMSO	RSV_ZL	CCNQ	protein_coding	protein_coding	12.4515	9.77122	16.1835	0.426017	0.468704	0.72733	NA	5.42224	5.61222	5.65362	0.695675	0.459388	0.0105843	NA	0.45575	0.573925	0.35115	-0.222775	0.00611248	0.00160685	FALSE	0.999056	TRUE	yes	no	no	0	TRUE
265102	isoComp_00163508	geneComp_00038321	ENST00000576892.8	CCNQ	Control_DMSO	RSV_ZL	CCNQ	protein_coding	protein_coding	12.4515	9.77122	16.1835	0.426017	0.468704	0.72733	NA	4.4764	1.95009	7.41058	0.853467	0.684953	1.92061	NA	0.337133	0.202675	0.45585	0.253175	0.287897	0.00160685	FALSE	0.999482	TRUE	yes	no	no	0	TRUE
265104	isoComp_00163510	geneComp_00038321	ENST00000620088.4	CCNQ	Control_DMSO	RSV_ZL	CCNQ	protein_coding	nonsense_mediated_decay	12.4515	9.77122	16.1835	0.426017	0.468704	0.72733	NA	1.36817	0.610838	2.94002	0.361091	0.215715	2.24844	NA	0.0980667	0.061125	0.181975	0.12085	0.160947	0.00160685	TRUE	0.997255	TRUE	no	no	no	0	TRUE
265105	isoComp_00163511	geneComp_00038321	ENST00000621629.4	CCNQ	Control_DMSO	RSV_ZL	CCNQ	protein_coding	nonsense_mediated_decay	12.4515	9.77122	16.1835	0.426017	0.468704	0.72733	NA	0.974861	1.26441	0	0.436799	0	-6.99369	NA	0.0907417	0.1282	0	-0.1282	0.00160685	0.00160685	TRUE	0.998441	TRUE	no	no	no	0	TRUE
248973	isoComp_00163526	geneComp_00038325	ENST00000392929.6	CCNT2-AS1	Control_DMSO	RSV_ZL	CCNT2-AS1	lncRNA	lncRNA	3.77236	1.71147	7.83798	0.129809	0.105388	2.18868	NA	0.131485	0	0.129471	0	0.0754356	3.80189	NA	0.0573333	0	0.0164	0.0164	0.597176	2.17038e-06	NA	0.076465	FALSE	NA	NA	NA	0	FALSE
248974	isoComp_00163527	geneComp_00038325	ENST00000413962.5	CCNT2-AS1	Control_DMSO	RSV_ZL	CCNT2-AS1	lncRNA	lncRNA	3.77236	1.71147	7.83798	0.129809	0.105388	2.18868	NA	2.50665	0.904341	5.63384	0.0675833	0.0549982	2.62587	NA	0.5875	0.52865	0.71925	0.1906	2.17038e-06	2.17038e-06	NA	0.0598039	FALSE	NA	NA	NA	0	FALSE
248975	isoComp_00163528	geneComp_00038325	ENST00000428857.2	CCNT2-AS1	Control_DMSO	RSV_ZL	CCNT2-AS1	lncRNA	lncRNA	3.77236	1.71147	7.83798	0.129809	0.105388	2.18868	NA	1.02591	0.737858	1.86295	0.054262	0.1519	1.32448	NA	0.324	0.431575	0.23735	-0.194225	9.83273e-06	2.17038e-06	NA	0.051534	FALSE	NA	NA	NA	0	FALSE
248976	isoComp_00163529	geneComp_00038325	ENST00000668300.1	CCNT2-AS1	Control_DMSO	RSV_ZL	CCNT2-AS1	lncRNA	lncRNA	3.77236	1.71147	7.83798	0.129809	0.105388	2.18868	NA	0.0892558	0.0692735	0.154567	0.0189439	0.0270797	1.05376	NA	0.0287333	0.039775	0.019725	-0.02005	0.383186	2.17038e-06	NA	0.0193772	FALSE	NA	NA	NA	0	FALSE
205453	isoComp_00163730	geneComp_00038359	ENST00000287097.6	CD109	Control_DMSO	RSV_ZL	CD109	protein_coding	protein_coding	55.9077	76.4619	32.8505	1.89623	0.803877	-1.21858	NA	45.2837	72.6304	19.478	1.48844	0.37333	-1.89819	NA	0.772858	0.9502	0.5938	-0.3564	2.28946e-79	2.28946e-79	FALSE	1	TRUE	yes	no	yes	0	TRUE
205455	isoComp_00163732	geneComp_00038359	ENST00000437994.6	CD109	Control_DMSO	RSV_ZL	CD109	protein_coding	protein_coding	55.9077	76.4619	32.8505	1.89623	0.803877	-1.21858	NA	1.09654	1.37798	0.706113	0.314168	0.231687	-0.954723	NA	0.0199917	0.018275	0.021775	0.0035	0.930731	2.28946e-79	FALSE	1	TRUE	yes	no	yes	0	TRUE
205457	isoComp_00163734	geneComp_00038359	ENST00000649530.1	CD109	Control_DMSO	RSV_ZL	CD109	protein_coding	processed_transcript	55.9077	76.4619	32.8505	1.89623	0.803877	-1.21858	NA	9.05561	1.75004	12.23	0.57844	0.683096	2.79792	NA	0.198017	0.022425	0.371575	0.34915	2.33183e-13	2.28946e-79	NA	1	TRUE	NA	NA	NA	0	TRUE
228708	isoComp_00163739	geneComp_00038361	ENST00000322008.9	CD151	Control_DMSO	RSV_ZL	CD151	protein_coding	protein_coding	259.374	166.051	316.225	12.4668	11.819	0.929285	NA	13.0105	8.45066	15.385	0.45358	2.1426	0.863621	NA	0.0506	0.0517	0.048125	-0.003575	0.78194	1.44534e-12	FALSE	0.999795	TRUE	yes	no	no	0	TRUE
228709	isoComp_00163740	geneComp_00038361	ENST00000397420.9	CD151	Control_DMSO	RSV_ZL	CD151	protein_coding	protein_coding	259.374	166.051	316.225	12.4668	11.819	0.929285	NA	59.8941	63.8668	46.1612	2.76761	3.36892	-0.4683	NA	0.2596	0.39315	0.14625	-0.2469	1.44534e-12	1.44534e-12	FALSE	0.999795	TRUE	yes	no	no	0	TRUE
228710	isoComp_00163741	geneComp_00038361	ENST00000397421.5	CD151	Control_DMSO	RSV_ZL	CD151	protein_coding	protein_coding	259.374	166.051	316.225	12.4668	11.819	0.929285	NA	121.988	69.9516	164.468	5.77603	5.40985	1.23326	NA	0.461183	0.4211	0.52045	0.09935	5.68868e-11	1.44534e-12	FALSE	0.999796	TRUE	yes	no	no	0	TRUE
228726	isoComp_00163757	geneComp_00038361	ENST00000532045.6	CD151	Control_DMSO	RSV_ZL	CD151	protein_coding	retained_intron	259.374	166.051	316.225	12.4668	11.819	0.929285	NA	3.41726	2.37861	4.17482	0.937339	1.48234	0.808994	NA	0.0136	0.01515	0.012875	-0.002275	0.987985	1.44534e-12	NA	0.580488	FALSE	NA	NA	NA	1	TRUE
228728	isoComp_00163759	geneComp_00038361	ENST00000642413.1	CD151	Control_DMSO	RSV_ZL	CD151	protein_coding	processed_transcript	259.374	166.051	316.225	12.4668	11.819	0.929285	NA	45.131	11.692	68.2595	6.76212	3.3812	2.54448	NA	0.154225	0.062625	0.215675	0.15305	0.322728	1.44534e-12	NA	0.986607	TRUE	NA	NA	NA	0	TRUE
206871	isoComp_00163789	geneComp_00038370	ENST00000368171.4	CD1D	Control_DMSO	RSV_ZL	CD1D	protein_coding	protein_coding	4.2444	4.64324	2.03682	0.274615	0.115711	-1.18485	NA	0.82137	1.71817	0.0954894	0.99252	0.0954894	-4.03408	NA	0.1767	0.38485	0.04265	-0.3422	0.814057	1.3019e-07	FALSE	0.999892	TRUE	yes	no	yes	0	TRUE
206872	isoComp_00163790	geneComp_00038370	ENST00000673623.1	CD1D	Control_DMSO	RSV_ZL	CD1D	protein_coding	protein_coding	4.2444	4.64324	2.03682	0.274615	0.115711	-1.18485	NA	0.334243	0.640539	0	0.138701	0	-6.02356	NA	0.0624667	0.1352	0	-0.1352	1.3019e-07	1.3019e-07	FALSE	0.996839	TRUE	yes	no	yes	0	TRUE
206873	isoComp_00163791	geneComp_00038370	ENST00000673701.1	CD1D	Control_DMSO	RSV_ZL	CD1D	protein_coding	protein_coding	4.2444	4.64324	2.03682	0.274615	0.115711	-1.18485	NA	0.403258	0.874554	0.33522	0.874554	0.33522	-1.35743	NA	0.134092	0.2083	0.193975	-0.014325	0.904386	1.3019e-07	FALSE	0.993262	TRUE	yes	no	no	0	TRUE
206876	isoComp_00163794	geneComp_00038370	ENST00000674047.1	CD1D	Control_DMSO	RSV_ZL	CD1D	protein_coding	retained_intron	4.2444	4.64324	2.03682	0.274615	0.115711	-1.18485	NA	0.139229	0.241069	0.0406986	0.0633031	0.0153498	-2.30806	NA	0.032725	0.0546	0.02075	-0.03385	0.320246	1.3019e-07	NA	0.993369	TRUE	NA	NA	NA	0	TRUE
206877	isoComp_00163795	geneComp_00038370	ENST00000674085.1	CD1D	Control_DMSO	RSV_ZL	CD1D	protein_coding	protein_coding	4.2444	4.64324	2.03682	0.274615	0.115711	-1.18485	NA	2.46759	0.998386	1.55822	0.998386	0.424897	0.637083	NA	0.578633	0.18335	0.73875	0.5554	0.0407054	1.3019e-07	FALSE	0.999893	TRUE	yes	no	yes	0	TRUE
173571	isoComp_00163854	geneComp_00038381	ENST00000381577.4	CD274	Control_DMSO	RSV_ZL	CD274	protein_coding	protein_coding	23.3878	3.52081	21.9734	0.0642711	0.620869	2.63835	NA	19.9523	2.78417	19.7199	0.0479275	0.289474	2.81989	NA	0.842533	0.7922	0.8988	0.1066	0.0140343	0.00394255	FALSE	0.99897	TRUE	yes	no	yes	1	TRUE
173572	isoComp_00163855	geneComp_00038381	ENST00000474218.1	CD274	Control_DMSO	RSV_ZL	CD274	protein_coding	processed_transcript	23.3878	3.52081	21.9734	0.0642711	0.620869	2.63835	NA	2.26861	0.494391	0.806405	0.105355	0.308599	0.694742	NA	0.099375	0.13925	0.03565	-0.1036	0.00394255	0.00394255	NA	0.0105276	FALSE	NA	NA	NA	1	TRUE
173573	isoComp_00163856	geneComp_00038381	ENST00000492923.1	CD274	Control_DMSO	RSV_ZL	CD274	protein_coding	processed_transcript	23.3878	3.52081	21.9734	0.0642711	0.620869	2.63835	NA	0.657507	0.139837	0.853642	0.0646026	0.16655	2.52704	NA	0.0334667	0.0398	0.0384	-0.0014	0.967552	0.00394255	NA	0.0200594	FALSE	NA	NA	NA	1	TRUE
173574	isoComp_00163857	geneComp_00038381	ENST00000498261.1	CD274	Control_DMSO	RSV_ZL	CD274	protein_coding	processed_transcript	23.3878	3.52081	21.9734	0.0642711	0.620869	2.63835	NA	0.487976	0.10241	0.553187	0.0539878	0.159811	2.32484	NA	0.0238333	0.02875	0.0253	-0.00345	1	0.00394255	NA	0.985898	TRUE	NA	NA	NA	0	TRUE
220376	isoComp_00163880	geneComp_00038385	ENST00000305596.8	CD2BP2	Control_DMSO	RSV_ZL	CD2BP2	protein_coding	protein_coding	41.9426	27.625	51.1098	0.619994	0.92597	0.887385	NA	23.7783	21.3446	20.341	0.586814	0.169141	-0.0694455	NA	0.600625	0.772775	0.39825	-0.374525	8.09424e-64	8.09424e-64	FALSE	0.999938	TRUE	yes	yes	no	0	FALSE
220377	isoComp_00163881	geneComp_00038385	ENST00000564525.1	CD2BP2	Control_DMSO	RSV_ZL	CD2BP2	protein_coding	retained_intron	41.9426	27.625	51.1098	0.619994	0.92597	0.887385	NA	2.58256	0.450342	5.48572	0.246755	0.619436	3.57753	NA	0.0539583	0.01665	0.10745	0.0908	0.00509098	8.09424e-64	NA	0.573583	FALSE	NA	NA	NA	1	FALSE
220378	isoComp_00163882	geneComp_00038385	ENST00000569466.1	CD2BP2	Control_DMSO	RSV_ZL	CD2BP2	protein_coding	protein_coding	41.9426	27.625	51.1098	0.619994	0.92597	0.887385	NA	15.5817	5.83008	25.2831	0.665236	1.08476	2.11468	NA	0.345433	0.2106	0.4943	0.2837	1.14037e-14	8.09424e-64	FALSE	0.999944	TRUE	yes	yes	no	0	FALSE
139689	isoComp_00163939	geneComp_00038405	ENST00000263398.10	CD44	Control_DMSO	RSV_ZL	CD44	protein_coding	protein_coding	643.598	411.131	668.699	9.36477	4.99118	0.701747	NA	120.679	58.4091	198.284	4.41261	3.16328	1.76313	NA	0.187308	0.14155	0.296625	0.155075	1.33194e-37	1.65939e-180	FALSE	0.999836	TRUE	yes	yes	yes	0	TRUE
139690	isoComp_00163940	geneComp_00038405	ENST00000278385.10	CD44	Control_DMSO	RSV_ZL	CD44	protein_coding	protein_coding	643.598	411.131	668.699	9.36477	4.99118	0.701747	NA	7.32617	4.79372	9.64039	0.641039	0.715144	1.00644	NA	0.0116167	0.01155	0.0144	0.00285	0.204813	1.65939e-180	FALSE	0.789062	TRUE	no	yes	no	0	TRUE
139694	isoComp_00163944	geneComp_00038405	ENST00000415148.6	CD44	Control_DMSO	RSV_ZL	CD44	protein_coding	protein_coding	643.598	411.131	668.699	9.36477	4.99118	0.701747	NA	105.048	90.7207	45.8325	4.64067	0.619119	-0.984906	NA	0.166142	0.2203	0.068525	-0.151775	1.4481e-166	1.65939e-180	FALSE	1	TRUE	yes	yes	yes	0	TRUE
139696	isoComp_00163946	geneComp_00038405	ENST00000428726.8	CD44	Control_DMSO	RSV_ZL	CD44	protein_coding	protein_coding	643.598	411.131	668.699	9.36477	4.99118	0.701747	NA	39.9934	45.6589	3.18802	1.0695	0.594163	-3.83596	NA	0.066625	0.1114	0.00475	-0.10665	1.12517e-60	1.65939e-180	FALSE	1	TRUE	yes	yes	yes	0	TRUE
139697	isoComp_00163947	geneComp_00038405	ENST00000433892.6	CD44	Control_DMSO	RSV_ZL	CD44	protein_coding	protein_coding	643.598	411.131	668.699	9.36477	4.99118	0.701747	NA	149.873	55.3704	236.402	2.19283	6.00779	2.09386	NA	0.224492	0.13455	0.35345	0.2189	1.65939e-180	1.65939e-180	FALSE	0.999998	TRUE	yes	yes	yes	0	TRUE
139705	isoComp_00163955	geneComp_00038405	ENST00000525348.1	CD44	Control_DMSO	RSV_ZL	CD44	protein_coding	retained_intron	643.598	411.131	668.699	9.36477	4.99118	0.701747	NA	14.8503	14.0954	5.39895	0.409124	0.622124	-1.38283	NA	0.0239083	0.034275	0.00805	-0.026225	1.41036e-35	1.65939e-180	NA	0.611867	FALSE	NA	NA	NA	0	TRUE
139706	isoComp_00163956	geneComp_00038405	ENST00000525469.1	CD44	Control_DMSO	RSV_ZL	CD44	protein_coding	protein_coding	643.598	411.131	668.699	9.36477	4.99118	0.701747	NA	32.3769	31.5645	0.979864	2.83513	0.295268	-4.99539	NA	0.0516	0.07735	0.00145	-0.0759	2.39633e-38	1.65939e-180	FALSE	0.395192	FALSE	no	yes	no	0	TRUE
139711	isoComp_00163961	geneComp_00038405	ENST00000526553.6	CD44	Control_DMSO	RSV_ZL	CD44	protein_coding	protein_coding	643.598	411.131	668.699	9.36477	4.99118	0.701747	NA	18.4098	16.6636	8.44797	0.684387	0.533725	-0.979185	NA	0.0295	0.0405	0.012625	-0.027875	4.76425e-57	1.65939e-180	NA	0.664084	FALSE	NA	NA	NA	0	TRUE
139718	isoComp_00163968	geneComp_00038405	ENST00000531110.6	CD44	Control_DMSO	RSV_ZL	CD44	protein_coding	protein_coding	643.598	411.131	668.699	9.36477	4.99118	0.701747	NA	66.5401	39.9912	62.457	1.04381	0.665271	0.643048	NA	0.101608	0.097275	0.093425	-0.00385	0.917474	1.65939e-180	FALSE	0.389752	FALSE	no	yes	no	0	TRUE
139719	isoComp_00163969	geneComp_00038405	ENST00000531118.5	CD44	Control_DMSO	RSV_ZL	CD44	protein_coding	retained_intron	643.598	411.131	668.699	9.36477	4.99118	0.701747	NA	8.32889	4.61368	12.4573	0.293669	0.66665	1.43103	NA	0.0130667	0.011275	0.01865	0.007375	2.65646e-06	1.65939e-180	NA	0.97431	TRUE	NA	NA	NA	0	TRUE
139722	isoComp_00163972	geneComp_00038405	ENST00000532339.1	CD44	Control_DMSO	RSV_ZL	CD44	protein_coding	retained_intron	643.598	411.131	668.699	9.36477	4.99118	0.701747	NA	6.60812	3.52265	8.49294	0.270249	0.752794	1.26721	NA	0.01015	0.008625	0.012675	0.00405	0.0105964	1.65939e-180	NA	0.0910693	FALSE	NA	NA	NA	0	TRUE
139725	isoComp_00163975	geneComp_00038405	ENST00000534296.5	CD44	Control_DMSO	RSV_ZL	CD44	protein_coding	retained_intron	643.598	411.131	668.699	9.36477	4.99118	0.701747	NA	22.1549	18.982	12.5164	0.542813	0.523321	-0.600415	NA	0.0353417	0.046275	0.018725	-0.02755	2.83135e-33	1.65939e-180	NA	0.196048	FALSE	NA	NA	NA	0	TRUE
238802	isoComp_00164006	geneComp_00038410	ENST00000314754.12	CD55	Control_DMSO	RSV_ZL	CD55	protein_coding	protein_coding	238.363	37.4329	369.875	0.739265	7.9031	3.30431	NA	33.8535	4.18264	45.068	0.58105	0.738859	3.42649	NA	0.134492	0.111625	0.12195	0.010325	0.677983	4.85826e-06	FALSE	0.999909	TRUE	yes	yes	yes	0	NA
238803	isoComp_00164007	geneComp_00038410	ENST00000343420.6	CD55	Control_DMSO	RSV_ZL	CD55	protein_coding	protein_coding	238.363	37.4329	369.875	0.739265	7.9031	3.30431	NA	22.5335	1.96887	55.4639	0.736181	7.0282	4.80906	NA	0.0786083	0.053775	0.149075	0.0953	0.354406	4.85826e-06	NA	0.992121	TRUE	NA	NA	NA	0	NA
238804	isoComp_00164008	geneComp_00038410	ENST00000367063.6	CD55	Control_DMSO	RSV_ZL	CD55	protein_coding	protein_coding	238.363	37.4329	369.875	0.739265	7.9031	3.30431	NA	22.8911	4.10574	48.1775	0.411417	1.58956	3.54943	NA	0.0976417	0.109325	0.130375	0.02105	0.146999	4.85826e-06	FALSE	0.9999	TRUE	yes	yes	yes	0	NA
238805	isoComp_00164009	geneComp_00038410	ENST00000367064.8	CD55	Control_DMSO	RSV_ZL	CD55	protein_coding	protein_coding	238.363	37.4329	369.875	0.739265	7.9031	3.30431	NA	139.077	24.8371	184.039	1.37794	6.6204	2.88894	NA	0.6125	0.6624	0.498075	-0.164325	4.85826e-06	4.85826e-06	FALSE	0.999277	TRUE	yes	yes	yes	0	NA
238807	isoComp_00164011	geneComp_00038410	ENST00000391921.9	CD55	Control_DMSO	RSV_ZL	CD55	protein_coding	protein_coding	238.363	37.4329	369.875	0.739265	7.9031	3.30431	NA	4.47206	0.408709	11.7818	0.18057	3.23424	4.81569	NA	0.0156667	0.011075	0.031925	0.02085	0.174407	4.85826e-06	FALSE	0.997273	TRUE	yes	yes	yes	0	NA
238809	isoComp_00164013	geneComp_00038410	ENST00000476590.1	CD55	Control_DMSO	RSV_ZL	CD55	protein_coding	retained_intron	238.363	37.4329	369.875	0.739265	7.9031	3.30431	NA	12.9598	1.56324	21.3403	0.112879	0.801159	3.76245	NA	0.0505	0.0419	0.05765	0.01575	0.000304704	4.85826e-06	NA	0.684633	FALSE	NA	NA	NA	1	NA
165014	isoComp_00164087	geneComp_00038424	ENST00000263645.9	CD81	Control_DMSO	RSV_ZL	CD81	protein_coding	protein_coding	293.578	258.008	356.077	13.2309	10.2894	0.464756	NA	249.532	189.977	319.707	18.2876	16.7168	0.750896	NA	0.840692	0.733125	0.89815	0.165025	0.0106772	0.0106772	FALSE	0.999774	TRUE	yes	no	no	0	FALSE
165021	isoComp_00164094	geneComp_00038424	ENST00000492627.5	CD81	Control_DMSO	RSV_ZL	CD81	protein_coding	protein_coding	293.578	258.008	356.077	13.2309	10.2894	0.464756	NA	23.8493	32.4318	24.7887	5.67	11.3401	-0.387593	NA	0.0837333	0.1263	0.0685	-0.0578	0.624019	0.0106772	FALSE	0.998186	TRUE	yes	no	no	0	FALSE
165023	isoComp_00164096	geneComp_00038424	ENST00000527343.5	CD81	Control_DMSO	RSV_ZL	CD81	protein_coding	protein_coding	293.578	258.008	356.077	13.2309	10.2894	0.464756	NA	16.9064	33.3032	7.3572	12.2715	4.91587	-2.17691	NA	0.0642833	0.13145	0.02135	-0.1101	0.48595	0.0106772	FALSE	0.998203	TRUE	yes	no	no	0	FALSE
156892	isoComp_00164174	geneComp_00038438	ENST00000251108.10	CDADC1	Control_DMSO	RSV_ZL	CDADC1	protein_coding	protein_coding	6.11854	7.31078	5.27779	0.360817	0.356105	-0.469334	NA	3.34685	4.60158	3.53911	0.0264835	0.277091	-0.377802	NA	0.546308	0.63445	0.6711	0.03665	0.661395	0.582091	FALSE	0.999995	TRUE	yes	yes	no	0	NA
156893	isoComp_00164175	geneComp_00038438	ENST00000466868.1	CDADC1	Control_DMSO	RSV_ZL	CDADC1	protein_coding	processed_transcript	6.11854	7.31078	5.27779	0.360817	0.356105	-0.469334	NA	1.29375	1.55622	0.763937	0.229931	0.287762	-1.017	NA	0.212392	0.2114	0.153725	-0.057675	0.621312	0.582091	NA	0.280984	FALSE	NA	NA	NA	0	NA
156894	isoComp_00164176	geneComp_00038438	ENST00000484126.5	CDADC1	Control_DMSO	RSV_ZL	CDADC1	protein_coding	nonsense_mediated_decay	6.11854	7.31078	5.27779	0.360817	0.356105	-0.469334	NA	0.335648	0.304659	0.271361	0.0698321	0.125221	-0.161367	NA	0.0539333	0.041025	0.047475	0.00645	0.964134	0.582091	TRUE	0.147522	FALSE	no	no	no	0	NA
156895	isoComp_00164177	geneComp_00038438	ENST00000496061.5	CDADC1	Control_DMSO	RSV_ZL	CDADC1	protein_coding	nonsense_mediated_decay	6.11854	7.31078	5.27779	0.360817	0.356105	-0.469334	NA	0.923372	0.646754	0.638144	0.216551	0.369052	-0.0190398	NA	0.151158	0.084725	0.115975	0.03125	0.844877	0.582091	TRUE	0.529926	FALSE	yes	yes	no	0	NA
156896	isoComp_00164178	geneComp_00038438	ENST00000496952.5	CDADC1	Control_DMSO	RSV_ZL	CDADC1	protein_coding	processed_transcript	6.11854	7.31078	5.27779	0.360817	0.356105	-0.469334	NA	0.218921	0.201569	0.0652317	0.0755398	0.0415088	-1.49172	NA	0.0362	0.02835	0.011725	-0.016625	0.582091	0.582091	NA	0.0311153	FALSE	NA	NA	NA	0	NA
155751	isoComp_00164242	geneComp_00038450	ENST00000245960.9	CDC25B	Control_DMSO	RSV_ZL	CDC25B	protein_coding	protein_coding	78.0142	131.926	26.9441	2.66054	0.63835	-2.29126	NA	23.2148	35.7714	11.6101	0.915994	0.729275	-1.62259	NA	0.333917	0.271475	0.4323	0.160825	3.03159e-06	2.62325e-25	FALSE	1	TRUE	yes	yes	no	1	TRUE
155753	isoComp_00164244	geneComp_00038450	ENST00000344256.10	CDC25B	Control_DMSO	RSV_ZL	CDC25B	protein_coding	protein_coding	78.0142	131.926	26.9441	2.66054	0.63835	-2.29126	NA	1.25498	2.552	0.308252	0.457185	0.152811	-3.00903	NA	0.01445	0.0193	0.011325	-0.007975	0.366509	2.62325e-25	FALSE	1	TRUE	yes	yes	no	0	TRUE
155755	isoComp_00164246	geneComp_00038450	ENST00000439880.6	CDC25B	Control_DMSO	RSV_ZL	CDC25B	protein_coding	protein_coding	78.0142	131.926	26.9441	2.66054	0.63835	-2.29126	NA	47.0126	83.8403	10.7185	1.99499	1.11714	-2.96637	NA	0.549292	0.63545	0.39745	-0.238	8.82059e-09	2.62325e-25	FALSE	1	TRUE	yes	yes	no	0	TRUE
155756	isoComp_00164247	geneComp_00038450	ENST00000467519.5	CDC25B	Control_DMSO	RSV_ZL	CDC25B	protein_coding	processed_transcript	78.0142	131.926	26.9441	2.66054	0.63835	-2.29126	NA	1.44438	0.913319	2.16918	0.130155	0.317505	1.23889	NA	0.0348333	0.006875	0.080575	0.0737	2.62325e-25	2.62325e-25	NA	1	TRUE	NA	NA	NA	0	TRUE
155757	isoComp_00164248	geneComp_00038450	ENST00000468979.1	CDC25B	Control_DMSO	RSV_ZL	CDC25B	protein_coding	processed_transcript	78.0142	131.926	26.9441	2.66054	0.63835	-2.29126	NA	1.57734	2.63575	0.766271	0.322719	0.135162	-1.76904	NA	0.0218917	0.020025	0.028125	0.0081	0.345135	2.62325e-25	NA	0.98352	TRUE	NA	NA	NA	0	TRUE
155758	isoComp_00164249	geneComp_00038450	ENST00000480816.5	CDC25B	Control_DMSO	RSV_ZL	CDC25B	protein_coding	processed_transcript	78.0142	131.926	26.9441	2.66054	0.63835	-2.29126	NA	0.604004	0.598277	0.402565	0.127653	0.145282	-0.560106	NA	0.0101833	0.00455	0.01485	0.0103	0.0952611	2.62325e-25	NA	0.997569	TRUE	NA	NA	NA	0	TRUE
155759	isoComp_00164250	geneComp_00038450	ENST00000495915.1	CDC25B	Control_DMSO	RSV_ZL	CDC25B	protein_coding	processed_transcript	78.0142	131.926	26.9441	2.66054	0.63835	-2.29126	NA	1.64428	3.15147	0.867063	0.409553	0.21092	-1.84985	NA	0.0226417	0.02375	0.0317	0.00795	0.669902	2.62325e-25	NA	0.764547	TRUE	NA	NA	NA	1	TRUE
219426	isoComp_00164300	geneComp_00038459	ENST00000307731.2	CDC40	Control_DMSO	RSV_ZL	CDC40	protein_coding	protein_coding	14.0956	17.0065	13.846	0.0613133	0.18742	-0.296426	NA	8.08766	7.20775	10.4802	1.05469	1.02653	0.539417	NA	0.585367	0.423325	0.755375	0.33205	0.001772	0.001772	FALSE	1	TRUE	yes	yes	no	0	FALSE
219428	isoComp_00164302	geneComp_00038459	ENST00000368932.5	CDC40	Control_DMSO	RSV_ZL	CDC40	protein_coding	protein_coding	14.0956	17.0065	13.846	0.0613133	0.18742	-0.296426	NA	5.81587	9.63567	3.04366	0.979826	0.893813	-1.65934	NA	0.4011	0.5671	0.221325	-0.345775	0.00191997	0.001772	FALSE	1	TRUE	yes	yes	no	0	FALSE
230174	isoComp_00164352	geneComp_00038469	ENST00000335793.4	CDC42EP4	Control_DMSO	RSV_ZL	CDC42EP4	protein_coding	protein_coding	25.6438	31.6324	17.312	0.779555	0.567161	-0.869255	NA	20.1981	20.5668	16.7709	3.60156	0.508689	-0.294193	NA	0.818767	0.65575	0.9691	0.31335	0.0602611	0.0251468	FALSE	0.999989	TRUE	yes	yes	no	1	TRUE
230175	isoComp_00164353	geneComp_00038469	ENST00000439510.2	CDC42EP4	Control_DMSO	RSV_ZL	CDC42EP4	protein_coding	protein_coding	25.6438	31.6324	17.312	0.779555	0.567161	-0.869255	NA	4.78449	10.4811	0	4.21061	0	-10.035	NA	0.154675	0.3255	0	-0.3255	0.0251468	0.0251468	FALSE	0.999888	TRUE	yes	yes	no	0	TRUE
230177	isoComp_00164355	geneComp_00038469	ENST00000580315.1	CDC42EP4	Control_DMSO	RSV_ZL	CDC42EP4	protein_coding	protein_coding	25.6438	31.6324	17.312	0.779555	0.567161	-0.869255	NA	0.512969	0.335764	0.431532	0.152302	0.170017	0.35273	NA	0.020825	0.010625	0.024825	0.0142	0.637555	0.0251468	FALSE	0.985567	TRUE	yes	yes	no	1	TRUE
192160	isoComp_00164531	geneComp_00038502	ENST00000397359.7	CDH24	Control_DMSO	RSV_ZL	CDH24	protein_coding	protein_coding	5.9998	9.42432	5.61147	0.366472	0.0688375	-0.74697	NA	2.29797	3.28755	2.2777	0.210204	0.218714	-0.527498	NA	0.401917	0.348325	0.4049	0.056575	0.325423	0.00574307	TRUE	1	TRUE	yes	yes	yes	0	NA
192161	isoComp_00164532	geneComp_00038502	ENST00000485922.2	CDH24	Control_DMSO	RSV_ZL	CDH24	protein_coding	processed_transcript	5.9998	9.42432	5.61147	0.366472	0.0688375	-0.74697	NA	1.37077	2.79513	0.900641	0.171257	0.138657	-1.62311	NA	0.200517	0.299175	0.16095	-0.138225	0.00574307	0.00574307	NA	0.999991	TRUE	NA	NA	NA	0	NA
192162	isoComp_00164533	geneComp_00038502	ENST00000487137.6	CDH24	Control_DMSO	RSV_ZL	CDH24	protein_coding	protein_coding	5.9998	9.42432	5.61147	0.366472	0.0688375	-0.74697	NA	2.33106	3.34164	2.43314	0.371528	0.186978	-0.456135	NA	0.397567	0.3525	0.43415	0.08165	0.265974	0.00574307	TRUE	1	TRUE	yes	yes	yes	0	NA
204532	isoComp_00164749	geneComp_00038527	ENST00000323817.7	CDK19	Control_DMSO	RSV_ZL	CDK19	protein_coding	protein_coding	9.99115	16.3109	6.71017	0.238655	0.0974971	-1.28015	NA	2.08946	3.84671	1.03624	0.436556	0.360843	-1.88216	NA	0.203058	0.2368	0.15525	-0.08155	0.355662	0.000235749	FALSE	0.999982	TRUE	yes	yes	no	0	TRUE
204533	isoComp_00164750	geneComp_00038527	ENST00000368911.8	CDK19	Control_DMSO	RSV_ZL	CDK19	protein_coding	protein_coding	9.99115	16.3109	6.71017	0.238655	0.0974971	-1.28015	NA	5.15987	7.54277	4.60617	0.474455	0.366442	-0.710311	NA	0.532483	0.46205	0.686225	0.224175	0.00191276	0.000235749	FALSE	0.999998	TRUE	yes	yes	no	0	TRUE
204534	isoComp_00164751	geneComp_00038527	ENST00000413605.6	CDK19	Control_DMSO	RSV_ZL	CDK19	protein_coding	protein_coding	9.99115	16.3109	6.71017	0.238655	0.0974971	-1.28015	NA	0.400334	0.526271	0.0709169	0.20831	0.0409551	-2.72845	NA	0.0471833	0.0318	0.01045	-0.02135	0.546009	0.000235749	FALSE	0.999993	TRUE	yes	yes	no	0	TRUE
204535	isoComp_00164752	geneComp_00038527	ENST00000457688.5	CDK19	Control_DMSO	RSV_ZL	CDK19	protein_coding	protein_coding	9.99115	16.3109	6.71017	0.238655	0.0974971	-1.28015	NA	0.292703	0.741345	0.0864559	0.209391	0.0540881	-2.96153	NA	0.0220667	0.04565	0.012775	-0.032875	0.116437	0.000235749	FALSE	0.973168	TRUE	yes	no	no	0	TRUE
204536	isoComp_00164753	geneComp_00038527	ENST00000460913.1	CDK19	Control_DMSO	RSV_ZL	CDK19	protein_coding	processed_transcript	9.99115	16.3109	6.71017	0.238655	0.0974971	-1.28015	NA	0.150272	0.200494	0.0478089	0.0399369	0.0478089	-1.86442	NA	0.0151333	0.012275	0.006975	-0.0053	0.427958	0.000235749	NA	0.0171585	FALSE	NA	NA	NA	0	TRUE
204537	isoComp_00164754	geneComp_00038527	ENST00000463016.1	CDK19	Control_DMSO	RSV_ZL	CDK19	protein_coding	nonsense_mediated_decay	9.99115	16.3109	6.71017	0.238655	0.0974971	-1.28015	NA	0.541209	0.766637	0.444114	0.0767409	0.128533	-0.774187	NA	0.0568667	0.04705	0.06605	0.019	0.637779	0.000235749	NA	0.23204	FALSE	NA	NA	NA	0	TRUE
204538	isoComp_00164755	geneComp_00038527	ENST00000468997.5	CDK19	Control_DMSO	RSV_ZL	CDK19	protein_coding	processed_transcript	9.99115	16.3109	6.71017	0.238655	0.0974971	-1.28015	NA	1.35731	2.68664	0.418467	0.359458	0.0608397	-2.65391	NA	0.123233	0.16435	0.06235	-0.102	0.000235749	0.000235749	NA	3.35745e-05	FALSE	NA	NA	NA	0	TRUE
205286	isoComp_00164767	geneComp_00038529	ENST00000325303.8	CDK20	Control_DMSO	RSV_ZL	CDK20	protein_coding	protein_coding	3.4264	5.23002	2.79977	0.308257	0.134544	-0.899117	NA	0.954139	1.15952	0.900136	0.166322	0.132636	-0.361766	NA	0.297267	0.221125	0.318025	0.0969	0.204757	0.0321262	FALSE	0.999985	TRUE	yes	no	no	0	NA
205287	isoComp_00164768	geneComp_00038529	ENST00000336654.9	CDK20	Control_DMSO	RSV_ZL	CDK20	protein_coding	protein_coding	3.4264	5.23002	2.79977	0.308257	0.134544	-0.899117	NA	0.184594	0.256854	0.164215	0.151703	0.0766376	-0.615182	NA	0.0548167	0.04855	0.059475	0.010925	0.718249	0.0321262	FALSE	0.999979	TRUE	yes	no	no	0	NA
205288	isoComp_00164769	geneComp_00038529	ENST00000375871.8	CDK20	Control_DMSO	RSV_ZL	CDK20	protein_coding	protein_coding	3.4264	5.23002	2.79977	0.308257	0.134544	-0.899117	NA	1.00867	1.6125	0.896936	0.191481	0.235241	-0.839146	NA	0.285758	0.31125	0.314575	0.003325	0.962652	0.0321262	FALSE	0.998506	TRUE	yes	no	no	0	NA
205289	isoComp_00164770	geneComp_00038529	ENST00000375883.7	CDK20	Control_DMSO	RSV_ZL	CDK20	protein_coding	protein_coding	3.4264	5.23002	2.79977	0.308257	0.134544	-0.899117	NA	0.190109	0.205776	0.237814	0.145775	0.203254	0.199719	NA	0.0607083	0.0402	0.091275	0.051075	0.919112	0.0321262	FALSE	0.99997	TRUE	yes	no	no	0	NA
205290	isoComp_00164771	geneComp_00038529	ENST00000459720.5	CDK20	Control_DMSO	RSV_ZL	CDK20	protein_coding	retained_intron	3.4264	5.23002	2.79977	0.308257	0.134544	-0.899117	NA	0.721586	1.34636	0.49187	0.136112	0.0761743	-1.43435	NA	0.193825	0.25595	0.17725	-0.0787	0.125928	0.0321262	NA	0.995956	TRUE	NA	NA	NA	3	NA
205291	isoComp_00164772	geneComp_00038529	ENST00000486228.7	CDK20	Control_DMSO	RSV_ZL	CDK20	protein_coding	retained_intron	3.4264	5.23002	2.79977	0.308257	0.134544	-0.899117	NA	0.121751	0.17697	0.0153767	0.0644397	0.0153767	-2.88123	NA	0.0408	0.03335	0.006025	-0.027325	0.188965	0.0321262	NA	0.995152	TRUE	NA	NA	NA	1	NA
205292	isoComp_00164773	geneComp_00038529	ENST00000603475.1	CDK20	Control_DMSO	RSV_ZL	CDK20	protein_coding	retained_intron	3.4264	5.23002	2.79977	0.308257	0.134544	-0.899117	NA	0.21984	0.439899	0.0934275	0.0668641	0.00558455	-2.12098	NA	0.0579083	0.084325	0.03345	-0.050875	0.0321262	0.0321262	NA	0.3196	FALSE	NA	NA	NA	6	NA
260290	isoComp_00164792	geneComp_00038533	ENST00000425876.6	CDK3	Control_DMSO	RSV_ZL	CDK3	protein_coding	protein_coding	2.64594	1.92963	2.72698	0.109463	0.249786	0.496804	NA	1.26307	1.18472	0.92789	0.0731414	0.184117	-0.349187	NA	0.490575	0.61415	0.331775	-0.282375	8.90368e-06	8.90368e-06	FALSE	0.999978	TRUE	yes	no	no	0	TRUE
260291	isoComp_00164793	geneComp_00038533	ENST00000448471.2	CDK3	Control_DMSO	RSV_ZL	CDK3	protein_coding	protein_coding	2.64594	1.92963	2.72698	0.109463	0.249786	0.496804	NA	0.154989	0	0.195759	0	0.195759	4.36289	NA	0.0448417	0	0.069	0.069	0.803521	8.90368e-06	FALSE	0.999973	TRUE	yes	no	no	0	TRUE
260292	isoComp_00164794	geneComp_00038533	ENST00000586261.2	CDK3	Control_DMSO	RSV_ZL	CDK3	protein_coding	protein_coding	2.64594	1.92963	2.72698	0.109463	0.249786	0.496804	NA	1.22787	0.744906	1.60333	0.0581914	0.209407	1.09567	NA	0.464592	0.38585	0.599225	0.213375	0.0721688	8.90368e-06	FALSE	0.99898	TRUE	yes	no	no	0	TRUE
188563	isoComp_00164834	geneComp_00038539	ENST00000349780.9	CDK5RAP2	Control_DMSO	RSV_ZL	CDK5RAP2	protein_coding	protein_coding	16.6299	24.7169	11.0338	0.4913	0.429555	-1.16284	NA	7.14156	9.42155	5.94646	0.371682	0.0683656	-0.663039	NA	0.453408	0.381925	0.5417	0.159775	6.71749e-06	8.39247e-15	FALSE	1	TRUE	yes	yes	no	0	FALSE
188564	isoComp_00164835	geneComp_00038539	ENST00000360190.8	CDK5RAP2	Control_DMSO	RSV_ZL	CDK5RAP2	protein_coding	protein_coding	16.6299	24.7169	11.0338	0.4913	0.429555	-1.16284	NA	3.40959	6.10675	1.44546	0.118138	0.09568	-2.07128	NA	0.1896	0.247225	0.13075	-0.116475	8.39247e-15	8.39247e-15	FALSE	1	TRUE	yes	yes	no	0	FALSE
188565	isoComp_00164836	geneComp_00038539	ENST00000360822.7	CDK5RAP2	Control_DMSO	RSV_ZL	CDK5RAP2	protein_coding	protein_coding	16.6299	24.7169	11.0338	0.4913	0.429555	-1.16284	NA	0.87154	1.50251	0.474883	0.120825	0.109489	-1.64124	NA	0.0501333	0.060975	0.04385	-0.017125	0.315773	8.39247e-15	FALSE	1	TRUE	yes	yes	no	0	FALSE
188566	isoComp_00164837	geneComp_00038539	ENST00000416449.5	CDK5RAP2	Control_DMSO	RSV_ZL	CDK5RAP2	protein_coding	protein_coding	16.6299	24.7169	11.0338	0.4913	0.429555	-1.16284	NA	1.90112	2.88717	0.986787	0.336138	0.208799	-1.53929	NA	0.112292	0.117075	0.0918	-0.025275	0.500215	8.39247e-15	FALSE	1	TRUE	no	yes	no	0	FALSE
188567	isoComp_00164838	geneComp_00038539	ENST00000425647.1	CDK5RAP2	Control_DMSO	RSV_ZL	CDK5RAP2	protein_coding	protein_coding	16.6299	24.7169	11.0338	0.4913	0.429555	-1.16284	NA	0.939324	0.563233	0.76858	0.249889	0.308042	0.441723	NA	0.0624417	0.022375	0.0668	0.044425	0.602147	8.39247e-15	FALSE	1	TRUE	no	yes	no	0	FALSE
188568	isoComp_00164839	geneComp_00038539	ENST00000433194.6	CDK5RAP2	Control_DMSO	RSV_ZL	CDK5RAP2	protein_coding	processed_transcript	16.6299	24.7169	11.0338	0.4913	0.429555	-1.16284	NA	0.358678	0.688081	0	0.128837	0	-6.12532	NA	0.0171833	0.0278	0	-0.0278	2.56074e-09	8.39247e-15	NA	0.76764	TRUE	NA	NA	NA	0	FALSE
188573	isoComp_00164844	geneComp_00038539	ENST00000482047.1	CDK5RAP2	Control_DMSO	RSV_ZL	CDK5RAP2	protein_coding	protein_coding	16.6299	24.7169	11.0338	0.4913	0.429555	-1.16284	NA	0.352001	0.862505	0.134844	0.286398	0.134844	-2.59067	NA	0.0168917	0.0349	0.0114	-0.0235	0.137755	8.39247e-15	FALSE	0.894937	TRUE	no	yes	no	0	FALSE
188574	isoComp_00164845	geneComp_00038539	ENST00000483412.5	CDK5RAP2	Control_DMSO	RSV_ZL	CDK5RAP2	protein_coding	retained_intron	16.6299	24.7169	11.0338	0.4913	0.429555	-1.16284	NA	0.216177	0.356455	0.163109	0.0395685	0.0198798	-1.08195	NA	0.0128417	0.014325	0.0149	0.000575	0.997175	8.39247e-15	NA	1	TRUE	NA	NA	NA	1	FALSE
188575	isoComp_00164846	geneComp_00038539	ENST00000484546.1	CDK5RAP2	Control_DMSO	RSV_ZL	CDK5RAP2	protein_coding	retained_intron	16.6299	24.7169	11.0338	0.4913	0.429555	-1.16284	NA	0.587092	0.86083	0.472024	0.080086	0.0242423	-0.853286	NA	0.0360583	0.0347	0.043175	0.008475	0.502691	8.39247e-15	NA	0.763171	TRUE	NA	NA	NA	1	FALSE
188577	isoComp_00164848	geneComp_00038539	ENST00000495406.1	CDK5RAP2	Control_DMSO	RSV_ZL	CDK5RAP2	protein_coding	retained_intron	16.6299	24.7169	11.0338	0.4913	0.429555	-1.16284	NA	0.366749	0.505814	0.354079	0.126966	0.180685	-0.502599	NA	0.0226083	0.0202	0.030325	0.010125	0.987663	8.39247e-15	NA	0.00562016	FALSE	NA	NA	NA	0	FALSE
188443	isoComp_00164910	geneComp_00038546	ENST00000373264.5	CDK9	Control_DMSO	RSV_ZL	CDK9	protein_coding	protein_coding	58.7518	51.4972	64.6384	1.98453	1.41085	0.327841	NA	30.7683	23.5493	36.333	1.47222	1.75686	0.625383	NA	0.519008	0.456475	0.56185	0.105375	0.00300034	0.00300034	FALSE	0.999997	TRUE	yes	no	no	0	TRUE
188445	isoComp_00164912	geneComp_00038546	ENST00000480353.5	CDK9	Control_DMSO	RSV_ZL	CDK9	protein_coding	processed_transcript	58.7518	51.4972	64.6384	1.98453	1.41085	0.327841	NA	23.3994	24.0129	21.7546	1.42989	0.972249	-0.142429	NA	0.4053	0.471225	0.3377	-0.133525	0.0265654	0.00300034	NA	0.998897	TRUE	NA	NA	NA	0	TRUE
188446	isoComp_00164913	geneComp_00038546	ENST00000491521.1	CDK9	Control_DMSO	RSV_ZL	CDK9	protein_coding	processed_transcript	58.7518	51.4972	64.6384	1.98453	1.41085	0.327841	NA	2.42081	2.71439	4.54805	1.62831	1.22054	0.742483	NA	0.0397417	0.04955	0.069675	0.020125	0.52068	0.00300034	NA	0.956605	TRUE	NA	NA	NA	0	TRUE
188447	isoComp_00164914	geneComp_00038546	ENST00000498339.1	CDK9	Control_DMSO	RSV_ZL	CDK9	protein_coding	processed_transcript	58.7518	51.4972	64.6384	1.98453	1.41085	0.327841	NA	2.14355	1.22056	2.00267	0.570118	0.545521	0.709802	NA	0.0356417	0.02275	0.0308	0.00805	0.607264	0.00300034	NA	0.989994	TRUE	NA	NA	NA	0	TRUE
137605	isoComp_00164941	geneComp_00038552	ENST00000623535.2	CDKL5	Control_DMSO	RSV_ZL	CDKL5	protein_coding	protein_coding	2.08053	1.31969	1.8838	0.0442925	0.0397051	0.510199	NA	1.47574	0.746737	1.67517	0.0554327	0.105363	1.15503	NA	0.703942	0.56545	0.8871	0.32165	0.00017963	0.00017963	FALSE	1	TRUE	yes	yes	no	0	FALSE
137609	isoComp_00164945	geneComp_00038552	ENST00000674046.1	CDKL5	Control_DMSO	RSV_ZL	CDKL5	protein_coding	protein_coding	2.08053	1.31969	1.8838	0.0442925	0.0397051	0.510199	NA	0.567799	0.557103	0.127694	0.0499425	0.0760691	-2.04215	NA	0.276533	0.4228	0.07015	-0.35265	0.000429669	0.00017963	FALSE	1	TRUE	yes	yes	no	0	FALSE
199667	isoComp_00164981	geneComp_00038560	ENST00000276925.7	CDKN2B	Control_DMSO	RSV_ZL	CDKN2B	protein_coding	protein_coding	26.5197	18.7177	35.6204	0.556036	0.899257	0.927938	NA	23.323	17.5074	32.1931	0.385384	0.400195	0.87841	NA	0.88295	0.938025	0.9051	-0.032925	0.474793	0.182218	FALSE	0.98796	TRUE	no	no	no	0	NA
199668	isoComp_00164982	geneComp_00038560	ENST00000380142.5	CDKN2B	Control_DMSO	RSV_ZL	CDKN2B	protein_coding	protein_coding	26.5197	18.7177	35.6204	0.556036	0.899257	0.927938	NA	2.16417	0.545023	1.7873	0.545023	0.696882	1.69521	NA	0.080625	0.027375	0.0506	0.023225	0.182218	0.182218	FALSE	0.950639	TRUE	no	yes	no	0	NA
199669	isoComp_00164983	geneComp_00038560	ENST00000579591.1	CDKN2B	Control_DMSO	RSV_ZL	CDKN2B	protein_coding	retained_intron	26.5197	18.7177	35.6204	0.556036	0.899257	0.927938	NA	1.03255	0.665263	1.64006	0.665263	0.973088	1.289	NA	0.0364333	0.0346	0.044325	0.009725	0.749549	0.182218	NA	0.95322	TRUE	NA	NA	NA	0	NA
175501	isoComp_00165006	geneComp_00038562	ENST00000262662.5	CDKN2C	Control_DMSO	RSV_ZL	CDKN2C	protein_coding	protein_coding	12.1126	24.4136	5.14945	0.561766	0.3764	-2.24298	NA	0.258096	0.258304	0.462221	0.141289	0.102481	0.815592	NA	0.0360917	0.0108	0.090175	0.079375	0.000363704	0.000363704	FALSE	0.783401	TRUE	yes	no	no	0	NA
175502	isoComp_00165007	geneComp_00038562	ENST00000371761.4	CDKN2C	Control_DMSO	RSV_ZL	CDKN2C	protein_coding	protein_coding	12.1126	24.4136	5.14945	0.561766	0.3764	-2.24298	NA	7.17981	13.9633	2.85686	0.600579	0.307012	-2.28513	NA	0.6062	0.571675	0.552675	-0.019	0.814057	0.000363704	FALSE	0.956492	TRUE	yes	no	no	0	NA
175503	isoComp_00165008	geneComp_00038562	ENST00000396148.2	CDKN2C	Control_DMSO	RSV_ZL	CDKN2C	protein_coding	protein_coding	12.1126	24.4136	5.14945	0.561766	0.3764	-2.24298	NA	4.67464	10.192	1.83037	0.516009	0.233754	-2.47078	NA	0.357725	0.417575	0.357175	-0.0604	0.428825	0.000363704	FALSE	0.791005	TRUE	yes	no	no	0	NA
155855	isoComp_00165061	geneComp_00038575	ENST00000379070.3	CDS2	Control_DMSO	RSV_ZL	CDS2	protein_coding	processed_transcript	39.8001	27.7589	53.4612	0.89319	0.725171	0.945289	NA	13.2956	6.27457	19.0068	0.289564	0.757138	1.59739	NA	0.321917	0.2268	0.355225	0.128425	4.26521e-10	1.20017e-43	NA	0.999885	TRUE	NA	NA	NA	0	TRUE
155856	isoComp_00165062	geneComp_00038575	ENST00000450570.1	CDS2	Control_DMSO	RSV_ZL	CDS2	protein_coding	protein_coding	39.8001	27.7589	53.4612	0.89319	0.725171	0.945289	NA	17.5079	10.6049	24.4077	1.00134	0.316746	1.20184	NA	0.43155	0.37995	0.45685	0.0769	0.0174499	1.20017e-43	FALSE	0.99581	TRUE	yes	no	no	0	TRUE
155857	isoComp_00165063	geneComp_00038575	ENST00000460006.6	CDS2	Control_DMSO	RSV_ZL	CDS2	protein_coding	protein_coding	39.8001	27.7589	53.4612	0.89319	0.725171	0.945289	NA	8.42243	10.7066	9.15784	0.0606518	0.101011	-0.225192	NA	0.233275	0.386925	0.171425	-0.2155	1.20017e-43	1.20017e-43	FALSE	0.999994	TRUE	yes	yes	no	0	TRUE
148052	isoComp_00165092	geneComp_00038581	ENST00000161559.11	CEACAM1	Control_DMSO	RSV_ZL	CEACAM1	protein_coding	protein_coding	21.9428	1.55583	3.07952	0.0832533	0.200927	0.980452	NA	1.64019	0.0387978	0.170098	0.0260754	0.0989173	1.8839	NA	0.0541667	0.02675	0.058475	0.031725	0.684423	0.0130897	FALSE	1	TRUE	yes	yes	yes	0	TRUE
148054	isoComp_00165094	geneComp_00038581	ENST00000352591.9	CEACAM1	Control_DMSO	RSV_ZL	CEACAM1	protein_coding	protein_coding	21.9428	1.55583	3.07952	0.0832533	0.200927	0.980452	NA	0.715062	0.178919	0.0761537	0.0917531	0.0134662	-1.13278	NA	0.0568667	0.11425	0.02535	-0.0889	0.351555	0.0130897	FALSE	0.999986	TRUE	yes	yes	yes	0	TRUE
148058	isoComp_00165098	geneComp_00038581	ENST00000403444.7	CEACAM1	Control_DMSO	RSV_ZL	CEACAM1	protein_coding	protein_coding	21.9428	1.55583	3.07952	0.0832533	0.200927	0.980452	NA	14.1546	1.24888	1.90704	0.0578749	0.0986727	0.606734	NA	0.691508	0.805125	0.6252	-0.179925	0.0424266	0.0130897	FALSE	0.999995	TRUE	yes	no	yes	0	TRUE
148059	isoComp_00165099	geneComp_00038581	ENST00000403461.5	CEACAM1	Control_DMSO	RSV_ZL	CEACAM1	protein_coding	protein_coding	21.9428	1.55583	3.07952	0.0832533	0.200927	0.980452	NA	3.58926	0.0770482	0.73147	0.0643933	0.13222	3.0905	NA	0.1468	0.045475	0.232925	0.18745	0.0130897	0.0130897	FALSE	0.999879	TRUE	yes	no	yes	0	TRUE
148063	isoComp_00165103	geneComp_00038581	ENST00000599389.1	CEACAM1	Control_DMSO	RSV_ZL	CEACAM1	protein_coding	protein_coding	21.9428	1.55583	3.07952	0.0832533	0.200927	0.980452	NA	0.533755	0	0.0943295	0	0.0943295	3.38307	NA	0.01675	0	0.0262	0.0262	0.824289	0.0130897	FALSE	0.999963	TRUE	yes	no	yes	0	TRUE
200589	isoComp_00165149	geneComp_00038601	ENST00000310513.10	CELF1	Control_DMSO	RSV_ZL	CELF1	protein_coding	protein_coding	46.0733	32.2247	50.209	0.558094	0.603678	0.639619	NA	14.424	13.1633	12.6662	0.476723	0.275506	-0.055495	NA	0.326558	0.409125	0.252325	-0.1568	1.8428e-17	1.8428e-17	FALSE	0.999999	TRUE	yes	yes	no	0	TRUE
200590	isoComp_00165150	geneComp_00038601	ENST00000361904.7	CELF1	Control_DMSO	RSV_ZL	CELF1	protein_coding	protein_coding	46.0733	32.2247	50.209	0.558094	0.603678	0.639619	NA	1.24913	0.445348	2.20088	0.445348	0.884572	2.27958	NA	0.0256083	0.0138	0.04395	0.03015	0.135282	1.8428e-17	FALSE	0.999999	TRUE	yes	no	no	0	TRUE
200591	isoComp_00165151	geneComp_00038601	ENST00000395290.6	CELF1	Control_DMSO	RSV_ZL	CELF1	protein_coding	protein_coding	46.0733	32.2247	50.209	0.558094	0.603678	0.639619	NA	19.7018	11.0896	24.2349	0.256159	0.326419	1.12717	NA	0.417542	0.344425	0.482775	0.13835	1.13655e-14	1.8428e-17	FALSE	0.999999	TRUE	yes	yes	no	1	TRUE
200592	isoComp_00165152	geneComp_00038601	ENST00000395292.6	CELF1	Control_DMSO	RSV_ZL	CELF1	protein_coding	protein_coding	46.0733	32.2247	50.209	0.558094	0.603678	0.639619	NA	0.952108	0.724748	0.746865	0.265638	0.258367	0.0427873	NA	0.0204167	0.0224	0.0148	-0.0076	0.874818	1.8428e-17	FALSE	0.999999	TRUE	yes	no	no	0	TRUE
200594	isoComp_00165154	geneComp_00038601	ENST00000524648.1	CELF1	Control_DMSO	RSV_ZL	CELF1	protein_coding	processed_transcript	46.0733	32.2247	50.209	0.558094	0.603678	0.639619	NA	1.95252	0.822021	2.27321	0.245692	0.558014	1.45637	NA	0.0400583	0.02525	0.044925	0.019675	0.302949	1.8428e-17	NA	0.35629	FALSE	NA	NA	NA	0	TRUE
200598	isoComp_00165158	geneComp_00038601	ENST00000528538.5	CELF1	Control_DMSO	RSV_ZL	CELF1	protein_coding	protein_coding	46.0733	32.2247	50.209	0.558094	0.603678	0.639619	NA	0.725476	0.46621	0.527757	0.133713	0.142094	0.175358	NA	0.0150917	0.014325	0.01055	-0.003775	0.694398	1.8428e-17	FALSE	0.0126	FALSE	no	no	no	0	TRUE
200600	isoComp_00165160	geneComp_00038601	ENST00000531165.5	CELF1	Control_DMSO	RSV_ZL	CELF1	protein_coding	protein_coding	46.0733	32.2247	50.209	0.558094	0.603678	0.639619	NA	4.7359	3.05371	5.46259	0.199203	0.336482	0.836945	NA	0.1013	0.09495	0.10875	0.0138	0.562027	1.8428e-17	FALSE	1	TRUE	yes	no	no	0	TRUE
200603	isoComp_00165163	geneComp_00038601	ENST00000534614.1	CELF1	Control_DMSO	RSV_ZL	CELF1	protein_coding	retained_intron	46.0733	32.2247	50.209	0.558094	0.603678	0.639619	NA	0.555819	0.58904	0.873107	0.139136	0.251383	0.559936	NA	0.0130833	0.01825	0.01745	-0.0008	0.891338	1.8428e-17	NA	0.692441	FALSE	NA	NA	NA	0	TRUE
146653	isoComp_00165186	geneComp_00038607	ENST00000262738.7	CELSR1	Control_DMSO	RSV_ZL	CELSR1	protein_coding	protein_coding	19.1037	20.0988	16.6661	0.243424	0.236694	-0.270043	NA	11.4645	10.736	11.7604	0.829498	0.516106	0.131361	NA	0.607175	0.533725	0.705	0.171275	0.000958958	0.000958958	FALSE	1	TRUE	yes	yes	yes	0	TRUE
146655	isoComp_00165188	geneComp_00038607	ENST00000473624.1	CELSR1	Control_DMSO	RSV_ZL	CELSR1	protein_coding	retained_intron	19.1037	20.0988	16.6661	0.243424	0.236694	-0.270043	NA	7.47751	9.33586	4.65884	0.757085	0.414915	-1.00126	NA	0.384	0.464925	0.280175	-0.18475	0.00112419	0.000958958	NA	0.0927815	FALSE	NA	NA	NA	1	TRUE
169169	isoComp_00165217	geneComp_00038614	ENST00000233505.12	CENPA	Control_DMSO	RSV_ZL	CENPA	protein_coding	protein_coding	15.9667	40.2114	1.01246	1.62769	0.0530956	-5.29784	NA	1.71136	4.6881	0.0765485	0.375086	0.0765485	-5.76242	NA	0.0797167	0.11665	0.065825	-0.050825	0.271911	0.0444482	TRUE	0.519641	FALSE	yes	yes	no	1	TRUE
169170	isoComp_00165218	geneComp_00038614	ENST00000335756.9	CENPA	Control_DMSO	RSV_ZL	CENPA	protein_coding	protein_coding	15.9667	40.2114	1.01246	1.62769	0.0530956	-5.29784	NA	12.8551	32.3061	0.581748	1.61592	0.197057	-5.77112	NA	0.741408	0.8033	0.56985	-0.23345	0.636904	0.0444482	TRUE	0.641439	FALSE	yes	yes	no	1	TRUE
169171	isoComp_00165219	geneComp_00038614	ENST00000419525.5	CENPA	Control_DMSO	RSV_ZL	CENPA	protein_coding	nonsense_mediated_decay	15.9667	40.2114	1.01246	1.62769	0.0530956	-5.29784	NA	0.110831	0.291411	0.0410824	0.0526672	0.0410824	-2.56083	NA	0.0142083	0.0073	0.035325	0.028025	0.390651	0.0444482	TRUE	0.322554	FALSE	yes	yes	no	0	TRUE
169172	isoComp_00165220	geneComp_00038614	ENST00000460030.1	CENPA	Control_DMSO	RSV_ZL	CENPA	protein_coding	processed_transcript	15.9667	40.2114	1.01246	1.62769	0.0530956	-5.29784	NA	0.899534	2.36325	0.0365869	0.279589	0.0365869	-5.6708	NA	0.047875	0.0586	0.036225	-0.022375	0.581048	0.0444482	NA	0.649519	FALSE	NA	NA	NA	0	TRUE
169173	isoComp_00165221	geneComp_00038614	ENST00000472719.5	CENPA	Control_DMSO	RSV_ZL	CENPA	protein_coding	processed_transcript	15.9667	40.2114	1.01246	1.62769	0.0530956	-5.29784	NA	0.243323	0.527642	0.119643	0.325198	0.119643	-2.0521	NA	0.0499917	0.01335	0.12635	0.113	0.801003	0.0444482	NA	0.0415239	FALSE	NA	NA	NA	0	TRUE
169174	isoComp_00165222	geneComp_00038614	ENST00000475662.5	CENPA	Control_DMSO	RSV_ZL	CENPA	protein_coding	processed_transcript	15.9667	40.2114	1.01246	1.62769	0.0530956	-5.29784	NA	0.14657	0.0348889	0.156854	0.0348889	0.110397	1.89416	NA	0.0668083	0.0008	0.166425	0.165625	0.0444482	0.0444482	NA	0.179405	FALSE	NA	NA	NA	0	TRUE
228907	isoComp_00165224	geneComp_00038616	ENST00000314994.5	CENPBD1	Control_DMSO	RSV_ZL	CENPBD1	protein_coding	protein_coding	5.96187	6.85812	4.76737	0.27717	0.133097	-0.523699	NA	0.0872208	0.261662	0	0.174193	0	-4.76374	NA	0.012025	0.036075	0	-0.036075	0.424377	0.0106989	FALSE	0.971258	TRUE	yes	no	no	0	FALSE
228908	isoComp_00165225	geneComp_00038616	ENST00000565150.2	CENPBD1	Control_DMSO	RSV_ZL	CENPBD1	protein_coding	transcribed_unitary_pseudogene	5.96187	6.85812	4.76737	0.27717	0.133097	-0.523699	NA	0.62874	1.16901	0.148862	0.288448	0.148862	-2.89174	NA	0.0936417	0.168975	0.029225	-0.13975	0.016995	0.0106989	NA	0.972924	TRUE	NA	NA	NA	0	FALSE
228909	isoComp_00165226	geneComp_00038616	ENST00000646748.1	CENPBD1	Control_DMSO	RSV_ZL	CENPBD1	protein_coding	processed_transcript	5.96187	6.85812	4.76737	0.27717	0.133097	-0.523699	NA	5.24591	5.42745	4.61851	0.366462	0.0868851	-0.232382	NA	0.894333	0.79495	0.970775	0.175825	0.0106989	0.0106989	NA	0.971738	TRUE	NA	NA	NA	0	FALSE
197781	isoComp_00165230	geneComp_00038618	ENST00000273853.11	CENPC	Control_DMSO	RSV_ZL	CENPC	protein_coding	protein_coding	6.58072	8.39295	5.88541	0.102123	0.217034	-0.511304	NA	1.15737	2.14069	0.305099	0.103807	0.0434907	-2.77093	NA	0.166992	0.254925	0.051375	-0.20355	8.25839e-23	8.25839e-23	FALSE	1	TRUE	yes	yes	no	0	TRUE
197782	isoComp_00165231	geneComp_00038618	ENST00000506410.1	CENPC	Control_DMSO	RSV_ZL	CENPC	protein_coding	retained_intron	6.58072	8.39295	5.88541	0.102123	0.217034	-0.511304	NA	0.290215	0.266471	0.299028	0.0520585	0.0470259	0.160611	NA	0.0443167	0.0319	0.0502	0.0183	0.295995	8.25839e-23	NA	0.448375	FALSE	NA	NA	NA	0	TRUE
197783	isoComp_00165232	geneComp_00038618	ENST00000506882.5	CENPC	Control_DMSO	RSV_ZL	CENPC	protein_coding	nonsense_mediated_decay	6.58072	8.39295	5.88541	0.102123	0.217034	-0.511304	NA	2.13701	2.63102	2.20173	0.169176	0.151348	-0.255921	NA	0.326533	0.313925	0.3753	0.061375	0.280727	8.25839e-23	TRUE	0.999999	TRUE	yes	yes	no	0	TRUE
197784	isoComp_00165233	geneComp_00038618	ENST00000510189.5	CENPC	Control_DMSO	RSV_ZL	CENPC	protein_coding	retained_intron	6.58072	8.39295	5.88541	0.102123	0.217034	-0.511304	NA	1.4169	1.45114	1.79342	0.403472	0.218205	0.303642	NA	0.216375	0.1733	0.303775	0.130475	0.167622	8.25839e-23	NA	1	TRUE	NA	NA	NA	0	TRUE
197785	isoComp_00165234	geneComp_00038618	ENST00000513216.5	CENPC	Control_DMSO	RSV_ZL	CENPC	protein_coding	nonsense_mediated_decay	6.58072	8.39295	5.88541	0.102123	0.217034	-0.511304	NA	1.56747	1.86836	1.28613	0.31993	0.0617338	-0.535267	NA	0.244367	0.2217	0.219325	-0.002375	0.993258	8.25839e-23	TRUE	1	TRUE	yes	yes	no	0	TRUE
191220	isoComp_00165236	geneComp_00038619	ENST00000265148.9	CENPE	Control_DMSO	RSV_ZL	CENPE	protein_coding	protein_coding	6.42631	13.1784	1.77317	0.271271	0.0495607	-2.88674	NA	1.68331	4.02103	0.29095	0.21219	0.116192	-3.74355	NA	0.210192	0.3058	0.1635	-0.1423	0.183841	0.0899882	FALSE	1	TRUE	yes	yes	no	0	NA
191221	isoComp_00165237	geneComp_00038619	ENST00000380026.8	CENPE	Control_DMSO	RSV_ZL	CENPE	protein_coding	protein_coding	6.42631	13.1784	1.77317	0.271271	0.0495607	-2.88674	NA	4.58275	9.00451	1.34386	0.363393	0.120578	-2.73517	NA	0.745917	0.68275	0.7584	0.07565	0.383747	0.0899882	FALSE	1	TRUE	yes	yes	no	0	NA
191222	isoComp_00165238	geneComp_00038619	ENST00000509120.2	CENPE	Control_DMSO	RSV_ZL	CENPE	protein_coding	retained_intron	6.42631	13.1784	1.77317	0.271271	0.0495607	-2.88674	NA	0.041519	0.0549117	0.0479841	0.0185817	0.027736	-0.16282	NA	0.0119	0.004125	0.0274	0.023275	0.0899882	0.0899882	NA	0.377672	FALSE	NA	NA	NA	0	NA
191223	isoComp_00165239	geneComp_00038619	ENST00000509823.2	CENPE	Control_DMSO	RSV_ZL	CENPE	protein_coding	protein_coding	6.42631	13.1784	1.77317	0.271271	0.0495607	-2.88674	NA	0.0325283	0	0.0439328	0	0.0439328	2.43116	NA	0.0135667	0	0.024675	0.024675	0.251163	0.0899882	FALSE	0.288668	FALSE	no	no	no	0	NA
191224	isoComp_00165240	geneComp_00038619	ENST00000514974.1	CENPE	Control_DMSO	RSV_ZL	CENPE	protein_coding	protein_coding	6.42631	13.1784	1.77317	0.271271	0.0495607	-2.88674	NA	0.0481187	0.0979109	0.0464451	0.0610432	0.0464451	-0.934919	NA	0.0111333	0.00735	0.02605	0.0187	0.875212	0.0899882	FALSE	0.931159	TRUE	yes	no	no	0	NA
156832	isoComp_00165254	geneComp_00038622	ENST00000372927.5	CENPI	Control_DMSO	RSV_ZL	CENPI	protein_coding	protein_coding	5.56372	10.0871	2.45422	0.371304	0.133335	-2.03474	NA	3.32976	6.42466	1.50333	0.24568	0.129901	-2.08813	NA	0.5859	0.637375	0.61945	-0.017925	0.921052	0.534892	FALSE	1	TRUE	yes	yes	no	0	NA
156833	isoComp_00165255	geneComp_00038622	ENST00000403304.6	CENPI	Control_DMSO	RSV_ZL	CENPI	protein_coding	protein_coding	5.56372	10.0871	2.45422	0.371304	0.133335	-2.03474	NA	1.1294	2.02875	0.614381	0.292344	0.121365	-1.70719	NA	0.209142	0.199225	0.252175	0.05295	0.558055	0.534892	FALSE	0.329452	FALSE	yes	yes	no	0	NA
156834	isoComp_00165256	geneComp_00038622	ENST00000423383.2	CENPI	Control_DMSO	RSV_ZL	CENPI	protein_coding	protein_coding	5.56372	10.0871	2.45422	0.371304	0.133335	-2.03474	NA	1.04886	1.56765	0.321906	0.216169	0.190758	-2.24893	NA	0.1938	0.15695	0.1222	-0.03475	0.534892	0.534892	FALSE	1	TRUE	yes	yes	no	0	NA
216260	isoComp_00165294	geneComp_00038627	ENST00000299572.9	CENPN	Control_DMSO	RSV_ZL	CENPN	protein_coding	protein_coding	20.5139	33.8001	11.0038	1.93404	0.604102	-1.61814	NA	7.45609	13.9617	2.5763	1.12643	0.302791	-2.43354	NA	0.337117	0.41755	0.237875	-0.179675	0.00460589	0.00460589	FALSE	0.980896	TRUE	yes	no	no	0	TRUE
216261	isoComp_00165295	geneComp_00038627	ENST00000305850.9	CENPN	Control_DMSO	RSV_ZL	CENPN	protein_coding	protein_coding	20.5139	33.8001	11.0038	1.93404	0.604102	-1.61814	NA	5.3598	8.04374	3.95615	0.98355	0.367163	-1.02192	NA	0.282742	0.2379	0.36105	0.12315	0.0208434	0.00460589	FALSE	0.99906	TRUE	yes	no	no	0	TRUE
216263	isoComp_00165297	geneComp_00038627	ENST00000428963.6	CENPN	Control_DMSO	RSV_ZL	CENPN	protein_coding	protein_coding	20.5139	33.8001	11.0038	1.93404	0.604102	-1.61814	NA	2.77303	4.12784	1.76077	0.510129	0.409772	-1.2245	NA	0.142775	0.124275	0.158025	0.03375	0.601142	0.00460589	FALSE	0.996755	TRUE	yes	no	no	0	TRUE
216264	isoComp_00165298	geneComp_00038627	ENST00000439957.7	CENPN	Control_DMSO	RSV_ZL	CENPN	protein_coding	protein_coding	20.5139	33.8001	11.0038	1.93404	0.604102	-1.61814	NA	2.52833	3.57956	1.62249	0.634387	0.339343	-1.13673	NA	0.132258	0.1064	0.150225	0.043825	0.503987	0.00460589	FALSE	0.998327	TRUE	yes	no	no	0	TRUE
216265	isoComp_00165299	geneComp_00038627	ENST00000562943.1	CENPN	Control_DMSO	RSV_ZL	CENPN	protein_coding	protein_coding	20.5139	33.8001	11.0038	1.93404	0.604102	-1.61814	NA	0.294607	0.58049	0.245844	0.172457	0.165052	-1.20665	NA	0.01495	0.01685	0.024225	0.007375	0.7926	0.00460589	NA	0.373756	FALSE	NA	NA	NA	0	TRUE
216266	isoComp_00165300	geneComp_00038627	ENST00000564669.5	CENPN	Control_DMSO	RSV_ZL	CENPN	protein_coding	protein_coding	20.5139	33.8001	11.0038	1.93404	0.604102	-1.61814	NA	0.742341	1.47607	0.224426	0.209873	0.151373	-2.6643	NA	0.0315417	0.04315	0.01895	-0.0242	0.2132	0.00460589	FALSE	0.951976	TRUE	yes	no	no	0	TRUE
216268	isoComp_00165302	geneComp_00038627	ENST00000569461.1	CENPN	Control_DMSO	RSV_ZL	CENPN	protein_coding	processed_transcript	20.5139	33.8001	11.0038	1.93404	0.604102	-1.61814	NA	1.16773	1.74647	0.481699	1.74647	0.481699	-1.83683	NA	0.0488	0.04525	0.038025	-0.007225	0.840318	0.00460589	NA	0.54919	FALSE	NA	NA	NA	0	TRUE
226743	isoComp_00165317	geneComp_00038631	ENST00000309048.8	CENPS	Control_DMSO	RSV_ZL	CENPS	protein_coding	protein_coding	17.0544	28.1914	12.995	0.715935	0.297526	-1.1167	NA	9.99694	16.4743	6.78621	0.291754	0.18421	-1.27829	NA	0.595025	0.5851	0.522525	-0.062575	0.047318	0.047318	FALSE	0.88027	TRUE	yes	yes	no	0	NA
226744	isoComp_00165318	geneComp_00038631	ENST00000462462.1	CENPS	Control_DMSO	RSV_ZL	CENPS	protein_coding	protein_coding	17.0544	28.1914	12.995	0.715935	0.297526	-1.1167	NA	0.601867	0.791055	0.716617	0.0974633	0.192496	-0.140707	NA	0.037225	0.027825	0.054325	0.0265	0.128854	0.047318	FALSE	0.0526199	FALSE	no	no	no	0	NA
226746	isoComp_00165320	geneComp_00038631	ENST00000477755.1	CENPS	Control_DMSO	RSV_ZL	CENPS	protein_coding	nonsense_mediated_decay	17.0544	28.1914	12.995	0.715935	0.297526	-1.1167	NA	6.41759	10.8932	5.45492	0.540238	0.164408	-0.99648	NA	0.364992	0.385825	0.42015	0.034325	0.29252	0.047318	TRUE	0.579125	FALSE	no	no	no	0	NA
243428	isoComp_00165364	geneComp_00038636	ENST00000368325.5	CENPW	Control_DMSO	RSV_ZL	CENPW	protein_coding	protein_coding	31.4443	61.2126	5.95462	3.50651	0.538613	-3.35956	NA	4.03004	7.77027	0.269091	0.606935	0.118172	-4.80101	NA	0.107458	0.12765	0.04555	-0.0821	0.0359676	0.0248915	FALSE	0.240537	FALSE	yes	no	no	0	NA
243430	isoComp_00165366	geneComp_00038636	ENST00000368328.4	CENPW	Control_DMSO	RSV_ZL	CENPW	protein_coding	protein_coding	31.4443	61.2126	5.95462	3.50651	0.538613	-3.35956	NA	27.3342	53.2562	5.68552	3.32238	0.539385	-3.22532	NA	0.890725	0.869425	0.95445	0.085025	0.0248915	0.0248915	FALSE	0.321038	FALSE	yes	no	no	0	NA
220892	isoComp_00165367	geneComp_00038637	ENST00000306704.10	CENPX	Control_DMSO	RSV_ZL	CENPX	protein_coding	protein_coding	22.3207	30.6402	20.5138	0.645484	0.75513	-0.578598	NA	7.43817	11.122	5.07057	0.77964	0.466313	-1.13165	NA	0.334108	0.364375	0.24585	-0.118525	0.00419927	0.00419927	FALSE	0.924299	TRUE	yes	no	no	0	TRUE
220893	isoComp_00165368	geneComp_00038637	ENST00000392359.8	CENPX	Control_DMSO	RSV_ZL	CENPX	protein_coding	protein_coding	22.3207	30.6402	20.5138	0.645484	0.75513	-0.578598	NA	11.5424	15.0444	12.2262	1.6551	0.461564	-0.299033	NA	0.514867	0.488825	0.5968	0.107975	0.126949	0.00419927	FALSE	0.960488	TRUE	yes	no	no	0	TRUE
220894	isoComp_00165369	geneComp_00038637	ENST00000577379.5	CENPX	Control_DMSO	RSV_ZL	CENPX	protein_coding	processed_transcript	22.3207	30.6402	20.5138	0.645484	0.75513	-0.578598	NA	1.15086	1.48027	1.07136	0.174824	0.202017	-0.46273	NA	0.0530333	0.048425	0.0516	0.003175	0.939318	0.00419927	NA	0.809731	TRUE	NA	NA	NA	1	TRUE
220896	isoComp_00165371	geneComp_00038637	ENST00000580435.5	CENPX	Control_DMSO	RSV_ZL	CENPX	protein_coding	protein_coding	22.3207	30.6402	20.5138	0.645484	0.75513	-0.578598	NA	0.526403	0.735475	0.619742	0.4473	0.288843	-0.243397	NA	0.0223583	0.02405	0.03145	0.0074	0.874306	0.00419927	FALSE	0.91646	TRUE	no	no	no	0	TRUE
220898	isoComp_00165373	geneComp_00038637	ENST00000584347.1	CENPX	Control_DMSO	RSV_ZL	CENPX	protein_coding	protein_coding	22.3207	30.6402	20.5138	0.645484	0.75513	-0.578598	NA	0.845873	0.781212	0.993169	0.124432	0.142115	0.342429	NA	0.0420917	0.025425	0.04885	0.023425	0.0508452	0.00419927	FALSE	0.756282	TRUE	yes	no	no	0	TRUE
220899	isoComp_00165374	geneComp_00038637	ENST00000584600.5	CENPX	Control_DMSO	RSV_ZL	CENPX	protein_coding	protein_coding	22.3207	30.6402	20.5138	0.645484	0.75513	-0.578598	NA	0.54755	1.06176	0.349177	0.627066	0.15388	-1.57721	NA	0.0220167	0.035425	0.016425	-0.019	0.912446	0.00419927	FALSE	0.884022	TRUE	yes	no	no	0	TRUE
203963	isoComp_00165387	geneComp_00038639	ENST00000317442.12	CEP112	Control_DMSO	RSV_ZL	CEP112	protein_coding	protein_coding	3.66099	3.10262	3.24879	0.163152	0.412252	0.0662071	NA	0.211939	0	0.0467119	0	0.0157885	2.50365	NA	0.0476667	0	0.016425	0.016425	0.0601513	0.0060915	FALSE	0.972191	TRUE	no	yes	no	0	NA
203964	isoComp_00165388	geneComp_00038639	ENST00000392769.6	CEP112	Control_DMSO	RSV_ZL	CEP112	protein_coding	protein_coding	3.66099	3.10262	3.24879	0.163152	0.412252	0.0662071	NA	0.345809	0.479071	0.0236916	0.164514	0.0236916	-3.85958	NA	0.098825	0.1576	0.009225	-0.148375	0.0060915	0.0060915	FALSE	1	TRUE	yes	yes	no	0	NA
203965	isoComp_00165389	geneComp_00038639	ENST00000535342.7	CEP112	Control_DMSO	RSV_ZL	CEP112	protein_coding	protein_coding	3.66099	3.10262	3.24879	0.163152	0.412252	0.0662071	NA	2.41517	2.44166	2.40721	0.306262	0.0893145	-0.0204178	NA	0.693825	0.784425	0.7673	-0.017125	0.863116	0.0060915	FALSE	1	TRUE	yes	yes	no	0	NA
203966	isoComp_00165390	geneComp_00038639	ENST00000537949.5	CEP112	Control_DMSO	RSV_ZL	CEP112	protein_coding	protein_coding	3.66099	3.10262	3.24879	0.163152	0.412252	0.0662071	NA	0.160066	0.120263	0.10487	0.0755475	0.0859977	-0.181424	NA	0.0429167	0.03885	0.032875	-0.005975	0.899488	0.0060915	FALSE	1	TRUE	yes	yes	no	0	NA
203968	isoComp_00165392	geneComp_00038639	ENST00000580624.1	CEP112	Control_DMSO	RSV_ZL	CEP112	protein_coding	retained_intron	3.66099	3.10262	3.24879	0.163152	0.412252	0.0662071	NA	0.128311	0	0	0	0	0	NA	0.0209833	0	0	0	NA	0.0060915	NA	0.239813	FALSE	NA	NA	NA	0	NA
203971	isoComp_00165395	geneComp_00038639	ENST00000582795.5	CEP112	Control_DMSO	RSV_ZL	CEP112	protein_coding	processed_transcript	3.66099	3.10262	3.24879	0.163152	0.412252	0.0662071	NA	0.131536	0	0.270071	0	0.270071	4.80772	NA	0.0302417	0	0.060725	0.060725	0.709416	0.0060915	NA	0.991476	TRUE	NA	NA	NA	0	NA
203973	isoComp_00165397	geneComp_00038639	ENST00000583358.1	CEP112	Control_DMSO	RSV_ZL	CEP112	protein_coding	protein_coding	3.66099	3.10262	3.24879	0.163152	0.412252	0.0662071	NA	0.101773	0	0.199954	0	0.077847	4.392	NA	0.0263917	0	0.06195	0.06195	0.00676878	0.0060915	FALSE	1	TRUE	yes	yes	no	0	NA
203974	isoComp_00165398	geneComp_00038639	ENST00000583466.5	CEP112	Control_DMSO	RSV_ZL	CEP112	protein_coding	processed_transcript	3.66099	3.10262	3.24879	0.163152	0.412252	0.0662071	NA	0.0595109	0	0.178533	0	0.123528	4.23674	NA	0.0152167	0	0.04565	0.04565	0.208638	0.0060915	NA	0.00673685	FALSE	NA	NA	NA	0	NA
194450	isoComp_00165419	geneComp_00038643	ENST00000269392.8	CEP131	Control_DMSO	RSV_ZL	CEP131	protein_coding	protein_coding	3.50201	3.39695	5.07754	0.547683	0.403394	0.578487	NA	1.03787	1.28742	1.36012	0.298316	0.0553195	0.0786551	NA	0.29495	0.3824	0.2731	-0.1093	0.455374	0.146511	FALSE	1	TRUE	no	yes	no	0	NA
194451	isoComp_00165420	geneComp_00038643	ENST00000374782.7	CEP131	Control_DMSO	RSV_ZL	CEP131	protein_coding	protein_coding	3.50201	3.39695	5.07754	0.547683	0.403394	0.578487	NA	0.512347	0.271938	1.2651	0.271938	0.455422	2.17716	NA	0.1165	0.075925	0.273575	0.19765	0.146511	0.146511	FALSE	1	TRUE	no	yes	no	0	NA
194452	isoComp_00165421	geneComp_00038643	ENST00000450824.7	CEP131	Control_DMSO	RSV_ZL	CEP131	protein_coding	protein_coding	3.50201	3.39695	5.07754	0.547683	0.403394	0.578487	NA	1.15153	0.99451	1.46143	0.371615	0.660695	0.550723	NA	0.366108	0.32445	0.263675	-0.060775	0.92191	0.146511	FALSE	1	TRUE	no	yes	no	0	NA
194453	isoComp_00165422	geneComp_00038643	ENST00000570482.2	CEP131	Control_DMSO	RSV_ZL	CEP131	protein_coding	processed_transcript	3.50201	3.39695	5.07754	0.547683	0.403394	0.578487	NA	0.239124	0.41865	0.136645	0.41865	0.136645	-1.54747	NA	0.0621667	0.0859	0.023675	-0.062225	0.965407	0.146511	NA	0.96887	TRUE	NA	NA	NA	0	NA
194454	isoComp_00165423	geneComp_00038643	ENST00000570817.5	CEP131	Control_DMSO	RSV_ZL	CEP131	protein_coding	protein_coding	3.50201	3.39695	5.07754	0.547683	0.403394	0.578487	NA	0.196375	0.114881	0.215983	0.0679817	0.126283	0.855661	NA	0.0631917	0.027125	0.045625	0.0185	0.983223	0.146511	NA	0.999846	TRUE	NA	NA	NA	1	NA
194455	isoComp_00165424	geneComp_00038643	ENST00000571292.1	CEP131	Control_DMSO	RSV_ZL	CEP131	protein_coding	protein_coding	3.50201	3.39695	5.07754	0.547683	0.403394	0.578487	NA	0.185752	0.120593	0.367987	0.0718255	0.147611	1.53326	NA	0.0455	0.03895	0.068775	0.029825	0.674246	0.146511	NA	0.99898	TRUE	NA	NA	NA	0	NA
194456	isoComp_00165425	geneComp_00038643	ENST00000573053.5	CEP131	Control_DMSO	RSV_ZL	CEP131	protein_coding	protein_coding	3.50201	3.39695	5.07754	0.547683	0.403394	0.578487	NA	0.179007	0.188958	0.270276	0.0524454	0.0543186	0.494381	NA	0.0515583	0.0652	0.051575	-0.013625	0.950999	0.146511	FALSE	1	TRUE	no	yes	no	0	NA
168202	isoComp_00165627	geneComp_00038666	ENST00000264982.8	CEP70	Control_DMSO	RSV_ZL	CEP70	protein_coding	protein_coding	11.1236	17.6628	9.70247	0.114931	0.465466	-0.86362	NA	3.34876	6.06596	2.72898	0.233193	0.0842364	-1.14947	NA	0.278342	0.343225	0.28285	-0.060375	0.0375314	0.0375314	FALSE	1	TRUE	no	no	no	0	NA
168203	isoComp_00165628	geneComp_00038666	ENST00000459695.1	CEP70	Control_DMSO	RSV_ZL	CEP70	protein_coding	protein_coding	11.1236	17.6628	9.70247	0.114931	0.465466	-0.86362	NA	0.892297	1.50134	0.667557	0.170111	0.0858611	-1.15742	NA	0.0794333	0.085075	0.068125	-0.01695	0.477417	0.0375314	FALSE	0.0407236	FALSE	no	no	no	0	NA
168204	isoComp_00165629	geneComp_00038666	ENST00000462419.5	CEP70	Control_DMSO	RSV_ZL	CEP70	protein_coding	protein_coding	11.1236	17.6628	9.70247	0.114931	0.465466	-0.86362	NA	1.22182	1.70209	1.57262	0.283522	0.360052	-0.113446	NA	0.106325	0.09645	0.158325	0.061875	0.182384	0.0375314	FALSE	0.99165	TRUE	no	no	no	0	NA
168205	isoComp_00165630	geneComp_00038666	ENST00000464035.5	CEP70	Control_DMSO	RSV_ZL	CEP70	protein_coding	protein_coding	11.1236	17.6628	9.70247	0.114931	0.465466	-0.86362	NA	1.24907	2.07536	0.883078	0.17639	0.293578	-1.22344	NA	0.113867	0.117375	0.093375	-0.024	0.545307	0.0375314	FALSE	0.957967	TRUE	no	no	no	0	NA
168208	isoComp_00165633	geneComp_00038666	ENST00000481834.5	CEP70	Control_DMSO	RSV_ZL	CEP70	protein_coding	protein_coding	11.1236	17.6628	9.70247	0.114931	0.465466	-0.86362	NA	1.00306	1.33933	1.06752	0.152905	0.07422	-0.324527	NA	0.095975	0.076025	0.1113	0.035275	0.132902	0.0375314	FALSE	1	TRUE	no	no	no	0	NA
168209	isoComp_00165634	geneComp_00038666	ENST00000484888.5	CEP70	Control_DMSO	RSV_ZL	CEP70	protein_coding	protein_coding	11.1236	17.6628	9.70247	0.114931	0.465466	-0.86362	NA	2.91022	4.17561	2.35784	0.299027	0.316459	-0.821869	NA	0.280925	0.236275	0.240925	0.00465	0.942002	0.0375314	FALSE	1	TRUE	no	no	no	0	NA
168211	isoComp_00165636	geneComp_00038666	ENST00000489254.5	CEP70	Control_DMSO	RSV_ZL	CEP70	protein_coding	protein_coding	11.1236	17.6628	9.70247	0.114931	0.465466	-0.86362	NA	0.282808	0.462455	0.211464	0.160906	0.103054	-1.09311	NA	0.02615	0.0263	0.0229	-0.0034	0.865197	0.0375314	FALSE	0.999983	TRUE	no	no	no	0	NA
167208	isoComp_00165637	geneComp_00038667	ENST00000264935.6	CEP72	Control_DMSO	RSV_ZL	CEP72	protein_coding	protein_coding	5.2465	4.95157	4.173	0.197229	0.238276	-0.246257	NA	3.50806	3.30951	3.31969	0.235574	0.151472	0.00441576	NA	0.686675	0.67075	0.798575	0.127825	0.0959961	0.0959961	FALSE	1	TRUE	yes	yes	no	0	NA
167209	isoComp_00165638	geneComp_00038667	ENST00000499639.2	CEP72	Control_DMSO	RSV_ZL	CEP72	protein_coding	processed_transcript	5.2465	4.95157	4.173	0.197229	0.238276	-0.246257	NA	0.780061	0.688937	0.377358	0.160569	0.262176	-0.851497	NA	0.137492	0.13725	0.082075	-0.055175	0.364273	0.0959961	NA	0.0674323	FALSE	NA	NA	NA	0	NA
167210	isoComp_00165639	geneComp_00038667	ENST00000512038.1	CEP72	Control_DMSO	RSV_ZL	CEP72	protein_coding	retained_intron	5.2465	4.95157	4.173	0.197229	0.238276	-0.246257	NA	0.262847	0.262017	0.087974	0.0811869	0.0595084	-1.47322	NA	0.0466167	0.0523	0.02275	-0.02955	0.313472	0.0959961	NA	0.966269	TRUE	NA	NA	NA	0	NA
167211	isoComp_00165640	geneComp_00038667	ENST00000514507.1	CEP72	Control_DMSO	RSV_ZL	CEP72	protein_coding	processed_transcript	5.2465	4.95157	4.173	0.197229	0.238276	-0.246257	NA	0.695527	0.691099	0.387982	0.0971441	0.0817218	-0.816915	NA	0.129208	0.1397	0.096575	-0.043125	0.383857	0.0959961	NA	0.0405899	FALSE	NA	NA	NA	0	NA
154385	isoComp_00165735	geneComp_00038679	ENST00000216264.13	CERK	Control_DMSO	RSV_ZL	CERK	protein_coding	protein_coding	6.60273	11.08	4.48354	0.389535	0.0895316	-1.30334	NA	6.03621	10.5231	4.1172	0.323748	0.164756	-1.35169	NA	0.897417	0.950425	0.91765	-0.032775	0.403216	0.403216	FALSE	1	TRUE	yes	no	no	0	NA
154387	isoComp_00165737	geneComp_00038679	ENST00000460254.1	CERK	Control_DMSO	RSV_ZL	CERK	protein_coding	processed_transcript	6.60273	11.08	4.48354	0.389535	0.0895316	-1.30334	NA	0.563269	0.547212	0.366334	0.158931	0.110755	-0.566211	NA	0.102275	0.04865	0.08235	0.0337	0.464704	0.403216	NA	0.00463921	FALSE	NA	NA	NA	0	NA
191896	isoComp_00165785	geneComp_00038688	ENST00000317551.12	CERS5	Control_DMSO	RSV_ZL	CERS5	protein_coding	protein_coding	40.3495	27.7694	36.5839	1.15959	0.303146	0.397588	NA	8.37224	3.94713	10.4794	0.721962	1.2963	1.40641	NA	0.20575	0.141075	0.2869	0.145825	0.00505065	0.00265818	FALSE	0.999897	TRUE	yes	no	no	0	TRUE
191897	isoComp_00165786	geneComp_00038688	ENST00000380189.8	CERS5	Control_DMSO	RSV_ZL	CERS5	protein_coding	nonsense_mediated_decay	40.3495	27.7694	36.5839	1.15959	0.303146	0.397588	NA	1.64704	1.12461	1.79429	0.0533718	0.125784	0.669229	NA	0.0419417	0.0405	0.049025	0.008525	0.337313	0.00265818	TRUE	0.937996	TRUE	yes	no	no	0	TRUE
191904	isoComp_00165793	geneComp_00038688	ENST00000547787.5	CERS5	Control_DMSO	RSV_ZL	CERS5	protein_coding	nonsense_mediated_decay	40.3495	27.7694	36.5839	1.15959	0.303146	0.397588	NA	24.6819	19.0087	19.4259	0.98475	1.06721	0.0312987	NA	0.615442	0.68635	0.53075	-0.1556	0.00265818	0.00265818	TRUE	0.998889	TRUE	no	no	no	0	TRUE
191913	isoComp_00165802	geneComp_00038688	ENST00000550547.5	CERS5	Control_DMSO	RSV_ZL	CERS5	protein_coding	protein_coding	40.3495	27.7694	36.5839	1.15959	0.303146	0.397588	NA	0.567361	0.407786	0.856565	0.407786	0.337229	1.05255	NA	0.0150417	0.01365	0.023375	0.009725	0.199561	0.00265818	NA	0.786966	TRUE	NA	NA	NA	0	TRUE
191915	isoComp_00165804	geneComp_00038688	ENST00000550919.5	CERS5	Control_DMSO	RSV_ZL	CERS5	protein_coding	protein_coding	40.3495	27.7694	36.5839	1.15959	0.303146	0.397588	NA	2.75092	1.64043	2.26445	0.257193	0.238276	0.462674	NA	0.064775	0.058825	0.061775	0.00295	0.914182	0.00265818	NA	0.0205003	FALSE	NA	NA	NA	0	TRUE
224277	isoComp_00165844	geneComp_00038695	ENST00000317091.10	CES2	Control_DMSO	RSV_ZL	CES2	protein_coding	protein_coding	20.3364	24.945	14.0424	0.421416	0.534514	-0.828513	NA	7.86904	9.01038	5.28855	0.341173	0.379115	-0.767589	NA	0.388583	0.36155	0.37845	0.0169	0.808695	0.201752	FALSE	1	TRUE	yes	no	yes	0	NA
224278	isoComp_00165845	geneComp_00038695	ENST00000417689.6	CES2	Control_DMSO	RSV_ZL	CES2	protein_coding	protein_coding	20.3364	24.945	14.0424	0.421416	0.534514	-0.828513	NA	2.60644	3.14193	2.17319	0.258943	0.395525	-0.529797	NA	0.1316	0.126075	0.154725	0.02865	0.623495	0.201752	FALSE	1	TRUE	yes	no	yes	2	NA
224280	isoComp_00165847	geneComp_00038695	ENST00000564420.1	CES2	Control_DMSO	RSV_ZL	CES2	protein_coding	protein_coding	20.3364	24.945	14.0424	0.421416	0.534514	-0.828513	NA	0.676311	0.877551	0.396425	0.157119	0.0860891	-1.12684	NA	0.032975	0.035325	0.02845	-0.006875	0.739875	0.201752	NA	0.987426	TRUE	NA	NA	NA	0	NA
224281	isoComp_00165848	geneComp_00038695	ENST00000566182.1	CES2	Control_DMSO	RSV_ZL	CES2	protein_coding	processed_transcript	20.3364	24.945	14.0424	0.421416	0.534514	-0.828513	NA	2.21949	4.39563	1.27479	1.06147	0.500184	-1.77782	NA	0.10035	0.17465	0.087475	-0.087175	0.451751	0.201752	NA	0.121228	FALSE	NA	NA	NA	0	NA
224283	isoComp_00165850	geneComp_00038695	ENST00000567128.1	CES2	Control_DMSO	RSV_ZL	CES2	protein_coding	retained_intron	20.3364	24.945	14.0424	0.421416	0.534514	-0.828513	NA	0.273028	0.4028	0.0594102	0.178281	0.0594102	-2.57222	NA	0.0121833	0.016375	0.004175	-0.0122	0.201752	0.201752	NA	0.592592	FALSE	NA	NA	NA	0	NA
224285	isoComp_00165852	geneComp_00038695	ENST00000568470.6	CES2	Control_DMSO	RSV_ZL	CES2	protein_coding	nonsense_mediated_decay	20.3364	24.945	14.0424	0.421416	0.534514	-0.828513	NA	5.05196	4.72973	3.65058	0.701267	0.395503	-0.372733	NA	0.25585	0.190925	0.263875	0.07295	0.302887	0.201752	TRUE	1	TRUE	no	yes	yes	2	NA
224286	isoComp_00165853	geneComp_00038695	ENST00000570032.2	CES2	Control_DMSO	RSV_ZL	CES2	protein_coding	nonsense_mediated_decay	20.3364	24.945	14.0424	0.421416	0.534514	-0.828513	NA	0.38844	0.284157	0.363908	0.129202	0.170034	0.346097	NA	0.0204417	0.0115	0.025725	0.014225	0.646238	0.201752	TRUE	0.687615	FALSE	no	yes	yes	1	NA
224287	isoComp_00165854	geneComp_00038695	ENST00000652196.1	CES2	Control_DMSO	RSV_ZL	CES2	protein_coding	protein_coding	20.3364	24.945	14.0424	0.421416	0.534514	-0.828513	NA	1.01075	1.84064	0.598477	0.614525	0.368338	-1.60475	NA	0.0454333	0.073025	0.0399	-0.033125	0.617009	0.201752	FALSE	1	TRUE	yes	no	no	1	NA
208288	isoComp_00165940	geneComp_00038713	ENST00000325223.7	CFAP410	Control_DMSO	RSV_ZL	CFAP410	protein_coding	protein_coding	1.86002	1.87807	2.49363	0.157202	0.305476	0.407108	NA	0.493571	0	0.995022	0	0.368354	6.65108	NA	0.226975	0	0.369325	0.369325	0.0032132	0.000793003	FALSE	0.999804	TRUE	no	yes	no	0	FALSE
208289	isoComp_00165941	geneComp_00038713	ENST00000339818.9	CFAP410	Control_DMSO	RSV_ZL	CFAP410	protein_coding	protein_coding	1.86002	1.87807	2.49363	0.157202	0.305476	0.407108	NA	0.493486	0.787153	0.51181	0.0879583	0.0814918	-0.611332	NA	0.269733	0.41915	0.2075	-0.21165	0.000793003	0.000793003	FALSE	0.999785	TRUE	no	yes	no	0	FALSE
208290	isoComp_00165942	geneComp_00038713	ENST00000397956.7	CFAP410	Control_DMSO	RSV_ZL	CFAP410	protein_coding	protein_coding	1.86002	1.87807	2.49363	0.157202	0.305476	0.407108	NA	0.0263612	0.0790836	0	0.0790836	0	-3.15516	NA	0.0157	0.0471	0	-0.0471	0.75831	0.000793003	FALSE	0.999987	TRUE	no	yes	no	0	FALSE
208291	isoComp_00165943	geneComp_00038713	ENST00000462742.1	CFAP410	Control_DMSO	RSV_ZL	CFAP410	protein_coding	retained_intron	1.86002	1.87807	2.49363	0.157202	0.305476	0.407108	NA	0.559534	0.674754	0.63051	0.0719485	0.0561872	-0.0963645	NA	0.32675	0.36165	0.26775	-0.0939	0.326386	0.000793003	NA	0.981632	TRUE	NA	NA	NA	1	FALSE
208292	isoComp_00165944	geneComp_00038713	ENST00000478674.1	CFAP410	Control_DMSO	RSV_ZL	CFAP410	protein_coding	retained_intron	1.86002	1.87807	2.49363	0.157202	0.305476	0.407108	NA	0.126349	0.0583457	0.233394	0.0340394	0.136453	1.83237	NA	0.0618083	0.03625	0.0929	0.05665	0.878146	0.000793003	NA	0.896948	TRUE	NA	NA	NA	0	FALSE
208293	isoComp_00165945	geneComp_00038713	ENST00000496321.5	CFAP410	Control_DMSO	RSV_ZL	CFAP410	protein_coding	processed_transcript	1.86002	1.87807	2.49363	0.157202	0.305476	0.407108	NA	0.160722	0.278739	0.122898	0.166122	0.122898	-1.11944	NA	0.099025	0.13585	0.062525	-0.073325	0.319043	0.000793003	NA	0.999119	TRUE	NA	NA	NA	0	FALSE
257753	isoComp_00166043	geneComp_00038735	ENST00000425368.7	CFB	Control_DMSO	RSV_ZL	CFB	protein_coding	protein_coding	192.697	7.98831	239.694	0.51605	6.13245	4.90541	NA	156.746	5.22784	200.283	0.169338	1.77545	5.257	NA	0.766342	0.66145	0.83685	0.1754	0.000306716	3.09741e-16	FALSE	1	TRUE	yes	no	yes	0	TRUE
257756	isoComp_00166046	geneComp_00038735	ENST00000461483.5	CFB	Control_DMSO	RSV_ZL	CFB	protein_coding	retained_intron	192.697	7.98831	239.694	0.51605	6.13245	4.90541	NA	4.57176	0.267827	7.12614	0.0754714	0.391199	4.68288	NA	0.0271083	0.03245	0.029775	-0.002675	0.793371	3.09741e-16	NA	0.989591	TRUE	NA	NA	NA	1	TRUE
257760	isoComp_00166050	geneComp_00038735	ENST00000472581.1	CFB	Control_DMSO	RSV_ZL	CFB	protein_coding	retained_intron	192.697	7.98831	239.694	0.51605	6.13245	4.90541	NA	6.34027	0.72922	7.54366	0.0435935	0.53811	3.3531	NA	0.0518667	0.09155	0.0314	-0.06015	3.09741e-16	3.09741e-16	NA	0.470511	FALSE	NA	NA	NA	1	TRUE
257761	isoComp_00166051	geneComp_00038735	ENST00000475617.5	CFB	Control_DMSO	RSV_ZL	CFB	protein_coding	protein_coding	192.697	7.98831	239.694	0.51605	6.13245	4.90541	NA	15.1569	1.24115	11.2307	0.415912	4.45644	3.1674	NA	0.0976167	0.147025	0.0455	-0.101525	0.68188	3.09741e-16	FALSE	0.766254	TRUE	yes	no	yes	0	TRUE
257762	isoComp_00166052	geneComp_00038735	ENST00000482312.1	CFB	Control_DMSO	RSV_ZL	CFB	protein_coding	retained_intron	192.697	7.98831	239.694	0.51605	6.13245	4.90541	NA	2.77357	0.111264	3.60958	0.0643502	0.418263	4.89961	NA	0.0145333	0.014725	0.015	0.000275	0.761171	3.09741e-16	NA	0.973498	TRUE	NA	NA	NA	1	TRUE
257763	isoComp_00166053	geneComp_00038735	ENST00000482886.1	CFB	Control_DMSO	RSV_ZL	CFB	protein_coding	retained_intron	192.697	7.98831	239.694	0.51605	6.13245	4.90541	NA	1.86533	0.124795	3.06194	0.0554962	0.266493	4.51031	NA	0.0124167	0.017075	0.012875	-0.0042	0.89014	3.09741e-16	NA	0.415572	FALSE	NA	NA	NA	1	TRUE
203595	isoComp_00166058	geneComp_00038737	ENST00000283882.4	CFDP1	Control_DMSO	RSV_ZL	CFDP1	protein_coding	protein_coding	79.1043	70.1273	53.5036	1.9725	0.475878	-0.390278	NA	42.2146	55.3885	33.8245	2.00202	0.743161	-0.71135	NA	0.584333	0.789475	0.6321	-0.157375	4.66335e-24	6.11968e-26	FALSE	0.999646	TRUE	yes	yes	no	0	TRUE
203596	isoComp_00166059	geneComp_00038737	ENST00000562602.1	CFDP1	Control_DMSO	RSV_ZL	CFDP1	protein_coding	retained_intron	79.1043	70.1273	53.5036	1.9725	0.475878	-0.390278	NA	2.03053	1.79289	0.723592	0.210413	0.0797458	-1.29727	NA	0.0237083	0.02545	0.0135	-0.01195	0.00386007	6.11968e-26	NA	0.354953	FALSE	NA	NA	NA	0	TRUE
203598	isoComp_00166061	geneComp_00038737	ENST00000564793.1	CFDP1	Control_DMSO	RSV_ZL	CFDP1	protein_coding	processed_transcript	79.1043	70.1273	53.5036	1.9725	0.475878	-0.390278	NA	0.960978	0.713126	0.284919	0.212103	0.117668	-1.29393	NA	0.01065	0.010025	0.0053	-0.004725	0.46589	6.11968e-26	NA	0.677836	FALSE	NA	NA	NA	0	TRUE
203603	isoComp_00166066	geneComp_00038737	ENST00000570103.5	CFDP1	Control_DMSO	RSV_ZL	CFDP1	protein_coding	processed_transcript	79.1043	70.1273	53.5036	1.9725	0.475878	-0.390278	NA	30.4041	9.05904	16.1709	0.570075	0.264659	0.835272	NA	0.336175	0.129625	0.302175	0.17255	6.11968e-26	6.11968e-26	NA	0.675365	FALSE	NA	NA	NA	0	TRUE
203604	isoComp_00166067	geneComp_00038737	ENST00000570279.1	CFDP1	Control_DMSO	RSV_ZL	CFDP1	protein_coding	processed_transcript	79.1043	70.1273	53.5036	1.9725	0.475878	-0.390278	NA	1.53838	1.03402	1.34802	0.356654	0.33599	0.379357	NA	0.019775	0.0147	0.025225	0.010525	0.40453	6.11968e-26	NA	0.00791901	FALSE	NA	NA	NA	0	TRUE
203605	isoComp_00166068	geneComp_00038737	ENST00000612761.1	CFDP1	Control_DMSO	RSV_ZL	CFDP1	protein_coding	protein_coding	79.1043	70.1273	53.5036	1.9725	0.475878	-0.390278	NA	0.788219	0.89474	0.418321	0.13101	0.21866	-1.07881	NA	0.0101667	0.01275	0.007925	-0.004825	0.396909	6.11968e-26	NA	0.00252375	FALSE	NA	NA	NA	0	TRUE
136192	isoComp_00166070	geneComp_00038738	ENST00000367429.9	CFH	Control_DMSO	RSV_ZL	CFH	protein_coding	protein_coding	28.2715	22.9831	16.4542	0.531083	0.196573	-0.481868	NA	19.0137	13.7687	13.3322	0.277738	0.270586	-0.0464447	NA	0.6902	0.599475	0.810775	0.2113	3.0123e-11	3.0123e-11	FALSE	1	TRUE	yes	no	yes	0	TRUE
136196	isoComp_00166074	geneComp_00038738	ENST00000630130.2	CFH	Control_DMSO	RSV_ZL	CFH	protein_coding	protein_coding	28.2715	22.9831	16.4542	0.531083	0.196573	-0.481868	NA	8.98097	8.89803	2.99464	0.38511	0.387263	-1.56791	NA	0.299867	0.386775	0.181475	-0.2053	1.0484e-10	3.0123e-11	FALSE	0.999969	TRUE	yes	no	yes	0	TRUE
221255	isoComp_00166327	geneComp_00038786	ENST00000358181.8	CHD3	Control_DMSO	RSV_ZL	CHD3	protein_coding	protein_coding	26.8319	39.8516	11.5657	0.785269	1.32328	-1.7839	NA	2.11335	2.8604	1.37833	0.160773	0.114988	-1.0479	NA	0.0902667	0.07185	0.1267	0.05485	0.0478352	7.42013e-09	FALSE	1	TRUE	yes	yes	no	0	TRUE
221256	isoComp_00166328	geneComp_00038786	ENST00000380358.9	CHD3	Control_DMSO	RSV_ZL	CHD3	protein_coding	protein_coding	26.8319	39.8516	11.5657	0.785269	1.32328	-1.7839	NA	11.648	19.5146	3.66821	0.126832	0.178907	-2.40822	NA	0.407533	0.4903	0.3242	-0.1661	7.42013e-09	7.42013e-09	FALSE	1	TRUE	yes	yes	no	0	TRUE
221257	isoComp_00166329	geneComp_00038786	ENST00000439235.5	CHD3	Control_DMSO	RSV_ZL	CHD3	protein_coding	protein_coding	26.8319	39.8516	11.5657	0.785269	1.32328	-1.7839	NA	0.372642	0.299748	0.102399	0.132456	0.102399	-1.46246	NA	0.0140583	0.007475	0.0089	0.001425	0.635459	7.42013e-09	FALSE	0.999847	TRUE	yes	yes	no	0	TRUE
221258	isoComp_00166330	geneComp_00038786	ENST00000452447.1	CHD3	Control_DMSO	RSV_ZL	CHD3	protein_coding	protein_coding	26.8319	39.8516	11.5657	0.785269	1.32328	-1.7839	NA	1.32672	1.74067	0.566268	0.342296	0.204725	-1.6031	NA	0.0487417	0.0434	0.0452	0.0018	0.933592	7.42013e-09	NA	0.999999	TRUE	NA	NA	NA	0	TRUE
221260	isoComp_00166332	geneComp_00038786	ENST00000470531.5	CHD3	Control_DMSO	RSV_ZL	CHD3	protein_coding	nonsense_mediated_decay	26.8319	39.8516	11.5657	0.785269	1.32328	-1.7839	NA	1.07666	1.5216	0.390073	0.244546	0.0320314	-1.93671	NA	0.0403417	0.03855	0.03485	-0.0037	0.850167	7.42013e-09	TRUE	1	TRUE	no	no	no	0	TRUE
221263	isoComp_00166335	geneComp_00038786	ENST00000481999.1	CHD3	Control_DMSO	RSV_ZL	CHD3	protein_coding	retained_intron	26.8319	39.8516	11.5657	0.785269	1.32328	-1.7839	NA	4.39049	6.31978	2.27324	0.174268	0.152539	-1.47107	NA	0.173475	0.1586	0.201075	0.042475	0.0554579	7.42013e-09	NA	0.42125	FALSE	NA	NA	NA	0	TRUE
221264	isoComp_00166336	geneComp_00038786	ENST00000571249.1	CHD3	Control_DMSO	RSV_ZL	CHD3	protein_coding	protein_coding	26.8319	39.8516	11.5657	0.785269	1.32328	-1.7839	NA	1.22568	1.19179	0.353315	0.146573	0.152028	-1.72589	NA	0.0447	0.03015	0.0304	0.00025	0.866397	7.42013e-09	NA	0.798388	TRUE	NA	NA	NA	0	TRUE
221265	isoComp_00166337	geneComp_00038786	ENST00000572579.1	CHD3	Control_DMSO	RSV_ZL	CHD3	protein_coding	retained_intron	26.8319	39.8516	11.5657	0.785269	1.32328	-1.7839	NA	1.28663	2.99798	0.209003	0.28344	0.157826	-3.77977	NA	0.0401083	0.075475	0.021675	-0.0538	0.0369893	7.42013e-09	NA	0.995256	TRUE	NA	NA	NA	0	TRUE
221266	isoComp_00166338	geneComp_00038786	ENST00000572750.1	CHD3	Control_DMSO	RSV_ZL	CHD3	protein_coding	retained_intron	26.8319	39.8516	11.5657	0.785269	1.32328	-1.7839	NA	0.22501	0.342165	0.185586	0.0911979	0.0466844	-0.848452	NA	0.0101917	0.00855	0.017175	0.008625	0.337665	7.42013e-09	NA	0.0243841	FALSE	NA	NA	NA	2	TRUE
221268	isoComp_00166340	geneComp_00038786	ENST00000671866.1	CHD3	Control_DMSO	RSV_ZL	CHD3	protein_coding	processed_transcript	26.8319	39.8516	11.5657	0.785269	1.32328	-1.7839	NA	2.8011	2.3901	2.30541	0.90944	1.00747	-0.0518262	NA	0.117642	0.058675	0.17825	0.119575	0.642149	7.42013e-09	NA	0.00604723	FALSE	NA	NA	NA	0	TRUE
200981	isoComp_00166457	geneComp_00038794	ENST00000428830.6	CHEK1	Control_DMSO	RSV_ZL	CHEK1	protein_coding	protein_coding	16.116	27.0675	4.34485	1.15045	0.36776	-2.6364	NA	2.94125	4.73888	0.933254	0.397266	0.137723	-2.33187	NA	0.193458	0.175975	0.21845	0.042475	0.503017	0.000482869	FALSE	0.999978	TRUE	yes	no	no	0	NA
200982	isoComp_00166458	geneComp_00038794	ENST00000438015.6	CHEK1	Control_DMSO	RSV_ZL	CHEK1	protein_coding	protein_coding	16.116	27.0675	4.34485	1.15045	0.36776	-2.6364	NA	3.34665	6.74275	0.994788	0.574588	0.0484486	-2.74858	NA	0.207467	0.250625	0.235725	-0.0149	0.844106	0.000482869	FALSE	0.999976	TRUE	yes	no	no	1	NA
200983	isoComp_00166459	geneComp_00038794	ENST00000524737.6	CHEK1	Control_DMSO	RSV_ZL	CHEK1	protein_coding	nonsense_mediated_decay	16.116	27.0675	4.34485	1.15045	0.36776	-2.6364	NA	1.91241	3.17319	0.371561	0.285872	0.0658135	-3.06049	NA	0.110783	0.1169	0.086125	-0.030775	0.194483	0.000482869	TRUE	0.999978	TRUE	yes	no	no	1	NA
200984	isoComp_00166460	geneComp_00038794	ENST00000525396.5	CHEK1	Control_DMSO	RSV_ZL	CHEK1	protein_coding	nonsense_mediated_decay	16.116	27.0675	4.34485	1.15045	0.36776	-2.6364	NA	0.474755	0.85724	0.260587	0.194787	0.203336	-1.68034	NA	0.0333	0.030925	0.05045	0.019525	0.875596	0.000482869	TRUE	0.719411	FALSE	no	no	no	0	NA
200986	isoComp_00166462	geneComp_00038794	ENST00000527013.6	CHEK1	Control_DMSO	RSV_ZL	CHEK1	protein_coding	protein_coding	16.116	27.0675	4.34485	1.15045	0.36776	-2.6364	NA	0.213441	0.392603	0.0538298	0.145085	0.0538298	-2.65705	NA	0.0119	0.01415	0.010025	-0.004125	0.688896	0.000482869	FALSE	0.955614	TRUE	yes	no	no	0	NA
200987	isoComp_00166463	geneComp_00038794	ENST00000531062.2	CHEK1	Control_DMSO	RSV_ZL	CHEK1	protein_coding	retained_intron	16.116	27.0675	4.34485	1.15045	0.36776	-2.6364	NA	0.151484	0.234353	0.0592128	0.0174687	0.0348681	-1.81985	NA	0.0105667	0.008675	0.013575	0.0049	0.586305	0.000482869	NA	0.984337	TRUE	NA	NA	NA	1	NA
200989	isoComp_00166465	geneComp_00038794	ENST00000532449.6	CHEK1	Control_DMSO	RSV_ZL	CHEK1	protein_coding	protein_coding	16.116	27.0675	4.34485	1.15045	0.36776	-2.6364	NA	2.0961	2.85658	0.75926	0.179163	0.0350347	-1.89778	NA	0.146908	0.1053	0.1776	0.0723	0.000482869	0.000482869	FALSE	0.999976	TRUE	yes	no	no	1	NA
200990	isoComp_00166466	geneComp_00038794	ENST00000534070.5	CHEK1	Control_DMSO	RSV_ZL	CHEK1	protein_coding	protein_coding	16.116	27.0675	4.34485	1.15045	0.36776	-2.6364	NA	2.5505	2.88882	0.57587	0.249658	0.057955	-2.30681	NA	0.162725	0.10695	0.134025	0.027075	0.40494	0.000482869	FALSE	0.999976	TRUE	yes	no	no	1	NA
200992	isoComp_00166468	geneComp_00038794	ENST00000544373.5	CHEK1	Control_DMSO	RSV_ZL	CHEK1	protein_coding	protein_coding	16.116	27.0675	4.34485	1.15045	0.36776	-2.6364	NA	2.00282	4.62799	0.222153	0.441487	0.0864365	-4.32035	NA	0.0966833	0.170075	0.051925	-0.11815	0.00211977	0.000482869	FALSE	0.999366	TRUE	yes	no	no	0	NA
243745	isoComp_00166538	geneComp_00038802	ENST00000373502.9	CHIC1	Control_DMSO	RSV_ZL	CHIC1	protein_coding	protein_coding	3.07535	3.13954	3.47538	0.104109	0.0670437	0.146177	NA	0.879022	0.75913	1.22514	0.0614379	0.0607556	0.68338	NA	0.272533	0.242625	0.352075	0.10945	0.0197078	0.0080347	FALSE	0.982651	TRUE	yes	yes	no	0	TRUE
243746	isoComp_00166539	geneComp_00038802	ENST00000373504.10	CHIC1	Control_DMSO	RSV_ZL	CHIC1	protein_coding	protein_coding	3.07535	3.13954	3.47538	0.104109	0.0670437	0.146177	NA	2.14911	2.3336	2.1877	0.0917749	0.0404267	-0.0927343	NA	0.710008	0.742975	0.630275	-0.1127	0.0080347	0.0080347	FALSE	0.977421	TRUE	yes	yes	no	1	TRUE
243747	isoComp_00166540	geneComp_00038802	ENST00000498407.5	CHIC1	Control_DMSO	RSV_ZL	CHIC1	protein_coding	nonsense_mediated_decay	3.07535	3.13954	3.47538	0.104109	0.0670437	0.146177	NA	0.0472103	0.0468076	0.0625421	0.0468076	0.0625421	0.352736	NA	0.0174583	0.0144	0.01765	0.00325	0.980922	0.0080347	TRUE	0.985395	TRUE	yes	yes	no	0	TRUE
169869	isoComp_00166626	geneComp_00038817	ENST00000263856.9	CHMP3	Control_DMSO	RSV_ZL	CHMP3	protein_coding	protein_coding	72.4844	80.6706	71.5405	2.00739	1.77466	-0.173261	NA	53.488	67.5472	49.703	1.09097	0.285347	-0.442486	NA	0.732367	0.838	0.69595	-0.14205	4.64339e-11	4.64339e-11	FALSE	0.99677	TRUE	yes	yes	no	0	TRUE
169871	isoComp_00166628	geneComp_00038817	ENST00000409225.2	CHMP3	Control_DMSO	RSV_ZL	CHMP3	protein_coding	protein_coding	72.4844	80.6706	71.5405	2.00739	1.77466	-0.173261	NA	4.47065	3.03148	5.34507	0.310803	0.585108	0.81613	NA	0.062975	0.037825	0.07425	0.036425	0.000102791	4.64339e-11	FALSE	0.979177	TRUE	yes	yes	no	0	TRUE
169873	isoComp_00166630	geneComp_00038817	ENST00000409810.6	CHMP3	Control_DMSO	RSV_ZL	CHMP3	protein_coding	processed_transcript	72.4844	80.6706	71.5405	2.00739	1.77466	-0.173261	NA	9.68948	5.30445	12.3353	1.06807	1.1889	1.21597	NA	0.137175	0.0651	0.171575	0.106475	5.5092e-06	4.64339e-11	NA	0.983983	TRUE	NA	NA	NA	0	TRUE
169874	isoComp_00166631	geneComp_00038817	ENST00000466032.1	CHMP3	Control_DMSO	RSV_ZL	CHMP3	protein_coding	processed_transcript	72.4844	80.6706	71.5405	2.00739	1.77466	-0.173261	NA	3.30666	2.80062	3.04328	0.313839	0.172234	0.11947	NA	0.0465667	0.0345	0.042725	0.008225	0.283507	4.64339e-11	NA	0.684658	FALSE	NA	NA	NA	0	TRUE
169875	isoComp_00166632	geneComp_00038817	ENST00000485465.1	CHMP3	Control_DMSO	RSV_ZL	CHMP3	protein_coding	processed_transcript	72.4844	80.6706	71.5405	2.00739	1.77466	-0.173261	NA	1.42404	1.86336	1.03325	0.154189	0.0291156	-0.844541	NA	0.0194917	0.023075	0.014425	-0.00865	0.00315189	4.64339e-11	NA	0.0356727	FALSE	NA	NA	NA	0	TRUE
227403	isoComp_00166652	geneComp_00038823	ENST00000325167.9	CHMP6	Control_DMSO	RSV_ZL	CHMP6	protein_coding	protein_coding	7.92223	7.25041	6.5483	0.173722	0.46523	-0.146729	NA	6.46948	4.92489	6.14043	0.355245	0.399615	0.317669	NA	0.822567	0.6811	0.943925	0.262825	0.00339789	0.00339789	FALSE	0.999433	TRUE	yes	no	no	0	TRUE
227405	isoComp_00166654	geneComp_00038823	ENST00000572525.5	CHMP6	Control_DMSO	RSV_ZL	CHMP6	protein_coding	protein_coding	7.92223	7.25041	6.5483	0.173722	0.46523	-0.146729	NA	1.30479	2.24728	0.383208	0.404988	0.383208	-2.52122	NA	0.162292	0.30825	0.05275	-0.2555	0.00436911	0.00339789	FALSE	0.977127	TRUE	yes	no	no	0	TRUE
179850	isoComp_00166665	geneComp_00038825	ENST00000295497.12	CHN1	Control_DMSO	RSV_ZL	CHN1	protein_coding	protein_coding	3.18337	4.10437	3.02526	0.211392	0.223274	-0.438853	NA	0.922579	2.44044	0.013476	0.120608	0.013476	-6.70571	NA	0.24115	0.5965	0.00515	-0.59135	1.82184e-48	1.82184e-48	FALSE	0.999323	TRUE	yes	no	no	1	TRUE
179852	isoComp_00166667	geneComp_00038825	ENST00000409156.7	CHN1	Control_DMSO	RSV_ZL	CHN1	protein_coding	protein_coding	3.18337	4.10437	3.02526	0.211392	0.223274	-0.438853	NA	0.130876	0.0755857	0.302145	0.0612218	0.0484106	1.86678	NA	0.0421833	0.020875	0.100225	0.07935	0.0290153	1.82184e-48	FALSE	0.99999	TRUE	yes	no	no	0	TRUE
179853	isoComp_00166668	geneComp_00038825	ENST00000409597.5	CHN1	Control_DMSO	RSV_ZL	CHN1	protein_coding	protein_coding	3.18337	4.10437	3.02526	0.211392	0.223274	-0.438853	NA	0.236579	0	0.192909	0	0.192909	4.34276	NA	0.09635	0	0.055625	0.055625	0.651428	1.82184e-48	FALSE	0.997583	TRUE	yes	no	yes	0	TRUE
179854	isoComp_00166669	geneComp_00038825	ENST00000409900.8	CHN1	Control_DMSO	RSV_ZL	CHN1	protein_coding	protein_coding	3.18337	4.10437	3.02526	0.211392	0.223274	-0.438853	NA	0.504195	0.318544	0.815051	0.121954	0.272123	1.3284	NA	0.17285	0.07845	0.283175	0.204725	0.420549	1.82184e-48	FALSE	0.999996	TRUE	yes	no	no	1	TRUE
179855	isoComp_00166670	geneComp_00038825	ENST00000443238.6	CHN1	Control_DMSO	RSV_ZL	CHN1	protein_coding	protein_coding	3.18337	4.10437	3.02526	0.211392	0.223274	-0.438853	NA	0.171128	0.0713058	0.442078	0.0713058	0.355766	2.47514	NA	0.05255	0.02035	0.1373	0.11695	0.530529	1.82184e-48	FALSE	0.998322	TRUE	yes	no	no	0	TRUE
179857	isoComp_00166672	geneComp_00038825	ENST00000444573.2	CHN1	Control_DMSO	RSV_ZL	CHN1	protein_coding	protein_coding	3.18337	4.10437	3.02526	0.211392	0.223274	-0.438853	NA	0.038048	0.0739462	0.0401977	0.0739462	0.0232133	-0.741843	NA	0.0110583	0.01795	0.015225	-0.002725	0.694733	1.82184e-48	FALSE	0.990259	TRUE	yes	no	no	0	TRUE
179859	isoComp_00166674	geneComp_00038825	ENST00000488080.6	CHN1	Control_DMSO	RSV_ZL	CHN1	protein_coding	processed_transcript	3.18337	4.10437	3.02526	0.211392	0.223274	-0.438853	NA	0.163977	0.0180931	0.173308	0.0180931	0.145094	2.70599	NA	0.0642417	0.0044	0.066	0.0616	0.478642	1.82184e-48	NA	0.997639	TRUE	NA	NA	NA	0	TRUE
179861	isoComp_00166676	geneComp_00038825	ENST00000650731.1	CHN1	Control_DMSO	RSV_ZL	CHN1	protein_coding	protein_coding	3.18337	4.10437	3.02526	0.211392	0.223274	-0.438853	NA	0.160715	0.453582	0	0.196415	0	-5.53475	NA	0.0388083	0.105325	0	-0.105325	0.00014645	1.82184e-48	FALSE	0.994662	TRUE	yes	no	no	0	TRUE
179864	isoComp_00166679	geneComp_00038825	ENST00000650938.1	CHN1	Control_DMSO	RSV_ZL	CHN1	protein_coding	protein_coding	3.18337	4.10437	3.02526	0.211392	0.223274	-0.438853	NA	0.0614798	0.0726928	0.0950518	0.0297236	0.0642593	0.345267	NA	0.0178833	0.017625	0.029925	0.0123	0.93572	1.82184e-48	NA	0.994204	TRUE	NA	NA	NA	0	TRUE
179865	isoComp_00166680	geneComp_00038825	ENST00000651246.1	CHN1	Control_DMSO	RSV_ZL	CHN1	protein_coding	protein_coding	3.18337	4.10437	3.02526	0.211392	0.223274	-0.438853	NA	0.20263	0.0701952	0.360754	0.0701952	0.360754	2.20887	NA	0.0662833	0.017025	0.107675	0.09065	0.916018	1.82184e-48	FALSE	0.999491	TRUE	yes	no	no	0	TRUE
179867	isoComp_00166682	geneComp_00038825	ENST00000651501.1	CHN1	Control_DMSO	RSV_ZL	CHN1	protein_coding	nonsense_mediated_decay	3.18337	4.10437	3.02526	0.211392	0.223274	-0.438853	NA	0.079293	0.0579368	0.179942	0.0198269	0.0838974	1.4833	NA	0.0266833	0.014125	0.065925	0.0518	0.347439	1.82184e-48	TRUE	0.994623	TRUE	yes	no	no	0	TRUE
179869	isoComp_00166684	geneComp_00038825	ENST00000651803.1	CHN1	Control_DMSO	RSV_ZL	CHN1	protein_coding	nonsense_mediated_decay	3.18337	4.10437	3.02526	0.211392	0.223274	-0.438853	NA	0.0681104	0.042465	0.105908	0.0284696	0.0644784	1.14355	NA	0.0245417	0.01015	0.040025	0.029875	0.682132	1.82184e-48	TRUE	0.760125	TRUE	no	no	no	0	TRUE
179870	isoComp_00166685	geneComp_00038825	ENST00000652036.1	CHN1	Control_DMSO	RSV_ZL	CHN1	protein_coding	protein_coding	3.18337	4.10437	3.02526	0.211392	0.223274	-0.438853	NA	0.0643204	0.173208	0.0197531	0.0416795	0.0197531	-2.62237	NA	0.0162417	0.0413	0.007425	-0.033875	0.0477329	1.82184e-48	FALSE	0.999694	TRUE	yes	no	no	1	TRUE
179871	isoComp_00166686	geneComp_00038825	ENST00000652154.1	CHN1	Control_DMSO	RSV_ZL	CHN1	protein_coding	processed_transcript	3.18337	4.10437	3.02526	0.211392	0.223274	-0.438853	NA	0.10274	0	0	0	0	0	NA	0.0414083	0	0	0	NA	1.82184e-48	NA	0.817618	TRUE	NA	NA	NA	0	TRUE
179874	isoComp_00166689	geneComp_00038825	ENST00000652674.1	CHN1	Control_DMSO	RSV_ZL	CHN1	protein_coding	nonsense_mediated_decay	3.18337	4.10437	3.02526	0.211392	0.223274	-0.438853	NA	0.117646	0.0606234	0.133176	0.0391866	0.133176	1.01957	NA	0.0372083	0.01505	0.0384	0.02335	0.884947	1.82184e-48	TRUE	0.0362818	FALSE	no	yes	no	0	TRUE
166112	isoComp_00166733	geneComp_00038834	ENST00000229266.8	CHPT1	Control_DMSO	RSV_ZL	CHPT1	protein_coding	protein_coding	14.6543	17.2168	18.0075	0.29997	0.859777	0.0647443	NA	9.40307	11.6659	10.2228	0.275107	0.925549	-0.190333	NA	0.65355	0.677725	0.565775	-0.11195	0.0091017	3.00172e-06	FALSE	0.999758	TRUE	yes	no	no	0	TRUE
166114	isoComp_00166735	geneComp_00038834	ENST00000549128.5	CHPT1	Control_DMSO	RSV_ZL	CHPT1	protein_coding	nonsense_mediated_decay	14.6543	17.2168	18.0075	0.29997	0.859777	0.0647443	NA	4.17288	3.78246	6.93708	0.22395	0.617173	0.873274	NA	0.27235	0.219325	0.387375	0.16805	0.000100133	3.00172e-06	TRUE	0.999768	TRUE	yes	no	no	0	TRUE
166115	isoComp_00166736	geneComp_00038834	ENST00000549872.5	CHPT1	Control_DMSO	RSV_ZL	CHPT1	protein_coding	protein_coding	14.6543	17.2168	18.0075	0.29997	0.859777	0.0647443	NA	0.80065	1.36703	0.527326	0.0865413	0.119737	-1.35769	NA	0.0558583	0.07945	0.02875	-0.0507	3.00172e-06	3.00172e-06	FALSE	0.999763	TRUE	yes	no	no	0	TRUE
221417	isoComp_00166799	geneComp_00038853	ENST00000306071.7	CHRNB1	Control_DMSO	RSV_ZL	CHRNB1	protein_coding	protein_coding	9.73154	13.1106	6.52786	0.242831	0.284689	-1.00494	NA	3.84787	4.48238	4.03456	0.21748	0.0216041	-0.1515	NA	0.426008	0.341675	0.621525	0.27985	1.35162e-14	1.35162e-14	FALSE	1	TRUE	yes	no	yes	0	TRUE
221418	isoComp_00166800	geneComp_00038853	ENST00000536404.6	CHRNB1	Control_DMSO	RSV_ZL	CHRNB1	protein_coding	protein_coding	9.73154	13.1106	6.52786	0.242831	0.284689	-1.00494	NA	0.318026	0.677628	0.0672704	0.222734	0.0672704	-3.15364	NA	0.028875	0.051725	0.0113	-0.040425	0.0713191	1.35162e-14	FALSE	0.999998	TRUE	yes	no	no	0	TRUE
221419	isoComp_00166801	geneComp_00038853	ENST00000570557.5	CHRNB1	Control_DMSO	RSV_ZL	CHRNB1	protein_coding	protein_coding	9.73154	13.1106	6.52786	0.242831	0.284689	-1.00494	NA	0.253469	0.252037	0.279765	0.125649	0.0427762	0.145114	NA	0.0290167	0.018825	0.042875	0.02405	0.240425	1.35162e-14	NA	0.999705	TRUE	NA	NA	NA	0	TRUE
221421	isoComp_00166803	geneComp_00038853	ENST00000575379.1	CHRNB1	Control_DMSO	RSV_ZL	CHRNB1	protein_coding	protein_coding	9.73154	13.1106	6.52786	0.242831	0.284689	-1.00494	NA	5.22728	7.56897	2.10812	0.0949186	0.331917	-1.83922	NA	0.5078	0.57785	0.3184	-0.25945	1.4029e-08	1.35162e-14	FALSE	0.0290065	FALSE	no	no	no	0	TRUE
179098	isoComp_00166877	geneComp_00038874	ENST00000262315.14	CHTF18	Control_DMSO	RSV_ZL	CHTF18	protein_coding	protein_coding	4.22404	5.35182	4.23688	1.00433	0.492351	-0.33632	NA	1.50131	1.90144	1.03754	0.254635	0.368159	-0.867655	NA	0.381975	0.38095	0.2385	-0.14245	0.506916	5.32575e-15	FALSE	1	TRUE	yes	yes	no	0	TRUE
179099	isoComp_00166878	geneComp_00038874	ENST00000317063.10	CHTF18	Control_DMSO	RSV_ZL	CHTF18	protein_coding	protein_coding	4.22404	5.35182	4.23688	1.00433	0.492351	-0.33632	NA	0.0745782	0.0691081	0.154627	0.0691081	0.154627	1.0573	NA	0.0193333	0.01065	0.04735	0.0367	0.946677	5.32575e-15	FALSE	1	TRUE	yes	yes	no	0	TRUE
179100	isoComp_00166879	geneComp_00038874	ENST00000440239.5	CHTF18	Control_DMSO	RSV_ZL	CHTF18	protein_coding	nonsense_mediated_decay	4.22404	5.35182	4.23688	1.00433	0.492351	-0.33632	NA	0.119959	0.12187	0.178715	0.12187	0.120147	0.517089	NA	0.028125	0.0188	0.051475	0.032675	0.611947	5.32575e-15	TRUE	1	TRUE	yes	yes	no	0	TRUE
179101	isoComp_00166880	geneComp_00038874	ENST00000455171.6	CHTF18	Control_DMSO	RSV_ZL	CHTF18	protein_coding	protein_coding	4.22404	5.35182	4.23688	1.00433	0.492351	-0.33632	NA	0.0570016	0.093806	0	0.093806	0	-3.37582	NA	0.0102417	0.012375	0	-0.012375	0.806724	5.32575e-15	FALSE	1	TRUE	yes	yes	no	1	TRUE
179102	isoComp_00166881	geneComp_00038874	ENST00000464728.5	CHTF18	Control_DMSO	RSV_ZL	CHTF18	protein_coding	retained_intron	4.22404	5.35182	4.23688	1.00433	0.492351	-0.33632	NA	1.07697	1.83642	0.831756	0.0889353	0.082822	-1.13326	NA	0.260025	0.3777	0.209675	-0.168025	0.0948804	5.32575e-15	NA	1	TRUE	NA	NA	NA	3	TRUE
179103	isoComp_00166882	geneComp_00038874	ENST00000471202.5	CHTF18	Control_DMSO	RSV_ZL	CHTF18	protein_coding	retained_intron	4.22404	5.35182	4.23688	1.00433	0.492351	-0.33632	NA	0.0759127	0.0861832	0	0.0861832	0	-3.26578	NA	0.0209417	0.0133	0	-0.0133	0.836557	5.32575e-15	NA	1	TRUE	NA	NA	NA	3	TRUE
179105	isoComp_00166884	geneComp_00038874	ENST00000491530.5	CHTF18	Control_DMSO	RSV_ZL	CHTF18	protein_coding	processed_transcript	4.22404	5.35182	4.23688	1.00433	0.492351	-0.33632	NA	0.1222	0.0378765	0.328724	0.0378765	0.328724	2.82272	NA	0.0214917	0.00585	0.058625	0.052775	0.915077	5.32575e-15	NA	0.994871	TRUE	NA	NA	NA	0	TRUE
179106	isoComp_00166885	geneComp_00038874	ENST00000498439.1	CHTF18	Control_DMSO	RSV_ZL	CHTF18	protein_coding	retained_intron	4.22404	5.35182	4.23688	1.00433	0.492351	-0.33632	NA	0.390424	0	0.837901	0	0.285798	6.40582	NA	0.089975	0	0.185475	0.185475	5.32575e-15	5.32575e-15	NA	0.961211	TRUE	NA	NA	NA	0	TRUE
179107	isoComp_00166886	geneComp_00038874	ENST00000565787.1	CHTF18	Control_DMSO	RSV_ZL	CHTF18	protein_coding	retained_intron	4.22404	5.35182	4.23688	1.00433	0.492351	-0.33632	NA	0.052317	0.0260506	0.130901	0.0260506	0.0473917	1.96658	NA	0.0117417	0.0066	0.028625	0.022025	0.182792	5.32575e-15	NA	0.968848	TRUE	NA	NA	NA	0	TRUE
179108	isoComp_00166887	geneComp_00038874	ENST00000567620.1	CHTF18	Control_DMSO	RSV_ZL	CHTF18	protein_coding	retained_intron	4.22404	5.35182	4.23688	1.00433	0.492351	-0.33632	NA	0.663036	1.01487	0.651391	0.620393	0.0847082	-0.631861	NA	0.136017	0.14235	0.157925	0.015575	0.563817	5.32575e-15	NA	0.832886	TRUE	NA	NA	NA	0	TRUE
211581	isoComp_00167038	geneComp_00038903	ENST00000295746.13	CIP2A	Control_DMSO	RSV_ZL	CIP2A	protein_coding	protein_coding	8.26266	13.1858	3.25557	0.159281	0.100961	-2.01467	NA	3.43992	6.1705	0.485253	0.710253	0.30742	-3.64149	NA	0.352992	0.467825	0.15005	-0.317775	0.0921726	0.0921726	FALSE	1	TRUE	no	yes	no	0	NA
211582	isoComp_00167039	geneComp_00038903	ENST00000481530.5	CIP2A	Control_DMSO	RSV_ZL	CIP2A	protein_coding	nonsense_mediated_decay	8.26266	13.1858	3.25557	0.159281	0.100961	-2.01467	NA	3.06733	4.40576	1.30993	0.229457	0.308299	-1.7422	NA	0.385617	0.3346	0.395575	0.060975	0.70268	0.0921726	TRUE	1	TRUE	no	no	no	0	NA
211583	isoComp_00167040	geneComp_00038903	ENST00000487834.5	CIP2A	Control_DMSO	RSV_ZL	CIP2A	protein_coding	processed_transcript	8.26266	13.1858	3.25557	0.159281	0.100961	-2.01467	NA	0.542728	0.839632	0.213577	0.357202	0.104554	-1.92606	NA	0.0638417	0.064475	0.0635	-0.000975	0.969793	0.0921726	NA	0.999998	TRUE	NA	NA	NA	0	NA
211584	isoComp_00167041	geneComp_00038903	ENST00000491772.5	CIP2A	Control_DMSO	RSV_ZL	CIP2A	protein_coding	protein_coding	8.26266	13.1858	3.25557	0.159281	0.100961	-2.01467	NA	0.233641	0.157617	0.375987	0.101505	0.375987	1.20339	NA	0.0509417	0.011775	0.123625	0.11185	1	0.0921726	FALSE	1	TRUE	no	yes	no	0	NA
211585	isoComp_00167042	geneComp_00038903	ENST00000619684.4	CIP2A	Control_DMSO	RSV_ZL	CIP2A	protein_coding	protein_coding	8.26266	13.1858	3.25557	0.159281	0.100961	-2.01467	NA	0.979045	1.61228	0.870819	0.733664	0.0408058	-0.881109	NA	0.1466	0.12135	0.267225	0.145875	0.315172	0.0921726	FALSE	1	TRUE	no	yes	no	0	NA
152948	isoComp_00167054	geneComp_00038906	ENST00000320936.9	CIRBP	Control_DMSO	RSV_ZL	CIRBP	protein_coding	protein_coding	143.383	125.107	206.295	2.068	3.92832	0.721493	NA	61.312	57.6551	95.5541	2.61697	2.33222	0.72877	NA	0.412258	0.4618	0.463725	0.001925	0.803221	0.0283262	FALSE	0.95932	TRUE	yes	yes	no	0	NA
152956	isoComp_00167062	geneComp_00038906	ENST00000586636.5	CIRBP	Control_DMSO	RSV_ZL	CIRBP	protein_coding	nonsense_mediated_decay	143.383	125.107	206.295	2.068	3.92832	0.721493	NA	2.43342	1.74722	2.38431	0.253627	0.283342	0.446321	NA	0.0191	0.014025	0.011625	-0.0024	0.713323	0.0283262	TRUE	0.958822	TRUE	yes	yes	no	0	NA
152957	isoComp_00167063	geneComp_00038906	ENST00000586773.5	CIRBP	Control_DMSO	RSV_ZL	CIRBP	protein_coding	protein_coding	143.383	125.107	206.295	2.068	3.92832	0.721493	NA	4.05528	3.88517	2.88345	0.355723	0.641919	-0.428899	NA	0.0333167	0.031125	0.013925	-0.0172	0.0283262	0.0283262	FALSE	0.958814	TRUE	yes	yes	no	0	NA
152960	isoComp_00167066	geneComp_00038906	ENST00000587896.6	CIRBP	Control_DMSO	RSV_ZL	CIRBP	protein_coding	protein_coding	143.383	125.107	206.295	2.068	3.92832	0.721493	NA	9.9057	7.02114	15.9975	1.24581	0.951863	1.18692	NA	0.06695	0.055775	0.0776	0.021825	0.11682	0.0283262	FALSE	0.996025	TRUE	yes	yes	no	3	NA
152967	isoComp_00167073	geneComp_00038906	ENST00000589686.5	CIRBP	Control_DMSO	RSV_ZL	CIRBP	protein_coding	protein_coding	143.383	125.107	206.295	2.068	3.92832	0.721493	NA	51.7709	45.8019	67.3557	3.78803	5.04932	0.556293	NA	0.372683	0.36505	0.3257	-0.03935	0.587727	0.0283262	FALSE	0.875493	TRUE	yes	yes	no	0	NA
152984	isoComp_00167090	geneComp_00038906	ENST00000621399.1	CIRBP	Control_DMSO	RSV_ZL	CIRBP	protein_coding	retained_intron	143.383	125.107	206.295	2.068	3.92832	0.721493	NA	4.86925	3.76535	7.87145	0.372867	0.508081	1.06185	NA	0.03285	0.030275	0.0383	0.008025	0.21491	0.0283262	NA	0.0208698	FALSE	NA	NA	NA	0	NA
197882	isoComp_00167097	geneComp_00038909	ENST00000273986.10	CISD2	Control_DMSO	RSV_ZL	CISD2	protein_coding	protein_coding	72.5664	48.4109	107.439	1.40805	1.95823	1.14995	NA	5.96658	3.97286	9.22926	0.107025	0.163893	1.21397	NA	0.0814583	0.082375	0.086	0.003625	0.701712	1.05685e-18	FALSE	0.0742354	FALSE	yes	no	no	0	TRUE
197883	isoComp_00167098	geneComp_00038909	ENST00000503643.1	CISD2	Control_DMSO	RSV_ZL	CISD2	protein_coding	protein_coding	72.5664	48.4109	107.439	1.40805	1.95823	1.14995	NA	21.0122	6.84787	37.8175	2.28335	2.64342	2.4636	NA	0.262542	0.140075	0.351075	0.211	0.439891	1.05685e-18	FALSE	0.315418	FALSE	yes	no	no	0	TRUE
197885	isoComp_00167100	geneComp_00038909	ENST00000643561.1	CISD2	Control_DMSO	RSV_ZL	CISD2	protein_coding	nonsense_mediated_decay	72.5664	48.4109	107.439	1.40805	1.95823	1.14995	NA	36.9673	33.0901	46.5652	1.31983	1.28772	0.492727	NA	0.5413	0.6837	0.4337	-0.25	1.05685e-18	1.05685e-18	TRUE	0.0028542	FALSE	no	no	no	0	TRUE
197886	isoComp_00167101	geneComp_00038909	ENST00000646632.1	CISD2	Control_DMSO	RSV_ZL	CISD2	protein_coding	nonsense_mediated_decay	72.5664	48.4109	107.439	1.40805	1.95823	1.14995	NA	7.86381	4.28906	12.5703	1.49468	1.31656	1.54907	NA	0.105075	0.08945	0.1175	0.02805	0.428809	1.05685e-18	TRUE	0.0429897	FALSE	yes	no	no	0	TRUE
213666	isoComp_00167127	geneComp_00038914	ENST00000367651.4	CITED2	Control_DMSO	RSV_ZL	CITED2	protein_coding	protein_coding	46.7823	25.0803	87.2667	1.73339	2.38187	1.79847	NA	8.71058	2.24775	19.4949	0.520691	2.72211	3.11088	NA	0.159267	0.09525	0.22615	0.1309	0.0194262	0.0164531	FALSE	0.999442	TRUE	yes	yes	no	0	FALSE
213668	isoComp_00167129	geneComp_00038914	ENST00000537332.2	CITED2	Control_DMSO	RSV_ZL	CITED2	protein_coding	protein_coding	46.7823	25.0803	87.2667	1.73339	2.38187	1.79847	NA	37.9414	22.8325	67.4254	2.23719	5.08526	1.56178	NA	0.838792	0.90475	0.76975	-0.135	0.0164531	0.0164531	FALSE	0.999534	TRUE	yes	yes	no	0	FALSE
215702	isoComp_00167182	geneComp_00038922	ENST00000348956.7	CKB	Control_DMSO	RSV_ZL	CKB	protein_coding	protein_coding	8.37252	9.3639	13.0318	0.887373	0.738517	0.476422	NA	3.22773	3.71068	5.0558	0.582534	0.755581	0.445226	NA	0.392158	0.421025	0.387475	-0.03355	0.919057	0.000188696	FALSE	0.999999	TRUE	yes	no	no	0	TRUE
215703	isoComp_00167183	geneComp_00038922	ENST00000553528.5	CKB	Control_DMSO	RSV_ZL	CKB	protein_coding	retained_intron	8.37252	9.3639	13.0318	0.887373	0.738517	0.476422	NA	3.00131	2.13909	6.47641	1.07702	1.18	1.59369	NA	0.287242	0.2068	0.496825	0.290025	0.251988	0.000188696	NA	0.999611	TRUE	NA	NA	NA	0	TRUE
215705	isoComp_00167185	geneComp_00038922	ENST00000554282.5	CKB	Control_DMSO	RSV_ZL	CKB	protein_coding	retained_intron	8.37252	9.3639	13.0318	0.887373	0.738517	0.476422	NA	0.0678952	0.0260233	0	0.0260233	0	-1.84893	NA	0.027775	0.00305	0	-0.00305	0.710544	0.000188696	NA	0.989874	TRUE	NA	NA	NA	0	TRUE
215706	isoComp_00167186	geneComp_00038922	ENST00000554989.1	CKB	Control_DMSO	RSV_ZL	CKB	protein_coding	nonsense_mediated_decay	8.37252	9.3639	13.0318	0.887373	0.738517	0.476422	NA	0.486524	0	0.766001	0	0.766001	6.27799	NA	0.097075	0	0.0571	0.0571	0.812808	0.000188696	TRUE	0.989934	TRUE	no	no	no	0	TRUE
215707	isoComp_00167187	geneComp_00038922	ENST00000555039.1	CKB	Control_DMSO	RSV_ZL	CKB	protein_coding	protein_coding	8.37252	9.3639	13.0318	0.887373	0.738517	0.476422	NA	1.21332	3.0642	0.215182	0.51218	0.215182	-3.77104	NA	0.143883	0.32285	0.018575	-0.304275	0.000188696	0.000188696	NA	0.186335	FALSE	NA	NA	NA	0	TRUE
215708	isoComp_00167188	geneComp_00038922	ENST00000555366.1	CKB	Control_DMSO	RSV_ZL	CKB	protein_coding	retained_intron	8.37252	9.3639	13.0318	0.887373	0.738517	0.476422	NA	0.32168	0.423914	0.356217	0.144101	0.154204	-0.24471	NA	0.0479083	0.046275	0.028175	-0.0181	0.805048	0.000188696	NA	0.941011	TRUE	NA	NA	NA	0	TRUE
248051	isoComp_00167191	geneComp_00038923	ENST00000264001.8	CKLF	Control_DMSO	RSV_ZL	CKLF	protein_coding	protein_coding	47.9847	75.6839	31.8076	2.72411	2.30162	-1.25035	NA	21.0668	30.7202	16.805	1.92214	1.18197	-0.869907	NA	0.455775	0.40495	0.5332	0.12825	0.0110243	0.0046542	FALSE	0.692052	FALSE	no	no	no	0	TRUE
248052	isoComp_00167192	geneComp_00038923	ENST00000345436.8	CKLF	Control_DMSO	RSV_ZL	CKLF	protein_coding	protein_coding	47.9847	75.6839	31.8076	2.72411	2.30162	-1.25035	NA	4.33303	5.83815	3.45825	0.253652	0.501815	-0.75377	NA	0.0956333	0.077575	0.107625	0.03005	0.0364873	0.0046542	FALSE	0.38617	FALSE	no	no	no	0	TRUE
248053	isoComp_00167193	geneComp_00038923	ENST00000351137.8	CKLF	Control_DMSO	RSV_ZL	CKLF	protein_coding	protein_coding	47.9847	75.6839	31.8076	2.72411	2.30162	-1.25035	NA	20.781	35.5637	10.7501	1.41241	1.79749	-1.72513	NA	0.414767	0.4701	0.33415	-0.13595	0.0046542	0.0046542	FALSE	0.458463	FALSE	no	no	no	0	TRUE
248054	isoComp_00167194	geneComp_00038923	ENST00000362093.4	CKLF	Control_DMSO	RSV_ZL	CKLF	protein_coding	protein_coding	47.9847	75.6839	31.8076	2.72411	2.30162	-1.25035	NA	1.28033	2.75973	0.454931	0.19453	0.276991	-2.57466	NA	0.0223917	0.03655	0.0136	-0.02295	0.0802614	0.0046542	FALSE	0.378119	FALSE	no	no	no	0	TRUE
255543	isoComp_00167210	geneComp_00038927	ENST00000300283.10	CKMT1B	Control_DMSO	RSV_ZL	CKMT1B	protein_coding	protein_coding	41.3624	85.5642	10.3569	2.93381	0.814316	-3.04519	NA	27.8185	56.7959	3.82835	5.79563	0.6148	-3.88748	NA	0.619567	0.66645	0.372875	-0.293575	0.0068113	3.17819e-10	FALSE	0.999993	TRUE	yes	no	no	0	TRUE
255547	isoComp_00167214	geneComp_00038927	ENST00000437534.3	CKMT1B	Control_DMSO	RSV_ZL	CKMT1B	protein_coding	nonsense_mediated_decay	41.3624	85.5642	10.3569	2.93381	0.814316	-3.04519	NA	1.59333	4.13867	0.179334	0.189845	0.0396874	-4.45364	NA	0.0276667	0.048425	0.0179	-0.030525	1.14078e-06	3.17819e-10	TRUE	0.999447	TRUE	yes	no	no	0	TRUE
255548	isoComp_00167215	geneComp_00038927	ENST00000437924.5	CKMT1B	Control_DMSO	RSV_ZL	CKMT1B	protein_coding	protein_coding	41.3624	85.5642	10.3569	2.93381	0.814316	-3.04519	NA	1.51784	3.51151	0.0799933	0.0644325	0.0501592	-5.29023	NA	0.027625	0.04125	0.007025	-0.034225	3.17819e-10	3.17819e-10	FALSE	0.901946	TRUE	yes	no	no	0	TRUE
255549	isoComp_00167216	geneComp_00038927	ENST00000441322.5	CKMT1B	Control_DMSO	RSV_ZL	CKMT1B	protein_coding	protein_coding	41.3624	85.5642	10.3569	2.93381	0.814316	-3.04519	NA	5.89041	11.3303	3.7514	6.7832	0.843493	-1.59212	NA	0.197567	0.132975	0.374525	0.24155	0.379703	3.17819e-10	FALSE	0.999993	TRUE	yes	no	no	0	TRUE
255551	isoComp_00167218	geneComp_00038927	ENST00000453733.5	CKMT1B	Control_DMSO	RSV_ZL	CKMT1B	protein_coding	protein_coding	41.3624	85.5642	10.3569	2.93381	0.814316	-3.04519	NA	0.803678	1.55248	0.0243235	0.557758	0.0243235	-5.5085	NA	0.0165083	0.018175	0.002	-0.016175	0.315153	3.17819e-10	FALSE	0.967756	TRUE	yes	no	no	0	TRUE
255554	isoComp_00167221	geneComp_00038927	ENST00000498538.1	CKMT1B	Control_DMSO	RSV_ZL	CKMT1B	protein_coding	processed_transcript	41.3624	85.5642	10.3569	2.93381	0.814316	-3.04519	NA	2.88933	5.93526	2.45386	2.62953	0.836417	-1.27082	NA	0.099075	0.06665	0.222425	0.155775	0.451349	3.17819e-10	NA	0.96165	TRUE	NA	NA	NA	0	TRUE
238127	isoComp_00167417	geneComp_00038972	ENST00000340958.3	CLDN4	Control_DMSO	RSV_ZL	CLDN4	protein_coding	protein_coding	5.99979	2.88159	6.14727	0.100076	0.443719	1.09043	NA	5.75244	2.51175	5.9583	0.0764201	0.443809	1.2429	NA	0.940133	0.872125	0.968775	0.09665	1.29941e-09	1.29941e-09	FALSE	0.999173	TRUE	yes	no	no	0	NA
238128	isoComp_00167418	geneComp_00038972	ENST00000431918.1	CLDN4	Control_DMSO	RSV_ZL	CLDN4	protein_coding	protein_coding	5.99979	2.88159	6.14727	0.100076	0.443719	1.09043	NA	0.236659	0.369845	0.156882	0.0311043	0.014002	-1.18658	NA	0.0582583	0.127875	0.0264	-0.101475	7.52588e-08	1.29941e-09	FALSE	0.999063	TRUE	yes	no	no	0	NA
231489	isoComp_00167425	geneComp_00038975	ENST00000360325.11	CLDN7	Control_DMSO	RSV_ZL	CLDN7	protein_coding	protein_coding	115.208	62.6846	94.567	2.15131	5.93022	0.593149	NA	56.5336	29.2391	54.1803	2.26997	3.35735	0.889642	NA	0.49715	0.464425	0.57335	0.108925	0.000961404	3.01828e-06	FALSE	0.996855	TRUE	yes	no	yes	0	FALSE
231490	isoComp_00167426	geneComp_00038975	ENST00000397317.8	CLDN7	Control_DMSO	RSV_ZL	CLDN7	protein_coding	protein_coding	115.208	62.6846	94.567	2.15131	5.93022	0.593149	NA	44.6275	28.4224	31.043	0.985182	1.0087	0.127196	NA	0.395283	0.456025	0.3326	-0.123425	0.00309924	3.01828e-06	FALSE	0.996908	TRUE	yes	no	yes	0	FALSE
231494	isoComp_00167430	geneComp_00038975	ENST00000573745.1	CLDN7	Control_DMSO	RSV_ZL	CLDN7	protein_coding	processed_transcript	115.208	62.6846	94.567	2.15131	5.93022	0.593149	NA	4.46333	1.94485	1.3637	0.0910317	0.0963627	-0.508992	NA	0.0335	0.0311	0.0148	-0.0163	3.01828e-06	3.01828e-06	NA	0.0328942	FALSE	NA	NA	NA	0	FALSE
231495	isoComp_00167431	geneComp_00038975	ENST00000574070.5	CLDN7	Control_DMSO	RSV_ZL	CLDN7	protein_coding	protein_coding	115.208	62.6846	94.567	2.15131	5.93022	0.593149	NA	1.39791	0.793897	0.917352	0.257884	0.272325	0.206107	NA	0.0117833	0.0129	0.009425	-0.003475	0.784382	3.01828e-06	FALSE	0.831406	TRUE	yes	no	no	0	FALSE
231496	isoComp_00167432	geneComp_00038975	ENST00000575313.1	CLDN7	Control_DMSO	RSV_ZL	CLDN7	protein_coding	protein_coding	115.208	62.6846	94.567	2.15131	5.93022	0.593149	NA	6.37421	0.662616	6.4433	0.425002	2.68052	3.26218	NA	0.04585	0.00995	0.063375	0.053425	0.437894	3.01828e-06	FALSE	0.995536	TRUE	yes	no	no	0	FALSE
144796	isoComp_00167500	geneComp_00038988	ENST00000261340.11	CLEC2D	Control_DMSO	RSV_ZL	CLEC2D	protein_coding	protein_coding	3.29061	4.30382	1.67821	0.481081	0.187348	-1.35347	NA	0.131642	0	0.067825	0	0.067825	2.96023	NA	0.0338	0	0.0388	0.0388	0.469334	0.0183076	FALSE	0.438529	FALSE	yes	no	no	0	TRUE
144797	isoComp_00167501	geneComp_00038988	ENST00000290855.11	CLEC2D	Control_DMSO	RSV_ZL	CLEC2D	protein_coding	protein_coding	3.29061	4.30382	1.67821	0.481081	0.187348	-1.35347	NA	0.691338	1.15089	0.213645	0.077116	0.0260714	-2.37594	NA	0.201275	0.2801	0.1335	-0.1466	0.0183076	0.0183076	FALSE	0.985293	TRUE	yes	no	no	0	TRUE
144799	isoComp_00167503	geneComp_00038988	ENST00000430909.5	CLEC2D	Control_DMSO	RSV_ZL	CLEC2D	protein_coding	protein_coding	3.29061	4.30382	1.67821	0.481081	0.187348	-1.35347	NA	0.490247	0.546298	0.362181	0.0940276	0.137114	-0.579853	NA	0.174017	0.126775	0.2328	0.106025	0.758443	0.0183076	FALSE	0.182731	FALSE	yes	no	no	0	TRUE
144800	isoComp_00167504	geneComp_00038988	ENST00000444971.6	CLEC2D	Control_DMSO	RSV_ZL	CLEC2D	protein_coding	nonsense_mediated_decay	3.29061	4.30382	1.67821	0.481081	0.187348	-1.35347	NA	0.261477	0.182158	0.112177	0.0733282	0.0444454	-0.653322	NA	0.0770583	0.03825	0.0658	0.02755	0.654201	0.0183076	TRUE	0.0699225	FALSE	no	no	no	0	TRUE
144801	isoComp_00167505	geneComp_00038988	ENST00000460309.1	CLEC2D	Control_DMSO	RSV_ZL	CLEC2D	protein_coding	protein_coding	3.29061	4.30382	1.67821	0.481081	0.187348	-1.35347	NA	0.190124	0.243965	0.0538354	0.125365	0.0324483	-1.9922	NA	0.0506833	0.049925	0.031525	-0.0184	0.806369	0.0183076	FALSE	0.0138662	FALSE	yes	no	no	0	TRUE
144802	isoComp_00167506	geneComp_00038988	ENST00000466035.6	CLEC2D	Control_DMSO	RSV_ZL	CLEC2D	protein_coding	protein_coding	3.29061	4.30382	1.67821	0.481081	0.187348	-1.35347	NA	0.0979504	0.21819	0.0318623	0.11025	0.0318623	-2.44652	NA	0.0261	0.0509	0.0147	-0.0362	0.548616	0.0183076	FALSE	0.0134631	FALSE	yes	no	no	0	TRUE
144803	isoComp_00167507	geneComp_00038988	ENST00000476198.2	CLEC2D	Control_DMSO	RSV_ZL	CLEC2D	protein_coding	nonsense_mediated_decay	3.29061	4.30382	1.67821	0.481081	0.187348	-1.35347	NA	0.0978976	0.0593233	0.0567275	0.0385118	0.0567275	-0.0550607	NA	0.0292667	0.013425	0.03245	0.019025	1	0.0183076	TRUE	0.0214788	FALSE	no	no	yes	0	TRUE
144804	isoComp_00167508	geneComp_00038988	ENST00000479877.5	CLEC2D	Control_DMSO	RSV_ZL	CLEC2D	protein_coding	nonsense_mediated_decay	3.29061	4.30382	1.67821	0.481081	0.187348	-1.35347	NA	0.750343	1.11016	0.608234	0.102577	0.0600482	-0.857476	NA	0.259592	0.266525	0.3688	0.102275	0.232691	0.0183076	TRUE	0.129538	FALSE	yes	no	no	2	TRUE
144806	isoComp_00167510	geneComp_00038988	ENST00000536355.5	CLEC2D	Control_DMSO	RSV_ZL	CLEC2D	protein_coding	nonsense_mediated_decay	3.29061	4.30382	1.67821	0.481081	0.187348	-1.35347	NA	0.378912	0.5758	0.0371555	0.224641	0.0371555	-3.63491	NA	0.0919	0.13165	0.01715	-0.1145	0.041192	0.0183076	TRUE	0.0219564	FALSE	no	no	yes	0	TRUE
144808	isoComp_00167512	geneComp_00038988	ENST00000544322.1	CLEC2D	Control_DMSO	RSV_ZL	CLEC2D	protein_coding	protein_coding	3.29061	4.30382	1.67821	0.481081	0.187348	-1.35347	NA	0.0795297	0.0972641	0	0.0972641	0	-3.4231	NA	0.020025	0.019	0	-0.019	1	0.0183076	FALSE	0.0259359	FALSE	no	no	yes	0	TRUE
144809	isoComp_00167513	geneComp_00038988	ENST00000545918.5	CLEC2D	Control_DMSO	RSV_ZL	CLEC2D	protein_coding	protein_coding	3.29061	4.30382	1.67821	0.481081	0.187348	-1.35347	NA	0.0366051	0	0.109815	0	0.109815	3.58274	NA	0.0168917	0	0.050675	0.050675	0.470363	0.0183076	FALSE	0.0920076	FALSE	no	no	no	0	TRUE
161904	isoComp_00167588	geneComp_00039008	ENST00000223398.11	CLIP2	Control_DMSO	RSV_ZL	CLIP2	protein_coding	protein_coding	12.4047	6.39469	15.4082	0.706638	1.08331	1.26744	NA	0.672289	0.235162	0.981197	0.0602097	0.0542141	2.01544	NA	0.0506833	0.03595	0.064175	0.028225	0.0552151	0.0552151	FALSE	1	TRUE	yes	yes	no	0	NA
161905	isoComp_00167589	geneComp_00039008	ENST00000361545.9	CLIP2	Control_DMSO	RSV_ZL	CLIP2	protein_coding	protein_coding	12.4047	6.39469	15.4082	0.706638	1.08331	1.26744	NA	8.84781	5.53326	10.5361	0.1588	0.385098	0.9279	NA	0.755075	0.886225	0.69605	-0.190175	0.0773698	0.0552151	FALSE	1	TRUE	yes	yes	no	0	NA
161909	isoComp_00167593	geneComp_00039008	ENST00000487447.1	CLIP2	Control_DMSO	RSV_ZL	CLIP2	protein_coding	protein_coding	12.4047	6.39469	15.4082	0.706638	1.08331	1.26744	NA	2.61742	0.534941	3.52518	0.534941	1.28869	2.69761	NA	0.173083	0.062825	0.214625	0.1518	0.177917	0.0552151	NA	0.114276	FALSE	NA	NA	NA	0	NA
169403	isoComp_00167599	geneComp_00039010	ENST00000320081.10	CLIP4	Control_DMSO	RSV_ZL	CLIP4	protein_coding	protein_coding	23.8362	20.4792	28.4195	0.225455	0.369759	0.472523	NA	17.8927	15.8774	23.1998	0.248124	0.303783	0.546853	NA	0.746483	0.7753	0.816825	0.041525	0.705425	2.6276e-09	FALSE	1	TRUE	yes	yes	no	0	NA
169404	isoComp_00167600	geneComp_00039010	ENST00000401605.5	CLIP4	Control_DMSO	RSV_ZL	CLIP4	protein_coding	protein_coding	23.8362	20.4792	28.4195	0.225455	0.369759	0.472523	NA	2.29337	0.205546	3.53307	0.205546	0.368885	4.03894	NA	0.0914333	0.0103	0.123925	0.113625	0.000774274	2.6276e-09	FALSE	1	TRUE	yes	yes	no	0	NA
169405	isoComp_00167601	geneComp_00039010	ENST00000404424.5	CLIP4	Control_DMSO	RSV_ZL	CLIP4	protein_coding	protein_coding	23.8362	20.4792	28.4195	0.225455	0.369759	0.472523	NA	0.493113	1.06945	0.171646	0.0761186	0.0933422	-2.57109	NA	0.022725	0.0522	0.005975	-0.046225	2.96692e-05	2.6276e-09	FALSE	1	TRUE	yes	yes	no	0	NA
169408	isoComp_00167604	geneComp_00039010	ENST00000449202.5	CLIP4	Control_DMSO	RSV_ZL	CLIP4	protein_coding	protein_coding	23.8362	20.4792	28.4195	0.225455	0.369759	0.472523	NA	0.239021	0.19237	0	0.149711	0	-4.33893	NA	0.0102833	0.009325	0	-0.009325	0.268229	2.6276e-09	FALSE	0.942735	TRUE	yes	no	no	0	NA
169409	isoComp_00167605	geneComp_00039010	ENST00000456385.5	CLIP4	Control_DMSO	RSV_ZL	CLIP4	protein_coding	nonsense_mediated_decay	23.8362	20.4792	28.4195	0.225455	0.369759	0.472523	NA	0.553897	0.91458	0.247595	0.139682	0.033353	-1.84369	NA	0.025025	0.04455	0.00875	-0.0358	2.6276e-09	2.6276e-09	TRUE	0.999532	TRUE	no	no	no	0	NA
169411	isoComp_00167607	geneComp_00039010	ENST00000481628.1	CLIP4	Control_DMSO	RSV_ZL	CLIP4	protein_coding	processed_transcript	23.8362	20.4792	28.4195	0.225455	0.369759	0.472523	NA	1.55425	0.884526	0.739738	0.202067	0.266384	-0.254738	NA	0.0675667	0.043	0.0258	-0.0172	0.421794	2.6276e-09	NA	0.195343	FALSE	NA	NA	NA	0	NA
169413	isoComp_00167609	geneComp_00039010	ENST00000493551.1	CLIP4	Control_DMSO	RSV_ZL	CLIP4	protein_coding	retained_intron	23.8362	20.4792	28.4195	0.225455	0.369759	0.472523	NA	0.409679	0.549053	0.372285	0.202232	0.201317	-0.548335	NA	0.0179417	0.026925	0.013025	-0.0139	0.628765	2.6276e-09	NA	0.0100084	FALSE	NA	NA	NA	0	NA
215495	isoComp_00167671	geneComp_00039016	ENST00000298912.9	CLMN	Control_DMSO	RSV_ZL	CLMN	protein_coding	protein_coding	5.77437	4.21414	6.27902	0.134372	0.119901	0.574178	NA	1.88936	2.37043	1.18378	0.0519077	0.0401266	-0.99568	NA	0.355667	0.565125	0.18905	-0.376075	4.69783e-22	4.69783e-22	FALSE	1	TRUE	yes	yes	no	0	TRUE
215497	isoComp_00167673	geneComp_00039016	ENST00000555336.6	CLMN	Control_DMSO	RSV_ZL	CLMN	protein_coding	protein_coding	5.77437	4.21414	6.27902	0.134372	0.119901	0.574178	NA	1.09807	0.123621	1.86704	0.123621	0.215833	3.81224	NA	0.169975	0.02775	0.29745	0.2697	0.000992885	4.69783e-22	FALSE	0.758101	TRUE	yes	no	no	0	TRUE
215498	isoComp_00167674	geneComp_00039016	ENST00000556416.1	CLMN	Control_DMSO	RSV_ZL	CLMN	protein_coding	retained_intron	5.77437	4.21414	6.27902	0.134372	0.119901	0.574178	NA	0.187627	0.126223	0.20943	0.0249405	0.0498559	0.687787	NA	0.03255	0.0306	0.0331	0.0025	0.934458	4.69783e-22	NA	0.214964	FALSE	NA	NA	NA	1	TRUE
215499	isoComp_00167675	geneComp_00039016	ENST00000556441.1	CLMN	Control_DMSO	RSV_ZL	CLMN	protein_coding	protein_coding	5.77437	4.21414	6.27902	0.134372	0.119901	0.574178	NA	0.157973	0.192534	0.0873595	0.101234	0.0873595	-1.05677	NA	0.028825	0.044625	0.013475	-0.03115	0.312008	4.69783e-22	FALSE	0.441442	FALSE	no	no	no	0	TRUE
215500	isoComp_00167676	geneComp_00039016	ENST00000556454.1	CLMN	Control_DMSO	RSV_ZL	CLMN	protein_coding	retained_intron	5.77437	4.21414	6.27902	0.134372	0.119901	0.574178	NA	2.35059	1.40133	2.80213	0.0797571	0.103849	0.994603	NA	0.399233	0.331925	0.44635	0.114425	0.00126911	4.69783e-22	NA	1	TRUE	NA	NA	NA	2	TRUE
231985	isoComp_00167757	geneComp_00039021	ENST00000331222.6	CLN8	Control_DMSO	RSV_ZL	CLN8	protein_coding	protein_coding	7.49591	6.9666	7.93577	0.218776	0.395111	0.187664	NA	2.1985	3.50583	1.8066	0.110196	0.0865101	-0.952627	NA	0.301375	0.503975	0.23055	-0.273425	3.43794e-15	3.33983e-16	FALSE	0.998687	TRUE	yes	no	no	2	TRUE
231986	isoComp_00167758	geneComp_00039021	ENST00000517514.1	CLN8	Control_DMSO	RSV_ZL	CLN8	protein_coding	processed_transcript	7.49591	6.9666	7.93577	0.218776	0.395111	0.187664	NA	0.130365	0.256808	0.0512216	0.0929914	0.0296844	-2.12369	NA	0.0177417	0.036	0.0068	-0.0292	0.0690672	3.33983e-16	NA	0.00646601	FALSE	NA	NA	NA	0	TRUE
231987	isoComp_00167759	geneComp_00039021	ENST00000518780.1	CLN8	Control_DMSO	RSV_ZL	CLN8	protein_coding	processed_transcript	7.49591	6.9666	7.93577	0.218776	0.395111	0.187664	NA	0.272253	0.486387	0.0298928	0.0782653	0.0298928	-3.63726	NA	0.0373333	0.06915	0.003325	-0.065825	1.27128e-06	3.33983e-16	NA	0.00648754	FALSE	NA	NA	NA	0	TRUE
231988	isoComp_00167760	geneComp_00039021	ENST00000519254.2	CLN8	Control_DMSO	RSV_ZL	CLN8	protein_coding	protein_coding	7.49591	6.9666	7.93577	0.218776	0.395111	0.187664	NA	0.897559	0.422467	1.71428	0.179128	0.315446	1.99533	NA	0.114892	0.06085	0.2137	0.15285	0.0477697	3.33983e-16	FALSE	0.998937	TRUE	yes	no	no	0	TRUE
231989	isoComp_00167761	geneComp_00039021	ENST00000520991.3	CLN8	Control_DMSO	RSV_ZL	CLN8	protein_coding	protein_coding	7.49591	6.9666	7.93577	0.218776	0.395111	0.187664	NA	1.11021	0.490503	1.45266	0.117206	0.183496	1.54715	NA	0.144967	0.06915	0.181725	0.112575	0.0035237	3.33983e-16	FALSE	0.971013	TRUE	yes	no	no	0	TRUE
231990	isoComp_00167762	geneComp_00039021	ENST00000523237.1	CLN8	Control_DMSO	RSV_ZL	CLN8	protein_coding	processed_transcript	7.49591	6.9666	7.93577	0.218776	0.395111	0.187664	NA	0.0876205	0.0774523	0.0701364	0.0345286	0.0701364	-0.126039	NA	0.0112583	0.0107	0.007825	-0.002875	0.554054	3.33983e-16	NA	0.825399	TRUE	NA	NA	NA	0	TRUE
231991	isoComp_00167763	geneComp_00039021	ENST00000524258.2	CLN8	Control_DMSO	RSV_ZL	CLN8	protein_coding	protein_coding	7.49591	6.9666	7.93577	0.218776	0.395111	0.187664	NA	0.697931	1.036	0.203572	0.0503554	0.0466887	-2.29209	NA	0.0950583	0.1489	0.025	-0.1239	3.33983e-16	3.33983e-16	FALSE	0.904911	TRUE	no	no	no	0	TRUE
231992	isoComp_00167764	geneComp_00039021	ENST00000635751.1	CLN8	Control_DMSO	RSV_ZL	CLN8	protein_coding	protein_coding	7.49591	6.9666	7.93577	0.218776	0.395111	0.187664	NA	0.258927	0.212905	0.120234	0.212905	0.0720338	-0.775325	NA	0.0341167	0.030025	0.014	-0.016025	0.695685	3.33983e-16	FALSE	0.998935	TRUE	yes	no	no	1	TRUE
231993	isoComp_00167765	geneComp_00039021	ENST00000635970.1	CLN8	Control_DMSO	RSV_ZL	CLN8	protein_coding	nonsense_mediated_decay	7.49591	6.9666	7.93577	0.218776	0.395111	0.187664	NA	1.54167	0.304136	2.29499	0.238688	0.275083	2.8753	NA	0.202325	0.046825	0.292325	0.2455	0.0102032	3.33983e-16	TRUE	0.998926	TRUE	yes	no	no	0	TRUE
231996	isoComp_00167768	geneComp_00039021	ENST00000637156.1	CLN8	Control_DMSO	RSV_ZL	CLN8	protein_coding	protein_coding	7.49591	6.9666	7.93577	0.218776	0.395111	0.187664	NA	0.2144	0.103141	0.0572311	0.0565694	0.0330454	-0.750925	NA	0.0293833	0.0145	0.007325	-0.007175	0.705852	3.33983e-16	FALSE	0.99893	TRUE	yes	no	no	1	TRUE
209927	isoComp_00167796	geneComp_00039025	ENST00000340729.9	CLPB	Control_DMSO	RSV_ZL	CLPB	protein_coding	protein_coding	9.17475	9.51247	8.28278	0.227486	0.658198	-0.199479	NA	1.95151	1.45924	2.49106	0.307744	0.314462	0.767472	NA	0.215683	0.153025	0.297875	0.14485	0.00666736	0.00666736	FALSE	1	TRUE	yes	no	no	0	TRUE
209928	isoComp_00167797	geneComp_00039025	ENST00000437826.6	CLPB	Control_DMSO	RSV_ZL	CLPB	protein_coding	protein_coding	9.17475	9.51247	8.28278	0.227486	0.658198	-0.199479	NA	0.324775	0.560383	0.241324	0.128286	0.140588	-1.18239	NA	0.0344417	0.059375	0.027075	-0.0323	0.338436	0.00666736	FALSE	1	TRUE	yes	yes	no	0	TRUE
209930	isoComp_00167799	geneComp_00039025	ENST00000535477.6	CLPB	Control_DMSO	RSV_ZL	CLPB	protein_coding	nonsense_mediated_decay	9.17475	9.51247	8.28278	0.227486	0.658198	-0.199479	NA	2.22302	1.97994	2.06383	0.694541	0.390166	0.0595724	NA	0.248208	0.208825	0.2644	0.055575	0.79899	0.00666736	TRUE	1	TRUE	no	yes	no	0	TRUE
209931	isoComp_00167800	geneComp_00039025	ENST00000538021.5	CLPB	Control_DMSO	RSV_ZL	CLPB	protein_coding	nonsense_mediated_decay	9.17475	9.51247	8.28278	0.227486	0.658198	-0.199479	NA	0.468872	0.375451	0.213092	0.375451	0.213092	-0.788906	NA	0.04855	0.04	0.0223	-0.0177	0.955273	0.00666736	TRUE	0.99998	TRUE	yes	no	no	0	TRUE
209932	isoComp_00167801	geneComp_00039025	ENST00000538039.6	CLPB	Control_DMSO	RSV_ZL	CLPB	protein_coding	protein_coding	9.17475	9.51247	8.28278	0.227486	0.658198	-0.199479	NA	1.93486	2.67169	1.78145	0.0467582	0.0263488	-0.582017	NA	0.213783	0.281375	0.219925	-0.06145	0.0548186	0.00666736	FALSE	1	TRUE	yes	no	no	0	TRUE
209933	isoComp_00167802	geneComp_00039025	ENST00000542555.2	CLPB	Control_DMSO	RSV_ZL	CLPB	protein_coding	protein_coding	9.17475	9.51247	8.28278	0.227486	0.658198	-0.199479	NA	0.402941	0.351158	0.33991	0.0665331	0.207799	-0.0456477	NA	0.0425417	0.037225	0.0368	-0.000425	0.779922	0.00666736	FALSE	0.245733	FALSE	no	no	no	0	TRUE
209935	isoComp_00167804	geneComp_00039025	ENST00000544382.5	CLPB	Control_DMSO	RSV_ZL	CLPB	protein_coding	processed_transcript	9.17475	9.51247	8.28278	0.227486	0.658198	-0.199479	NA	0.0947051	0	0.145427	0	0.145427	3.95816	NA	0.0104917	0	0.017225	0.017225	0.669395	0.00666736	NA	0.999804	TRUE	NA	NA	NA	0	TRUE
209936	isoComp_00167805	geneComp_00039025	ENST00000544683.5	CLPB	Control_DMSO	RSV_ZL	CLPB	protein_coding	protein_coding	9.17475	9.51247	8.28278	0.227486	0.658198	-0.199479	NA	1.64846	1.97655	0.86433	0.421946	0.294004	-1.18401	NA	0.17215	0.205325	0.096925	-0.1084	0.354323	0.00666736	FALSE	0.986817	TRUE	yes	no	no	0	TRUE
191528	isoComp_00167869	geneComp_00039037	ENST00000266546.11	CLSTN3	Control_DMSO	RSV_ZL	CLSTN3	protein_coding	protein_coding	20.5176	16.7555	21.2421	0.896443	0.871972	0.342106	NA	12.6156	9.71824	16.5753	0.482645	0.429773	0.769652	NA	0.622183	0.581525	0.781875	0.20035	1.64131e-11	4.88401e-16	FALSE	1	TRUE	yes	yes	yes	0	TRUE
191531	isoComp_00167872	geneComp_00039037	ENST00000535313.2	CLSTN3	Control_DMSO	RSV_ZL	CLSTN3	protein_coding	protein_coding	20.5176	16.7555	21.2421	0.896443	0.871972	0.342106	NA	0.431958	0.927594	0.0910429	0.112851	0.0471732	-3.214	NA	0.0235	0.05515	0.004275	-0.050875	1.14812e-14	4.88401e-16	FALSE	0.999971	TRUE	no	yes	no	0	TRUE
191533	isoComp_00167874	geneComp_00039037	ENST00000535668.1	CLSTN3	Control_DMSO	RSV_ZL	CLSTN3	protein_coding	processed_transcript	20.5176	16.7555	21.2421	0.896443	0.871972	0.342106	NA	0.685133	0.502563	0	0.297255	0	-5.67966	NA	0.030575	0.029325	0	-0.029325	0.299142	4.88401e-16	NA	0.918048	TRUE	NA	NA	NA	0	TRUE
191534	isoComp_00167875	geneComp_00039037	ENST00000537408.1	CLSTN3	Control_DMSO	RSV_ZL	CLSTN3	protein_coding	retained_intron	20.5176	16.7555	21.2421	0.896443	0.871972	0.342106	NA	2.83243	2.79183	1.428	0.115856	0.0829608	-0.962303	NA	0.138167	0.1675	0.0672	-0.1003	4.88401e-16	4.88401e-16	NA	1	TRUE	NA	NA	NA	0	TRUE
191535	isoComp_00167876	geneComp_00039037	ENST00000538933.1	CLSTN3	Control_DMSO	RSV_ZL	CLSTN3	protein_coding	retained_intron	20.5176	16.7555	21.2421	0.896443	0.871972	0.342106	NA	0.311579	0.209083	0.144311	0.125487	0.0686801	-0.505637	NA	0.0140583	0.011475	0.00655	-0.004925	0.972826	4.88401e-16	NA	0.980351	TRUE	NA	NA	NA	0	TRUE
191537	isoComp_00167878	geneComp_00039037	ENST00000540931.1	CLSTN3	Control_DMSO	RSV_ZL	CLSTN3	protein_coding	retained_intron	20.5176	16.7555	21.2421	0.896443	0.871972	0.342106	NA	0.66993	0.727014	0.517013	0.184826	0.0582708	-0.483853	NA	0.0343083	0.0449	0.02435	-0.02055	0.336493	4.88401e-16	NA	0.738444	TRUE	NA	NA	NA	0	TRUE
191538	isoComp_00167879	geneComp_00039037	ENST00000541667.5	CLSTN3	Control_DMSO	RSV_ZL	CLSTN3	protein_coding	processed_transcript	20.5176	16.7555	21.2421	0.896443	0.871972	0.342106	NA	0.282077	0	0.498441	0	0.498441	5.66801	NA	0.0131833	0	0.0246	0.0246	0.79494	4.88401e-16	NA	0.0118189	FALSE	NA	NA	NA	0	TRUE
191539	isoComp_00167880	geneComp_00039037	ENST00000541770.1	CLSTN3	Control_DMSO	RSV_ZL	CLSTN3	protein_coding	retained_intron	20.5176	16.7555	21.2421	0.896443	0.871972	0.342106	NA	1.36481	0.992139	1.10214	0.683685	0.70914	0.150251	NA	0.061375	0.056575	0.048275	-0.0083	0.999854	4.88401e-16	NA	0.990713	TRUE	NA	NA	NA	0	TRUE
191541	isoComp_00167882	geneComp_00039037	ENST00000544584.1	CLSTN3	Control_DMSO	RSV_ZL	CLSTN3	protein_coding	processed_transcript	20.5176	16.7555	21.2421	0.896443	0.871972	0.342106	NA	1.07107	0.761867	0.477355	0.243702	0.277838	-0.663379	NA	0.0501167	0.045725	0.0234	-0.022325	0.39367	4.88401e-16	NA	0.852688	TRUE	NA	NA	NA	0	TRUE
213359	isoComp_00168002	geneComp_00039052	ENST00000296658.4	CMBL	Control_DMSO	RSV_ZL	CMBL	protein_coding	protein_coding	14.9586	31.8341	6.71785	0.365086	0.391433	-2.24281	NA	8.7127	18.941	4.04502	0.904346	0.0720585	-2.22449	NA	0.567675	0.5954	0.60615	0.01075	0.977141	0.0386182	FALSE	0.99273	TRUE	yes	no	no	0	NA
213362	isoComp_00168005	geneComp_00039052	ENST00000506821.1	CMBL	Control_DMSO	RSV_ZL	CMBL	protein_coding	retained_intron	14.9586	31.8341	6.71785	0.365086	0.391433	-2.24281	NA	3.31989	5.40041	1.96306	1.81728	0.2232	-1.45531	NA	0.290083	0.16925	0.29375	0.1245	0.603038	0.0386182	NA	0.867443	TRUE	NA	NA	NA	0	NA
213363	isoComp_00168006	geneComp_00039052	ENST00000510532.5	CMBL	Control_DMSO	RSV_ZL	CMBL	protein_coding	processed_transcript	14.9586	31.8341	6.71785	0.365086	0.391433	-2.24281	NA	1.31916	3.46338	0.416278	1.36261	0.258988	-3.02648	NA	0.0609917	0.10835	0.060275	-0.048075	0.684596	0.0386182	NA	0.845613	TRUE	NA	NA	NA	0	NA
213364	isoComp_00168007	geneComp_00039052	ENST00000511963.5	CMBL	Control_DMSO	RSV_ZL	CMBL	protein_coding	retained_intron	14.9586	31.8341	6.71785	0.365086	0.391433	-2.24281	NA	1.23301	3.11486	0.136913	0.982526	0.0882026	-4.41076	NA	0.0622	0.09815	0.018825	-0.079325	0.0386182	0.0386182	NA	0.868104	TRUE	NA	NA	NA	0	NA
236558	isoComp_00168009	geneComp_00039053	ENST00000334841.10	CMC1	Control_DMSO	RSV_ZL	CMC1	protein_coding	nonsense_mediated_decay	33.2931	29.1212	39.3426	1.072	1.65743	0.433896	NA	0.763996	0.357679	0	0.357679	0	-5.20037	NA	0.0227917	0.012575	0	-0.012575	0.770896	0.00103099	TRUE	0.145121	FALSE	no	no	no	0	TRUE
236559	isoComp_00168010	geneComp_00039053	ENST00000396610.6	CMC1	Control_DMSO	RSV_ZL	CMC1	protein_coding	retained_intron	33.2931	29.1212	39.3426	1.072	1.65743	0.433896	NA	8.12805	5.03282	13.3493	1.65636	3.30877	1.40554	NA	0.236333	0.17455	0.33745	0.1629	0.292594	0.00103099	NA	0.0583233	FALSE	NA	NA	NA	0	TRUE
236560	isoComp_00168011	geneComp_00039053	ENST00000418849.2	CMC1	Control_DMSO	RSV_ZL	CMC1	protein_coding	processed_transcript	33.2931	29.1212	39.3426	1.072	1.65743	0.433896	NA	11.9089	14.6374	9.05668	2.59251	2.02005	-0.691996	NA	0.376083	0.499875	0.2329	-0.266975	0.0128796	0.00103099	NA	0.0580919	FALSE	NA	NA	NA	0	TRUE
236561	isoComp_00168012	geneComp_00039053	ENST00000423894.5	CMC1	Control_DMSO	RSV_ZL	CMC1	protein_coding	protein_coding	33.2931	29.1212	39.3426	1.072	1.65743	0.433896	NA	10.3058	6.89299	14.6599	0.462677	1.31389	1.08757	NA	0.297992	0.23795	0.371825	0.133875	0.00103099	0.00103099	FALSE	0.0613926	FALSE	yes	no	no	0	TRUE
236562	isoComp_00168013	geneComp_00039053	ENST00000466830.6	CMC1	Control_DMSO	RSV_ZL	CMC1	protein_coding	protein_coding	33.2931	29.1212	39.3426	1.072	1.65743	0.433896	NA	0.417882	0.358457	0.476775	0.0230466	0.0319922	0.401759	NA	0.0126167	0.01235	0.01215	-0.0002	0.92456	0.00103099	FALSE	0.16717	FALSE	yes	no	no	0	TRUE
236566	isoComp_00168017	geneComp_00039053	ENST00000477739.1	CMC1	Control_DMSO	RSV_ZL	CMC1	protein_coding	retained_intron	33.2931	29.1212	39.3426	1.072	1.65743	0.433896	NA	0.621386	0.555167	0.740913	0.043088	0.111737	0.409968	NA	0.018725	0.01905	0.018875	-0.000175	0.934882	0.00103099	NA	0.00735783	FALSE	NA	NA	NA	2	TRUE
236567	isoComp_00168018	geneComp_00039053	ENST00000482499.1	CMC1	Control_DMSO	RSV_ZL	CMC1	protein_coding	processed_transcript	33.2931	29.1212	39.3426	1.072	1.65743	0.433896	NA	0.456462	0.405848	0.550054	0.109797	0.128802	0.429508	NA	0.013925	0.014075	0.01395	-0.000125	0.991101	0.00103099	NA	0.0102128	FALSE	NA	NA	NA	0	TRUE
232297	isoComp_00168042	geneComp_00039055	ENST00000369479.1	CMC4	Control_DMSO	RSV_ZL	CMC4	protein_coding	protein_coding	13.9897	12.8051	20.3581	0.543023	1.56331	0.66847	NA	1.13405	1.1232	0.856345	0.192045	0.164252	-0.387387	NA	0.0981333	0.08835	0.0434	-0.04495	0.056118	0.0339257	FALSE	0.17186	FALSE	yes	no	no	0	NA
232298	isoComp_00168043	geneComp_00039055	ENST00000369484.8	CMC4	Control_DMSO	RSV_ZL	CMC4	protein_coding	protein_coding	13.9897	12.8051	20.3581	0.543023	1.56331	0.66847	NA	12.8557	11.6819	19.5017	0.594193	1.62899	0.738838	NA	0.901867	0.91165	0.9566	0.04495	0.0339257	0.0339257	FALSE	0.171728	FALSE	yes	no	no	0	NA
233219	isoComp_00168095	geneComp_00039064	ENST00000330687.8	CMTM4	Control_DMSO	RSV_ZL	CMTM4	protein_coding	protein_coding	19.0947	28.339	20.7024	0.978552	0.44746	-0.452803	NA	1.56171	2.60317	0.474973	0.671128	0.290674	-2.42982	NA	0.108875	0.094275	0.0233	-0.070975	0.119193	0.119193	FALSE	0.997497	TRUE	yes	no	no	1	NA
233220	isoComp_00168096	geneComp_00039064	ENST00000394106.6	CMTM4	Control_DMSO	RSV_ZL	CMTM4	protein_coding	protein_coding	19.0947	28.339	20.7024	0.978552	0.44746	-0.452803	NA	4.5862	6.09844	6.19782	1.09134	0.443915	0.0232812	NA	0.228408	0.212075	0.298725	0.08665	0.140467	0.119193	FALSE	0.996425	TRUE	yes	no	no	0	NA
233221	isoComp_00168097	geneComp_00039064	ENST00000561680.5	CMTM4	Control_DMSO	RSV_ZL	CMTM4	protein_coding	protein_coding	19.0947	28.339	20.7024	0.978552	0.44746	-0.452803	NA	0.615641	0.86075	0.404921	0.196221	0.120209	-1.06942	NA	0.0394417	0.030125	0.0194	-0.010725	0.418807	0.119193	TRUE	0.870109	TRUE	yes	no	no	0	NA
233222	isoComp_00168098	geneComp_00039064	ENST00000563952.1	CMTM4	Control_DMSO	RSV_ZL	CMTM4	protein_coding	protein_coding	19.0947	28.339	20.7024	0.978552	0.44746	-0.452803	NA	0.3851	0.529785	0.308897	0.214748	0.170979	-0.759297	NA	0.0232083	0.018975	0.01495	-0.004025	0.820601	0.119193	FALSE	0.990396	TRUE	yes	no	no	0	NA
233223	isoComp_00168099	geneComp_00039064	ENST00000581487.1	CMTM4	Control_DMSO	RSV_ZL	CMTM4	protein_coding	retained_intron	19.0947	28.339	20.7024	0.978552	0.44746	-0.452803	NA	11.946	18.2469	13.3158	0.599119	0.356989	-0.454216	NA	0.600075	0.64455	0.643625	-0.000925	0.992097	0.119193	NA	0.0358432	FALSE	NA	NA	NA	1	NA
203535	isoComp_00168104	geneComp_00039067	ENST00000334983.10	CMTM7	Control_DMSO	RSV_ZL	CMTM7	protein_coding	protein_coding	19.4212	28.5879	13.9695	1.21224	0.440185	-1.0326	NA	7.53602	11.2489	5.38736	0.399052	0.290451	-1.06074	NA	0.388933	0.395325	0.387575	-0.00775	0.863198	9.65873e-05	FALSE	0.981812	TRUE	yes	no	no	0	TRUE
203536	isoComp_00168105	geneComp_00039067	ENST00000349718.8	CMTM7	Control_DMSO	RSV_ZL	CMTM7	protein_coding	protein_coding	19.4212	28.5879	13.9695	1.21224	0.440185	-1.0326	NA	4.69545	7.36653	2.02907	0.572433	0.224093	-1.85503	NA	0.234992	0.25725	0.145975	-0.111275	9.65873e-05	9.65873e-05	FALSE	0.952866	TRUE	no	no	no	0	TRUE
203537	isoComp_00168106	geneComp_00039067	ENST00000454304.6	CMTM7	Control_DMSO	RSV_ZL	CMTM7	protein_coding	nonsense_mediated_decay	19.4212	28.5879	13.9695	1.21224	0.440185	-1.0326	NA	0.290384	0.144529	0.321469	0.0863073	0.147476	1.101	NA	0.01755	0.004975	0.02255	0.017575	0.357132	9.65873e-05	TRUE	0.964101	TRUE	yes	no	no	0	TRUE
203538	isoComp_00168107	geneComp_00039067	ENST00000464689.1	CMTM7	Control_DMSO	RSV_ZL	CMTM7	protein_coding	retained_intron	19.4212	28.5879	13.9695	1.21224	0.440185	-1.0326	NA	0.244644	0.378585	0.217854	0.0395581	0.0528999	-0.770119	NA	0.0127417	0.013475	0.01595	0.002475	0.86095	9.65873e-05	NA	0.141009	FALSE	NA	NA	NA	0	TRUE
203539	isoComp_00168108	geneComp_00039067	ENST00000465248.1	CMTM7	Control_DMSO	RSV_ZL	CMTM7	protein_coding	protein_coding	19.4212	28.5879	13.9695	1.21224	0.440185	-1.0326	NA	6.52859	9.12841	6.01378	0.817286	0.600099	-0.601274	NA	0.340725	0.317825	0.427975	0.11015	0.0203397	9.65873e-05	FALSE	0.885198	TRUE	no	no	no	0	TRUE
165910	isoComp_00168326	geneComp_00039102	ENST00000229195.7	CNOT2	Control_DMSO	RSV_ZL	CNOT2	protein_coding	protein_coding	40.5939	36.3016	34.3242	0.439862	1.01836	-0.0807832	NA	4.42683	1.13579	4.01683	0.408985	0.549226	1.8133	NA	0.102458	0.031425	0.117625	0.0862	0.00300034	1.47809e-07	FALSE	0.999997	TRUE	yes	yes	no	1	NA
165911	isoComp_00168327	geneComp_00039102	ENST00000418359.7	CNOT2	Control_DMSO	RSV_ZL	CNOT2	protein_coding	protein_coding	40.5939	36.3016	34.3242	0.439862	1.01836	-0.0807832	NA	7.20344	12.2537	1.1468	4.72379	0.970681	-3.40618	NA	0.175883	0.33355	0.034575	-0.298975	0.052092	1.47809e-07	FALSE	0.999997	TRUE	yes	yes	no	0	NA
165927	isoComp_00168343	geneComp_00039102	ENST00000549947.1	CNOT2	Control_DMSO	RSV_ZL	CNOT2	protein_coding	processed_transcript	40.5939	36.3016	34.3242	0.439862	1.01836	-0.0807832	NA	0.467812	0.279286	0.542533	0.137404	0.164743	0.933566	NA	0.0117333	0.007775	0.0161	0.008325	0.379141	1.47809e-07	NA	0.092017	FALSE	NA	NA	NA	0	NA
165928	isoComp_00168344	geneComp_00039102	ENST00000550155.5	CNOT2	Control_DMSO	RSV_ZL	CNOT2	protein_coding	retained_intron	40.5939	36.3016	34.3242	0.439862	1.01836	-0.0807832	NA	0.556659	0.45784	0.392293	0.115625	0.063831	-0.21777	NA	0.0132167	0.0126	0.011325	-0.001275	0.911055	1.47809e-07	NA	0.683982	FALSE	NA	NA	NA	0	NA
165929	isoComp_00168345	geneComp_00039102	ENST00000550160.5	CNOT2	Control_DMSO	RSV_ZL	CNOT2	protein_coding	protein_coding	40.5939	36.3016	34.3242	0.439862	1.01836	-0.0807832	NA	5.21769	3.37373	6.04324	0.277817	0.388502	0.839093	NA	0.1298	0.0932	0.1756	0.0824	1.47809e-07	1.47809e-07	FALSE	0.988936	TRUE	no	yes	no	0	NA
165931	isoComp_00168347	geneComp_00039102	ENST00000550641.6	CNOT2	Control_DMSO	RSV_ZL	CNOT2	protein_coding	protein_coding	40.5939	36.3016	34.3242	0.439862	1.01836	-0.0807832	NA	1.26595	1.20435	1.40087	0.11528	0.300809	0.216403	NA	0.032525	0.0333	0.040925	0.007625	0.788507	1.47809e-07	FALSE	0.999993	TRUE	yes	yes	no	0	NA
165932	isoComp_00168348	geneComp_00039102	ENST00000550705.1	CNOT2	Control_DMSO	RSV_ZL	CNOT2	protein_coding	retained_intron	40.5939	36.3016	34.3242	0.439862	1.01836	-0.0807832	NA	1.02494	0.386202	1.03944	0.18632	0.298794	1.40531	NA	0.0241	0.01055	0.029675	0.019125	0.217613	1.47809e-07	NA	0.165067	FALSE	NA	NA	NA	0	NA
165941	isoComp_00168357	geneComp_00039102	ENST00000552151.2	CNOT2	Control_DMSO	RSV_ZL	CNOT2	protein_coding	protein_coding	40.5939	36.3016	34.3242	0.439862	1.01836	-0.0807832	NA	1.23506	1.38544	1.21395	0.11793	0.123111	-0.189172	NA	0.0316583	0.038125	0.035325	-0.0028	0.771648	1.47809e-07	NA	0.607838	FALSE	NA	NA	NA	0	NA
165942	isoComp_00168358	geneComp_00039102	ENST00000552231.6	CNOT2	Control_DMSO	RSV_ZL	CNOT2	protein_coding	protein_coding	40.5939	36.3016	34.3242	0.439862	1.01836	-0.0807832	NA	14.4557	12.0734	15.0093	4.10841	0.613904	0.313793	NA	0.36545	0.3362	0.43715	0.10095	0.528833	1.47809e-07	FALSE	0.999997	TRUE	yes	yes	no	0	NA
165945	isoComp_00168361	geneComp_00039102	ENST00000552599.5	CNOT2	Control_DMSO	RSV_ZL	CNOT2	protein_coding	protein_coding	40.5939	36.3016	34.3242	0.439862	1.01836	-0.0807832	NA	0.454948	0.287381	0.545969	0.0244638	0.123688	0.902695	NA	0.0112917	0.007925	0.01565	0.007725	0.0744381	1.47809e-07	NA	0.28136	FALSE	NA	NA	NA	0	NA
191168	isoComp_00168401	geneComp_00039107	ENST00000504123.6	CNOT6L	Control_DMSO	RSV_ZL	CNOT6L	protein_coding	protein_coding	15.6498	16.0661	14.9738	0.907253	0.60572	-0.101514	NA	0.358804	0	0	0	0	0	NA	0.0198667	0	0	0	NA	5.90995e-10	FALSE	0.999999	TRUE	yes	no	no	0	TRUE
191172	isoComp_00168405	geneComp_00039107	ENST00000512485.6	CNOT6L	Control_DMSO	RSV_ZL	CNOT6L	protein_coding	protein_coding	15.6498	16.0661	14.9738	0.907253	0.60572	-0.101514	NA	2.16688	1.83069	2.35262	0.321078	0.168112	0.360146	NA	0.133408	0.1121	0.1567	0.0446	0.0769653	5.90995e-10	FALSE	0.999999	TRUE	yes	no	no	0	TRUE
191173	isoComp_00168406	geneComp_00039107	ENST00000515441.2	CNOT6L	Control_DMSO	RSV_ZL	CNOT6L	protein_coding	protein_coding	15.6498	16.0661	14.9738	0.907253	0.60572	-0.101514	NA	0.469796	0.478041	0.448727	0.131758	0.168429	-0.0893658	NA	0.0302417	0.029175	0.030275	0.0011	0.960553	5.90995e-10	FALSE	0.734815	TRUE	yes	no	no	0	TRUE
191174	isoComp_00168407	geneComp_00039107	ENST00000515506.6	CNOT6L	Control_DMSO	RSV_ZL	CNOT6L	protein_coding	protein_coding	15.6498	16.0661	14.9738	0.907253	0.60572	-0.101514	NA	4.04651	2.53276	4.64207	0.298485	0.382602	0.871479	NA	0.257183	0.156625	0.30955	0.152925	5.06149e-07	5.90995e-10	FALSE	0.999967	TRUE	yes	no	no	0	TRUE
191175	isoComp_00168408	geneComp_00039107	ENST00000649644.1	CNOT6L	Control_DMSO	RSV_ZL	CNOT6L	protein_coding	protein_coding	15.6498	16.0661	14.9738	0.907253	0.60572	-0.101514	NA	8.36127	11.0827	7.23474	0.281306	0.129004	-0.614605	NA	0.544483	0.693725	0.4848	-0.208925	5.90995e-10	5.90995e-10	FALSE	0.999999	TRUE	yes	no	no	0	TRUE
172768	isoComp_00168553	geneComp_00039139	ENST00000238341.9	CNTRL	Control_DMSO	RSV_ZL	CNTRL	protein_coding	protein_coding	8.84075	17.2485	2.36944	0.432877	0.0525027	-2.85861	NA	0.119141	0.147975	0	0.147975	0	-3.98162	NA	0.012325	0.008275	0	-0.008275	0.919678	1.248e-18	FALSE	1	TRUE	yes	yes	no	0	TRUE
172769	isoComp_00168554	geneComp_00039139	ENST00000373844.1	CNTRL	Control_DMSO	RSV_ZL	CNTRL	protein_coding	protein_coding	8.84075	17.2485	2.36944	0.432877	0.0525027	-2.85861	NA	0.669485	0.988361	0.0853159	0.387903	0.0853159	-3.38877	NA	0.07505	0.056025	0.034325	-0.0217	0.489129	1.248e-18	FALSE	0.903494	TRUE	no	no	no	0	TRUE
172770	isoComp_00168555	geneComp_00039139	ENST00000373845.6	CNTRL	Control_DMSO	RSV_ZL	CNTRL	protein_coding	processed_transcript	8.84075	17.2485	2.36944	0.432877	0.0525027	-2.85861	NA	1.53646	3.32435	0.2216	0.462969	0.0859521	-3.8477	NA	0.147808	0.192925	0.092475	-0.10045	0.151128	1.248e-18	NA	1	TRUE	NA	NA	NA	0	TRUE
172771	isoComp_00168556	geneComp_00039139	ENST00000373847.5	CNTRL	Control_DMSO	RSV_ZL	CNTRL	protein_coding	protein_coding	8.84075	17.2485	2.36944	0.432877	0.0525027	-2.85861	NA	1.36627	3.39664	0.20201	0.291695	0.0480715	-4.00614	NA	0.117825	0.1965	0.085525	-0.110975	0.000464498	1.248e-18	FALSE	1	TRUE	no	yes	no	1	TRUE
172772	isoComp_00168557	geneComp_00039139	ENST00000373850.5	CNTRL	Control_DMSO	RSV_ZL	CNTRL	protein_coding	protein_coding	8.84075	17.2485	2.36944	0.432877	0.0525027	-2.85861	NA	3.80763	7.94503	0.968438	0.424725	0.122584	-3.02331	NA	0.412592	0.462025	0.4103	-0.051725	0.611066	1.248e-18	FALSE	1	TRUE	no	yes	no	0	TRUE
172774	isoComp_00168559	geneComp_00039139	ENST00000373855.5	CNTRL	Control_DMSO	RSV_ZL	CNTRL	protein_coding	protein_coding	8.84075	17.2485	2.36944	0.432877	0.0525027	-2.85861	NA	1.05679	1.09841	0.85807	0.108101	0.0819775	-0.352607	NA	0.200208	0.063825	0.363525	0.2997	1.248e-18	1.248e-18	FALSE	1	TRUE	yes	yes	no	0	TRUE
172775	isoComp_00168560	geneComp_00039139	ENST00000373865.6	CNTRL	Control_DMSO	RSV_ZL	CNTRL	protein_coding	protein_coding	8.84075	17.2485	2.36944	0.432877	0.0525027	-2.85861	NA	0.185107	0.161335	0.0197203	0.0950656	0.0197203	-2.5273	NA	0.0241083	0.009775	0.008125	-0.00165	1	1.248e-18	TRUE	1	TRUE	yes	yes	no	0	TRUE
219189	isoComp_00168610	geneComp_00039145	ENST00000366612.1	COA6	Control_DMSO	RSV_ZL	COA6	protein_coding	protein_coding	63.0215	86.7829	32.4254	1.6283	0.335483	-1.42001	NA	1.80013	2.7737	0.899632	0.227339	0.115033	-1.61365	NA	0.0282	0.032	0.027825	-0.004175	0.627309	3.09053e-05	FALSE	0.146822	FALSE	yes	no	no	1	TRUE
219190	isoComp_00168611	geneComp_00039145	ENST00000366613.1	COA6	Control_DMSO	RSV_ZL	COA6	protein_coding	protein_coding	63.0215	86.7829	32.4254	1.6283	0.335483	-1.42001	NA	18.3431	29.233	6.2768	1.2845	0.784603	-2.2177	NA	0.270992	0.33765	0.193025	-0.144625	7.40165e-05	3.09053e-05	FALSE	0.2099	FALSE	yes	no	no	0	TRUE
219192	isoComp_00168613	geneComp_00039145	ENST00000619305.1	COA6	Control_DMSO	RSV_ZL	COA6	protein_coding	protein_coding	63.0215	86.7829	32.4254	1.6283	0.335483	-1.42001	NA	42.51	54.1706	25.1151	2.63313	0.549097	-1.10865	NA	0.695358	0.6234	0.77505	0.15165	3.09053e-05	3.09053e-05	FALSE	0.149006	FALSE	yes	no	no	0	TRUE
210129	isoComp_00168615	geneComp_00039147	ENST00000371538.5	COA7	Control_DMSO	RSV_ZL	COA7	protein_coding	protein_coding	8.52161	14.6515	4.66226	0.225625	0.34561	-1.64984	NA	6.58308	11.857	3.01735	0.261237	0.0654121	-1.97083	NA	0.750108	0.809325	0.654075	-0.15525	3.26089e-05	3.26089e-05	FALSE	0.995657	TRUE	yes	no	no	0	TRUE
210130	isoComp_00168616	geneComp_00039147	ENST00000486918.1	COA7	Control_DMSO	RSV_ZL	COA7	protein_coding	processed_transcript	8.52161	14.6515	4.66226	0.225625	0.34561	-1.64984	NA	1.93853	2.7945	1.64491	0.211603	0.282449	-0.76099	NA	0.249892	0.190675	0.345925	0.15525	8.9463e-05	3.26089e-05	NA	0.890345	TRUE	NA	NA	NA	0	TRUE
232414	isoComp_00168806	geneComp_00039171	ENST00000342220.9	COL18A1	Control_DMSO	RSV_ZL	COL18A1	protein_coding	protein_coding	1.60783	1.11158	2.74147	0.167863	0.0980008	1.29467	NA	0.0660609	0	0.0835063	0	0.0463719	3.22506	NA	0.0615667	0	0.029325	0.029325	0.199717	0.0147052	FALSE	1	TRUE	yes	yes	no	0	TRUE
232415	isoComp_00168807	geneComp_00039171	ENST00000459895.1	COL18A1	Control_DMSO	RSV_ZL	COL18A1	protein_coding	processed_transcript	1.60783	1.11158	2.74147	0.167863	0.0980008	1.29467	NA	0.242778	0	0.598947	0	0.20501	5.92825	NA	0.0948	0	0.2109	0.2109	0.0151488	0.0147052	NA	0.337241	FALSE	NA	NA	NA	0	TRUE
232416	isoComp_00168808	geneComp_00039171	ENST00000473212.1	COL18A1	Control_DMSO	RSV_ZL	COL18A1	protein_coding	retained_intron	1.60783	1.11158	2.74147	0.167863	0.0980008	1.29467	NA	0.0225745	0.0603579	0.00736571	0.030153	0.00736571	-2.01847	NA	0.0167417	0.04755	0.002675	-0.044875	0.0147052	0.0147052	NA	0.834215	TRUE	NA	NA	NA	0	TRUE
232417	isoComp_00168809	geneComp_00039171	ENST00000651438.1	COL18A1	Control_DMSO	RSV_ZL	COL18A1	protein_coding	protein_coding	1.60783	1.11158	2.74147	0.167863	0.0980008	1.29467	NA	1.27642	1.05122	2.05165	0.141347	0.138206	0.958073	NA	0.826883	0.95245	0.757075	-0.195375	0.257577	0.0147052	FALSE	1	TRUE	yes	yes	yes	0	TRUE
240837	isoComp_00168905	geneComp_00039190	ENST00000334504.12	COL4A6	Control_DMSO	RSV_ZL	COL4A6	protein_coding	protein_coding	29.1119	33.6434	18.017	0.767785	0.176154	-0.900589	NA	13.4193	14.3217	9.91354	1.26099	0.444843	-0.530279	NA	0.474292	0.42515	0.550925	0.125775	0.0296311	0.0164287	FALSE	1	TRUE	yes	yes	yes	0	FALSE
240838	isoComp_00168906	geneComp_00039190	ENST00000372216.8	COL4A6	Control_DMSO	RSV_ZL	COL4A6	protein_coding	protein_coding	29.1119	33.6434	18.017	0.767785	0.176154	-0.900589	NA	7.60737	10.0765	3.3131	1.17503	0.747993	-1.60183	NA	0.249825	0.300575	0.182775	-0.1178	0.114548	0.0164287	FALSE	1	TRUE	yes	yes	yes	0	FALSE
240840	isoComp_00168908	geneComp_00039190	ENST00000461897.5	COL4A6	Control_DMSO	RSV_ZL	COL4A6	protein_coding	processed_transcript	29.1119	33.6434	18.017	0.767785	0.176154	-0.900589	NA	2.40863	2.0954	1.83632	0.374042	0.140544	-0.189444	NA	0.0854917	0.062275	0.102175	0.0399	0.0839802	0.0164287	NA	0.0639078	FALSE	NA	NA	NA	0	FALSE
240841	isoComp_00168909	geneComp_00039190	ENST00000468338.5	COL4A6	Control_DMSO	RSV_ZL	COL4A6	protein_coding	retained_intron	29.1119	33.6434	18.017	0.767785	0.176154	-0.900589	NA	1.65015	1.88615	1.2535	0.083547	0.150819	-0.585651	NA	0.0587583	0.05605	0.069475	0.013425	0.333753	0.0164287	NA	0.876244	TRUE	NA	NA	NA	0	FALSE
240842	isoComp_00168910	geneComp_00039190	ENST00000477085.1	COL4A6	Control_DMSO	RSV_ZL	COL4A6	protein_coding	processed_transcript	29.1119	33.6434	18.017	0.767785	0.176154	-0.900589	NA	2.25988	3.07088	0.34311	0.569549	0.172609	-3.12515	NA	0.0685167	0.09085	0.0191	-0.07175	0.0164287	0.0164287	NA	0.0950103	FALSE	NA	NA	NA	0	FALSE
240843	isoComp_00168911	geneComp_00039190	ENST00000487645.1	COL4A6	Control_DMSO	RSV_ZL	COL4A6	protein_coding	processed_transcript	29.1119	33.6434	18.017	0.767785	0.176154	-0.900589	NA	0.650974	0.788136	0.434177	0.151387	0.0551645	-0.845499	NA	0.02255	0.02325	0.0241	0.00085	0.924789	0.0164287	NA	0.00451703	FALSE	NA	NA	NA	0	FALSE
240844	isoComp_00168912	geneComp_00039190	ENST00000538570.5	COL4A6	Control_DMSO	RSV_ZL	COL4A6	protein_coding	protein_coding	29.1119	33.6434	18.017	0.767785	0.176154	-0.900589	NA	0.733094	0.775293	0.450853	0.126212	0.160244	-0.768926	NA	0.02515	0.023075	0.0252	0.002125	0.99636	0.0164287	FALSE	1	TRUE	yes	yes	yes	0	FALSE
240845	isoComp_00168913	geneComp_00039190	ENST00000621266.4	COL4A6	Control_DMSO	RSV_ZL	COL4A6	protein_coding	protein_coding	29.1119	33.6434	18.017	0.767785	0.176154	-0.900589	NA	0.339277	0.562306	0.455526	0.232735	0.335373	-0.297923	NA	0.014025	0.016775	0.0253	0.008525	0.83822	0.0164287	FALSE	1	TRUE	yes	yes	yes	0	FALSE
168719	isoComp_00169008	geneComp_00039215	ENST00000463077.5	COMMD2	Control_DMSO	RSV_ZL	COMMD2	protein_coding	retained_intron	44.3066	36.5914	40.7556	1.07791	1.66312	0.155454	NA	12.4077	8.25061	11.9541	1.1426	0.802275	0.534394	NA	0.274575	0.2245	0.2927	0.0682	0.0907165	2.05387e-06	NA	0.478126	FALSE	NA	NA	NA	1	TRUE
168720	isoComp_00169009	geneComp_00039215	ENST00000469896.1	COMMD2	Control_DMSO	RSV_ZL	COMMD2	protein_coding	retained_intron	44.3066	36.5914	40.7556	1.07791	1.66312	0.155454	NA	8.11883	4.44769	9.21214	1.71335	0.945851	1.0488	NA	0.178533	0.12005	0.22495	0.1049	0.0849871	2.05387e-06	NA	0.845335	TRUE	NA	NA	NA	0	TRUE
168721	isoComp_00169010	geneComp_00039215	ENST00000473414.6	COMMD2	Control_DMSO	RSV_ZL	COMMD2	protein_coding	protein_coding	44.3066	36.5914	40.7556	1.07791	1.66312	0.155454	NA	19.0841	20.6894	15.6331	0.685096	0.233433	-0.404064	NA	0.443392	0.5676	0.3852	-0.1824	2.05387e-06	2.05387e-06	FALSE	0.976464	TRUE	yes	no	no	0	TRUE
168723	isoComp_00169012	geneComp_00039215	ENST00000483708.1	COMMD2	Control_DMSO	RSV_ZL	COMMD2	protein_coding	nonsense_mediated_decay	44.3066	36.5914	40.7556	1.07791	1.66312	0.155454	NA	1.05673	0.576994	0.839745	0.165799	0.0209395	0.533683	NA	0.0225917	0.0158	0.0207	0.0049	0.479242	2.05387e-06	TRUE	0.531622	FALSE	no	no	no	0	TRUE
168724	isoComp_00169013	geneComp_00039215	ENST00000490008.1	COMMD2	Control_DMSO	RSV_ZL	COMMD2	protein_coding	retained_intron	44.3066	36.5914	40.7556	1.07791	1.66312	0.155454	NA	0.459995	0.300391	0.37469	0.0319826	0.0797215	0.309609	NA	0.010175	0.00815	0.00935	0.0012	0.865923	2.05387e-06	NA	0.440142	FALSE	NA	NA	NA	0	TRUE
168725	isoComp_00169014	geneComp_00039215	ENST00000491617.5	COMMD2	Control_DMSO	RSV_ZL	COMMD2	protein_coding	nonsense_mediated_decay	44.3066	36.5914	40.7556	1.07791	1.66312	0.155454	NA	2.84526	2.07399	2.36429	0.377956	0.367537	0.18815	NA	0.0631	0.05705	0.057625	0.000575	0.952125	2.05387e-06	TRUE	0.848482	TRUE	no	no	no	0	TRUE
221916	isoComp_00169056	geneComp_00039219	ENST00000305103.4	COMMD5	Control_DMSO	RSV_ZL	COMMD5	protein_coding	protein_coding	18.927	15.8439	17.1066	0.56299	0.87801	0.110561	NA	6.63471	3.52895	6.54997	0.33808	0.321454	0.890368	NA	0.339233	0.22245	0.383075	0.160625	5.037e-09	1.9908e-10	FALSE	0.99889	TRUE	yes	no	no	0	FALSE
221917	isoComp_00169057	geneComp_00039219	ENST00000402718.4	COMMD5	Control_DMSO	RSV_ZL	COMMD5	protein_coding	protein_coding	18.927	15.8439	17.1066	0.56299	0.87801	0.110561	NA	10.6411	11.1514	9.10223	0.360567	0.597124	-0.292642	NA	0.575933	0.70465	0.53135	-0.1733	1.9908e-10	1.9908e-10	FALSE	0.998898	TRUE	yes	no	no	0	FALSE
221918	isoComp_00169058	geneComp_00039219	ENST00000450361.2	COMMD5	Control_DMSO	RSV_ZL	COMMD5	protein_coding	protein_coding	18.927	15.8439	17.1066	0.56299	0.87801	0.110561	NA	0.589791	0.52006	0.243399	0.142235	0.0831631	-1.06475	NA	0.0296333	0.032125	0.014825	-0.0173	0.239857	1.9908e-10	FALSE	0.998881	TRUE	yes	no	no	0	FALSE
221919	isoComp_00169059	geneComp_00039219	ENST00000529143.1	COMMD5	Control_DMSO	RSV_ZL	COMMD5	protein_coding	protein_coding	18.927	15.8439	17.1066	0.56299	0.87801	0.110561	NA	0.418463	0.266679	0.479024	0.0639233	0.175355	0.82169	NA	0.0214417	0.017	0.028175	0.011175	0.673316	1.9908e-10	FALSE	0.988181	TRUE	no	no	no	0	FALSE
221920	isoComp_00169060	geneComp_00039219	ENST00000530332.1	COMMD5	Control_DMSO	RSV_ZL	COMMD5	protein_coding	nonsense_mediated_decay	18.927	15.8439	17.1066	0.56299	0.87801	0.110561	NA	0.575093	0.376788	0.680567	0.0316712	0.102828	0.836237	NA	0.0308667	0.023775	0.039475	0.0157	0.0763161	1.9908e-10	NA	0.983945	TRUE	NA	NA	NA	0	FALSE
152218	isoComp_00169091	geneComp_00039225	ENST00000361682.11	COMT	Control_DMSO	RSV_ZL	COMT	protein_coding	protein_coding	55.0176	74.1753	32.1612	9.9275	1.64302	-1.20536	NA	1.3965	2.34175	0.600019	0.18591	0.0954402	-1.94681	NA	0.02465	0.034025	0.018975	-0.01505	0.160783	1.37134e-05	FALSE	0.99993	TRUE	yes	no	no	0	TRUE
152220	isoComp_00169093	geneComp_00039225	ENST00000403710.5	COMT	Control_DMSO	RSV_ZL	COMT	protein_coding	protein_coding	55.0176	74.1753	32.1612	9.9275	1.64302	-1.20536	NA	1.50924	2.21302	0.269989	0.136421	0.0724355	-2.98908	NA	0.025675	0.03175	0.008775	-0.022975	0.000933494	1.37134e-05	FALSE	0.999932	TRUE	yes	no	no	0	TRUE
152223	isoComp_00169096	geneComp_00039225	ENST00000412786.5	COMT	Control_DMSO	RSV_ZL	COMT	protein_coding	protein_coding	55.0176	74.1753	32.1612	9.9275	1.64302	-1.20536	NA	1.75753	3.81258	0.86183	0.803741	0.684525	-2.13243	NA	0.030575	0.053675	0.02565	-0.028025	0.186395	1.37134e-05	FALSE	0.999779	TRUE	yes	no	no	0	TRUE
152225	isoComp_00169098	geneComp_00039225	ENST00000449653.5	COMT	Control_DMSO	RSV_ZL	COMT	protein_coding	protein_coding	55.0176	74.1753	32.1612	9.9275	1.64302	-1.20536	NA	35.8179	55.6309	18.1752	5.57329	0.741452	-1.61338	NA	0.634875	0.761325	0.566425	-0.1949	1.37134e-05	1.37134e-05	FALSE	0.999674	TRUE	yes	no	no	0	TRUE
152226	isoComp_00169099	geneComp_00039225	ENST00000467943.5	COMT	Control_DMSO	RSV_ZL	COMT	protein_coding	retained_intron	55.0176	74.1753	32.1612	9.9275	1.64302	-1.20536	NA	11.0555	6.55183	10.9862	3.8584	0.997645	0.744832	NA	0.226058	0.07325	0.342325	0.269075	0.201462	1.37134e-05	NA	0.977821	TRUE	NA	NA	NA	0	TRUE
152227	isoComp_00169100	geneComp_00039225	ENST00000493893.1	COMT	Control_DMSO	RSV_ZL	COMT	protein_coding	processed_transcript	55.0176	74.1753	32.1612	9.9275	1.64302	-1.20536	NA	2.14751	1.70936	0.685895	1.03795	0.685895	-1.30493	NA	0.0346917	0.019175	0.020225	0.00105	0.307435	1.37134e-05	NA	0.97091	TRUE	NA	NA	NA	0	TRUE
215013	isoComp_00169101	geneComp_00039226	ENST00000372538.8	COMTD1	Control_DMSO	RSV_ZL	COMTD1	protein_coding	protein_coding	3.58216	5.30838	1.01983	0.767876	0.362105	-2.36858	NA	1.29723	2.09566	0.251801	0.267134	0.151242	-3.00773	NA	0.439708	0.4357	0.5	0.0643	0.995222	0.02225	FALSE	0.999911	TRUE	yes	no	no	0	TRUE
215014	isoComp_00169102	geneComp_00039226	ENST00000460899.5	COMTD1	Control_DMSO	RSV_ZL	COMTD1	protein_coding	processed_transcript	3.58216	5.30838	1.01983	0.767876	0.362105	-2.36858	NA	1.47854	2.29422	0.464576	0.886792	0.464576	-2.27957	NA	0.306842	0.390575	0.228925	-0.16165	0.18134	0.02225	NA	0.973143	TRUE	NA	NA	NA	2	TRUE
215015	isoComp_00169103	geneComp_00039226	ENST00000470947.5	COMTD1	Control_DMSO	RSV_ZL	COMTD1	protein_coding	processed_transcript	3.58216	5.30838	1.01983	0.767876	0.362105	-2.36858	NA	0.0664694	0	0	0	0	0	NA	0.015875	0	0	0	NA	0.02225	NA	0.992471	TRUE	NA	NA	NA	0	TRUE
215016	isoComp_00169104	geneComp_00039226	ENST00000490521.1	COMTD1	Control_DMSO	RSV_ZL	COMTD1	protein_coding	processed_transcript	3.58216	5.30838	1.01983	0.767876	0.362105	-2.36858	NA	0.459492	0.78696	0.0427535	0.144708	0.0427535	-3.91717	NA	0.10455	0.154275	0.021075	-0.1332	0.02225	0.02225	NA	0.0487017	FALSE	NA	NA	NA	0	TRUE
215017	isoComp_00169105	geneComp_00039226	ENST00000491270.1	COMTD1	Control_DMSO	RSV_ZL	COMTD1	protein_coding	processed_transcript	3.58216	5.30838	1.01983	0.767876	0.362105	-2.36858	NA	0.0827762	0.13154	0	0.0941201	0	-3.82314	NA	0.0138917	0.019425	0	-0.019425	0.795828	0.02225	NA	0.353071	FALSE	NA	NA	NA	1	TRUE
215018	isoComp_00169106	geneComp_00039226	ENST00000494596.5	COMTD1	Control_DMSO	RSV_ZL	COMTD1	protein_coding	processed_transcript	3.58216	5.30838	1.01983	0.767876	0.362105	-2.36858	NA	0.197653	0	0.260699	0	0.260699	4.75862	NA	0.119125	0	0.25	0.25	0.588221	0.02225	NA	0.962848	TRUE	NA	NA	NA	0	TRUE
218935	isoComp_00169229	geneComp_00039240	ENST00000303904.8	COPS6	Control_DMSO	RSV_ZL	COPS6	protein_coding	protein_coding	74.8885	92.0338	67.0941	3.07354	1.38435	-0.45592	NA	54.9839	60.2517	54.2356	2.4979	1.70083	-0.151735	NA	0.747108	0.657075	0.8086	0.151525	0.00586832	0.00586832	FALSE	0.999961	TRUE	yes	no	no	0	FALSE
218936	isoComp_00169230	geneComp_00039240	ENST00000418625.5	COPS6	Control_DMSO	RSV_ZL	COPS6	protein_coding	protein_coding	74.8885	92.0338	67.0941	3.07354	1.38435	-0.45592	NA	16.5212	26.6966	10.1043	4.02137	1.92342	-1.40081	NA	0.209242	0.287675	0.150275	-0.1374	0.0224348	0.00586832	FALSE	0.999961	TRUE	yes	no	no	0	FALSE
218944	isoComp_00169238	geneComp_00039240	ENST00000496358.1	COPS6	Control_DMSO	RSV_ZL	COPS6	protein_coding	retained_intron	74.8885	92.0338	67.0941	3.07354	1.38435	-0.45592	NA	1.00504	2.11592	0.899215	0.604283	0.381171	-1.22539	NA	0.0121083	0.0229	0.013425	-0.009475	0.52226	0.00586832	NA	0.990927	TRUE	NA	NA	NA	0	FALSE
165848	isoComp_00169293	geneComp_00039245	ENST00000262061.7	COPZ1	Control_DMSO	RSV_ZL	COPZ1	protein_coding	protein_coding	178.468	186.753	206.819	2.94525	2.80542	0.14723	NA	126.253	154.817	125.721	5.85229	2.25192	-0.300321	NA	0.710383	0.828875	0.608475	-0.2204	2.43757e-07	2.43757e-07	FALSE	0.993907	TRUE	yes	no	no	0	TRUE
165849	isoComp_00169294	geneComp_00039245	ENST00000455864.6	COPZ1	Control_DMSO	RSV_ZL	COPZ1	protein_coding	protein_coding	178.468	186.753	206.819	2.94525	2.80542	0.14723	NA	14.2289	11.161	19.023	0.997439	0.814949	0.768748	NA	0.0799583	0.059775	0.0919	0.032125	0.000201179	2.43757e-07	FALSE	0.985794	TRUE	yes	no	no	0	TRUE
165853	isoComp_00169298	geneComp_00039245	ENST00000549116.5	COPZ1	Control_DMSO	RSV_ZL	COPZ1	protein_coding	protein_coding	178.468	186.753	206.819	2.94525	2.80542	0.14723	NA	1.90895	1.51436	2.66566	0.254819	0.360882	0.811689	NA	0.0107333	0.0081	0.0129	0.0048	0.155301	2.43757e-07	FALSE	0.922522	TRUE	yes	no	no	0	TRUE
165854	isoComp_00169299	geneComp_00039245	ENST00000550027.5	COPZ1	Control_DMSO	RSV_ZL	COPZ1	protein_coding	retained_intron	178.468	186.753	206.819	2.94525	2.80542	0.14723	NA	24.841	7.58686	48.3269	4.38316	3.37482	2.66965	NA	0.134475	0.04065	0.233125	0.192475	0.208402	2.43757e-07	NA	0.99218	TRUE	NA	NA	NA	0	TRUE
165855	isoComp_00169300	geneComp_00039245	ENST00000550171.5	COPZ1	Control_DMSO	RSV_ZL	COPZ1	protein_coding	nonsense_mediated_decay	178.468	186.753	206.819	2.94525	2.80542	0.14723	NA	2.46307	2.71019	1.91324	0.335957	0.205051	-0.500168	NA	0.014425	0.014525	0.00925	-0.005275	0.0712526	2.43757e-07	TRUE	0.83179	TRUE	yes	no	no	0	TRUE
165861	isoComp_00169306	geneComp_00039245	ENST00000552848.5	COPZ1	Control_DMSO	RSV_ZL	COPZ1	protein_coding	protein_coding	178.468	186.753	206.819	2.94525	2.80542	0.14723	NA	4.35502	4.76613	5.26416	0.916956	0.115215	0.143099	NA	0.0241333	0.025475	0.025475	-3.46945e-18	0.927544	2.43757e-07	FALSE	0.90886	TRUE	yes	no	no	0	TRUE
186749	isoComp_00169317	geneComp_00039247	ENST00000308197.9	COQ10A	Control_DMSO	RSV_ZL	COQ10A	protein_coding	protein_coding	8.62549	6.74282	15.4873	0.36371	0.445927	1.19846	NA	6.21029	3.58162	12.1409	1.24489	0.348989	1.75835	NA	0.708467	0.5443	0.7846	0.2403	0.682888	0.0202752	FALSE	0.992221	TRUE	yes	no	no	1	TRUE
186750	isoComp_00169318	geneComp_00039247	ENST00000433805.6	COQ10A	Control_DMSO	RSV_ZL	COQ10A	protein_coding	protein_coding	8.62549	6.74282	15.4873	0.36371	0.445927	1.19846	NA	0.61256	1.57358	0.216338	0.711271	0.157095	-2.80664	NA	0.0837667	0.2235	0.013525	-0.209975	0.0202752	0.0202752	FALSE	0.990057	TRUE	yes	no	no	1	TRUE
186751	isoComp_00169319	geneComp_00039247	ENST00000546544.5	COQ10A	Control_DMSO	RSV_ZL	COQ10A	protein_coding	protein_coding	8.62549	6.74282	15.4873	0.36371	0.445927	1.19846	NA	0.312152	0.5549	0.308227	0.5549	0.188792	-0.827938	NA	0.03945	0.0775	0.018975	-0.058525	0.803221	0.0202752	FALSE	0.989482	TRUE	yes	no	no	1	TRUE
186752	isoComp_00169320	geneComp_00039247	ENST00000546614.1	COQ10A	Control_DMSO	RSV_ZL	COQ10A	protein_coding	retained_intron	8.62549	6.74282	15.4873	0.36371	0.445927	1.19846	NA	0.380705	0.29859	0.662382	0.0607944	0.026835	1.12359	NA	0.045625	0.0453	0.04275	-0.00255	0.976241	0.0202752	NA	0.17845	FALSE	NA	NA	NA	0	TRUE
186753	isoComp_00169321	geneComp_00039247	ENST00000549545.1	COQ10A	Control_DMSO	RSV_ZL	COQ10A	protein_coding	retained_intron	8.62549	6.74282	15.4873	0.36371	0.445927	1.19846	NA	0.443204	0.301392	0.912926	0.0564176	0.128293	1.56748	NA	0.0447167	0.045075	0.0595	0.014425	0.554681	0.0202752	NA	0.930619	TRUE	NA	NA	NA	1	TRUE
186755	isoComp_00169323	geneComp_00039247	ENST00000551814.1	COQ10A	Control_DMSO	RSV_ZL	COQ10A	protein_coding	protein_coding	8.62549	6.74282	15.4873	0.36371	0.445927	1.19846	NA	0.200773	0.0494866	0.502472	0.0494866	0.0987393	3.10684	NA	0.0175083	0.008325	0.03225	0.023925	0.0686517	0.0202752	NA	0.300549	FALSE	NA	NA	NA	0	TRUE
186756	isoComp_00169324	geneComp_00039247	ENST00000551911.5	COQ10A	Control_DMSO	RSV_ZL	COQ10A	protein_coding	retained_intron	8.62549	6.74282	15.4873	0.36371	0.445927	1.19846	NA	0.385756	0.383248	0.63641	0.14427	0.130566	0.717009	NA	0.0450333	0.055975	0.041625	-0.01435	0.753628	0.0202752	NA	0.91	TRUE	NA	NA	NA	2	TRUE
186757	isoComp_00169325	geneComp_00039247	ENST00000553234.1	COQ10A	Control_DMSO	RSV_ZL	COQ10A	protein_coding	protein_coding	8.62549	6.74282	15.4873	0.36371	0.445927	1.19846	NA	0.0441357	0	0	0	0	0	NA	0.013175	0	0	0	NA	0.0202752	NA	0.446483	FALSE	NA	NA	NA	1	TRUE
217313	isoComp_00169369	geneComp_00039254	ENST00000321998.10	COQ7	Control_DMSO	RSV_ZL	COQ7	protein_coding	protein_coding	12.3125	15.9222	9.03569	0.534624	0.232293	-0.816643	NA	6.47016	10.1945	4.01182	0.111767	0.148535	-1.34329	NA	0.51135	0.6421	0.44575	-0.19635	6.95197e-07	6.95197e-07	FALSE	0.988346	TRUE	yes	no	no	2	TRUE
217314	isoComp_00169370	geneComp_00039254	ENST00000544894.6	COQ7	Control_DMSO	RSV_ZL	COQ7	protein_coding	protein_coding	12.3125	15.9222	9.03569	0.534624	0.232293	-0.816643	NA	2.45663	2.4618	1.97357	0.421181	0.740777	-0.31746	NA	0.203567	0.152625	0.22145	0.068825	0.952968	6.95197e-07	FALSE	0.983491	TRUE	yes	no	no	0	TRUE
217315	isoComp_00169371	geneComp_00039254	ENST00000561858.5	COQ7	Control_DMSO	RSV_ZL	COQ7	protein_coding	protein_coding	12.3125	15.9222	9.03569	0.534624	0.232293	-0.816643	NA	0.23264	0.452492	0.121903	0.042456	0.0943017	-1.80995	NA	0.0179833	0.02865	0.014025	-0.014625	0.228219	6.95197e-07	FALSE	0.959906	TRUE	yes	no	no	0	TRUE
217317	isoComp_00169373	geneComp_00039254	ENST00000566049.5	COQ7	Control_DMSO	RSV_ZL	COQ7	protein_coding	nonsense_mediated_decay	12.3125	15.9222	9.03569	0.534624	0.232293	-0.816643	NA	0.127092	0.0697573	0.120218	0.0403749	0.0800997	0.707242	NA	0.0111333	0.004325	0.012875	0.00855	0.718865	6.95197e-07	TRUE	0.16833	FALSE	yes	no	no	0	TRUE
217318	isoComp_00169374	geneComp_00039254	ENST00000566110.5	COQ7	Control_DMSO	RSV_ZL	COQ7	protein_coding	protein_coding	12.3125	15.9222	9.03569	0.534624	0.232293	-0.816643	NA	0.298612	0.229351	0.254152	0.146336	0.048184	0.142238	NA	0.0258667	0.01355	0.027875	0.014325	0.321037	6.95197e-07	FALSE	0.862132	TRUE	yes	no	no	0	TRUE
217319	isoComp_00169375	geneComp_00039254	ENST00000567314.1	COQ7	Control_DMSO	RSV_ZL	COQ7	protein_coding	processed_transcript	12.3125	15.9222	9.03569	0.534624	0.232293	-0.816643	NA	1.0504	1.44953	0.558375	0.156077	0.0416768	-1.36058	NA	0.0827083	0.09175	0.062225	-0.029525	0.190636	6.95197e-07	NA	0.00633862	FALSE	NA	NA	NA	0	TRUE
217320	isoComp_00169376	geneComp_00039254	ENST00000568985.5	COQ7	Control_DMSO	RSV_ZL	COQ7	protein_coding	protein_coding	12.3125	15.9222	9.03569	0.534624	0.232293	-0.816643	NA	0.946587	0	1.48055	0	0.920233	7.2197	NA	0.0891167	0	0.159625	0.159625	0.232873	6.95197e-07	FALSE	0.989502	TRUE	yes	no	no	0	TRUE
217321	isoComp_00169377	geneComp_00039254	ENST00000569127.1	COQ7	Control_DMSO	RSV_ZL	COQ7	protein_coding	protein_coding	12.3125	15.9222	9.03569	0.534624	0.232293	-0.816643	NA	0.438815	0.872317	0.223041	0.0388587	0.0860348	-1.92071	NA	0.032525	0.055	0.024025	-0.030975	0.0440385	6.95197e-07	FALSE	0.985194	TRUE	yes	no	no	2	TRUE
217322	isoComp_00169378	geneComp_00039254	ENST00000569259.1	COQ7	Control_DMSO	RSV_ZL	COQ7	protein_coding	processed_transcript	12.3125	15.9222	9.03569	0.534624	0.232293	-0.816643	NA	0.158212	0.0663422	0.157382	0.0663422	0.0908781	1.13259	NA	0.0143417	0.004375	0.0168	0.012425	0.47032	6.95197e-07	NA	0.00394416	FALSE	NA	NA	NA	0	TRUE
210967	isoComp_00169380	geneComp_00039255	ENST00000366777.4	COQ8A	Control_DMSO	RSV_ZL	COQ8A	protein_coding	protein_coding	7.71025	14.9568	6.17306	0.425662	0.256519	-1.27537	NA	3.50808	5.98282	3.66712	0.918901	0.745092	-0.704657	NA	0.476008	0.4025	0.591225	0.188725	0.297997	0.000216102	FALSE	1	TRUE	yes	yes	no	0	NA
210968	isoComp_00169381	geneComp_00039255	ENST00000366779.5	COQ8A	Control_DMSO	RSV_ZL	COQ8A	protein_coding	protein_coding	7.71025	14.9568	6.17306	0.425662	0.256519	-1.27537	NA	0.155007	0.125279	0.224654	0.015824	0.015415	0.794591	NA	0.0356333	0.00845	0.036825	0.028375	0.000216102	0.000216102	FALSE	1	TRUE	yes	yes	no	0	NA
210971	isoComp_00169384	geneComp_00039255	ENST00000479852.1	COQ8A	Control_DMSO	RSV_ZL	COQ8A	protein_coding	processed_transcript	7.71025	14.9568	6.17306	0.425662	0.256519	-1.27537	NA	2.40075	6.08184	0.854306	1.30139	0.400142	-2.81726	NA	0.22245	0.402675	0.13365	-0.269025	0.104809	0.000216102	NA	0.995435	TRUE	NA	NA	NA	1	NA
210972	isoComp_00169385	geneComp_00039255	ENST00000485462.5	COQ8A	Control_DMSO	RSV_ZL	COQ8A	protein_coding	processed_transcript	7.71025	14.9568	6.17306	0.425662	0.256519	-1.27537	NA	1.20252	2.11105	1.00421	0.210047	0.579825	-1.06442	NA	0.1878	0.14175	0.17045	0.0287	0.64434	0.000216102	NA	0.999997	TRUE	NA	NA	NA	0	NA
210973	isoComp_00169386	geneComp_00039255	ENST00000485677.1	COQ8A	Control_DMSO	RSV_ZL	COQ8A	protein_coding	processed_transcript	7.71025	14.9568	6.17306	0.425662	0.256519	-1.27537	NA	0.198198	0.212983	0.137412	0.166483	0.0852045	-0.597081	NA	0.0508833	0.014225	0.021675	0.00745	0.791317	0.000216102	NA	0.0209724	FALSE	NA	NA	NA	0	NA
210974	isoComp_00169387	geneComp_00039255	ENST00000489044.1	COQ8A	Control_DMSO	RSV_ZL	COQ8A	protein_coding	processed_transcript	7.71025	14.9568	6.17306	0.425662	0.256519	-1.27537	NA	0.0941642	0.171702	0.110791	0.171702	0.110791	-0.589063	NA	0.0106167	0.012125	0.019725	0.0076	0.844409	0.000216102	NA	0.999058	TRUE	NA	NA	NA	0	NA
176078	isoComp_00169388	geneComp_00039256	ENST00000243583.10	COQ8B	Control_DMSO	RSV_ZL	COQ8B	protein_coding	protein_coding	20.2444	20.9889	18.7535	2.86106	0.94161	-0.162391	NA	4.57927	4.34847	3.36485	0.66634	0.456277	-0.368998	NA	0.224267	0.2092	0.1773	-0.0319	0.570649	0.00119425	FALSE	1	TRUE	yes	yes	no	0	NA
176079	isoComp_00169389	geneComp_00039256	ENST00000324464.8	COQ8B	Control_DMSO	RSV_ZL	COQ8B	protein_coding	protein_coding	20.2444	20.9889	18.7535	2.86106	0.94161	-0.162391	NA	4.98	6.03887	5.50169	0.683463	0.360465	-0.134171	NA	0.254233	0.305075	0.2972	-0.007875	1	0.00119425	FALSE	1	TRUE	yes	yes	no	0	NA
176080	isoComp_00169390	geneComp_00039256	ENST00000593723.1	COQ8B	Control_DMSO	RSV_ZL	COQ8B	protein_coding	protein_coding	20.2444	20.9889	18.7535	2.86106	0.94161	-0.162391	NA	0.740585	1.02448	0.19848	0.325752	0.0666219	-2.31093	NA	0.0347083	0.046075	0.0108	-0.035275	0.046809	0.00119425	FALSE	0.0905657	FALSE	no	no	no	0	NA
176081	isoComp_00169391	geneComp_00039256	ENST00000593724.1	COQ8B	Control_DMSO	RSV_ZL	COQ8B	protein_coding	retained_intron	20.2444	20.9889	18.7535	2.86106	0.94161	-0.162391	NA	0.538348	0.739483	0.370169	0.0792494	0.0857501	-0.979256	NA	0.02655	0.0361	0.019325	-0.016775	0.0507157	0.00119425	NA	0.966226	TRUE	NA	NA	NA	0	NA
176082	isoComp_00169392	geneComp_00039256	ENST00000594084.5	COQ8B	Control_DMSO	RSV_ZL	COQ8B	protein_coding	protein_coding	20.2444	20.9889	18.7535	2.86106	0.94161	-0.162391	NA	0.754939	0.196021	1.73263	0.144555	0.467671	3.0804	NA	0.0378417	0.0073	0.09115	0.08385	0.00119425	0.00119425	FALSE	0.847304	TRUE	no	yes	no	0	NA
176083	isoComp_00169393	geneComp_00039256	ENST00000594720.5	COQ8B	Control_DMSO	RSV_ZL	COQ8B	protein_coding	protein_coding	20.2444	20.9889	18.7535	2.86106	0.94161	-0.162391	NA	0.728689	0.855063	0.838433	0.504721	0.526647	-0.0280033	NA	0.0327583	0.034075	0.0425	0.008425	0.77746	0.00119425	FALSE	0.817611	TRUE	no	yes	no	0	NA
176085	isoComp_00169395	geneComp_00039256	ENST00000596357.1	COQ8B	Control_DMSO	RSV_ZL	COQ8B	protein_coding	protein_coding	20.2444	20.9889	18.7535	2.86106	0.94161	-0.162391	NA	0.547962	0.395759	0.447501	0.169487	0.217247	0.17315	NA	0.0263583	0.01755	0.022775	0.005225	0.941439	0.00119425	FALSE	0.551323	FALSE	no	yes	no	0	NA
176086	isoComp_00169396	geneComp_00039256	ENST00000596455.5	COQ8B	Control_DMSO	RSV_ZL	COQ8B	protein_coding	retained_intron	20.2444	20.9889	18.7535	2.86106	0.94161	-0.162391	NA	1.79667	1.87042	1.56664	0.0621561	0.0547433	-0.254201	NA	0.0897667	0.093	0.083875	-0.009125	0.774436	0.00119425	NA	0.965262	TRUE	NA	NA	NA	1	NA
176087	isoComp_00169397	geneComp_00039256	ENST00000599643.5	COQ8B	Control_DMSO	RSV_ZL	COQ8B	protein_coding	nonsense_mediated_decay	20.2444	20.9889	18.7535	2.86106	0.94161	-0.162391	NA	0.270806	0.174337	0.218458	0.0693177	0.124825	0.309585	NA	0.0136333	0.007625	0.01235	0.004725	0.971235	0.00119425	TRUE	0.363602	FALSE	no	yes	no	0	NA
176089	isoComp_00169399	geneComp_00039256	ENST00000600707.5	COQ8B	Control_DMSO	RSV_ZL	COQ8B	protein_coding	protein_coding	20.2444	20.9889	18.7535	2.86106	0.94161	-0.162391	NA	0.677666	1.08968	0.769302	0.369677	0.279631	-0.496833	NA	0.0334917	0.048725	0.042525	-0.0062	0.856239	0.00119425	FALSE	0.640033	FALSE	no	yes	no	0	NA
176092	isoComp_00169402	geneComp_00039256	ENST00000601967.5	COQ8B	Control_DMSO	RSV_ZL	COQ8B	protein_coding	protein_coding	20.2444	20.9889	18.7535	2.86106	0.94161	-0.162391	NA	4.34245	3.92993	3.34138	1.08828	0.148206	-0.233414	NA	0.212133	0.179475	0.17925	-0.000225	0.946285	0.00119425	FALSE	0.996855	TRUE	yes	yes	no	0	NA
243348	isoComp_00169570	geneComp_00039278	ENST00000366528.3	COX20	Control_DMSO	RSV_ZL	COX20	protein_coding	protein_coding	32.5504	39.007	31.3037	0.983906	1.44167	-0.317312	NA	8.73286	9.05963	9.01957	1.1046	0.790886	-0.00638547	NA	0.26885	0.230625	0.2867	0.056075	0.157799	6.35442e-05	FALSE	0.0982542	FALSE	yes	no	no	0	NA
243349	isoComp_00169571	geneComp_00039278	ENST00000391839.6	COX20	Control_DMSO	RSV_ZL	COX20	protein_coding	processed_transcript	32.5504	39.007	31.3037	0.983906	1.44167	-0.317312	NA	12.0093	15.2372	13.1009	0.412768	0.535482	-0.21777	NA	0.364608	0.391275	0.4192	0.027925	0.408666	6.35442e-05	NA	0.0290901	FALSE	NA	NA	NA	0	NA
243350	isoComp_00169572	geneComp_00039278	ENST00000411948.7	COX20	Control_DMSO	RSV_ZL	COX20	protein_coding	protein_coding	32.5504	39.007	31.3037	0.983906	1.44167	-0.317312	NA	11.1865	13.8493	8.54937	0.225791	0.229839	-0.695272	NA	0.347883	0.356075	0.27385	-0.082225	6.35442e-05	6.35442e-05	FALSE	0.0884262	FALSE	yes	no	no	0	NA
243351	isoComp_00169573	geneComp_00039278	ENST00000464757.1	COX20	Control_DMSO	RSV_ZL	COX20	protein_coding	retained_intron	32.5504	39.007	31.3037	0.983906	1.44167	-0.317312	NA	0.394131	0.464692	0.437411	0.0393375	0.0559986	-0.08539	NA	0.0121083	0.011925	0.013825	0.0019	0.650322	6.35442e-05	NA	0.0266963	FALSE	NA	NA	NA	0	NA
158701	isoComp_00169883	geneComp_00039335	ENST00000220763.10	CPQ	Control_DMSO	RSV_ZL	CPQ	protein_coding	protein_coding	8.09161	11.3117	3.89375	0.285148	0.225781	-1.53616	NA	6.7565	8.49778	3.38213	0.29063	0.209947	-1.32659	NA	0.851025	0.75145	0.874175	0.122725	0.216463	0.00991767	FALSE	0.999998	TRUE	yes	no	yes	0	TRUE
158702	isoComp_00169884	geneComp_00039335	ENST00000517742.1	CPQ	Control_DMSO	RSV_ZL	CPQ	protein_coding	protein_coding	8.09161	11.3117	3.89375	0.285148	0.225781	-1.53616	NA	0.279142	0.204707	0.25915	0.204707	0.25915	0.326043	NA	0.040125	0.017225	0.065475	0.04825	0.803725	0.00991767	FALSE	0.956512	TRUE	no	no	yes	0	TRUE
158704	isoComp_00169886	geneComp_00039335	ENST00000525310.1	CPQ	Control_DMSO	RSV_ZL	CPQ	protein_coding	processed_transcript	8.09161	11.3117	3.89375	0.285148	0.225781	-1.53616	NA	0.973072	2.54073	0.205722	0.112081	0.205722	-3.56366	NA	0.09705	0.225025	0.04635	-0.178675	0.00991767	0.00991767	NA	0.786438	TRUE	NA	NA	NA	0	TRUE
139341	isoComp_00169889	geneComp_00039336	ENST00000233072.10	CPS1	Control_DMSO	RSV_ZL	CPS1	protein_coding	protein_coding	10.7002	18.372	6.14568	0.902554	0.265495	-1.5783	NA	0.164131	0.267827	0.0545564	0.07715	0.0545564	-2.10556	NA	0.0153833	0.014875	0.01015	-0.004725	0.427527	0.427527	FALSE	1	TRUE	yes	no	no	0	NA
139342	isoComp_00169890	geneComp_00039336	ENST00000430249.7	CPS1	Control_DMSO	RSV_ZL	CPS1	protein_coding	protein_coding	10.7002	18.372	6.14568	0.902554	0.265495	-1.5783	NA	4.32747	7.80487	3.16103	1.2193	0.0710533	-1.30127	NA	0.404167	0.43555	0.518375	0.082825	0.550171	0.427527	FALSE	1	TRUE	yes	no	no	0	NA
139347	isoComp_00169895	geneComp_00039336	ENST00000645825.1	CPS1	Control_DMSO	RSV_ZL	CPS1	protein_coding	processed_transcript	10.7002	18.372	6.14568	0.902554	0.265495	-1.5783	NA	1.56521	2.78534	0.829545	1.17688	0.323576	-1.73535	NA	0.136442	0.14425	0.1289	-0.01535	0.981849	0.427527	NA	0.983732	TRUE	NA	NA	NA	0	NA
139348	isoComp_00169896	geneComp_00039336	ENST00000673510.1	CPS1	Control_DMSO	RSV_ZL	CPS1	protein_coding	protein_coding	10.7002	18.372	6.14568	0.902554	0.265495	-1.5783	NA	1.59823	2.78512	1.07992	0.0522328	0.159486	-1.35868	NA	0.149875	0.1524	0.1749	0.0225	0.532054	0.427527	FALSE	1	TRUE	yes	no	no	0	NA
139349	isoComp_00169897	geneComp_00039336	ENST00000673630.1	CPS1	Control_DMSO	RSV_ZL	CPS1	protein_coding	protein_coding	10.7002	18.372	6.14568	0.902554	0.265495	-1.5783	NA	1.74286	2.93449	0.922251	0.213362	0.0668533	-1.65923	NA	0.166925	0.161225	0.152375	-0.00885	0.880557	0.427527	FALSE	1	TRUE	yes	no	no	0	NA
139351	isoComp_00169899	geneComp_00039336	ENST00000673711.1	CPS1	Control_DMSO	RSV_ZL	CPS1	protein_coding	protein_coding	10.7002	18.372	6.14568	0.902554	0.265495	-1.5783	NA	1.05476	1.56801	0	1.0022	0	-7.30196	NA	0.0994333	0.079625	0	-0.079625	0.594139	0.427527	FALSE	1	TRUE	yes	no	no	0	NA
139352	isoComp_00169900	geneComp_00039336	ENST00000674074.1	CPS1	Control_DMSO	RSV_ZL	CPS1	protein_coding	processed_transcript	10.7002	18.372	6.14568	0.902554	0.265495	-1.5783	NA	0.0807509	0	0	0	0	0	NA	0.0104667	0	0	0	NA	0.427527	NA	1	TRUE	NA	NA	NA	0	NA
165954	isoComp_00169938	geneComp_00039343	ENST00000266679.8	CPSF6	Control_DMSO	RSV_ZL	CPSF6	protein_coding	protein_coding	28.2677	34.9071	26.7712	1.01318	0.161055	-0.38271	NA	12.4935	15.1193	13.115	0.206775	0.407742	-0.205027	NA	0.441717	0.434275	0.4898	0.055525	0.0398651	9.56869e-10	FALSE	1	TRUE	yes	yes	no	0	NA
165955	isoComp_00169939	geneComp_00039343	ENST00000435070.7	CPSF6	Control_DMSO	RSV_ZL	CPSF6	protein_coding	protein_coding	28.2677	34.9071	26.7712	1.01318	0.161055	-0.38271	NA	11.0247	15.9148	9.01052	0.545805	0.303381	-0.819988	NA	0.382267	0.4561	0.33655	-0.11955	9.56869e-10	9.56869e-10	FALSE	1	TRUE	yes	yes	no	0	NA
165956	isoComp_00169940	geneComp_00039343	ENST00000456847.7	CPSF6	Control_DMSO	RSV_ZL	CPSF6	protein_coding	protein_coding	28.2677	34.9071	26.7712	1.01318	0.161055	-0.38271	NA	3.77968	2.84523	3.92223	0.608499	0.698951	0.46174	NA	0.14215	0.080925	0.146675	0.06575	0.128525	9.56869e-10	FALSE	0.999998	TRUE	yes	yes	no	0	NA
165960	isoComp_00169944	geneComp_00039343	ENST00000551516.1	CPSF6	Control_DMSO	RSV_ZL	CPSF6	protein_coding	protein_coding	28.2677	34.9071	26.7712	1.01318	0.161055	-0.38271	NA	0.541935	0.444218	0.16434	0.274922	0.16434	-1.38148	NA	0.019575	0.0125	0.006075	-0.006425	0.707078	9.56869e-10	FALSE	0.912332	TRUE	no	yes	no	0	NA
269847	isoComp_00170023	geneComp_00039357	ENST00000622961.3	CR381653.1	Control_DMSO	RSV_ZL	CR381653.1	lncRNA	lncRNA	11.0033	11.7073	11.5948	1.29675	0.830636	-0.0139145	NA	0.216273	0.498277	0.113376	0.0959064	0.0408298	-2.04255	NA	0.0198417	0.045175	0.010275	-0.0349	0.0137023	0.0137023	NA	0.0104036	FALSE	NA	NA	NA	0	FALSE
269848	isoComp_00170024	geneComp_00039357	ENST00000622995.3	CR381653.1	Control_DMSO	RSV_ZL	CR381653.1	lncRNA	lncRNA	11.0033	11.7073	11.5948	1.29675	0.830636	-0.0139145	NA	7.7976	7.00079	9.16218	1.76797	0.639282	0.387689	NA	0.702875	0.570675	0.7923	0.221625	0.066431	0.0137023	NA	0.0182613	FALSE	NA	NA	NA	0	FALSE
269850	isoComp_00170026	geneComp_00039357	ENST00000624052.1	CR381653.1	Control_DMSO	RSV_ZL	CR381653.1	lncRNA	lncRNA	11.0033	11.7073	11.5948	1.29675	0.830636	-0.0139145	NA	0.413465	0.314119	0.408972	0.314119	0.408972	0.370328	NA	0.0340833	0.035325	0.030175	-0.00515	0.959956	0.0137023	NA	0.00774048	FALSE	NA	NA	NA	0	FALSE
269851	isoComp_00170027	geneComp_00039357	ENST00000624162.1	CR381653.1	Control_DMSO	RSV_ZL	CR381653.1	lncRNA	lncRNA	11.0033	11.7073	11.5948	1.29675	0.830636	-0.0139145	NA	2.04248	3.2059	1.47509	0.438884	0.20851	-1.11468	NA	0.189883	0.28915	0.128	-0.16115	0.0182738	0.0137023	NA	0.0420141	FALSE	NA	NA	NA	0	FALSE
269852	isoComp_00170028	geneComp_00039357	ENST00000625153.3	CR381653.1	Control_DMSO	RSV_ZL	CR381653.1	lncRNA	lncRNA	11.0033	11.7073	11.5948	1.29675	0.830636	-0.0139145	NA	0.491883	0.643646	0.407894	0.0630952	0.10098	-0.645371	NA	0.0496417	0.056075	0.037225	-0.01885	0.373068	0.0137023	NA	0.0439253	FALSE	NA	NA	NA	0	FALSE
180865	isoComp_00170050	geneComp_00039370	ENST00000252322.1	CRACR2A	Control_DMSO	RSV_ZL	CRACR2A	protein_coding	protein_coding	3.7899	4.57671	1.76434	0.155956	0.251256	-1.37018	NA	0.237213	0.09202	0.391516	0.0647177	0.0668054	1.97661	NA	0.105125	0.021175	0.233975	0.2128	0.0017785	0.0017785	FALSE	0.999996	TRUE	yes	yes	no	0	TRUE
180866	isoComp_00170051	geneComp_00039370	ENST00000333750.9	CRACR2A	Control_DMSO	RSV_ZL	CRACR2A	protein_coding	nonsense_mediated_decay	3.7899	4.57671	1.76434	0.155956	0.251256	-1.37018	NA	1.03482	1.59397	0.306568	0.0620481	0.0420653	-2.34106	NA	0.261058	0.349675	0.190975	-0.1587	0.00552187	0.0017785	NA	0.991054	TRUE	NA	NA	NA	0	TRUE
180867	isoComp_00170052	geneComp_00039370	ENST00000440314.7	CRACR2A	Control_DMSO	RSV_ZL	CRACR2A	protein_coding	protein_coding	3.7899	4.57671	1.76434	0.155956	0.251256	-1.37018	NA	1.37482	1.72415	0.376297	0.149417	0.0885555	-2.16645	NA	0.328392	0.375725	0.2182	-0.157525	0.0349949	0.0017785	FALSE	1	TRUE	yes	yes	no	0	TRUE
180869	isoComp_00170054	geneComp_00039370	ENST00000535292.1	CRACR2A	Control_DMSO	RSV_ZL	CRACR2A	protein_coding	protein_coding	3.7899	4.57671	1.76434	0.155956	0.251256	-1.37018	NA	1.11789	1.1412	0.673657	0.110589	0.234159	-0.751791	NA	0.297258	0.2479	0.3458	0.0979	0.42637	0.0017785	NA	0.491878	FALSE	NA	NA	NA	0	TRUE
213671	isoComp_00170176	geneComp_00039389	ENST00000296953.6	CREBRF	Control_DMSO	RSV_ZL	CREBRF	protein_coding	protein_coding	12.787	8.06734	13.2948	0.358739	0.248084	0.719994	NA	9.08417	6.66296	8.34075	0.117737	0.166517	0.323579	NA	0.726333	0.8296	0.627375	-0.202225	3.45241e-05	3.45241e-05	FALSE	1	TRUE	no	yes	no	0	TRUE
213672	isoComp_00170177	geneComp_00039389	ENST00000517882.1	CREBRF	Control_DMSO	RSV_ZL	CREBRF	protein_coding	processed_transcript	12.787	8.06734	13.2948	0.358739	0.248084	0.719994	NA	1.35201	0.535471	1.71771	0.150738	0.383207	1.66329	NA	0.100217	0.06425	0.129775	0.065525	0.171653	3.45241e-05	NA	0.002303	FALSE	NA	NA	NA	0	TRUE
213676	isoComp_00170181	geneComp_00039389	ENST00000523161.1	CREBRF	Control_DMSO	RSV_ZL	CREBRF	protein_coding	protein_coding	12.787	8.06734	13.2948	0.358739	0.248084	0.719994	NA	2.21013	0.769359	3.0597	0.162168	0.338794	1.97774	NA	0.161783	0.093475	0.22975	0.136275	0.000105149	3.45241e-05	FALSE	0.0353546	FALSE	no	no	no	0	TRUE
142411	isoComp_00170344	geneComp_00039416	ENST00000375541.10	CROCC	Control_DMSO	RSV_ZL	CROCC	protein_coding	protein_coding	5.78902	9.24333	4.67782	0.664685	0.409913	-0.981054	NA	2.04178	3.8587	1.31803	0.187635	0.0817718	-1.54256	NA	0.3275	0.419475	0.287275	-0.1322	0.000437391	0.000437391	FALSE	1	TRUE	yes	yes	no	0	TRUE
142413	isoComp_00170346	geneComp_00039416	ENST00000465291.1	CROCC	Control_DMSO	RSV_ZL	CROCC	protein_coding	processed_transcript	5.78902	9.24333	4.67782	0.664685	0.409913	-0.981054	NA	0.439715	0.34163	0.67374	0.162654	0.237293	0.95939	NA	0.0853083	0.0343	0.1381	0.1038	0.375858	0.000437391	NA	0.0780362	FALSE	NA	NA	NA	0	TRUE
142415	isoComp_00170348	geneComp_00039416	ENST00000467715.2	CROCC	Control_DMSO	RSV_ZL	CROCC	protein_coding	protein_coding	5.78902	9.24333	4.67782	0.664685	0.409913	-0.981054	NA	0.074498	0.0988256	0.0834488	0.0683924	0.0834488	-0.21977	NA	0.0138667	0.01095	0.01765	0.0067	0.930404	0.000437391	FALSE	0.99874	TRUE	no	yes	no	0	TRUE
142417	isoComp_00170350	geneComp_00039416	ENST00000477773.1	CROCC	Control_DMSO	RSV_ZL	CROCC	protein_coding	processed_transcript	5.78902	9.24333	4.67782	0.664685	0.409913	-0.981054	NA	0.490624	0.902815	0.463039	0.0835879	0.0425594	-0.948364	NA	0.07655	0.09795	0.100575	0.002625	0.997136	0.000437391	NA	0.641203	FALSE	NA	NA	NA	0	TRUE
142419	isoComp_00170352	geneComp_00039416	ENST00000494191.6	CROCC	Control_DMSO	RSV_ZL	CROCC	protein_coding	retained_intron	5.78902	9.24333	4.67782	0.664685	0.409913	-0.981054	NA	2.40557	3.57204	1.74842	0.204724	0.107116	-1.02651	NA	0.440508	0.388025	0.3819	-0.006125	0.904092	0.000437391	NA	0.999802	TRUE	NA	NA	NA	1	TRUE
142420	isoComp_00170353	geneComp_00039416	ENST00000497654.2	CROCC	Control_DMSO	RSV_ZL	CROCC	protein_coding	retained_intron	5.78902	9.24333	4.67782	0.664685	0.409913	-0.981054	NA	0.28046	0.390797	0.344801	0.168777	0.254475	-0.175862	NA	0.045725	0.04045	0.064475	0.024025	0.942654	0.000437391	NA	0.947377	TRUE	NA	NA	NA	0	TRUE
247961	isoComp_00170354	geneComp_00039417	ENST00000362058.2	CROCCP2	Control_DMSO	RSV_ZL	CROCCP2	transcribed_unprocessed_pseudogene	processed_transcript	14.9545	19.9449	11.8261	0.79919	0.197709	-0.753547	NA	0.190893	0.201428	0.179101	0.0296171	0.0230817	-0.161005	NA	0.0133833	0.01015	0.015075	0.004925	0.406713	0.00549408	NA	0.860205	TRUE	NA	NA	NA	0	NA
247963	isoComp_00170356	geneComp_00039417	ENST00000635081.1	CROCCP2	Control_DMSO	RSV_ZL	CROCCP2	transcribed_unprocessed_pseudogene	processed_transcript	14.9545	19.9449	11.8261	0.79919	0.197709	-0.753547	NA	1.01707	1.42417	0.91164	0.198071	0.10243	-0.63794	NA	0.06795	0.071375	0.077075	0.0057	0.846538	0.00549408	NA	0.861027	TRUE	NA	NA	NA	0	NA
247964	isoComp_00170357	geneComp_00039417	ENST00000639456.1	CROCCP2	Control_DMSO	RSV_ZL	CROCCP2	transcribed_unprocessed_pseudogene	processed_transcript	14.9545	19.9449	11.8261	0.79919	0.197709	-0.753547	NA	2.70104	2.72134	2.18326	0.244255	0.0670792	-0.31653	NA	0.188567	0.13785	0.1847	0.04685	0.118432	0.00549408	NA	0.985722	TRUE	NA	NA	NA	0	NA
247965	isoComp_00170358	geneComp_00039417	ENST00000639481.1	CROCCP2	Control_DMSO	RSV_ZL	CROCCP2	transcribed_unprocessed_pseudogene	processed_transcript	14.9545	19.9449	11.8261	0.79919	0.197709	-0.753547	NA	10.0394	14.5976	7.5033	0.749929	0.412554	-0.959204	NA	0.658858	0.73115	0.633225	-0.097925	0.00549408	0.00549408	NA	0.822816	TRUE	NA	NA	NA	0	NA
247966	isoComp_00170359	geneComp_00039417	ENST00000639594.1	CROCCP2	Control_DMSO	RSV_ZL	CROCCP2	transcribed_unprocessed_pseudogene	processed_transcript	14.9545	19.9449	11.8261	0.79919	0.197709	-0.753547	NA	0.806364	0.940543	0.819872	0.212139	0.16662	-0.195864	NA	0.0555917	0.046425	0.069975	0.02355	0.474751	0.00549408	NA	0.986027	TRUE	NA	NA	NA	0	NA
247967	isoComp_00170360	geneComp_00039417	ENST00000640476.1	CROCCP2	Control_DMSO	RSV_ZL	CROCCP2	transcribed_unprocessed_pseudogene	processed_transcript	14.9545	19.9449	11.8261	0.79919	0.197709	-0.753547	NA	0.177278	0.0241017	0.218055	0.0241017	0.150362	2.74147	NA	0.0141667	0.00115	0.019	0.01785	0.386387	0.00549408	NA	0.986345	TRUE	NA	NA	NA	0	NA
160668	isoComp_00170384	geneComp_00039426	ENST00000321949.13	CRTC1	Control_DMSO	RSV_ZL	CRTC1	protein_coding	protein_coding	2.94477	3.2862	3.85386	0.261506	0.218304	0.229239	NA	0.753404	1.15109	0.819502	0.0380635	0.0548788	-0.485158	NA	0.2467	0.3548	0.213875	-0.140925	0.00167891	0.00167891	FALSE	1	TRUE	yes	yes	no	0	TRUE
160670	isoComp_00170386	geneComp_00039426	ENST00000594658.5	CRTC1	Control_DMSO	RSV_ZL	CRTC1	protein_coding	protein_coding	2.94477	3.2862	3.85386	0.261506	0.218304	0.229239	NA	1.90958	1.45059	2.93597	0.56909	0.25624	1.0122	NA	0.658658	0.42485	0.758125	0.333275	0.316603	0.00167891	FALSE	1	TRUE	yes	yes	no	0	TRUE
160671	isoComp_00170387	geneComp_00039426	ENST00000601916.1	CRTC1	Control_DMSO	RSV_ZL	CRTC1	protein_coding	protein_coding	2.94477	3.2862	3.85386	0.261506	0.218304	0.229239	NA	0.270184	0.684527	0.0928956	0.466136	0.0536643	-2.75485	NA	0.0892917	0.220375	0.026675	-0.1937	0.812801	0.00167891	FALSE	0.999996	TRUE	yes	yes	no	0	TRUE
174543	isoComp_00170419	geneComp_00039432	ENST00000443527.6	CRY2	Control_DMSO	RSV_ZL	CRY2	protein_coding	protein_coding	6.65596	6.49112	8.54793	0.270542	0.0907137	0.396573	NA	0.378256	0	0.690708	0	0.406167	6.13074	NA	0.0558583	0	0.08145	0.08145	0.327125	0.00504448	FALSE	1	TRUE	yes	yes	no	0	FALSE
174546	isoComp_00170422	geneComp_00039432	ENST00000495237.1	CRY2	Control_DMSO	RSV_ZL	CRY2	protein_coding	retained_intron	6.65596	6.49112	8.54793	0.270542	0.0907137	0.396573	NA	0.52177	0.649713	0.606427	0.0779191	0.0744393	-0.097908	NA	0.07825	0.099925	0.070875	-0.02905	0.191984	0.00504448	NA	0.882965	TRUE	NA	NA	NA	0	FALSE
174550	isoComp_00170426	geneComp_00039432	ENST00000616080.2	CRY2	Control_DMSO	RSV_ZL	CRY2	protein_coding	protein_coding	6.65596	6.49112	8.54793	0.270542	0.0907137	0.396573	NA	3.7792	1.24009	6.29536	1.24009	0.389029	2.33454	NA	0.564008	0.1774	0.735975	0.558575	0.00504448	0.00504448	FALSE	1	TRUE	yes	yes	no	0	FALSE
174551	isoComp_00170427	geneComp_00039432	ENST00000616623.4	CRY2	Control_DMSO	RSV_ZL	CRY2	protein_coding	protein_coding	6.65596	6.49112	8.54793	0.270542	0.0907137	0.396573	NA	1.82356	4.4256	0.7549	1.1658	0.516653	-2.53579	NA	0.279992	0.696625	0.08815	-0.608475	0.0134304	0.00504448	FALSE	1	TRUE	yes	yes	no	0	FALSE
227375	isoComp_00170455	geneComp_00039440	ENST00000308182.9	CRYBG2	Control_DMSO	RSV_ZL	CRYBG2	protein_coding	protein_coding	5.18346	4.1655	1.83219	0.510427	0.181644	-1.18053	NA	1.38834	2.15386	0.266881	0.0855127	0.0248494	-2.96627	NA	0.297008	0.535425	0.152975	-0.38245	2.97907e-07	2.97907e-07	FALSE	1	TRUE	yes	yes	no	0	TRUE
227376	isoComp_00170456	geneComp_00039440	ENST00000374208.1	CRYBG2	Control_DMSO	RSV_ZL	CRYBG2	protein_coding	processed_transcript	5.18346	4.1655	1.83219	0.510427	0.181644	-1.18053	NA	0.840044	0.436352	0	0.350775	0	-5.48011	NA	0.0795167	0.08495	0	-0.08495	0.504486	2.97907e-07	NA	0.93589	TRUE	NA	NA	NA	0	TRUE
227377	isoComp_00170457	geneComp_00039440	ENST00000374211.5	CRYBG2	Control_DMSO	RSV_ZL	CRYBG2	protein_coding	processed_transcript	5.18346	4.1655	1.83219	0.510427	0.181644	-1.18053	NA	0.707138	0.101632	0.675945	0.0692832	0.0749488	2.61934	NA	0.186525	0.026325	0.37865	0.352325	0.000152797	2.97907e-07	NA	0.935156	TRUE	NA	NA	NA	0	TRUE
227378	isoComp_00170458	geneComp_00039440	ENST00000429942.2	CRYBG2	Control_DMSO	RSV_ZL	CRYBG2	protein_coding	protein_coding	5.18346	4.1655	1.83219	0.510427	0.181644	-1.18053	NA	0.0980007	0.148993	0.0135196	0.0843748	0.0135196	-2.75703	NA	0.0171583	0.0308	0.008375	-0.022425	0.474751	2.97907e-07	NA	0.999452	TRUE	NA	NA	NA	0	TRUE
227379	isoComp_00170459	geneComp_00039440	ENST00000475866.3	CRYBG2	Control_DMSO	RSV_ZL	CRYBG2	protein_coding	protein_coding	5.18346	4.1655	1.83219	0.510427	0.181644	-1.18053	NA	0.0788343	0.116125	0.0062316	0.0654982	0.0062316	-2.95798	NA	0.0163	0.028775	0.00385	-0.024925	0.517514	2.97907e-07	FALSE	1	TRUE	yes	yes	no	0	TRUE
227380	isoComp_00170460	geneComp_00039440	ENST00000520372.5	CRYBG2	Control_DMSO	RSV_ZL	CRYBG2	protein_coding	retained_intron	5.18346	4.1655	1.83219	0.510427	0.181644	-1.18053	NA	2.0711	1.20853	0.869609	0.10321	0.204711	-0.470213	NA	0.403492	0.2937	0.456175	0.162475	0.0814714	2.97907e-07	NA	0.253899	FALSE	NA	NA	NA	0	TRUE
167893	isoComp_00170670	geneComp_00039477	ENST00000261798.10	CSNK1A1	Control_DMSO	RSV_ZL	CSNK1A1	protein_coding	protein_coding	251.093	204.482	237.899	3.91452	1.31589	0.218365	NA	10.5801	8.01479	10.9852	0.780111	0.547924	0.454332	NA	0.04255	0.039225	0.04615	0.006925	0.327075	1.11008e-26	FALSE	0.999594	TRUE	yes	no	no	0	TRUE
167894	isoComp_00170671	geneComp_00039477	ENST00000377843.7	CSNK1A1	Control_DMSO	RSV_ZL	CSNK1A1	protein_coding	protein_coding	251.093	204.482	237.899	3.91452	1.31589	0.218365	NA	101.225	74.8832	119.246	1.87793	1.16179	0.67116	NA	0.405917	0.366425	0.501275	0.13485	7.94609e-25	1.11008e-26	FALSE	0.9991	TRUE	yes	no	no	0	TRUE
167895	isoComp_00170672	geneComp_00039477	ENST00000503350.6	CSNK1A1	Control_DMSO	RSV_ZL	CSNK1A1	protein_coding	protein_coding	251.093	204.482	237.899	3.91452	1.31589	0.218365	NA	5.97263	5.49137	5.94451	0.316648	0.30411	0.114192	NA	0.0241667	0.02695	0.024975	-0.001975	0.697225	1.11008e-26	NA	0.331613	FALSE	NA	NA	NA	0	TRUE
167896	isoComp_00170673	geneComp_00039477	ENST00000504676.5	CSNK1A1	Control_DMSO	RSV_ZL	CSNK1A1	protein_coding	protein_coding	251.093	204.482	237.899	3.91452	1.31589	0.218365	NA	19.978	24.534	2.07091	1.33455	0.49151	-3.56009	NA	0.078975	0.120075	0.008675	-0.1114	1.11008e-26	1.11008e-26	FALSE	0.913067	TRUE	yes	no	no	0	TRUE
167898	isoComp_00170675	geneComp_00039477	ENST00000515768.6	CSNK1A1	Control_DMSO	RSV_ZL	CSNK1A1	protein_coding	protein_coding	251.093	204.482	237.899	3.91452	1.31589	0.218365	NA	11.135	10.6343	3.15436	1.39945	1.12768	-1.75009	NA	0.04215	0.05185	0.013325	-0.038525	0.167429	1.11008e-26	FALSE	0.99933	TRUE	yes	no	no	0	TRUE
167903	isoComp_00170680	geneComp_00039477	ENST00000657001.1	CSNK1A1	Control_DMSO	RSV_ZL	CSNK1A1	protein_coding	protein_coding	251.093	204.482	237.899	3.91452	1.31589	0.218365	NA	98.4233	78.5137	94.0747	3.5117	0.927984	0.260831	NA	0.392017	0.38365	0.3954	0.01175	0.677127	1.11008e-26	FALSE	0.99838	TRUE	yes	no	no	0	TRUE
155803	isoComp_00170759	geneComp_00039484	ENST00000349736.10	CSNK2A1	Control_DMSO	RSV_ZL	CSNK2A1	protein_coding	protein_coding	160.695	162.755	172.498	3.04408	3.97621	0.0838659	NA	27.892	40.7503	21.6004	2.56207	1.11042	-0.915442	NA	0.174533	0.249875	0.12555	-0.124325	1.20012e-14	1.20012e-14	FALSE	0.995098	TRUE	yes	yes	no	0	TRUE
155804	isoComp_00170760	geneComp_00039484	ENST00000400217.7	CSNK2A1	Control_DMSO	RSV_ZL	CSNK2A1	protein_coding	protein_coding	160.695	162.755	172.498	3.04408	3.97621	0.0838659	NA	33.9489	25.2751	45.0254	2.42204	2.42313	0.832772	NA	0.209625	0.15605	0.260475	0.104425	2.98322e-06	1.20012e-14	FALSE	0.999961	TRUE	yes	yes	no	0	TRUE
155814	isoComp_00170770	geneComp_00039484	ENST00000642689.1	CSNK2A1	Control_DMSO	RSV_ZL	CSNK2A1	protein_coding	protein_coding	160.695	162.755	172.498	3.04408	3.97621	0.0838659	NA	21.9463	13.3985	25.9255	1.0654	1.89518	0.951776	NA	0.139067	0.08275	0.151275	0.068525	7.79008e-05	1.20012e-14	FALSE	0.999908	TRUE	yes	yes	no	0	TRUE
155815	isoComp_00170771	geneComp_00039484	ENST00000643600.1	CSNK2A1	Control_DMSO	RSV_ZL	CSNK2A1	protein_coding	protein_coding	160.695	162.755	172.498	3.04408	3.97621	0.0838659	NA	2.8619	3.49258	2.72989	0.730866	0.526717	-0.354304	NA	0.0175667	0.021375	0.0157	-0.005675	0.477533	1.20012e-14	FALSE	0.994285	TRUE	yes	no	no	0	TRUE
155818	isoComp_00170774	geneComp_00039484	ENST00000643660.1	CSNK2A1	Control_DMSO	RSV_ZL	CSNK2A1	protein_coding	protein_coding	160.695	162.755	172.498	3.04408	3.97621	0.0838659	NA	1.99401	2.70564	1.03279	0.107855	0.140983	-1.38083	NA	0.0127667	0.01665	0.006	-0.01065	1.49666e-10	1.20012e-14	FALSE	0.999958	TRUE	yes	yes	no	0	TRUE
155826	isoComp_00170782	geneComp_00039484	ENST00000644177.1	CSNK2A1	Control_DMSO	RSV_ZL	CSNK2A1	protein_coding	protein_coding	160.695	162.755	172.498	3.04408	3.97621	0.0838659	NA	14.7132	19.1745	10.3949	0.986417	1.93207	-0.882685	NA	0.0916583	0.1176	0.059675	-0.057925	0.00209093	1.20012e-14	FALSE	0.833801	TRUE	yes	no	no	0	TRUE
155828	isoComp_00170784	geneComp_00039484	ENST00000644885.1	CSNK2A1	Control_DMSO	RSV_ZL	CSNK2A1	protein_coding	protein_coding	160.695	162.755	172.498	3.04408	3.97621	0.0838659	NA	19.943	19.0549	22.4823	2.21054	1.49406	0.238515	NA	0.123925	0.116975	0.130075	0.0131	0.58789	1.20012e-14	FALSE	0.999867	TRUE	yes	yes	no	0	TRUE
155831	isoComp_00170787	geneComp_00039484	ENST00000645234.1	CSNK2A1	Control_DMSO	RSV_ZL	CSNK2A1	protein_coding	protein_coding	160.695	162.755	172.498	3.04408	3.97621	0.0838659	NA	4.91211	4.61449	5.59852	1.86008	0.581755	0.278325	NA	0.030425	0.0282	0.032475	0.004275	0.640901	1.20012e-14	FALSE	0.999945	TRUE	yes	no	no	0	TRUE
155833	isoComp_00170789	geneComp_00039484	ENST00000645260.1	CSNK2A1	Control_DMSO	RSV_ZL	CSNK2A1	protein_coding	protein_coding	160.695	162.755	172.498	3.04408	3.97621	0.0838659	NA	2.3448	5.14494	1.01391	1.00205	0.712359	-2.33187	NA	0.0143083	0.031425	0.005825	-0.0256	0.0632369	1.20012e-14	FALSE	0.999859	TRUE	yes	yes	no	0	TRUE
155835	isoComp_00170791	geneComp_00039484	ENST00000645623.1	CSNK2A1	Control_DMSO	RSV_ZL	CSNK2A1	protein_coding	protein_coding	160.695	162.755	172.498	3.04408	3.97621	0.0838659	NA	4.14311	4.63219	4.1684	0.222603	0.339731	-0.151856	NA	0.025725	0.02845	0.02405	-0.0044	0.198058	1.20012e-14	FALSE	0.999959	TRUE	yes	yes	no	0	TRUE
155838	isoComp_00170794	geneComp_00039484	ENST00000645840.1	CSNK2A1	Control_DMSO	RSV_ZL	CSNK2A1	protein_coding	nonsense_mediated_decay	160.695	162.755	172.498	3.04408	3.97621	0.0838659	NA	13.0142	9.62793	18.385	1.92421	1.62759	0.932516	NA	0.0804833	0.059875	0.1069	0.047025	0.0287164	1.20012e-14	TRUE	0.995031	TRUE	no	no	no	0	TRUE
155839	isoComp_00170795	geneComp_00039484	ENST00000645910.1	CSNK2A1	Control_DMSO	RSV_ZL	CSNK2A1	protein_coding	nonsense_mediated_decay	160.695	162.755	172.498	3.04408	3.97621	0.0838659	NA	2.57054	2.76117	3.04981	0.305649	0.345557	0.142948	NA	0.0158333	0.016975	0.01765	0.000675	0.921872	1.20012e-14	TRUE	0.995032	TRUE	yes	no	no	0	TRUE
227391	isoComp_00170895	geneComp_00039511	ENST00000323959.9	CSTF3	Control_DMSO	RSV_ZL	CSTF3	protein_coding	protein_coding	30.9409	36.0326	31.8166	0.856243	0.982525	-0.179473	NA	21.373	22.2883	25.114	0.528057	0.354696	0.172129	NA	0.693517	0.619725	0.790725	0.171	4.02649e-09	4.02649e-09	FALSE	1	TRUE	yes	no	no	0	TRUE
227392	isoComp_00170896	geneComp_00039511	ENST00000431742.2	CSTF3	Control_DMSO	RSV_ZL	CSTF3	protein_coding	protein_coding	30.9409	36.0326	31.8166	0.856243	0.982525	-0.179473	NA	3.32327	4.45647	2.24329	0.486984	0.430252	-0.987103	NA	0.107775	0.12295	0.0697	-0.05325	0.0230359	4.02649e-09	FALSE	0.00481934	FALSE	no	no	no	1	TRUE
227393	isoComp_00170897	geneComp_00039511	ENST00000438862.6	CSTF3	Control_DMSO	RSV_ZL	CSTF3	protein_coding	protein_coding	30.9409	36.0326	31.8166	0.856243	0.982525	-0.179473	NA	5.26921	8.06068	3.60559	0.408348	0.533844	-1.15846	NA	0.167325	0.223475	0.112825	-0.11065	1.03745e-06	4.02649e-09	FALSE	0.373574	FALSE	no	no	no	0	TRUE
227396	isoComp_00170900	geneComp_00039511	ENST00000524827.6	CSTF3	Control_DMSO	RSV_ZL	CSTF3	protein_coding	protein_coding	30.9409	36.0326	31.8166	0.856243	0.982525	-0.179473	NA	0.843463	1.02809	0.725761	0.104864	0.0986588	-0.496619	NA	0.0273917	0.02845	0.02285	-0.0056	0.465854	4.02649e-09	FALSE	1	TRUE	yes	no	no	0	TRUE
171353	isoComp_00170972	geneComp_00039535	ENST00000370625.1	CTBS	Control_DMSO	RSV_ZL	CTBS	protein_coding	nonsense_mediated_decay	24.0476	15.5987	27.6663	0.53159	0.366538	0.826296	NA	10.7138	5.94624	15.2772	0.270446	0.356995	1.35985	NA	0.4369	0.380775	0.552375	0.1716	5.8787e-17	5.8787e-17	TRUE	0.995479	TRUE	no	no	yes	0	TRUE
171354	isoComp_00170973	geneComp_00039535	ENST00000370630.6	CTBS	Control_DMSO	RSV_ZL	CTBS	protein_coding	protein_coding	24.0476	15.5987	27.6663	0.53159	0.366538	0.826296	NA	1.38914	0.864568	1.97541	0.119664	0.16233	1.18279	NA	0.0575583	0.055425	0.071475	0.01605	0.316689	5.8787e-17	FALSE	0.999722	TRUE	yes	no	yes	0	TRUE
171355	isoComp_00170974	geneComp_00039535	ENST00000465118.6	CTBS	Control_DMSO	RSV_ZL	CTBS	protein_coding	nonsense_mediated_decay	24.0476	15.5987	27.6663	0.53159	0.366538	0.826296	NA	0.542488	0.472311	0.30929	0.108852	0.0784423	-0.595097	NA	0.0235417	0.03055	0.011075	-0.019475	0.0655367	5.8787e-17	TRUE	0.880821	TRUE	no	no	yes	0	TRUE
171356	isoComp_00170975	geneComp_00039535	ENST00000477677.5	CTBS	Control_DMSO	RSV_ZL	CTBS	protein_coding	processed_transcript	24.0476	15.5987	27.6663	0.53159	0.366538	0.826296	NA	11.4021	8.31562	10.1043	0.301465	0.359679	0.280773	NA	0.482	0.53325	0.365075	-0.168175	9.31897e-17	5.8787e-17	NA	0.874078	TRUE	NA	NA	NA	0	TRUE
229383	isoComp_00171150	geneComp_00039555	ENST00000377256.1	CTNNBIP1	Control_DMSO	RSV_ZL	CTNNBIP1	protein_coding	protein_coding	38.9534	45.3034	35.696	0.392256	1.43081	-0.34377	NA	3.6767	2.265	5.55933	0.529932	1.00681	1.29164	NA	0.0966583	0.04975	0.1531	0.10335	0.000631928	2.86632e-64	FALSE	0.924962	TRUE	yes	no	no	0	TRUE
229384	isoComp_00171151	geneComp_00039555	ENST00000377258.5	CTNNBIP1	Control_DMSO	RSV_ZL	CTNNBIP1	protein_coding	protein_coding	38.9534	45.3034	35.696	0.392256	1.43081	-0.34377	NA	2.6265	2.98995	0.218319	0.391054	0.0838307	-3.71582	NA	0.0682917	0.066125	0.00605	-0.060075	7.56466e-11	2.86632e-64	FALSE	0.923422	TRUE	yes	no	no	0	TRUE
229385	isoComp_00171152	geneComp_00039555	ENST00000377263.6	CTNNBIP1	Control_DMSO	RSV_ZL	CTNNBIP1	protein_coding	protein_coding	38.9534	45.3034	35.696	0.392256	1.43081	-0.34377	NA	17.8422	29.8768	9.62562	0.852107	0.213323	-1.63306	NA	0.440542	0.65945	0.270275	-0.389175	2.86632e-64	2.86632e-64	FALSE	0.301227	FALSE	yes	no	no	0	TRUE
229386	isoComp_00171153	geneComp_00039555	ENST00000400904.7	CTNNBIP1	Control_DMSO	RSV_ZL	CTNNBIP1	protein_coding	protein_coding	38.9534	45.3034	35.696	0.392256	1.43081	-0.34377	NA	14.808	10.1716	20.2927	0.944392	0.259408	0.99571	NA	0.394492	0.22465	0.570575	0.345925	7.98026e-23	2.86632e-64	FALSE	0.922038	TRUE	yes	no	no	0	TRUE
142082	isoComp_00171457	geneComp_00039605	ENST00000325222.9	CUL1	Control_DMSO	RSV_ZL	CUL1	protein_coding	protein_coding	36.4009	33.9596	36.9217	0.776877	0.293897	0.120615	NA	24.5189	19.47	29.2981	0.656462	3.00975	0.589306	NA	0.67215	0.5746	0.79445	0.21985	0.0407886	0.0222459	FALSE	1	TRUE	yes	no	no	0	FALSE
142084	isoComp_00171459	geneComp_00039605	ENST00000602748.5	CUL1	Control_DMSO	RSV_ZL	CUL1	protein_coding	protein_coding	36.4009	33.9596	36.9217	0.776877	0.293897	0.120615	NA	0.89535	0.529475	0.966254	0.267044	0.512967	0.8557	NA	0.0245667	0.016175	0.0265	0.010325	0.846332	0.0222459	FALSE	1	TRUE	yes	no	no	0	FALSE
142090	isoComp_00171465	geneComp_00039605	ENST00000662132.1	CUL1	Control_DMSO	RSV_ZL	CUL1	protein_coding	protein_coding	36.4009	33.9596	36.9217	0.776877	0.293897	0.120615	NA	1.39938	1.64419	0.821999	0.190777	0.165877	-0.991472	NA	0.0386833	0.04875	0.022275	-0.026475	0.0222459	0.0222459	FALSE	1	TRUE	yes	no	no	0	FALSE
142096	isoComp_00171471	geneComp_00039605	ENST00000665936.1	CUL1	Control_DMSO	RSV_ZL	CUL1	protein_coding	protein_coding	36.4009	33.9596	36.9217	0.776877	0.293897	0.120615	NA	8.56777	11.2223	4.92695	1.80257	3.34741	-1.18596	NA	0.2363	0.327775	0.1322	-0.195575	0.322728	0.0222459	FALSE	1	TRUE	yes	no	no	0	FALSE
192147	isoComp_00171496	geneComp_00039608	ENST00000375440.9	CUL4A	Control_DMSO	RSV_ZL	CUL4A	protein_coding	protein_coding	32.5814	35.4488	30.3116	0.374545	0.700757	-0.225798	NA	0.768862	1.17537	0.6515	0.0701425	0.0381298	-0.841525	NA	0.0233167	0.0332	0.021525	-0.011675	0.0337873	3.18482e-05	FALSE	1	TRUE	yes	no	no	0	NA
192149	isoComp_00171498	geneComp_00039608	ENST00000451881.5	CUL4A	Control_DMSO	RSV_ZL	CUL4A	protein_coding	protein_coding	32.5814	35.4488	30.3116	0.374545	0.700757	-0.225798	NA	25.6974	30.1632	23.455	0.668716	0.315765	-0.362761	NA	0.7866	0.850625	0.774475	-0.07615	0.000401087	3.18482e-05	FALSE	1	TRUE	yes	no	no	0	NA
192153	isoComp_00171502	geneComp_00039608	ENST00000488558.2	CUL4A	Control_DMSO	RSV_ZL	CUL4A	protein_coding	protein_coding	32.5814	35.4488	30.3116	0.374545	0.700757	-0.225798	NA	5.36795	3.56995	5.61034	0.252407	0.636715	0.65072	NA	0.16685	0.10085	0.183975	0.083125	3.18482e-05	3.18482e-05	FALSE	0.994689	TRUE	yes	no	no	0	NA
140932	isoComp_00171518	geneComp_00039611	ENST00000265348.8	CUL7	Control_DMSO	RSV_ZL	CUL7	protein_coding	protein_coding	6.4668	7.02342	5.66077	0.324467	0.281729	-0.310683	NA	4.63451	4.92339	3.92797	0.283483	0.151775	-0.325126	NA	0.716667	0.70055	0.697225	-0.003325	0.936004	0.0607197	FALSE	1	TRUE	yes	no	no	0	NA
140933	isoComp_00171519	geneComp_00039611	ENST00000478630.1	CUL7	Control_DMSO	RSV_ZL	CUL7	protein_coding	processed_transcript	6.4668	7.02342	5.66077	0.324467	0.281729	-0.310683	NA	0.157854	0.102336	0.371226	0.102336	0.165487	1.76282	NA	0.02525	0.0137	0.06205	0.04835	0.16193	0.0607197	NA	0.999688	TRUE	NA	NA	NA	0	NA
140934	isoComp_00171520	geneComp_00039611	ENST00000535468.1	CUL7	Control_DMSO	RSV_ZL	CUL7	protein_coding	protein_coding	6.4668	7.02342	5.66077	0.324467	0.281729	-0.310683	NA	0.83625	1.50325	0.692984	0.236549	0.428181	-1.10609	NA	0.128358	0.21505	0.12645	-0.0886	0.362495	0.0607197	FALSE	1	TRUE	yes	yes	no	0	NA
140936	isoComp_00171522	geneComp_00039611	ENST00000673753.1	CUL7	Control_DMSO	RSV_ZL	CUL7	protein_coding	retained_intron	6.4668	7.02342	5.66077	0.324467	0.281729	-0.310683	NA	0.380445	0.468149	0.196166	0.0341138	0.016424	-1.21365	NA	0.0575667	0.067275	0.03465	-0.032625	0.0607197	0.0607197	NA	1	TRUE	NA	NA	NA	2	NA
140937	isoComp_00171523	geneComp_00039611	ENST00000674134.1	CUL7	Control_DMSO	RSV_ZL	CUL7	protein_coding	protein_coding	6.4668	7.02342	5.66077	0.324467	0.281729	-0.310683	NA	0.448979	0	0.472419	0	0.274786	5.59221	NA	0.071025	0	0.079625	0.079625	0.212706	0.0607197	FALSE	1	TRUE	yes	no	no	0	NA
166855	isoComp_00171543	geneComp_00039613	ENST00000374500.10	CUTA	Control_DMSO	RSV_ZL	CUTA	protein_coding	protein_coding	118.573	153.347	89.2345	7.40727	3.65448	-0.781059	NA	5.28221	7.86884	4.69306	0.940612	0.938851	-0.744384	NA	0.0450917	0.05205	0.053975	0.001925	0.985685	6.24488e-17	FALSE	0.98029	TRUE	yes	no	yes	0	TRUE
166856	isoComp_00171544	geneComp_00039613	ENST00000440279.7	CUTA	Control_DMSO	RSV_ZL	CUTA	protein_coding	protein_coding	118.573	153.347	89.2345	7.40727	3.65448	-0.781059	NA	21.5492	22.026	22.3812	0.487199	0.745195	0.0230687	NA	0.1926	0.144425	0.25145	0.107025	6.24488e-17	6.24488e-17	FALSE	0.963639	TRUE	yes	no	yes	1	TRUE
166860	isoComp_00171548	geneComp_00039613	ENST00000482684.5	CUTA	Control_DMSO	RSV_ZL	CUTA	protein_coding	nonsense_mediated_decay	118.573	153.347	89.2345	7.40727	3.65448	-0.781059	NA	4.83542	7.07499	4.08754	0.707819	0.752154	-0.790008	NA	0.0412417	0.046825	0.045425	-0.0014	0.925406	6.24488e-17	TRUE	0.963611	TRUE	no	yes	no	1	TRUE
166862	isoComp_00171550	geneComp_00039613	ENST00000488034.5	CUTA	Control_DMSO	RSV_ZL	CUTA	protein_coding	protein_coding	118.573	153.347	89.2345	7.40727	3.65448	-0.781059	NA	28.7265	43.3158	12.6327	3.91159	0.967189	-1.77692	NA	0.229717	0.28125	0.141775	-0.139475	6.41597e-11	6.24488e-17	FALSE	0.974934	TRUE	yes	no	no	0	TRUE
166865	isoComp_00171553	geneComp_00039613	ENST00000607266.5	CUTA	Control_DMSO	RSV_ZL	CUTA	protein_coding	protein_coding	118.573	153.347	89.2345	7.40727	3.65448	-0.781059	NA	34.2477	46.4901	24.0193	2.7576	1.15228	-0.952442	NA	0.286233	0.30475	0.269125	-0.035625	0.322624	6.24488e-17	FALSE	0.963947	TRUE	yes	no	yes	0	TRUE
166867	isoComp_00171555	geneComp_00039613	ENST00000667890.1	CUTA	Control_DMSO	RSV_ZL	CUTA	protein_coding	protein_coding	118.573	153.347	89.2345	7.40727	3.65448	-0.781059	NA	20.1571	21.2548	18.8035	5.14018	2.19724	-0.176693	NA	0.173667	0.136	0.208725	0.072725	0.10834	6.24488e-17	FALSE	0.980647	TRUE	yes	no	no	0	TRUE
173390	isoComp_00171571	geneComp_00039615	ENST00000370476.10	CUTC	Control_DMSO	RSV_ZL	CUTC	protein_coding	protein_coding	27.3504	29.714	27.6933	0.604892	0.604711	-0.101568	NA	19.9487	24.3406	18.8578	0.46775	0.517715	-0.368034	NA	0.724917	0.8193	0.680975	-0.138325	3.29869e-17	3.29869e-17	FALSE	0.994389	TRUE	yes	no	no	0	TRUE
173391	isoComp_00171572	geneComp_00039615	ENST00000471520.5	CUTC	Control_DMSO	RSV_ZL	CUTC	protein_coding	nonsense_mediated_decay	27.3504	29.714	27.6933	0.604892	0.604711	-0.101568	NA	7.05613	5.29175	8.37536	0.226281	0.443327	0.661404	NA	0.261575	0.17805	0.30215	0.1241	4.85606e-13	3.29869e-17	TRUE	0.955502	TRUE	yes	no	no	0	TRUE
173392	isoComp_00171573	geneComp_00039615	ENST00000493385.5	CUTC	Control_DMSO	RSV_ZL	CUTC	protein_coding	processed_transcript	27.3504	29.714	27.6933	0.604892	0.604711	-0.101568	NA	0.277063	0.0255217	0.347422	0.0255217	0.201496	3.33085	NA	0.011025	0.0008	0.01285	0.01205	0.134636	3.29869e-17	NA	0.624816	FALSE	NA	NA	NA	0	TRUE
262934	isoComp_00171575	geneComp_00039616	ENST00000292538.9	CUX1	Control_DMSO	RSV_ZL	CUX1	protein_coding	protein_coding	24.5436	26.7467	22.4883	1.66384	0.32503	-0.250086	NA	6.99485	8.9641	6.33354	0.14286	3.65699	-0.50048	NA	0.2876	0.33845	0.284475	-0.053975	0.634025	4.81765e-06	FALSE	1	TRUE	yes	yes	no	0	TRUE
262935	isoComp_00171576	geneComp_00039616	ENST00000360264.7	CUX1	Control_DMSO	RSV_ZL	CUX1	protein_coding	protein_coding	24.5436	26.7467	22.4883	1.66384	0.32503	-0.250086	NA	4.06408	3.72037	3.1115	0.411538	0.104743	-0.257079	NA	0.166892	0.13955	0.138325	-0.001225	0.995871	4.81765e-06	FALSE	1	TRUE	yes	yes	no	0	TRUE
262938	isoComp_00171579	geneComp_00039616	ENST00000437600.9	CUX1	Control_DMSO	RSV_ZL	CUX1	protein_coding	protein_coding	24.5436	26.7467	22.4883	1.66384	0.32503	-0.250086	NA	5.32257	5.39048	5.15074	0.314558	0.220017	-0.0655123	NA	0.219508	0.20445	0.229	0.02455	0.530675	4.81765e-06	FALSE	1	TRUE	yes	yes	no	0	TRUE
262939	isoComp_00171580	geneComp_00039616	ENST00000465461.7	CUX1	Control_DMSO	RSV_ZL	CUX1	protein_coding	protein_coding	24.5436	26.7467	22.4883	1.66384	0.32503	-0.250086	NA	0.45043	0.428477	0.21702	0.109146	0.148274	-0.949683	NA	0.0179417	0.0157	0.009425	-0.006275	0.4067	4.81765e-06	NA	0.0877838	FALSE	NA	NA	NA	0	TRUE
262941	isoComp_00171582	geneComp_00039616	ENST00000487284.2	CUX1	Control_DMSO	RSV_ZL	CUX1	protein_coding	retained_intron	24.5436	26.7467	22.4883	1.66384	0.32503	-0.250086	NA	2.20838	3.44915	0.404538	1.12301	0.276171	-3.06084	NA	0.0841	0.1242	0.0181	-0.1061	0.0336157	4.81765e-06	NA	0.756549	TRUE	NA	NA	NA	0	TRUE
262943	isoComp_00171584	geneComp_00039616	ENST00000547394.6	CUX1	Control_DMSO	RSV_ZL	CUX1	protein_coding	protein_coding	24.5436	26.7467	22.4883	1.66384	0.32503	-0.250086	NA	0.283024	0.307185	0.221824	0.0913782	0.134256	-0.452296	NA	0.011775	0.011825	0.009975	-0.00185	0.675191	4.81765e-06	FALSE	1	TRUE	yes	yes	no	0	TRUE
262945	isoComp_00171586	geneComp_00039616	ENST00000558469.5	CUX1	Control_DMSO	RSV_ZL	CUX1	protein_coding	processed_transcript	24.5436	26.7467	22.4883	1.66384	0.32503	-0.250086	NA	0.658401	1.74288	0.124078	0.82174	0.124078	-3.70859	NA	0.0233917	0.060475	0.00565	-0.054825	0.114729	4.81765e-06	NA	0.0151882	FALSE	NA	NA	NA	0	TRUE
262948	isoComp_00171589	geneComp_00039616	ENST00000622516.5	CUX1	Control_DMSO	RSV_ZL	CUX1	protein_coding	protein_coding	24.5436	26.7467	22.4883	1.66384	0.32503	-0.250086	NA	2.86539	0	6.13504	0	3.56026	9.26328	NA	0.120658	0	0.269825	0.269825	0.52841	4.81765e-06	FALSE	1	TRUE	yes	yes	no	0	TRUE
262949	isoComp_00171590	geneComp_00039616	ENST00000645010.1	CUX1	Control_DMSO	RSV_ZL	CUX1	protein_coding	protein_coding	24.5436	26.7467	22.4883	1.66384	0.32503	-0.250086	NA	0.25759	0.77277	0	0.532839	0	-6.29052	NA	0.01065	0.03195	0	-0.03195	0.427998	4.81765e-06	FALSE	1	TRUE	yes	yes	no	0	TRUE
262950	isoComp_00171591	geneComp_00039616	ENST00000646649.1	CUX1	Control_DMSO	RSV_ZL	CUX1	protein_coding	protein_coding	24.5436	26.7467	22.4883	1.66384	0.32503	-0.250086	NA	0.849405	1.34141	0.285045	0.213815	0.0638081	-2.19546	NA	0.033275	0.0498	0.0128	-0.037	4.81765e-06	4.81765e-06	FALSE	1	TRUE	yes	yes	no	0	TRUE
240952	isoComp_00171676	geneComp_00039649	ENST00000359293.5	CXorf40A	Control_DMSO	RSV_ZL	CXorf40A	protein_coding	protein_coding	17.9421	17.676	17.7637	0.198592	0.447592	0.00713565	NA	2.60135	2.1579	1.12585	1.25911	1.12585	-0.932532	NA	0.144858	0.11995	0.0629	-0.05705	0.754141	8.37925e-05	FALSE	0.976178	TRUE	no	no	no	1	TRUE
240953	isoComp_00171677	geneComp_00039649	ENST00000393985.8	CXorf40A	Control_DMSO	RSV_ZL	CXorf40A	protein_coding	protein_coding	17.9421	17.676	17.7637	0.198592	0.447592	0.00713565	NA	0.592383	0.503862	0.771914	0.066866	0.0293815	0.605628	NA	0.0329833	0.02845	0.0435	0.01505	0.0774363	8.37925e-05	FALSE	0.666559	FALSE	no	no	no	0	TRUE
240955	isoComp_00171679	geneComp_00039649	ENST00000423421.5	CXorf40A	Control_DMSO	RSV_ZL	CXorf40A	protein_coding	protein_coding	17.9421	17.676	17.7637	0.198592	0.447592	0.00713565	NA	0.907093	0.355327	1.40375	0.355327	0.994135	1.95226	NA	0.0518833	0.02035	0.08355	0.0632	0.678922	8.37925e-05	FALSE	0.926463	TRUE	no	no	no	0	TRUE
240956	isoComp_00171680	geneComp_00039649	ENST00000423540.6	CXorf40A	Control_DMSO	RSV_ZL	CXorf40A	protein_coding	protein_coding	17.9421	17.676	17.7637	0.198592	0.447592	0.00713565	NA	1.05645	1.01392	1.35321	0.170714	0.206284	0.412906	NA	0.0603167	0.0577	0.07585	0.01815	0.486578	8.37925e-05	FALSE	0.927188	TRUE	no	no	no	0	TRUE
240957	isoComp_00171681	geneComp_00039649	ENST00000428236.5	CXorf40A	Control_DMSO	RSV_ZL	CXorf40A	protein_coding	protein_coding	17.9421	17.676	17.7637	0.198592	0.447592	0.00713565	NA	3.06548	2.202	4.65193	0.770415	1.97372	1.07557	NA	0.1663	0.12545	0.258325	0.132875	0.758017	8.37925e-05	FALSE	0.545364	FALSE	no	no	no	0	TRUE
240958	isoComp_00171682	geneComp_00039649	ENST00000434353.6	CXorf40A	Control_DMSO	RSV_ZL	CXorf40A	protein_coding	protein_coding	17.9421	17.676	17.7637	0.198592	0.447592	0.00713565	NA	1.27474	1.18872	1.1551	0.18388	0.238626	-0.0410403	NA	0.070375	0.067025	0.06435	-0.002675	0.942002	8.37925e-05	FALSE	0.916777	TRUE	no	no	no	0	TRUE
240960	isoComp_00171684	geneComp_00039649	ENST00000450602.6	CXorf40A	Control_DMSO	RSV_ZL	CXorf40A	protein_coding	protein_coding	17.9421	17.676	17.7637	0.198592	0.447592	0.00713565	NA	7.9421	9.63212	6.83399	0.736402	0.648821	-0.494513	NA	0.444675	0.54575	0.384975	-0.160775	0.0444529	8.37925e-05	FALSE	0.927203	TRUE	no	no	no	0	TRUE
240961	isoComp_00171685	geneComp_00039649	ENST00000514208.5	CXorf40A	Control_DMSO	RSV_ZL	CXorf40A	protein_coding	protein_coding	17.9421	17.676	17.7637	0.198592	0.447592	0.00713565	NA	0.230745	0.432996	0.0845322	0.0619696	0.0286594	-2.22842	NA	0.0131083	0.024575	0.004725	-0.01985	8.37925e-05	8.37925e-05	FALSE	0.915446	TRUE	no	no	no	0	TRUE
142117	isoComp_00171897	geneComp_00039682	ENST00000435847.6	CYFIP2	Control_DMSO	RSV_ZL	CYFIP2	protein_coding	protein_coding	1.70549	1.62037	2.90696	0.170477	0.300165	0.839262	NA	0.0835107	0.113004	0.0862766	0.113004	0.0504815	-0.353453	NA	0.0624167	0.0854	0.029875	-0.055525	0.792087	4.78306e-09	FALSE	1	TRUE	yes	no	no	0	TRUE
142120	isoComp_00171900	geneComp_00039682	ENST00000519663.5	CYFIP2	Control_DMSO	RSV_ZL	CYFIP2	protein_coding	retained_intron	1.70549	1.62037	2.90696	0.170477	0.300165	0.839262	NA	0.0365706	0	0	0	0	0	NA	0.0441083	0	0	0	NA	4.78306e-09	NA	0.998941	TRUE	NA	NA	NA	0	TRUE
142121	isoComp_00171901	geneComp_00039682	ENST00000520424.1	CYFIP2	Control_DMSO	RSV_ZL	CYFIP2	protein_coding	retained_intron	1.70549	1.62037	2.90696	0.170477	0.300165	0.839262	NA	0.16573	0.254273	0.141894	0.159927	0.141894	-0.798965	NA	0.091575	0.133875	0.0395	-0.094375	0.559143	4.78306e-09	NA	0.979935	TRUE	NA	NA	NA	0	TRUE
142122	isoComp_00171902	geneComp_00039682	ENST00000520942.1	CYFIP2	Control_DMSO	RSV_ZL	CYFIP2	protein_coding	retained_intron	1.70549	1.62037	2.90696	0.170477	0.300165	0.839262	NA	0.023611	0.0305923	0.0402408	0.0199054	0.0260702	0.307654	NA	0.0103583	0.0176	0.013475	-0.004125	0.908845	4.78306e-09	NA	0.024455	FALSE	NA	NA	NA	0	TRUE
142124	isoComp_00171904	geneComp_00039682	ENST00000522463.5	CYFIP2	Control_DMSO	RSV_ZL	CYFIP2	protein_coding	protein_coding	1.70549	1.62037	2.90696	0.170477	0.300165	0.839262	NA	0.310633	0.283736	0.573662	0.165881	0.198539	0.990614	NA	0.157508	0.168875	0.181675	0.0128	0.740389	4.78306e-09	FALSE	1	TRUE	yes	no	no	0	TRUE
142125	isoComp_00171905	geneComp_00039682	ENST00000522637.5	CYFIP2	Control_DMSO	RSV_ZL	CYFIP2	protein_coding	nonsense_mediated_decay	1.70549	1.62037	2.90696	0.170477	0.300165	0.839262	NA	0.018656	0.0254512	0	0.0254512	0	-1.82583	NA	0.0201417	0.017575	0	-0.017575	0.687839	4.78306e-09	TRUE	0.039183	FALSE	no	no	no	0	TRUE
142127	isoComp_00171907	geneComp_00039682	ENST00000611075.4	CYFIP2	Control_DMSO	RSV_ZL	CYFIP2	protein_coding	protein_coding	1.70549	1.62037	2.90696	0.170477	0.300165	0.839262	NA	0.0297175	0.0489198	0.0402326	0.0489198	0.0402326	-0.230128	NA	0.0172583	0.036975	0.0148	-0.022175	0.964345	4.78306e-09	FALSE	0.998182	TRUE	yes	no	no	0	TRUE
142128	isoComp_00171908	geneComp_00039682	ENST00000616178.4	CYFIP2	Control_DMSO	RSV_ZL	CYFIP2	protein_coding	protein_coding	1.70549	1.62037	2.90696	0.170477	0.300165	0.839262	NA	0.177739	0	0.502502	0	0.300037	5.67948	NA	0.0799917	0	0.1482	0.1482	0.326087	4.78306e-09	FALSE	1	TRUE	yes	no	no	0	TRUE
142130	isoComp_00171910	geneComp_00039682	ENST00000618329.4	CYFIP2	Control_DMSO	RSV_ZL	CYFIP2	protein_coding	protein_coding	1.70549	1.62037	2.90696	0.170477	0.300165	0.839262	NA	0.24989	0.114012	0.599838	0.114012	0.316426	2.29794	NA	0.142567	0.070875	0.2498	0.178925	0.30698	4.78306e-09	FALSE	1	TRUE	yes	no	no	0	TRUE
142131	isoComp_00171911	geneComp_00039682	ENST00000620254.5	CYFIP2	Control_DMSO	RSV_ZL	CYFIP2	protein_coding	protein_coding	1.70549	1.62037	2.90696	0.170477	0.300165	0.839262	NA	0.41401	0.735953	0.35049	0.0349627	0.0464672	-1.04913	NA	0.306075	0.46195	0.125575	-0.336375	4.78306e-09	4.78306e-09	FALSE	1	TRUE	yes	no	no	0	TRUE
142132	isoComp_00171912	geneComp_00039682	ENST00000622696.4	CYFIP2	Control_DMSO	RSV_ZL	CYFIP2	protein_coding	retained_intron	1.70549	1.62037	2.90696	0.170477	0.300165	0.839262	NA	0.144367	0.0144303	0.418671	0.0144303	0.0691126	4.13313	NA	0.0494667	0.006875	0.141525	0.13465	7.17301e-08	4.78306e-09	NA	0.999867	TRUE	NA	NA	NA	0	TRUE
237093	isoComp_00171918	geneComp_00039684	ENST00000306145.9	CYHR1	Control_DMSO	RSV_ZL	CYHR1	protein_coding	protein_coding	24.4733	22.2415	30.4176	0.851229	1.30686	0.45148	NA	0.911333	2.734	0	0.916255	0	-8.10014	NA	0.0399667	0.1199	0	-0.1199	0.00203633	3.40341e-26	FALSE	0.991833	TRUE	no	no	no	1	TRUE
237094	isoComp_00171919	geneComp_00039684	ENST00000403000.6	CYHR1	Control_DMSO	RSV_ZL	CYHR1	protein_coding	protein_coding	24.4733	22.2415	30.4176	0.851229	1.30686	0.45148	NA	1.34807	2.17095	1.37657	0.278696	0.38192	-0.653434	NA	0.056325	0.0975	0.0461	-0.0514	0.0889607	3.40341e-26	FALSE	0.991803	TRUE	no	no	no	1	TRUE
237095	isoComp_00171920	geneComp_00039684	ENST00000424149.6	CYHR1	Control_DMSO	RSV_ZL	CYHR1	protein_coding	protein_coding	24.4733	22.2415	30.4176	0.851229	1.30686	0.45148	NA	4.84811	6.69919	3.42792	0.711883	0.531271	-0.964605	NA	0.209342	0.305525	0.111925	-0.1936	1.6438e-06	3.40341e-26	FALSE	0.991942	TRUE	no	no	no	0	TRUE
237096	isoComp_00171921	geneComp_00039684	ENST00000438911.6	CYHR1	Control_DMSO	RSV_ZL	CYHR1	protein_coding	protein_coding	24.4733	22.2415	30.4176	0.851229	1.30686	0.45148	NA	1.36693	0.770901	2.01179	0.289847	0.128298	1.37242	NA	0.054075	0.033475	0.066175	0.0327	0.383983	3.40341e-26	FALSE	0.999994	TRUE	no	no	no	0	TRUE
237097	isoComp_00171922	geneComp_00039684	ENST00000524623.1	CYHR1	Control_DMSO	RSV_ZL	CYHR1	protein_coding	retained_intron	24.4733	22.2415	30.4176	0.851229	1.30686	0.45148	NA	0.361871	0.341653	0.358369	0.132183	0.219479	0.0669992	NA	0.0152167	0.015875	0.010975	-0.0049	0.612814	3.40341e-26	NA	0.278418	FALSE	NA	NA	NA	1	TRUE
237098	isoComp_00171923	geneComp_00039684	ENST00000526887.5	CYHR1	Control_DMSO	RSV_ZL	CYHR1	protein_coding	protein_coding	24.4733	22.2415	30.4176	0.851229	1.30686	0.45148	NA	0.455778	0.563862	0.440611	0.305576	0.177853	-0.348822	NA	0.0189083	0.026925	0.014575	-0.01235	0.874431	3.40341e-26	FALSE	0.999628	TRUE	no	no	yes	0	TRUE
237099	isoComp_00171924	geneComp_00039684	ENST00000528558.1	CYHR1	Control_DMSO	RSV_ZL	CYHR1	protein_coding	retained_intron	24.4733	22.2415	30.4176	0.851229	1.30686	0.45148	NA	3.75371	1.98121	5.65148	0.373987	0.363676	1.50753	NA	0.150533	0.0884	0.186325	0.097925	0.00154964	3.40341e-26	NA	0.993503	TRUE	NA	NA	NA	0	TRUE
237101	isoComp_00171926	geneComp_00039684	ENST00000530374.5	CYHR1	Control_DMSO	RSV_ZL	CYHR1	protein_coding	protein_coding	24.4733	22.2415	30.4176	0.851229	1.30686	0.45148	NA	9.35195	4.92114	14.7293	0.366269	0.738172	1.57967	NA	0.370625	0.2209	0.4845	0.2636	3.40341e-26	3.40341e-26	FALSE	0.999999	TRUE	no	no	no	0	TRUE
237103	isoComp_00171928	geneComp_00039684	ENST00000533173.1	CYHR1	Control_DMSO	RSV_ZL	CYHR1	protein_coding	retained_intron	24.4733	22.2415	30.4176	0.851229	1.30686	0.45148	NA	1.73118	1.50523	2.22284	0.186441	0.154351	0.559343	NA	0.0704417	0.06705	0.072875	0.005825	0.782176	3.40341e-26	NA	0.991354	TRUE	NA	NA	NA	0	TRUE
149087	isoComp_00171930	geneComp_00039685	ENST00000311559.13	CYLD	Control_DMSO	RSV_ZL	CYLD	protein_coding	protein_coding	31.4828	12.6191	37.8578	0.385698	0.551888	1.58422	NA	0.958986	0.0285694	1.41504	0.0285694	0.182408	5.2074	NA	0.0238417	0.002475	0.037575	0.0351	4.30768e-05	3.39948e-17	FALSE	1	TRUE	yes	yes	no	1	TRUE
149088	isoComp_00171931	geneComp_00039685	ENST00000398568.6	CYLD	Control_DMSO	RSV_ZL	CYLD	protein_coding	protein_coding	31.4828	12.6191	37.8578	0.385698	0.551888	1.58422	NA	8.67987	2.71968	9.08721	0.253248	0.789291	1.73669	NA	0.260358	0.21455	0.240525	0.025975	0.625164	3.39948e-17	FALSE	1	TRUE	yes	yes	no	1	TRUE
149089	isoComp_00171932	geneComp_00039685	ENST00000427738.7	CYLD	Control_DMSO	RSV_ZL	CYLD	protein_coding	protein_coding	31.4828	12.6191	37.8578	0.385698	0.551888	1.58422	NA	5.1904	3.90873	4.96265	0.185195	0.173832	0.343629	NA	0.19845	0.3115	0.131175	-0.180325	3.39948e-17	3.39948e-17	FALSE	1	TRUE	yes	yes	no	3	TRUE
149090	isoComp_00171933	geneComp_00039685	ENST00000562884.1	CYLD	Control_DMSO	RSV_ZL	CYLD	protein_coding	protein_coding	31.4828	12.6191	37.8578	0.385698	0.551888	1.58422	NA	0.873246	0.437327	0.959313	0.0821533	0.120748	1.11563	NA	0.0292917	0.0346	0.02525	-0.00935	0.45771	3.39948e-17	FALSE	0.0141255	FALSE	no	no	no	0	TRUE
149091	isoComp_00171934	geneComp_00039685	ENST00000563629.1	CYLD	Control_DMSO	RSV_ZL	CYLD	protein_coding	retained_intron	31.4828	12.6191	37.8578	0.385698	0.551888	1.58422	NA	1.16033	0.568008	1.11682	0.0455087	0.153814	0.963089	NA	0.038525	0.045375	0.02945	-0.015925	0.126467	3.39948e-17	NA	0.999984	TRUE	NA	NA	NA	0	TRUE
149092	isoComp_00171935	geneComp_00039685	ENST00000563976.1	CYLD	Control_DMSO	RSV_ZL	CYLD	protein_coding	retained_intron	31.4828	12.6191	37.8578	0.385698	0.551888	1.58422	NA	0.318346	0.150972	0.357398	0.0253677	0.122424	1.19054	NA	0.0105	0.012125	0.00935	-0.002775	0.646332	3.39948e-17	NA	0.0419388	FALSE	NA	NA	NA	0	TRUE
149093	isoComp_00171936	geneComp_00039685	ENST00000564634.5	CYLD	Control_DMSO	RSV_ZL	CYLD	protein_coding	protein_coding	31.4828	12.6191	37.8578	0.385698	0.551888	1.58422	NA	1.79282	0.435615	1.83176	0.212961	0.478685	2.04722	NA	0.05115	0.034275	0.048025	0.01375	0.623946	3.39948e-17	FALSE	0.00844301	FALSE	no	no	no	0	TRUE
149096	isoComp_00171939	geneComp_00039685	ENST00000566679.6	CYLD	Control_DMSO	RSV_ZL	CYLD	protein_coding	protein_coding	31.4828	12.6191	37.8578	0.385698	0.551888	1.58422	NA	0.478121	0.275853	0.421759	0.233361	0.154345	0.594956	NA	0.0161833	0.021325	0.010975	-0.01035	0.854294	3.39948e-17	FALSE	0.996823	TRUE	yes	no	no	1	TRUE
149098	isoComp_00171941	geneComp_00039685	ENST00000568744.1	CYLD	Control_DMSO	RSV_ZL	CYLD	protein_coding	retained_intron	31.4828	12.6191	37.8578	0.385698	0.551888	1.58422	NA	0.298724	0.2133	0.202989	0.0907719	0.128901	-0.068199	NA	0.0110667	0.01635	0.005425	-0.010925	0.421964	3.39948e-17	NA	0.0128287	FALSE	NA	NA	NA	0	TRUE
149099	isoComp_00171942	geneComp_00039685	ENST00000569418.5	CYLD	Control_DMSO	RSV_ZL	CYLD	protein_coding	protein_coding	31.4828	12.6191	37.8578	0.385698	0.551888	1.58422	NA	11.3308	3.66132	16.9892	0.311444	0.804761	2.2111	NA	0.346725	0.290225	0.448475	0.15825	7.97261e-06	3.39948e-17	FALSE	1	TRUE	yes	yes	no	1	TRUE
149100	isoComp_00171943	geneComp_00039685	ENST00000569891.5	CYLD	Control_DMSO	RSV_ZL	CYLD	protein_coding	retained_intron	31.4828	12.6191	37.8578	0.385698	0.551888	1.58422	NA	0.320044	0.19233	0.377352	0.0201991	0.0491139	0.936931	NA	0.0113333	0.01515	0.010025	-0.005125	0.323518	3.39948e-17	NA	1	TRUE	NA	NA	NA	1	TRUE
172573	isoComp_00171982	geneComp_00039693	ENST00000356079.9	CYP20A1	Control_DMSO	RSV_ZL	CYP20A1	protein_coding	protein_coding	12.2408	6.78395	17.6894	0.362654	0.647607	1.38137	NA	1.00225	0.93487	1.52296	0.0249986	0.053115	0.698137	NA	0.0900417	0.1387	0.086475	-0.052225	0.00128375	0.000444276	FALSE	0.999971	TRUE	yes	no	no	1	TRUE
172574	isoComp_00171983	geneComp_00039693	ENST00000428265.5	CYP20A1	Control_DMSO	RSV_ZL	CYP20A1	protein_coding	nonsense_mediated_decay	12.2408	6.78395	17.6894	0.362654	0.647607	1.38137	NA	0.257199	0.134061	0.21435	0.0587602	0.21435	0.639068	NA	0.0219667	0.0204	0.01115	-0.00925	0.281553	0.000444276	TRUE	0.245903	FALSE	no	no	no	0	TRUE
172575	isoComp_00171984	geneComp_00039693	ENST00000429815.6	CYP20A1	Control_DMSO	RSV_ZL	CYP20A1	protein_coding	protein_coding	12.2408	6.78395	17.6894	0.362654	0.647607	1.38137	NA	0.128218	0.0997465	0.243811	0.0595753	0.0856595	1.20958	NA	0.0107083	0.01485	0.013675	-0.001175	0.895965	0.000444276	FALSE	0.999985	TRUE	yes	no	no	0	TRUE
172577	isoComp_00171986	geneComp_00039693	ENST00000443941.1	CYP20A1	Control_DMSO	RSV_ZL	CYP20A1	protein_coding	protein_coding	12.2408	6.78395	17.6894	0.362654	0.647607	1.38137	NA	0.409099	0.383072	0.567799	0.140796	0.243318	0.555776	NA	0.0368667	0.0566	0.032225	-0.024375	0.494159	0.000444276	FALSE	0.9906	TRUE	yes	no	no	0	TRUE
172578	isoComp_00171987	geneComp_00039693	ENST00000449301.5	CYP20A1	Control_DMSO	RSV_ZL	CYP20A1	protein_coding	nonsense_mediated_decay	12.2408	6.78395	17.6894	0.362654	0.647607	1.38137	NA	1.55828	0.683035	2.14311	0.125661	0.50128	1.63542	NA	0.122508	0.0993	0.11925	0.01995	0.760632	0.000444276	TRUE	0.945265	TRUE	yes	no	no	0	TRUE
172579	isoComp_00171988	geneComp_00039693	ENST00000461371.5	CYP20A1	Control_DMSO	RSV_ZL	CYP20A1	protein_coding	processed_transcript	12.2408	6.78395	17.6894	0.362654	0.647607	1.38137	NA	1.96025	2.00181	1.17803	0.410906	0.59081	-0.759923	NA	0.190558	0.288775	0.063575	-0.2252	0.0404131	0.000444276	NA	0.999404	TRUE	NA	NA	NA	0	TRUE
172580	isoComp_00171989	geneComp_00039693	ENST00000613925.4	CYP20A1	Control_DMSO	RSV_ZL	CYP20A1	protein_coding	protein_coding	12.2408	6.78395	17.6894	0.362654	0.647607	1.38137	NA	6.87822	2.54736	11.7319	0.215913	0.482528	2.19895	NA	0.524242	0.381425	0.668725	0.2873	0.000444276	0.000444276	TRUE	0.999982	TRUE	yes	no	yes	0	TRUE
136400	isoComp_00172005	geneComp_00039697	ENST00000001146.6	CYP26B1	Control_DMSO	RSV_ZL	CYP26B1	protein_coding	protein_coding	2.43758	1.20441	2.56581	0.141639	0.227695	1.08477	NA	0.900814	0.124447	0.810054	0.0269919	0.114553	2.60868	NA	0.313658	0.11185	0.33015	0.2183	0.012194	0.012194	FALSE	1	TRUE	yes	no	no	0	TRUE
136401	isoComp_00172006	geneComp_00039697	ENST00000412253.1	CYP26B1	Control_DMSO	RSV_ZL	CYP26B1	protein_coding	protein_coding	2.43758	1.20441	2.56581	0.141639	0.227695	1.08477	NA	1.1374	0.57735	1.39248	0.200866	0.242844	1.25568	NA	0.474508	0.4812	0.532675	0.051475	0.909809	0.012194	FALSE	0.999991	TRUE	yes	no	no	0	TRUE
136402	isoComp_00172007	geneComp_00039697	ENST00000461519.1	CYP26B1	Control_DMSO	RSV_ZL	CYP26B1	protein_coding	protein_coding	2.43758	1.20441	2.56581	0.141639	0.227695	1.08477	NA	0.252325	0.221378	0.363276	0.113954	0.0914343	0.689994	NA	0.113417	0.160175	0.13715	-0.023025	0.981753	0.012194	FALSE	0.994726	TRUE	yes	no	no	0	TRUE
136403	isoComp_00172008	geneComp_00039697	ENST00000546307.5	CYP26B1	Control_DMSO	RSV_ZL	CYP26B1	protein_coding	protein_coding	2.43758	1.20441	2.56581	0.141639	0.227695	1.08477	NA	0.147047	0.281237	0	0.167759	0	-4.86412	NA	0.0984167	0.246775	0	-0.246775	0.0264084	0.012194	FALSE	1	TRUE	yes	no	no	0	TRUE
223282	isoComp_00172125	geneComp_00039728	ENST00000248041.12	CYP4F11	Control_DMSO	RSV_ZL	CYP4F11	protein_coding	protein_coding	7.08601	11.1195	3.0461	0.345063	0.117229	-1.86463	NA	5.49047	8.00155	2.79295	0.440504	0.129298	-1.51514	NA	0.811417	0.718225	0.9173	0.199075	1.62047e-06	3.64198e-09	FALSE	1	TRUE	yes	no	no	0	TRUE
223284	isoComp_00172127	geneComp_00039728	ENST00000402119.8	CYP4F11	Control_DMSO	RSV_ZL	CYP4F11	protein_coding	protein_coding	7.08601	11.1195	3.0461	0.345063	0.117229	-1.86463	NA	0.843412	1.94613	0.0585757	0.146909	0.0380026	-4.83416	NA	0.09055	0.176325	0.019825	-0.1565	3.64198e-09	3.64198e-09	FALSE	1	TRUE	yes	no	no	1	TRUE
223285	isoComp_00172128	geneComp_00039728	ENST00000591841.1	CYP4F11	Control_DMSO	RSV_ZL	CYP4F11	protein_coding	protein_coding	7.08601	11.1195	3.0461	0.345063	0.117229	-1.86463	NA	0.673659	1.09722	0.167372	0.0636651	0.049723	-2.6421	NA	0.0864833	0.0987	0.053875	-0.044825	0.0698964	3.64198e-09	FALSE	0.995898	TRUE	yes	no	no	0	TRUE
197984	isoComp_00172165	geneComp_00039737	ENST00000378802.5	CYP4V2	Control_DMSO	RSV_ZL	CYP4V2	protein_coding	protein_coding	5.66469	7.82957	3.6103	0.0974822	0.22799	-1.11466	NA	4.05103	4.86372	2.94264	0.279851	0.0583676	-0.723015	NA	0.741983	0.62265	0.82235	0.1997	0.00350896	6.76176e-24	FALSE	0.999999	TRUE	yes	no	no	0	TRUE
197985	isoComp_00172166	geneComp_00039737	ENST00000502665.1	CYP4V2	Control_DMSO	RSV_ZL	CYP4V2	protein_coding	processed_transcript	5.66469	7.82957	3.6103	0.0974822	0.22799	-1.11466	NA	0.739142	1.84492	0	0.222091	0	-7.53522	NA	0.103183	0.23515	0	-0.23515	6.76176e-24	6.76176e-24	NA	0.00675425	FALSE	NA	NA	NA	0	TRUE
197986	isoComp_00172167	geneComp_00039737	ENST00000507209.5	CYP4V2	Control_DMSO	RSV_ZL	CYP4V2	protein_coding	retained_intron	5.66469	7.82957	3.6103	0.0974822	0.22799	-1.11466	NA	0.104936	0.160947	0.0694655	0.0143654	0.00986396	-1.10515	NA	0.0182833	0.02055	0.019225	-0.001325	0.957439	6.76176e-24	NA	0.0804765	FALSE	NA	NA	NA	4	TRUE
197987	isoComp_00172168	geneComp_00039737	ENST00000513354.5	CYP4V2	Control_DMSO	RSV_ZL	CYP4V2	protein_coding	processed_transcript	5.66469	7.82957	3.6103	0.0974822	0.22799	-1.11466	NA	0.769581	0.959977	0.598192	0.219663	0.194501	-0.673424	NA	0.13655	0.12165	0.158425	0.036775	0.619569	6.76176e-24	NA	0.0624468	FALSE	NA	NA	NA	0	TRUE
240326	isoComp_00172194	geneComp_00039748	ENST00000409414.2	CYSRT1	Control_DMSO	RSV_ZL	CYSRT1	protein_coding	protein_coding	5.5734	1.54065	10.5842	0.232687	0.879892	2.77232	NA	0.815029	0.957367	0.574817	0.137312	0.101102	-0.726077	NA	0.327592	0.66815	0.0545	-0.61365	0.000556771	0.000223161	FALSE	0.964144	TRUE	yes	yes	no	0	TRUE
240327	isoComp_00172195	geneComp_00039748	ENST00000650725.2	CYSRT1	Control_DMSO	RSV_ZL	CYSRT1	protein_coding	protein_coding	5.5734	1.54065	10.5842	0.232687	0.879892	2.77232	NA	4.75837	0.583284	10.0093	0.298106	0.848687	4.07792	NA	0.672408	0.33185	0.9455	0.61365	0.000223161	0.000223161	FALSE	0.932808	TRUE	yes	yes	no	0	TRUE
160380	isoComp_00172215	geneComp_00039751	ENST00000391881.7	CYTH2	Control_DMSO	RSV_ZL	CYTH2	protein_coding	nonsense_mediated_decay	39.154	23.079	41.309	0.634781	0.851864	0.8396	NA	16.3553	5.13987	19.9582	0.654058	0.885439	1.95509	NA	0.385825	0.2248	0.48265	0.25785	8.51369e-10	6.10014e-27	TRUE	0.999964	TRUE	yes	no	no	0	TRUE
160382	isoComp_00172217	geneComp_00039751	ENST00000452733.7	CYTH2	Control_DMSO	RSV_ZL	CYTH2	protein_coding	protein_coding	39.154	23.079	41.309	0.634781	0.851864	0.8396	NA	7.85183	7.33614	6.36287	0.233746	0.123988	-0.205043	NA	0.219425	0.317925	0.1543	-0.163625	6.10014e-27	6.10014e-27	FALSE	0.999999	TRUE	yes	no	no	4	TRUE
160383	isoComp_00172218	geneComp_00039751	ENST00000460595.5	CYTH2	Control_DMSO	RSV_ZL	CYTH2	protein_coding	protein_coding	39.154	23.079	41.309	0.634781	0.851864	0.8396	NA	0.96152	0.469547	0.831838	0.145612	0.0453172	0.811871	NA	0.0233583	0.019925	0.020225	0.0003	0.914567	6.10014e-27	FALSE	0.999869	TRUE	yes	no	no	0	TRUE
160388	isoComp_00172223	geneComp_00039751	ENST00000493260.5	CYTH2	Control_DMSO	RSV_ZL	CYTH2	protein_coding	retained_intron	39.154	23.079	41.309	0.634781	0.851864	0.8396	NA	0.715971	0.376269	0.754084	0.0444818	0.017549	0.984127	NA	0.017975	0.0162	0.0183	0.0021	0.760632	6.10014e-27	NA	0.999968	TRUE	NA	NA	NA	4	TRUE
160390	isoComp_00172225	geneComp_00039751	ENST00000600597.1	CYTH2	Control_DMSO	RSV_ZL	CYTH2	protein_coding	processed_transcript	39.154	23.079	41.309	0.634781	0.851864	0.8396	NA	2.00688	2.38471	0.946924	0.433911	0.185207	-1.32337	NA	0.0594667	0.1043	0.02275	-0.08155	1.04162e-06	6.10014e-27	NA	0.0660731	FALSE	NA	NA	NA	0	TRUE
160391	isoComp_00172226	geneComp_00039751	ENST00000620214.1	CYTH2	Control_DMSO	RSV_ZL	CYTH2	protein_coding	protein_coding	39.154	23.079	41.309	0.634781	0.851864	0.8396	NA	0.992025	1.0326	0.694257	0.095121	0.0748673	-0.566008	NA	0.0283583	0.044725	0.016825	-0.0279	4.18557e-07	6.10014e-27	FALSE	0.175455	FALSE	no	no	no	0	TRUE
160392	isoComp_00172227	geneComp_00039751	ENST00000641098.1	CYTH2	Control_DMSO	RSV_ZL	CYTH2	protein_coding	protein_coding	39.154	23.079	41.309	0.634781	0.851864	0.8396	NA	9.25777	5.71786	10.5771	0.791422	0.181178	0.886238	NA	0.239692	0.2463	0.25615	0.00985	0.855541	6.10014e-27	FALSE	0.999999	TRUE	yes	no	no	1	TRUE
154753	isoComp_00172299	geneComp_00039760	ENST00000360909.7	DAAM1	Control_DMSO	RSV_ZL	DAAM1	protein_coding	protein_coding	38.3846	32.1478	33.9146	1.30397	1.51017	0.0771629	NA	2.61527	1.07227	5.70579	0.0575904	0.723133	2.40089	NA	0.0752667	0.033675	0.171325	0.13765	6.52812e-12	1.12203e-18	FALSE	1	TRUE	yes	yes	no	0	TRUE
154754	isoComp_00172300	geneComp_00039760	ENST00000395125.1	DAAM1	Control_DMSO	RSV_ZL	DAAM1	protein_coding	protein_coding	38.3846	32.1478	33.9146	1.30397	1.51017	0.0771629	NA	12.6134	9.91346	12.8403	0.312648	0.392142	0.372885	NA	0.3344	0.309825	0.380375	0.07055	0.0227321	1.12203e-18	FALSE	1	TRUE	yes	yes	no	0	TRUE
154755	isoComp_00172301	geneComp_00039760	ENST00000553307.5	DAAM1	Control_DMSO	RSV_ZL	DAAM1	protein_coding	retained_intron	38.3846	32.1478	33.9146	1.30397	1.51017	0.0771629	NA	13.2938	12.2569	6.20762	0.399313	0.712811	-0.980333	NA	0.331408	0.381775	0.1819	-0.199875	1.12203e-18	1.12203e-18	NA	0.995781	TRUE	NA	NA	NA	0	TRUE
154757	isoComp_00172303	geneComp_00039760	ENST00000553966.5	DAAM1	Control_DMSO	RSV_ZL	DAAM1	protein_coding	processed_transcript	38.3846	32.1478	33.9146	1.30397	1.51017	0.0771629	NA	1.94412	1.38938	0.13368	0.566683	0.116411	-3.28386	NA	0.0458667	0.041425	0.00365	-0.037775	0.132397	1.12203e-18	NA	0.896744	TRUE	NA	NA	NA	0	TRUE
154758	isoComp_00172304	geneComp_00039760	ENST00000554459.5	DAAM1	Control_DMSO	RSV_ZL	DAAM1	protein_coding	processed_transcript	38.3846	32.1478	33.9146	1.30397	1.51017	0.0771629	NA	4.85058	3.76277	6.45076	0.283222	0.587892	0.776079	NA	0.131567	0.11715	0.19065	0.0735	0.000940456	1.12203e-18	NA	0.876197	TRUE	NA	NA	NA	0	TRUE
154760	isoComp_00172306	geneComp_00039760	ENST00000556135.1	DAAM1	Control_DMSO	RSV_ZL	DAAM1	protein_coding	protein_coding	38.3846	32.1478	33.9146	1.30397	1.51017	0.0771629	NA	2.40895	3.04229	1.92177	0.35981	1.18588	-0.659964	NA	0.0636917	0.0939	0.05305	-0.04085	0.327905	1.12203e-18	FALSE	0.281059	FALSE	yes	no	no	0	TRUE
252909	isoComp_00172455	geneComp_00039786	ENST00000399447.7	DARS-AS1	Control_DMSO	RSV_ZL	DARS-AS1	lncRNA	lncRNA	6.53796	5.65357	6.71147	0.395008	0.537922	0.247067	NA	0.0677968	0.0695298	0.060809	0.0695298	0.060809	-0.167563	NA	0.0117917	0.015275	0.009925	-0.00535	0.99911	0.0264376	NA	0.0277181	FALSE	NA	NA	NA	1	NA
252910	isoComp_00172456	geneComp_00039786	ENST00000419808.5	DARS-AS1	Control_DMSO	RSV_ZL	DARS-AS1	lncRNA	lncRNA	6.53796	5.65357	6.71147	0.395008	0.537922	0.247067	NA	0.0737601	0.073649	0.0266872	0.0433362	0.0266872	-1.18907	NA	0.010125	0.012175	0.0032	-0.008975	0.604889	0.0264376	NA	0.0229374	FALSE	NA	NA	NA	0	NA
252911	isoComp_00172457	geneComp_00039786	ENST00000438432.5	DARS-AS1	Control_DMSO	RSV_ZL	DARS-AS1	lncRNA	lncRNA	6.53796	5.65357	6.71147	0.395008	0.537922	0.247067	NA	2.26495	2.12906	2.10731	0.266356	0.317421	-0.0147483	NA	0.353517	0.384875	0.31685	-0.068025	0.533074	0.0264376	NA	0.00715668	FALSE	NA	NA	NA	0	NA
252914	isoComp_00172460	geneComp_00039786	ENST00000446492.1	DARS-AS1	Control_DMSO	RSV_ZL	DARS-AS1	lncRNA	lncRNA	6.53796	5.65357	6.71147	0.395008	0.537922	0.247067	NA	0.110744	0.175368	0.113556	0.108423	0.0730097	-0.58522	NA	0.0185583	0.033125	0.015225	-0.0179	0.917162	0.0264376	NA	0.0350666	FALSE	NA	NA	NA	0	NA
252918	isoComp_00172464	geneComp_00039786	ENST00000595624.5	DARS-AS1	Control_DMSO	RSV_ZL	DARS-AS1	lncRNA	lncRNA	6.53796	5.65357	6.71147	0.395008	0.537922	0.247067	NA	0.298948	0.447935	0.171683	0.0942208	0.060178	-1.33372	NA	0.0470167	0.076775	0.025225	-0.05155	0.0264376	0.0264376	NA	0.0103841	FALSE	NA	NA	NA	1	NA
252920	isoComp_00172466	geneComp_00039786	ENST00000597450.1	DARS-AS1	Control_DMSO	RSV_ZL	DARS-AS1	lncRNA	lncRNA	6.53796	5.65357	6.71147	0.395008	0.537922	0.247067	NA	0.289437	0.219547	0.338955	0.0428145	0.0808522	0.604251	NA	0.0441583	0.03935	0.052125	0.012775	0.777178	0.0264376	NA	0.0420875	FALSE	NA	NA	NA	1	NA
252922	isoComp_00172468	geneComp_00039786	ENST00000599018.5	DARS-AS1	Control_DMSO	RSV_ZL	DARS-AS1	lncRNA	lncRNA	6.53796	5.65357	6.71147	0.395008	0.537922	0.247067	NA	0.594791	0.311227	0.77475	0.125755	0.151976	1.28864	NA	0.086325	0.054225	0.11505	0.060825	0.317016	0.0264376	NA	0.00161253	FALSE	NA	NA	NA	1	NA
252923	isoComp_00172469	geneComp_00039786	ENST00000599279.3	DARS-AS1	Control_DMSO	RSV_ZL	DARS-AS1	lncRNA	lncRNA	6.53796	5.65357	6.71147	0.395008	0.537922	0.247067	NA	0.0943064	0.119599	0.163321	0.119599	0.0999907	0.419393	NA	0.017575	0.02625	0.026475	0.000225	0.674374	0.0264376	NA	0.00646954	FALSE	NA	NA	NA	0	NA
252927	isoComp_00172473	geneComp_00039786	ENST00000609663.5	DARS-AS1	Control_DMSO	RSV_ZL	DARS-AS1	lncRNA	lncRNA	6.53796	5.65357	6.71147	0.395008	0.537922	0.247067	NA	0.299546	0	0.668205	0	0.386901	6.08365	NA	0.0398917	0	0.094475	0.094475	0.283449	0.0264376	NA	0.0944817	FALSE	NA	NA	NA	0	NA
252928	isoComp_00172474	geneComp_00039786	ENST00000613688.1	DARS-AS1	Control_DMSO	RSV_ZL	DARS-AS1	lncRNA	lncRNA	6.53796	5.65357	6.71147	0.395008	0.537922	0.247067	NA	1.24348	0.534613	1.23231	0.192338	0.147579	1.18973	NA	0.185033	0.09145	0.185275	0.093825	0.0904948	0.0264376	NA	0.033113	FALSE	NA	NA	NA	1	NA
252929	isoComp_00172475	geneComp_00039786	ENST00000615163.1	DARS-AS1	Control_DMSO	RSV_ZL	DARS-AS1	lncRNA	lncRNA	6.53796	5.65357	6.71147	0.395008	0.537922	0.247067	NA	0.0801976	0.0756657	0.076703	0.0169474	0.0127124	0.0173648	NA	0.0124167	0.013125	0.01175	-0.001375	0.844135	0.0264376	NA	0.0908573	FALSE	NA	NA	NA	0	NA
252930	isoComp_00172476	geneComp_00039786	ENST00000625389.2	DARS-AS1	Control_DMSO	RSV_ZL	DARS-AS1	lncRNA	lncRNA	6.53796	5.65357	6.71147	0.395008	0.537922	0.247067	NA	0.0746552	0	0.115284	0	0.115284	3.64713	NA	0.0114417	0	0.018725	0.018725	0.780819	0.0264376	NA	0.147157	FALSE	NA	NA	NA	1	NA
252932	isoComp_00172478	geneComp_00039786	ENST00000627657.2	DARS-AS1	Control_DMSO	RSV_ZL	DARS-AS1	lncRNA	lncRNA	6.53796	5.65357	6.71147	0.395008	0.537922	0.247067	NA	0.673031	1.08615	0.633425	0.365671	0.273755	-0.768599	NA	0.105467	0.1832	0.093225	-0.089975	0.35584	0.0264376	NA	0.151147	FALSE	NA	NA	NA	1	NA
137278	isoComp_00172545	geneComp_00039797	ENST00000265728.6	DBF4	Control_DMSO	RSV_ZL	DBF4	protein_coding	protein_coding	15.1556	21.911	13.5864	0.746154	0.548185	-0.689084	NA	0.513675	0.895657	0.355571	0.199045	0.0680597	-1.30881	NA	0.0326	0.04145	0.0261	-0.01535	0.447168	0.0378237	FALSE	1	TRUE	yes	no	no	0	TRUE
137279	isoComp_00172546	geneComp_00039797	ENST00000413643.5	DBF4	Control_DMSO	RSV_ZL	DBF4	protein_coding	nonsense_mediated_decay	15.1556	21.911	13.5864	0.746154	0.548185	-0.689084	NA	3.90745	5.47735	3.61213	0.370952	0.594777	-0.59927	NA	0.263258	0.251525	0.271825	0.0203	0.906711	0.0378237	TRUE	0.999933	TRUE	yes	no	no	0	TRUE
137281	isoComp_00172548	geneComp_00039797	ENST00000431138.5	DBF4	Control_DMSO	RSV_ZL	DBF4	protein_coding	nonsense_mediated_decay	15.1556	21.911	13.5864	0.746154	0.548185	-0.689084	NA	7.59892	11.997	5.64074	0.718397	0.566054	-1.08737	NA	0.498008	0.54995	0.41305	-0.1369	0.0378237	0.0378237	TRUE	0.999978	TRUE	no	yes	no	0	TRUE
137282	isoComp_00172549	geneComp_00039797	ENST00000486925.1	DBF4	Control_DMSO	RSV_ZL	DBF4	protein_coding	retained_intron	15.1556	21.911	13.5864	0.746154	0.548185	-0.689084	NA	1.76904	2.38684	1.82104	0.828306	1.13027	-0.388468	NA	0.112067	0.1066	0.124925	0.018325	0.785784	0.0378237	NA	0.485524	FALSE	NA	NA	NA	0	TRUE
137284	isoComp_00172551	geneComp_00039797	ENST00000498144.5	DBF4	Control_DMSO	RSV_ZL	DBF4	protein_coding	retained_intron	15.1556	21.911	13.5864	0.746154	0.548185	-0.689084	NA	1.0001	0.630941	1.71703	0.630941	0.607076	1.43003	NA	0.0704833	0.02705	0.13205	0.105	0.0716501	0.0378237	NA	0.525727	FALSE	NA	NA	NA	0	TRUE
137285	isoComp_00172552	geneComp_00039797	ENST00000498726.1	DBF4	Control_DMSO	RSV_ZL	DBF4	protein_coding	retained_intron	15.1556	21.911	13.5864	0.746154	0.548185	-0.689084	NA	0.314988	0.463671	0.345338	0.0956484	0.091093	-0.414696	NA	0.0203917	0.02085	0.02505	0.0042	0.846705	0.0378237	NA	0.0657512	FALSE	NA	NA	NA	0	TRUE
190066	isoComp_00172629	geneComp_00039810	ENST00000370131.3	DBT	Control_DMSO	RSV_ZL	DBT	protein_coding	protein_coding	12.4041	14.8799	12.955	0.569171	0.159178	-0.199718	NA	5.03154	4.82858	5.82913	0.562397	0.298006	0.271168	NA	0.408333	0.32175	0.4495	0.12775	0.00792749	0.00691514	FALSE	0.998671	TRUE	yes	no	no	0	TRUE
190067	isoComp_00172630	geneComp_00039810	ENST00000370132.8	DBT	Control_DMSO	RSV_ZL	DBT	protein_coding	protein_coding	12.4041	14.8799	12.955	0.569171	0.159178	-0.199718	NA	7.37259	10.0513	7.12584	0.241773	0.208349	-0.495668	NA	0.591667	0.67825	0.5505	-0.12775	0.00691514	0.00691514	FALSE	0.999991	TRUE	yes	no	no	0	TRUE
224560	isoComp_00172766	geneComp_00039828	ENST00000310604.8	DCAKD	Control_DMSO	RSV_ZL	DCAKD	protein_coding	protein_coding	13.2793	19.292	12.0017	0.27638	0.387826	-0.684311	NA	1.67916	3.03039	0.607664	0.526515	0.235748	-2.29936	NA	0.125208	0.1573	0.04935	-0.10795	0.0160437	7.27408e-07	FALSE	0.999746	TRUE	yes	no	no	0	TRUE
224561	isoComp_00172767	geneComp_00039828	ENST00000342350.9	DCAKD	Control_DMSO	RSV_ZL	DCAKD	protein_coding	protein_coding	13.2793	19.292	12.0017	0.27638	0.387826	-0.684311	NA	3.85673	6.53971	1.89288	0.44722	0.774282	-1.78325	NA	0.288225	0.338575	0.1614	-0.177175	0.311745	7.27408e-07	FALSE	0.999747	TRUE	yes	no	no	0	TRUE
224562	isoComp_00172768	geneComp_00039828	ENST00000452796.6	DCAKD	Control_DMSO	RSV_ZL	DCAKD	protein_coding	protein_coding	13.2793	19.292	12.0017	0.27638	0.387826	-0.684311	NA	0.363845	0.584749	0.389505	0.169682	0.21298	-0.574067	NA	0.0254	0.03025	0.03295	0.0027	0.87233	7.27408e-07	FALSE	0.999747	TRUE	yes	no	no	0	TRUE
224563	isoComp_00172769	geneComp_00039828	ENST00000588295.1	DCAKD	Control_DMSO	RSV_ZL	DCAKD	protein_coding	processed_transcript	13.2793	19.292	12.0017	0.27638	0.387826	-0.684311	NA	2.34994	2.40163	3.17743	0.310106	0.280926	0.402386	NA	0.187033	0.124225	0.26345	0.139225	7.27408e-07	7.27408e-07	NA	0.987482	TRUE	NA	NA	NA	0	TRUE
224565	isoComp_00172771	geneComp_00039828	ENST00000592902.5	DCAKD	Control_DMSO	RSV_ZL	DCAKD	protein_coding	processed_transcript	13.2793	19.292	12.0017	0.27638	0.387826	-0.684311	NA	0.235811	0.159248	0.089583	0.063301	0.089583	-0.765167	NA	0.0228417	0.008325	0.00815	-0.000175	0.560508	7.27408e-07	NA	0.987631	TRUE	NA	NA	NA	0	TRUE
224566	isoComp_00172772	geneComp_00039828	ENST00000614054.4	DCAKD	Control_DMSO	RSV_ZL	DCAKD	protein_coding	protein_coding	13.2793	19.292	12.0017	0.27638	0.387826	-0.684311	NA	4.52489	6.57627	5.84463	0.257596	0.914332	-0.169883	NA	0.322008	0.34135	0.484675	0.143325	0.131603	7.27408e-07	FALSE	0.999747	TRUE	yes	no	no	0	TRUE
224567	isoComp_00172773	geneComp_00039828	ENST00000651974.1	DCAKD	Control_DMSO	RSV_ZL	DCAKD	protein_coding	protein_coding	13.2793	19.292	12.0017	0.27638	0.387826	-0.684311	NA	0.25604	0	0	0	0	0	NA	0.0278833	0	0	0	NA	7.27408e-07	FALSE	0.999745	TRUE	yes	no	no	1	TRUE
224211	isoComp_00172869	geneComp_00039848	ENST00000389063.3	DCP2	Control_DMSO	RSV_ZL	DCP2	protein_coding	protein_coding	12.9063	13.904	9.68098	0.201691	0.168053	-0.521826	NA	6.78164	6.99053	5.5994	0.164439	0.288521	-0.319618	NA	0.53435	0.50315	0.58045	0.0773	0.206141	5.54641e-20	FALSE	0.99987	TRUE	yes	yes	no	0	TRUE
224212	isoComp_00172870	geneComp_00039848	ENST00000504961.1	DCP2	Control_DMSO	RSV_ZL	DCP2	protein_coding	processed_transcript	12.9063	13.904	9.68098	0.201691	0.168053	-0.521826	NA	3.04803	4.41954	1.14812	0.0770526	0.167347	-1.93537	NA	0.225192	0.317825	0.118025	-0.1998	5.54641e-20	5.54641e-20	NA	0.132496	FALSE	NA	NA	NA	0	TRUE
224213	isoComp_00172871	geneComp_00039848	ENST00000508359.1	DCP2	Control_DMSO	RSV_ZL	DCP2	protein_coding	retained_intron	12.9063	13.904	9.68098	0.201691	0.168053	-0.521826	NA	0.504764	0.548071	0.383224	0.229519	0.18293	-0.505097	NA	0.0387083	0.039175	0.0387	-0.000475	0.917849	5.54641e-20	NA	0.384853	FALSE	NA	NA	NA	0	TRUE
224214	isoComp_00172872	geneComp_00039848	ENST00000512751.5	DCP2	Control_DMSO	RSV_ZL	DCP2	protein_coding	nonsense_mediated_decay	12.9063	13.904	9.68098	0.201691	0.168053	-0.521826	NA	0.180427	0.0834378	0.0554589	0.0481803	0.0554589	-0.513416	NA	0.0121	0.00595	0.00555	-0.0004	0.823044	5.54641e-20	TRUE	0.037204	FALSE	no	no	no	0	TRUE
224215	isoComp_00172873	geneComp_00039848	ENST00000513585.5	DCP2	Control_DMSO	RSV_ZL	DCP2	protein_coding	protein_coding	12.9063	13.904	9.68098	0.201691	0.168053	-0.521826	NA	0.147161	0.123037	0.0899013	0.0555169	0.0527763	-0.413255	NA	0.0110417	0.00885	0.009275	0.000425	0.948141	5.54641e-20	NA	0.813791	TRUE	NA	NA	NA	0	TRUE
224216	isoComp_00172874	geneComp_00039848	ENST00000515408.5	DCP2	Control_DMSO	RSV_ZL	DCP2	protein_coding	protein_coding	12.9063	13.904	9.68098	0.201691	0.168053	-0.521826	NA	2.24425	1.73941	2.40488	0.363019	0.116572	0.465077	NA	0.1786	0.125	0.248025	0.123025	0.00953167	5.54641e-20	FALSE	0.999594	TRUE	yes	yes	no	0	TRUE
164618	isoComp_00172875	geneComp_00039849	ENST00000263579.5	DCPS	Control_DMSO	RSV_ZL	DCPS	protein_coding	protein_coding	5.89339	9.25954	3.08455	0.762362	0.188196	-1.58277	NA	4.15099	7.26804	1.99512	0.106381	0.0512391	-1.85986	NA	0.686567	0.800875	0.6515	-0.149375	0.162755	0.162755	FALSE	0.999979	TRUE	yes	yes	no	0	NA
164620	isoComp_00172877	geneComp_00039849	ENST00000530860.5	DCPS	Control_DMSO	RSV_ZL	DCPS	protein_coding	processed_transcript	5.89339	9.25954	3.08455	0.762362	0.188196	-1.58277	NA	0.318995	0.513498	0.309961	0.513498	0.222648	-0.710287	NA	0.0567917	0.0467	0.0936	0.0469	0.437751	0.162755	NA	0.951007	TRUE	NA	NA	NA	0	NA
164621	isoComp_00172878	geneComp_00039849	ENST00000648516.1	DCPS	Control_DMSO	RSV_ZL	DCPS	protein_coding	protein_coding	5.89339	9.25954	3.08455	0.762362	0.188196	-1.58277	NA	1.40115	1.45168	0.760903	0.540425	0.1875	-0.923008	NA	0.252058	0.1493	0.248275	0.098975	0.360919	0.162755	FALSE	0.999476	TRUE	yes	no	no	0	NA
201342	isoComp_00172994	geneComp_00039863	ENST00000375403.6	DCUN1D2	Control_DMSO	RSV_ZL	DCUN1D2	protein_coding	nonsense_mediated_decay	5.6966	5.95393	7.75103	0.394061	0.231944	0.379986	NA	1.98393	1.90169	2.64417	0.0974892	0.289204	0.473414	NA	0.361292	0.3204	0.3436	0.0232	0.800648	0.513376	TRUE	0.970908	TRUE	yes	no	no	0	NA
201343	isoComp_00172995	geneComp_00039863	ENST00000439909.2	DCUN1D2	Control_DMSO	RSV_ZL	DCUN1D2	protein_coding	protein_coding	5.6966	5.95393	7.75103	0.394061	0.231944	0.379986	NA	1.26925	1.05687	1.5565	0.175021	0.127341	0.554152	NA	0.24205	0.1747	0.2021	0.0274	0.62851	0.513376	FALSE	0.749144	TRUE	yes	no	no	0	NA
201344	isoComp_00172996	geneComp_00039863	ENST00000460318.1	DCUN1D2	Control_DMSO	RSV_ZL	DCUN1D2	protein_coding	processed_transcript	5.6966	5.95393	7.75103	0.394061	0.231944	0.379986	NA	0.114949	0.216843	0.0702614	0.136078	0.0702614	-1.49892	NA	0.0188083	0.0329	0.008475	-0.024425	0.602476	0.513376	NA	0.424649	FALSE	NA	NA	NA	0	NA
201346	isoComp_00172998	geneComp_00039863	ENST00000465938.5	DCUN1D2	Control_DMSO	RSV_ZL	DCUN1D2	protein_coding	protein_coding	5.6966	5.95393	7.75103	0.394061	0.231944	0.379986	NA	0.793172	0.991779	1.38774	0.123111	0.145933	0.48053	NA	0.114967	0.166425	0.178475	0.01205	0.786719	0.513376	FALSE	0.885661	TRUE	yes	no	no	0	NA
201347	isoComp_00172999	geneComp_00039863	ENST00000478244.6	DCUN1D2	Control_DMSO	RSV_ZL	DCUN1D2	protein_coding	protein_coding	5.6966	5.95393	7.75103	0.394061	0.231944	0.379986	NA	1.22921	1.46702	1.49382	0.0923166	0.403868	0.025945	NA	0.219042	0.2506	0.19075	-0.05985	0.513376	0.513376	FALSE	0.995405	TRUE	yes	no	no	0	NA
201348	isoComp_00173000	geneComp_00039863	ENST00000482038.1	DCUN1D2	Control_DMSO	RSV_ZL	DCUN1D2	protein_coding	retained_intron	5.6966	5.95393	7.75103	0.394061	0.231944	0.379986	NA	0.133417	0.137554	0.262697	0.0907522	0.262697	0.886056	NA	0.0195833	0.024775	0.033975	0.0092	0.714811	0.513376	NA	0.000807417	FALSE	NA	NA	NA	0	NA
201349	isoComp_00173001	geneComp_00039863	ENST00000491647.1	DCUN1D2	Control_DMSO	RSV_ZL	DCUN1D2	protein_coding	retained_intron	5.6966	5.95393	7.75103	0.394061	0.231944	0.379986	NA	0.0913576	0.116394	0.157679	0.0713544	0.0551361	0.407774	NA	0.0131333	0.018975	0.020425	0.00145	0.804109	0.513376	NA	0.000903766	FALSE	NA	NA	NA	0	NA
163926	isoComp_00173005	geneComp_00039865	ENST00000334635.10	DCUN1D4	Control_DMSO	RSV_ZL	DCUN1D4	protein_coding	protein_coding	18.956	20.2906	15.1195	0.809227	0.501476	-0.424156	NA	7.37574	9.30295	7.74712	0.5908	0.365101	-0.263717	NA	0.400692	0.4598	0.512375	0.052575	0.403167	3.7295e-21	FALSE	0.983356	TRUE	yes	no	no	0	NA
163927	isoComp_00173006	geneComp_00039865	ENST00000381441.7	DCUN1D4	Control_DMSO	RSV_ZL	DCUN1D4	protein_coding	protein_coding	18.956	20.2906	15.1195	0.809227	0.501476	-0.424156	NA	3.51519	3.25541	3.73309	0.37446	0.165153	0.196962	NA	0.193967	0.161825	0.2472	0.085375	0.0111934	3.7295e-21	FALSE	0.97392	TRUE	yes	no	no	0	NA
163928	isoComp_00173007	geneComp_00039865	ENST00000451288.6	DCUN1D4	Control_DMSO	RSV_ZL	DCUN1D4	protein_coding	protein_coding	18.956	20.2906	15.1195	0.809227	0.501476	-0.424156	NA	2.00441	1.71629	0	0.299537	0	-7.43153	NA	0.096625	0.0857	0	-0.0857	3.7295e-21	3.7295e-21	FALSE	0.996741	TRUE	yes	no	no	0	NA
163929	isoComp_00173008	geneComp_00039865	ENST00000477560.5	DCUN1D4	Control_DMSO	RSV_ZL	DCUN1D4	protein_coding	nonsense_mediated_decay	18.956	20.2906	15.1195	0.809227	0.501476	-0.424156	NA	1.04039	1.28059	0.775185	0.116876	0.154718	-0.71692	NA	0.05575	0.062975	0.0521	-0.010875	0.557405	3.7295e-21	TRUE	0.593163	FALSE	no	no	no	0	NA
163932	isoComp_00173011	geneComp_00039865	ENST00000504923.5	DCUN1D4	Control_DMSO	RSV_ZL	DCUN1D4	protein_coding	retained_intron	18.956	20.2906	15.1195	0.809227	0.501476	-0.424156	NA	0.33896	0.352745	0.266795	0.132103	0.122413	-0.390138	NA	0.017575	0.016925	0.017475	0.00055	0.937346	3.7295e-21	NA	0.135105	FALSE	NA	NA	NA	0	NA
163933	isoComp_00173012	geneComp_00039865	ENST00000505634.5	DCUN1D4	Control_DMSO	RSV_ZL	DCUN1D4	protein_coding	nonsense_mediated_decay	18.956	20.2906	15.1195	0.809227	0.501476	-0.424156	NA	0.21072	0.232025	0.183916	0.116475	0.129061	-0.319725	NA	0.010875	0.0115	0.0114	-0.0001	0.870818	3.7295e-21	NA	0.225355	FALSE	NA	NA	NA	0	NA
163934	isoComp_00173013	geneComp_00039865	ENST00000506673.5	DCUN1D4	Control_DMSO	RSV_ZL	DCUN1D4	protein_coding	nonsense_mediated_decay	18.956	20.2906	15.1195	0.809227	0.501476	-0.424156	NA	0.742836	0.87557	0.236562	0.301788	0.100708	-1.84466	NA	0.036175	0.042525	0.01575	-0.026775	0.119481	3.7295e-21	TRUE	0.130385	FALSE	no	no	no	0	NA
163936	isoComp_00173015	geneComp_00039865	ENST00000507741.5	DCUN1D4	Control_DMSO	RSV_ZL	DCUN1D4	protein_coding	nonsense_mediated_decay	18.956	20.2906	15.1195	0.809227	0.501476	-0.424156	NA	0.76619	0.729624	0.847714	0.0733737	0.216388	0.213706	NA	0.0414917	0.03575	0.0557	0.01995	0.381478	3.7295e-21	TRUE	0.860065	TRUE	no	no	no	0	NA
163937	isoComp_00173016	geneComp_00039865	ENST00000508257.5	DCUN1D4	Control_DMSO	RSV_ZL	DCUN1D4	protein_coding	processed_transcript	18.956	20.2906	15.1195	0.809227	0.501476	-0.424156	NA	1.08651	0.56038	0.125931	0.205028	0.125931	-2.06905	NA	0.05225	0.026625	0.008675	-0.01795	0.235563	3.7295e-21	NA	0.142932	FALSE	NA	NA	NA	0	NA
163939	isoComp_00173018	geneComp_00039865	ENST00000509376.5	DCUN1D4	Control_DMSO	RSV_ZL	DCUN1D4	protein_coding	nonsense_mediated_decay	18.956	20.2906	15.1195	0.809227	0.501476	-0.424156	NA	0.43884	0.402835	0.344639	0.171291	0.139413	-0.219217	NA	0.022175	0.019375	0.022175	0.0028	0.937475	3.7295e-21	TRUE	0.0947491	FALSE	no	no	no	0	NA
163940	isoComp_00173019	geneComp_00039865	ENST00000510518.1	DCUN1D4	Control_DMSO	RSV_ZL	DCUN1D4	protein_coding	retained_intron	18.956	20.2906	15.1195	0.809227	0.501476	-0.424156	NA	0.338655	0.473063	0.225763	0.0786692	0.0945992	-1.03487	NA	0.0176917	0.0235	0.01465	-0.00885	0.468049	3.7295e-21	NA	0.0176107	FALSE	NA	NA	NA	0	NA
163945	isoComp_00173024	geneComp_00039865	ENST00000513800.5	DCUN1D4	Control_DMSO	RSV_ZL	DCUN1D4	protein_coding	processed_transcript	18.956	20.2906	15.1195	0.809227	0.501476	-0.424156	NA	0.466077	0.454569	0.30421	0.0925436	0.0980264	-0.564167	NA	0.0237167	0.022375	0.0205	-0.001875	0.843468	3.7295e-21	NA	0.180945	FALSE	NA	NA	NA	0	NA
181108	isoComp_00173057	geneComp_00039870	ENST00000359866.9	DDA1	Control_DMSO	RSV_ZL	DDA1	protein_coding	protein_coding	39.9465	24.7284	43.5169	1.19978	1.2771	0.815158	NA	8.636	8.27816	8.8032	0.613625	0.275426	0.0886141	NA	0.235592	0.3338	0.202375	-0.131425	3.82325e-16	3.82325e-16	FALSE	0.253635	FALSE	yes	yes	no	1	NA
181109	isoComp_00173058	geneComp_00039870	ENST00000593466.5	DDA1	Control_DMSO	RSV_ZL	DDA1	protein_coding	nonsense_mediated_decay	39.9465	24.7284	43.5169	1.19978	1.2771	0.815158	NA	2.97805	1.30698	3.77199	0.316306	0.267222	1.52191	NA	0.070975	0.0514	0.087475	0.036075	0.0632536	3.82325e-16	TRUE	0.915208	TRUE	yes	yes	no	0	NA
181111	isoComp_00173060	geneComp_00039870	ENST00000596582.1	DDA1	Control_DMSO	RSV_ZL	DDA1	protein_coding	nonsense_mediated_decay	39.9465	24.7284	43.5169	1.19978	1.2771	0.815158	NA	27.7583	14.8426	30.1668	0.452096	1.32014	1.02272	NA	0.679183	0.602675	0.692325	0.08965	0.00048177	3.82325e-16	TRUE	0.916287	TRUE	yes	yes	no	0	NA
154600	isoComp_00173112	geneComp_00039876	ENST00000323669.10	DDHD1	Control_DMSO	RSV_ZL	DDHD1	protein_coding	protein_coding	7.0558	4.49663	10.5852	0.130358	0.281181	1.23329	NA	1.05578	0.755716	1.40569	0.0550365	0.268185	0.886623	NA	0.153183	0.168075	0.131275	-0.0368	0.451665	0.00189872	FALSE	1	TRUE	yes	yes	no	0	NA
154601	isoComp_00173113	geneComp_00039876	ENST00000357758.3	DDHD1	Control_DMSO	RSV_ZL	DDHD1	protein_coding	protein_coding	7.0558	4.49663	10.5852	0.130358	0.281181	1.23329	NA	3.02151	1.54695	4.74729	0.111414	0.131627	1.61142	NA	0.416992	0.3431	0.448775	0.105675	0.00189872	0.00189872	FALSE	1	TRUE	yes	yes	no	1	NA
154604	isoComp_00173116	geneComp_00039876	ENST00000555400.1	DDHD1	Control_DMSO	RSV_ZL	DDHD1	protein_coding	retained_intron	7.0558	4.49663	10.5852	0.130358	0.281181	1.23329	NA	0.179005	0.137621	0.287315	0.0280828	0.089079	1.01009	NA	0.02555	0.03095	0.0267	-0.00425	0.86672	0.00189872	NA	0.800678	TRUE	NA	NA	NA	1	NA
154605	isoComp_00173117	geneComp_00039876	ENST00000555621.1	DDHD1	Control_DMSO	RSV_ZL	DDHD1	protein_coding	processed_transcript	7.0558	4.49663	10.5852	0.130358	0.281181	1.23329	NA	0.107065	0.052307	0.227667	0.0302272	0.106888	1.93148	NA	0.0131583	0.0116	0.021575	0.009975	0.758728	0.00189872	NA	0.000787241	FALSE	NA	NA	NA	0	NA
154608	isoComp_00173120	geneComp_00039876	ENST00000612692.4	DDHD1	Control_DMSO	RSV_ZL	DDHD1	protein_coding	protein_coding	7.0558	4.49663	10.5852	0.130358	0.281181	1.23329	NA	1.19491	0.540306	1.13187	0.474875	0.833406	1.05309	NA	0.178267	0.114075	0.104925	-0.00915	0.999854	0.00189872	FALSE	1	TRUE	yes	yes	no	0	NA
154609	isoComp_00173121	geneComp_00039876	ENST00000673822.1	DDHD1	Control_DMSO	RSV_ZL	DDHD1	protein_coding	protein_coding	7.0558	4.49663	10.5852	0.130358	0.281181	1.23329	NA	1.2733	1.33375	2.48617	0.449006	0.861703	0.893454	NA	0.180258	0.30305	0.237725	-0.065325	0.909243	0.00189872	FALSE	1	TRUE	yes	yes	no	1	NA
154612	isoComp_00173124	geneComp_00039876	ENST00000674014.1	DDHD1	Control_DMSO	RSV_ZL	DDHD1	protein_coding	nonsense_mediated_decay	7.0558	4.49663	10.5852	0.130358	0.281181	1.23329	NA	0.0769411	0.0352345	0.133933	0.0124433	0.133933	1.6699	NA	0.010225	0.00795	0.013725	0.005775	0.541782	0.00189872	NA	0.997019	TRUE	NA	NA	NA	0	NA
244495	isoComp_00173189	geneComp_00039888	ENST00000376568.7	DDR1	Control_DMSO	RSV_ZL	DDR1	protein_coding	protein_coding	120.182	179.506	61.7779	2.32139	2.61704	-1.53872	NA	32.7999	43.0871	28.6987	4.84721	1.53984	-0.586103	NA	0.308817	0.239475	0.46475	0.225275	1.93159e-10	3.64673e-14	FALSE	1	TRUE	yes	yes	yes	0	TRUE
244496	isoComp_00173190	geneComp_00039888	ENST00000376569.7	DDR1	Control_DMSO	RSV_ZL	DDR1	protein_coding	protein_coding	120.182	179.506	61.7779	2.32139	2.61704	-1.53872	NA	21.1404	36.148	5.29841	5.23903	0.433953	-2.76796	NA	0.15715	0.20125	0.086875	-0.114375	6.92033e-05	3.64673e-14	FALSE	1	TRUE	yes	yes	yes	0	TRUE
244498	isoComp_00173192	geneComp_00039888	ENST00000396342.6	DDR1	Control_DMSO	RSV_ZL	DDR1	protein_coding	protein_coding	120.182	179.506	61.7779	2.32139	2.61704	-1.53872	NA	4.41615	9.02328	0.773612	0.947131	0.310678	-3.52704	NA	0.0306583	0.050225	0.012775	-0.03745	0.0439508	3.64673e-14	FALSE	0.93225	TRUE	yes	no	yes	0	TRUE
244501	isoComp_00173195	geneComp_00039888	ENST00000418800.6	DDR1	Control_DMSO	RSV_ZL	DDR1	protein_coding	protein_coding	120.182	179.506	61.7779	2.32139	2.61704	-1.53872	NA	14.7567	20.3712	9.60931	0.789404	0.59029	-1.08323	NA	0.129867	0.1135	0.15575	0.04225	0.00010306	3.64673e-14	FALSE	1	TRUE	yes	yes	yes	0	TRUE
244506	isoComp_00173200	geneComp_00039888	ENST00000437124.6	DDR1	Control_DMSO	RSV_ZL	DDR1	protein_coding	protein_coding	120.182	179.506	61.7779	2.32139	2.61704	-1.53872	NA	3.68266	4.14749	0.713024	0.644942	0.565749	-2.5236	NA	0.0286417	0.023225	0.01055	-0.012675	0.173438	3.64673e-14	FALSE	0.956164	TRUE	yes	no	yes	0	TRUE
244508	isoComp_00173202	geneComp_00039888	ENST00000452441.5	DDR1	Control_DMSO	RSV_ZL	DDR1	protein_coding	protein_coding	120.182	179.506	61.7779	2.32139	2.61704	-1.53872	NA	30.163	45.8787	9.93769	4.17601	0.846044	-2.20571	NA	0.236517	0.256	0.16215	-0.09385	0.01455	3.64673e-14	FALSE	1	TRUE	yes	yes	yes	0	TRUE
244523	isoComp_00173217	geneComp_00039888	ENST00000505066.5	DDR1	Control_DMSO	RSV_ZL	DDR1	protein_coding	protein_coding	120.182	179.506	61.7779	2.32139	2.61704	-1.53872	NA	1.83422	5.28313	0.0432629	0.140522	0.0432629	-6.63485	NA	0.0105333	0.029475	0.000625	-0.02885	3.64673e-14	3.64673e-14	FALSE	0.889128	TRUE	yes	no	yes	0	TRUE
244524	isoComp_00173218	geneComp_00039888	ENST00000506573.1	DDR1	Control_DMSO	RSV_ZL	DDR1	protein_coding	processed_transcript	120.182	179.506	61.7779	2.32139	2.61704	-1.53872	NA	2.03888	2.26686	0.652728	0.425021	0.229008	-1.78056	NA	0.016675	0.012725	0.010225	-0.0025	0.709947	3.64673e-14	NA	0.000385507	FALSE	NA	NA	NA	0	TRUE
244530	isoComp_00173224	geneComp_00039888	ENST00000511510.5	DDR1	Control_DMSO	RSV_ZL	DDR1	protein_coding	protein_coding	120.182	179.506	61.7779	2.32139	2.61704	-1.53872	NA	0.889227	0.749895	1.61543	0.0906714	0.881121	1.09695	NA	0.0104583	0.00415	0.0247	0.02055	0.0940269	3.64673e-14	FALSE	0.92669	TRUE	yes	no	yes	0	TRUE
229112	isoComp_00173259	geneComp_00039894	ENST00000322536.8	DDX10	Control_DMSO	RSV_ZL	DDX10	protein_coding	protein_coding	22.4462	18.3932	13.7124	0.613519	0.642769	-0.423422	NA	8.88519	12.2065	8.77845	0.274781	0.216215	-0.47515	NA	0.489742	0.66445	0.642375	-0.022075	0.47076	0.47076	FALSE	1	TRUE	yes	yes	no	0	NA
229116	isoComp_00173263	geneComp_00039894	ENST00000534221.1	DDX10	Control_DMSO	RSV_ZL	DDX10	protein_coding	processed_transcript	22.4462	18.3932	13.7124	0.613519	0.642769	-0.423422	NA	13.4705	6.03973	4.92779	0.440738	0.454431	-0.293004	NA	0.50635	0.32715	0.3572	0.03005	0.486294	0.47076	NA	0.0706107	FALSE	NA	NA	NA	0	NA
234551	isoComp_00173629	geneComp_00039935	ENST00000329073.8	DDX51	Control_DMSO	RSV_ZL	DDX51	protein_coding	retained_intron	5.23302	5.5331	5.24218	0.592375	0.375569	-0.077779	NA	0.458197	0.509246	0.572943	0.0766065	0.0486227	0.166938	NA	0.0873667	0.091125	0.110225	0.0191	0.567343	5.09398e-05	NA	0.997041	TRUE	NA	NA	NA	1	TRUE
234552	isoComp_00173630	geneComp_00039935	ENST00000397333.4	DDX51	Control_DMSO	RSV_ZL	DDX51	protein_coding	protein_coding	5.23302	5.5331	5.24218	0.592375	0.375569	-0.077779	NA	2.84168	3.81104	2.24942	0.114393	0.111715	-0.758011	NA	0.553367	0.704475	0.431575	-0.2729	5.09398e-05	5.09398e-05	FALSE	1	TRUE	yes	yes	no	0	TRUE
234553	isoComp_00173631	geneComp_00039935	ENST00000462829.2	DDX51	Control_DMSO	RSV_ZL	DDX51	protein_coding	retained_intron	5.23302	5.5331	5.24218	0.592375	0.375569	-0.077779	NA	0.073183	0.0422258	0.148417	0.0244034	0.110215	1.6009	NA	0.013875	0.00725	0.02835	0.0211	0.782417	5.09398e-05	NA	0.0499636	FALSE	NA	NA	NA	1	TRUE
234554	isoComp_00173632	geneComp_00039935	ENST00000541489.5	DDX51	Control_DMSO	RSV_ZL	DDX51	protein_coding	retained_intron	5.23302	5.5331	5.24218	0.592375	0.375569	-0.077779	NA	1.30154	0.54054	1.67219	0.337444	0.0488596	1.61142	NA	0.24475	0.0834	0.32225	0.23885	0.0808167	5.09398e-05	NA	0.994924	TRUE	NA	NA	NA	0	TRUE
234555	isoComp_00173633	geneComp_00039935	ENST00000545991.1	DDX51	Control_DMSO	RSV_ZL	DDX51	protein_coding	retained_intron	5.23302	5.5331	5.24218	0.592375	0.375569	-0.077779	NA	0.175136	0.158194	0.263422	0.0249094	0.0376748	0.701002	NA	0.0348833	0.0296	0.051225	0.021625	0.249138	5.09398e-05	NA	0.973323	TRUE	NA	NA	NA	2	TRUE
234556	isoComp_00173634	geneComp_00039935	ENST00000546058.1	DDX51	Control_DMSO	RSV_ZL	DDX51	protein_coding	retained_intron	5.23302	5.5331	5.24218	0.592375	0.375569	-0.077779	NA	0.383279	0.471863	0.33578	0.0932384	0.232643	-0.478766	NA	0.0657333	0.0841	0.056425	-0.027675	0.406133	5.09398e-05	NA	0.574351	FALSE	NA	NA	NA	1	TRUE
172126	isoComp_00173678	geneComp_00039942	ENST00000331314.11	DDX59	Control_DMSO	RSV_ZL	DDX59	protein_coding	protein_coding	17.3188	14.6831	15.4665	0.182342	0.458656	0.0749442	NA	13.0827	11.9742	12.2637	0.275982	0.17391	0.0344479	NA	0.771675	0.815575	0.795625	-0.01995	0.734349	0.547375	FALSE	1	TRUE	yes	yes	no	0	NA
172127	isoComp_00173679	geneComp_00039942	ENST00000413408.5	DDX59	Control_DMSO	RSV_ZL	DDX59	protein_coding	protein_coding	17.3188	14.6831	15.4665	0.182342	0.458656	0.0749442	NA	1.42733	1.21109	1.51559	0.115491	0.156143	0.321198	NA	0.0840917	0.082625	0.09825	0.015625	0.547375	0.547375	FALSE	0.0490034	FALSE	yes	no	no	0	NA
172128	isoComp_00173680	geneComp_00039942	ENST00000429498.5	DDX59	Control_DMSO	RSV_ZL	DDX59	protein_coding	protein_coding	17.3188	14.6831	15.4665	0.182342	0.458656	0.0749442	NA	1.39557	0	0.516917	0	0.516917	5.7195	NA	0.0611083	0	0.0318	0.0318	0.749746	0.547375	NA	0.163508	FALSE	NA	NA	NA	0	NA
172130	isoComp_00173682	geneComp_00039942	ENST00000436897.1	DDX59	Control_DMSO	RSV_ZL	DDX59	protein_coding	protein_coding	17.3188	14.6831	15.4665	0.182342	0.458656	0.0749442	NA	0.239464	0.260449	0.175638	0.0933728	0.084596	-0.542867	NA	0.0139583	0.01755	0.011075	-0.006475	0.684223	0.547375	FALSE	0.885882	TRUE	yes	yes	no	0	NA
172132	isoComp_00173684	geneComp_00039942	ENST00000452560.5	DDX59	Control_DMSO	RSV_ZL	DDX59	protein_coding	protein_coding	17.3188	14.6831	15.4665	0.182342	0.458656	0.0749442	NA	0.836193	0.936098	0.768468	0.133634	0.220108	-0.281352	NA	0.0503167	0.063775	0.04865	-0.015125	0.599107	0.547375	NA	0.00705629	FALSE	NA	NA	NA	0	NA
164865	isoComp_00173692	geneComp_00039944	ENST00000534980.7	DDX6	Control_DMSO	RSV_ZL	DDX6	protein_coding	protein_coding	35.9949	45.2825	30.0629	1.38598	0.167514	-0.590811	NA	30.258	40.7354	22.4233	0.979092	1.67318	-0.860991	NA	0.832033	0.900375	0.7464	-0.153975	0.00417327	0.00417327	FALSE	0.999996	TRUE	yes	yes	no	0	FALSE
164867	isoComp_00173694	geneComp_00039944	ENST00000620157.4	DDX6	Control_DMSO	RSV_ZL	DDX6	protein_coding	protein_coding	35.9949	45.2825	30.0629	1.38598	0.167514	-0.590811	NA	5.41632	4.26302	7.32584	0.683219	1.75738	0.779706	NA	0.158742	0.093325	0.243175	0.14985	0.00579102	0.00417327	FALSE	0.999996	TRUE	yes	yes	no	0	FALSE
193563	isoComp_00173793	geneComp_00039954	ENST00000268676.11	DEF8	Control_DMSO	RSV_ZL	DEF8	protein_coding	protein_coding	44.7003	32.5467	55.1871	2.1049	2.13438	0.761637	NA	5.79969	6.55249	4.38527	1.32115	1.08691	-0.57829	NA	0.139967	0.19975	0.0801	-0.11965	0.00990055	5.98676e-05	FALSE	1	TRUE	yes	yes	no	0	TRUE
193564	isoComp_00173794	geneComp_00039954	ENST00000418391.6	DEF8	Control_DMSO	RSV_ZL	DEF8	protein_coding	protein_coding	44.7003	32.5467	55.1871	2.1049	2.13438	0.761637	NA	4.07862	5.21842	3.93114	1.57682	1.34098	-0.407765	NA	0.098725	0.159175	0.06955	-0.089625	0.497293	5.98676e-05	FALSE	0.998488	TRUE	no	yes	no	0	TRUE
193566	isoComp_00173796	geneComp_00039954	ENST00000561784.5	DEF8	Control_DMSO	RSV_ZL	DEF8	protein_coding	nonsense_mediated_decay	44.7003	32.5467	55.1871	2.1049	2.13438	0.761637	NA	0.576569	0.32667	0.341059	0.119392	0.209971	0.0603761	NA	0.0124	0.009425	0.0059	-0.003525	0.640993	5.98676e-05	TRUE	0.611416	FALSE	no	yes	no	0	TRUE
193570	isoComp_00173800	geneComp_00039954	ENST00000562986.5	DEF8	Control_DMSO	RSV_ZL	DEF8	protein_coding	protein_coding	44.7003	32.5467	55.1871	2.1049	2.13438	0.761637	NA	1.89104	1.11317	2.68425	0.720089	0.415162	1.26231	NA	0.0392417	0.031375	0.0489	0.017525	0.399333	5.98676e-05	FALSE	0.988905	TRUE	yes	no	no	0	TRUE
193572	isoComp_00173802	geneComp_00039954	ENST00000563795.1	DEF8	Control_DMSO	RSV_ZL	DEF8	protein_coding	protein_coding	44.7003	32.5467	55.1871	2.1049	2.13438	0.761637	NA	0.575294	0.210614	0.761184	0.0849284	0.152804	1.80555	NA	0.0121667	0.00605	0.01355	0.0075	0.173152	5.98676e-05	FALSE	1	TRUE	yes	yes	no	0	TRUE
193574	isoComp_00173804	geneComp_00039954	ENST00000564379.1	DEF8	Control_DMSO	RSV_ZL	DEF8	protein_coding	retained_intron	44.7003	32.5467	55.1871	2.1049	2.13438	0.761637	NA	0.921989	0.345475	0.777731	0.27928	0.319075	1.14795	NA	0.0196833	0.009475	0.013875	0.0044	0.598109	5.98676e-05	NA	0.990044	TRUE	NA	NA	NA	0	TRUE
193575	isoComp_00173805	geneComp_00039954	ENST00000564836.1	DEF8	Control_DMSO	RSV_ZL	DEF8	protein_coding	protein_coding	44.7003	32.5467	55.1871	2.1049	2.13438	0.761637	NA	0.493258	0.864183	0.482165	0.593582	0.162483	-0.828793	NA	0.0118083	0.023975	0.008575	-0.0154	0.91494	5.98676e-05	FALSE	0.892998	TRUE	no	yes	no	0	TRUE
193584	isoComp_00173814	geneComp_00039954	ENST00000570182.5	DEF8	Control_DMSO	RSV_ZL	DEF8	protein_coding	protein_coding	44.7003	32.5467	55.1871	2.1049	2.13438	0.761637	NA	5.62629	3.50261	6.8244	1.25533	0.952317	0.96027	NA	0.12615	0.11235	0.1241	0.01175	0.801594	5.98676e-05	FALSE	1	TRUE	yes	yes	no	0	TRUE
193585	isoComp_00173815	geneComp_00039954	ENST00000610455.4	DEF8	Control_DMSO	RSV_ZL	DEF8	protein_coding	protein_coding	44.7003	32.5467	55.1871	2.1049	2.13438	0.761637	NA	23.3856	13.6251	32.9194	0.597917	1.10222	1.27205	NA	0.510117	0.424	0.597725	0.173725	5.98676e-05	5.98676e-05	FALSE	0.99849	TRUE	no	yes	no	0	TRUE
176907	isoComp_00173832	geneComp_00039964	ENST00000507591.2	DEK	Control_DMSO	RSV_ZL	DEK	protein_coding	protein_coding	99.9028	146.949	68.4328	4.70936	1.65657	-1.10244	NA	1.10899	1.54056	0.943107	0.155371	0.314473	-0.702082	NA	0.0114083	0.010525	0.0136	0.003075	0.836113	0.0240948	FALSE	0.999938	TRUE	yes	yes	no	1	FALSE
176911	isoComp_00173836	geneComp_00039964	ENST00000651624.1	DEK	Control_DMSO	RSV_ZL	DEK	protein_coding	protein_coding	99.9028	146.949	68.4328	4.70936	1.65657	-1.10244	NA	1.1131	0.106929	0.167532	0.106929	0.102442	0.602442	NA	0.014225	0.0007	0.00245	0.00175	0.461981	0.0240948	FALSE	0.999483	TRUE	yes	yes	no	0	FALSE
176912	isoComp_00173837	geneComp_00039964	ENST00000651992.1	DEK	Control_DMSO	RSV_ZL	DEK	protein_coding	protein_coding	99.9028	146.949	68.4328	4.70936	1.65657	-1.10244	NA	78.5943	122.372	47.2548	5.60645	4.65103	-1.37256	NA	0.766525	0.83175	0.687125	-0.144625	0.0240948	0.0240948	FALSE	0.999935	TRUE	yes	yes	no	0	FALSE
176915	isoComp_00173840	geneComp_00039964	ENST00000652689.1	DEK	Control_DMSO	RSV_ZL	DEK	protein_coding	protein_coding	99.9028	146.949	68.4328	4.70936	1.65657	-1.10244	NA	16.4801	19.6806	18.43	1.66333	3.66287	-0.0946671	NA	0.181	0.134775	0.2731	0.138325	0.0661834	0.0240948	FALSE	0.99993	TRUE	yes	yes	no	0	FALSE
245406	isoComp_00174020	geneComp_00039985	ENST00000413817.8	DENND6B	Control_DMSO	RSV_ZL	DENND6B	protein_coding	protein_coding	1.87358	2.26694	1.99515	0.320805	0.101702	-0.183387	NA	0.591492	0.864127	0.411441	0.0291894	0.0482371	-1.05251	NA	0.323058	0.3981	0.20455	-0.19355	0.00685861	0.00685861	FALSE	1	TRUE	yes	no	no	0	TRUE
245407	isoComp_00174021	geneComp_00039985	ENST00000433760.1	DENND6B	Control_DMSO	RSV_ZL	DENND6B	protein_coding	protein_coding	1.87358	2.26694	1.99515	0.320805	0.101702	-0.183387	NA	0.267793	0.39429	0.378786	0.108055	0.127258	-0.0564129	NA	0.127258	0.168425	0.190425	0.022	0.992133	0.00685861	FALSE	0.999778	TRUE	no	no	no	1	TRUE
245408	isoComp_00174022	geneComp_00039985	ENST00000460087.1	DENND6B	Control_DMSO	RSV_ZL	DENND6B	protein_coding	retained_intron	1.87358	2.26694	1.99515	0.320805	0.101702	-0.183387	NA	0.0277326	0	0.0265621	0	0.0265621	1.87035	NA	0.019075	0	0.013525	0.013525	0.644963	0.00685861	NA	0.691274	FALSE	NA	NA	NA	1	TRUE
245409	isoComp_00174023	geneComp_00039985	ENST00000471942.6	DENND6B	Control_DMSO	RSV_ZL	DENND6B	protein_coding	retained_intron	1.87358	2.26694	1.99515	0.320805	0.101702	-0.183387	NA	0.168029	0.217471	0.227098	0.0841153	0.160574	0.0598018	NA	0.0826833	0.0899	0.1171	0.0272	0.881824	0.00685861	NA	0.993299	TRUE	NA	NA	NA	0	TRUE
245410	isoComp_00174024	geneComp_00039985	ENST00000495607.5	DENND6B	Control_DMSO	RSV_ZL	DENND6B	protein_coding	retained_intron	1.87358	2.26694	1.99515	0.320805	0.101702	-0.183387	NA	0.818531	0.791056	0.951265	0.149979	0.0881057	0.263031	NA	0.447933	0.3436	0.4744	0.1308	0.0386231	0.00685861	NA	0.960345	TRUE	NA	NA	NA	3	TRUE
215683	isoComp_00174039	geneComp_00039990	ENST00000299185.12	DEPDC4	Control_DMSO	RSV_ZL	DEPDC4	protein_coding	nonsense_mediated_decay	2.4629	4.43441	1.28219	0.505112	0.294277	-1.78218	NA	0.0915429	0.0947276	0.179901	0.057358	0.179901	0.858608	NA	0.0612167	0.024925	0.158725	0.1338	1	3.19652e-05	TRUE	0.892526	TRUE	no	yes	no	0	NA
215684	isoComp_00174040	geneComp_00039990	ENST00000378244.6	DEPDC4	Control_DMSO	RSV_ZL	DEPDC4	protein_coding	nonsense_mediated_decay	2.4629	4.43441	1.28219	0.505112	0.294277	-1.78218	NA	0.130673	0.250786	0.00978335	0.047636	0.00567396	-3.72051	NA	0.0515917	0.057025	0.01095	-0.046075	0.0564876	3.19652e-05	TRUE	0.98896	TRUE	yes	no	no	0	NA
215685	isoComp_00174041	geneComp_00039990	ENST00000416321.5	DEPDC4	Control_DMSO	RSV_ZL	DEPDC4	protein_coding	protein_coding	2.4629	4.43441	1.28219	0.505112	0.294277	-1.78218	NA	0.0552236	0.101945	0.063726	0.101945	0.063726	-0.602541	NA	0.0270917	0.02505	0.056225	0.031175	0.756916	3.19652e-05	FALSE	0.989646	TRUE	yes	no	no	1	NA
215686	isoComp_00174042	geneComp_00039990	ENST00000547823.1	DEPDC4	Control_DMSO	RSV_ZL	DEPDC4	protein_coding	processed_transcript	2.4629	4.43441	1.28219	0.505112	0.294277	-1.78218	NA	0.341458	0.56361	0.460765	0.116982	0.235996	-0.285062	NA	0.153808	0.12395	0.337475	0.213525	0.288281	3.19652e-05	NA	0.0512768	FALSE	NA	NA	NA	0	NA
215687	isoComp_00174043	geneComp_00039990	ENST00000548313.5	DEPDC4	Control_DMSO	RSV_ZL	DEPDC4	protein_coding	protein_coding	2.4629	4.43441	1.28219	0.505112	0.294277	-1.78218	NA	0.0209203	0	0	0	0	0	NA	0.0103667	0	0	0	NA	3.19652e-05	NA	0.014513	FALSE	NA	NA	NA	0	NA
215688	isoComp_00174044	geneComp_00039990	ENST00000549100.5	DEPDC4	Control_DMSO	RSV_ZL	DEPDC4	protein_coding	processed_transcript	2.4629	4.43441	1.28219	0.505112	0.294277	-1.78218	NA	0.386885	0.756222	0.108548	0.0968429	0.108548	-2.6923	NA	0.124892	0.171025	0.051925	-0.1191	0.106582	3.19652e-05	NA	0.000383058	FALSE	NA	NA	NA	0	NA
215689	isoComp_00174045	geneComp_00039990	ENST00000549249.5	DEPDC4	Control_DMSO	RSV_ZL	DEPDC4	protein_coding	protein_coding	2.4629	4.43441	1.28219	0.505112	0.294277	-1.78218	NA	0.1718	0.349928	0.0907695	0.116173	0.0332343	-1.83665	NA	0.07165	0.08005	0.09205	0.012	0.967372	3.19652e-05	FALSE	0.998573	TRUE	no	no	no	0	NA
215690	isoComp_00174046	geneComp_00039990	ENST00000549341.1	DEPDC4	Control_DMSO	RSV_ZL	DEPDC4	protein_coding	nonsense_mediated_decay	2.4629	4.43441	1.28219	0.505112	0.294277	-1.78218	NA	0.21107	0.539144	0	0.358146	0	-5.77911	NA	0.0504083	0.103125	0	-0.103125	0.591543	3.19652e-05	TRUE	0.165851	FALSE	no	yes	no	0	NA
215691	isoComp_00174047	geneComp_00039990	ENST00000550587.5	DEPDC4	Control_DMSO	RSV_ZL	DEPDC4	protein_coding	protein_coding	2.4629	4.43441	1.28219	0.505112	0.294277	-1.78218	NA	0.836525	1.37149	0.368694	0.160766	0.158941	-1.86712	NA	0.366883	0.3195	0.29265	-0.02685	0.830821	3.19652e-05	FALSE	0.999654	TRUE	yes	no	no	0	NA
215692	isoComp_00174048	geneComp_00039990	ENST00000551642.1	DEPDC4	Control_DMSO	RSV_ZL	DEPDC4	protein_coding	protein_coding	2.4629	4.43441	1.28219	0.505112	0.294277	-1.78218	NA	0.216803	0.406565	0	0.0170233	0	-5.38047	NA	0.0821	0.09535	0	-0.09535	3.19652e-05	3.19652e-05	FALSE	0.981236	TRUE	yes	no	no	0	NA
188741	isoComp_00174110	geneComp_00039996	ENST00000259512.9	DERL1	Control_DMSO	RSV_ZL	DERL1	protein_coding	protein_coding	51.1137	45.6672	54.7098	1.45557	1.81991	0.260589	NA	39.6231	38.0885	43.9778	0.942015	0.795276	0.20737	NA	0.780733	0.83575	0.80815	-0.0276	0.839901	0.626456	FALSE	0.962569	TRUE	yes	no	no	0	NA
188742	isoComp_00174111	geneComp_00039996	ENST00000405944.7	DERL1	Control_DMSO	RSV_ZL	DERL1	protein_coding	protein_coding	51.1137	45.6672	54.7098	1.45557	1.81991	0.260589	NA	3.35687	3.00968	3.31486	0.171692	0.409659	0.138899	NA	0.0657333	0.06645	0.0605	-0.00595	0.738798	0.626456	FALSE	0.934317	TRUE	yes	no	no	0	NA
188744	isoComp_00174113	geneComp_00039996	ENST00000519018.5	DERL1	Control_DMSO	RSV_ZL	DERL1	protein_coding	protein_coding	51.1137	45.6672	54.7098	1.45557	1.81991	0.260589	NA	0.478032	1.43409	0	1.43409	0	-7.17402	NA	0.010125	0.030375	0	-0.030375	0.790247	0.626456	FALSE	0.49751	FALSE	yes	no	no	0	NA
188745	isoComp_00174114	geneComp_00039996	ENST00000523036.1	DERL1	Control_DMSO	RSV_ZL	DERL1	protein_coding	protein_coding	51.1137	45.6672	54.7098	1.45557	1.81991	0.260589	NA	7.20482	2.67848	7.04976	1.60884	2.37795	1.39283	NA	0.134492	0.0573	0.124675	0.067375	0.626456	0.626456	FALSE	0.486977	FALSE	yes	no	no	0	NA
154381	isoComp_00174142	geneComp_00040001	ENST00000263256.7	DESI1	Control_DMSO	RSV_ZL	DESI1	protein_coding	protein_coding	31.9894	24.255	29.5584	0.293131	1.09494	0.28518	NA	23.1446	19.5371	19.9421	0.197388	0.244935	0.0295822	NA	0.7327	0.8058	0.676975	-0.128825	2.4927e-06	2.4927e-06	FALSE	0.979322	TRUE	yes	no	no	0	TRUE
154382	isoComp_00174143	geneComp_00040001	ENST00000463886.1	DESI1	Control_DMSO	RSV_ZL	DESI1	protein_coding	processed_transcript	31.9894	24.255	29.5584	0.293131	1.09494	0.28518	NA	4.15596	3.48862	4.11596	0.228151	0.256079	0.237945	NA	0.133833	0.14355	0.139675	-0.003875	0.898787	2.4927e-06	NA	0.0103402	FALSE	NA	NA	NA	0	TRUE
154383	isoComp_00174144	geneComp_00040001	ENST00000468151.1	DESI1	Control_DMSO	RSV_ZL	DESI1	protein_coding	processed_transcript	31.9894	24.255	29.5584	0.293131	1.09494	0.28518	NA	3.62027	0.345179	4.55566	0.203904	0.969112	3.6842	NA	0.0993583	0.013975	0.151125	0.13715	0.00790892	2.4927e-06	NA	0.00125344	FALSE	NA	NA	NA	0	TRUE
154384	isoComp_00174145	geneComp_00040001	ENST00000482612.1	DESI1	Control_DMSO	RSV_ZL	DESI1	protein_coding	retained_intron	31.9894	24.255	29.5584	0.293131	1.09494	0.28518	NA	1.06853	0.884069	0.944709	0.180167	0.176085	0.0946758	NA	0.0341167	0.036675	0.03225	-0.004425	0.870965	2.4927e-06	NA	0.00600998	FALSE	NA	NA	NA	0	TRUE
193006	isoComp_00174150	geneComp_00040003	ENST00000268148.12	DET1	Control_DMSO	RSV_ZL	DET1	protein_coding	protein_coding	2.22368	2.39273	1.96986	0.118299	0.0900124	-0.279276	NA	1.25496	1.31423	1.45775	0.101493	0.199055	0.148453	NA	0.576183	0.55765	0.7359	0.17825	0.216333	0.216333	FALSE	1	TRUE	yes	no	no	2	NA
193007	isoComp_00174151	geneComp_00040003	ENST00000557837.1	DET1	Control_DMSO	RSV_ZL	DET1	protein_coding	nonsense_mediated_decay	2.22368	2.39273	1.96986	0.118299	0.0900124	-0.279276	NA	0.238588	0.266942	0.121287	0.0351419	0.0719608	-1.07686	NA	0.104483	0.1103	0.062375	-0.047925	0.402446	0.216333	TRUE	0.391744	FALSE	no	yes	no	1	NA
193008	isoComp_00174152	geneComp_00040003	ENST00000558413.1	DET1	Control_DMSO	RSV_ZL	DET1	protein_coding	protein_coding	2.22368	2.39273	1.96986	0.118299	0.0900124	-0.279276	NA	0.0623143	0.0548556	0.0285088	0.0354141	0.0285088	-0.752043	NA	0.0265167	0.022525	0.013	-0.009525	0.813798	0.216333	FALSE	0.723325	FALSE	no	no	no	0	NA
193009	isoComp_00174153	geneComp_00040003	ENST00000564406.5	DET1	Control_DMSO	RSV_ZL	DET1	protein_coding	protein_coding	2.22368	2.39273	1.96986	0.118299	0.0900124	-0.279276	NA	0.576683	0.642456	0.271036	0.141132	0.136859	-1.21513	NA	0.251567	0.262675	0.14125	-0.121425	0.354091	0.216333	FALSE	1	TRUE	yes	no	no	2	NA
193010	isoComp_00174154	geneComp_00040003	ENST00000606927.1	DET1	Control_DMSO	RSV_ZL	DET1	protein_coding	retained_intron	2.22368	2.39273	1.96986	0.118299	0.0900124	-0.279276	NA	0.0911347	0.114251	0.0912832	0.0198895	0.020939	-0.294868	NA	0.0412667	0.0469	0.047475	0.000575	0.973588	0.216333	NA	0.00945676	FALSE	NA	NA	NA	0	NA
207990	isoComp_00174159	geneComp_00040005	ENST00000377036.2	DFFA	Control_DMSO	RSV_ZL	DFFA	protein_coding	protein_coding	19.1948	22.3506	21.6808	0.188627	0.73101	-0.0438774	NA	8.99855	7.815	12.0158	0.281547	0.660846	0.619975	NA	0.475983	0.349575	0.553025	0.20345	4.8472e-21	1.43414e-23	FALSE	0.999412	TRUE	yes	no	no	0	TRUE
207991	isoComp_00174160	geneComp_00040005	ENST00000377038.8	DFFA	Control_DMSO	RSV_ZL	DFFA	protein_coding	protein_coding	19.1948	22.3506	21.6808	0.188627	0.73101	-0.0438774	NA	9.88309	14.2307	9.42775	0.206631	0.0973461	-0.593507	NA	0.5062	0.636825	0.435925	-0.2009	1.43414e-23	1.43414e-23	FALSE	0.999904	TRUE	yes	no	no	0	TRUE
207992	isoComp_00174161	geneComp_00040005	ENST00000476658.5	DFFA	Control_DMSO	RSV_ZL	DFFA	protein_coding	nonsense_mediated_decay	19.1948	22.3506	21.6808	0.188627	0.73101	-0.0438774	NA	0.313113	0.30492	0.237219	0.0672722	0.0891272	-0.349197	NA	0.017825	0.0136	0.011075	-0.002525	0.777266	1.43414e-23	TRUE	0.964973	TRUE	yes	no	no	0	TRUE
143533	isoComp_00174215	geneComp_00040017	ENST00000331886.10	DGKA	Control_DMSO	RSV_ZL	DGKA	protein_coding	protein_coding	96.5177	66.4238	81.1288	2.04236	1.21387	0.288475	NA	16.0151	17.8934	1.65472	0.341766	0.802539	-3.42688	NA	0.163625	0.2704	0.020225	-0.250175	0.00041817	0.000284242	FALSE	1	TRUE	yes	no	no	0	TRUE
143534	isoComp_00174216	geneComp_00040017	ENST00000394147.5	DGKA	Control_DMSO	RSV_ZL	DGKA	protein_coding	protein_coding	96.5177	66.4238	81.1288	2.04236	1.21387	0.288475	NA	8.10873	4.37452	5.06433	0.763623	0.199548	0.210799	NA	0.07795	0.066925	0.0624	-0.004525	0.972046	0.000284242	FALSE	1	TRUE	yes	no	no	1	TRUE
143535	isoComp_00174217	geneComp_00040017	ENST00000402956.7	DGKA	Control_DMSO	RSV_ZL	DGKA	protein_coding	nonsense_mediated_decay	96.5177	66.4238	81.1288	2.04236	1.21387	0.288475	NA	1.31677	0.754994	0.678164	0.160636	0.173845	-0.152696	NA	0.01245	0.0114	0.0083	-0.0031	0.626209	0.000284242	TRUE	0.999973	TRUE	yes	no	no	1	TRUE
143537	isoComp_00174219	geneComp_00040017	ENST00000546895.5	DGKA	Control_DMSO	RSV_ZL	DGKA	protein_coding	retained_intron	96.5177	66.4238	81.1288	2.04236	1.21387	0.288475	NA	1.79835	1.05121	1.37488	0.106949	0.495294	0.384056	NA	0.017775	0.01575	0.016975	0.001225	0.87072	0.000284242	NA	0.892496	TRUE	NA	NA	NA	1	TRUE
143540	isoComp_00174222	geneComp_00040017	ENST00000547535.5	DGKA	Control_DMSO	RSV_ZL	DGKA	protein_coding	retained_intron	96.5177	66.4238	81.1288	2.04236	1.21387	0.288475	NA	1.22382	1.45758	0.322751	0.607114	0.0936826	-2.14093	NA	0.01315	0.02205	0.00395	-0.0181	0.00296546	0.000284242	NA	0.743536	TRUE	NA	NA	NA	0	TRUE
143542	isoComp_00174224	geneComp_00040017	ENST00000548378.1	DGKA	Control_DMSO	RSV_ZL	DGKA	protein_coding	processed_transcript	96.5177	66.4238	81.1288	2.04236	1.21387	0.288475	NA	1.38378	1.28487	0.618004	0.237636	0.225419	-1.04396	NA	0.014225	0.019425	0.00765	-0.011775	0.216902	0.000284242	NA	0.0161704	FALSE	NA	NA	NA	0	TRUE
143543	isoComp_00174225	geneComp_00040017	ENST00000548407.6	DGKA	Control_DMSO	RSV_ZL	DGKA	protein_coding	retained_intron	96.5177	66.4238	81.1288	2.04236	1.21387	0.288475	NA	2.08191	1.69905	1.32338	0.14942	0.139798	-0.358107	NA	0.0215	0.025525	0.016375	-0.00915	0.0187118	0.000284242	NA	0.975928	TRUE	NA	NA	NA	1	TRUE
143545	isoComp_00174227	geneComp_00040017	ENST00000548491.1	DGKA	Control_DMSO	RSV_ZL	DGKA	protein_coding	retained_intron	96.5177	66.4238	81.1288	2.04236	1.21387	0.288475	NA	1.40047	0.54869	0.839568	0.342784	0.487903	0.604682	NA	0.0128083	0.007875	0.01035	0.002475	0.893697	0.000284242	NA	0.367042	FALSE	NA	NA	NA	0	TRUE
143547	isoComp_00174229	geneComp_00040017	ENST00000549079.6	DGKA	Control_DMSO	RSV_ZL	DGKA	protein_coding	processed_transcript	96.5177	66.4238	81.1288	2.04236	1.21387	0.288475	NA	2.46384	0.481117	2.89734	0.481117	1.34786	2.56556	NA	0.0235917	0.007325	0.0354	0.028075	0.172798	0.000284242	NA	1	TRUE	NA	NA	NA	0	TRUE
143549	isoComp_00174231	geneComp_00040017	ENST00000549097.5	DGKA	Control_DMSO	RSV_ZL	DGKA	protein_coding	retained_intron	96.5177	66.4238	81.1288	2.04236	1.21387	0.288475	NA	3.61203	2.646	3.71498	0.0593404	0.559571	0.487977	NA	0.038975	0.0399	0.0456	0.0057	0.670786	0.000284242	NA	0.997663	TRUE	NA	NA	NA	1	TRUE
143550	isoComp_00174232	geneComp_00040017	ENST00000549323.6	DGKA	Control_DMSO	RSV_ZL	DGKA	protein_coding	processed_transcript	96.5177	66.4238	81.1288	2.04236	1.21387	0.288475	NA	3.4281	1.43435	2.2541	0.524758	1.12618	0.648514	NA	0.031975	0.0219	0.0274	0.0055	0.985017	0.000284242	NA	0.78118	TRUE	NA	NA	NA	0	TRUE
143557	isoComp_00174239	geneComp_00040017	ENST00000551156.5	DGKA	Control_DMSO	RSV_ZL	DGKA	protein_coding	protein_coding	96.5177	66.4238	81.1288	2.04236	1.21387	0.288475	NA	20.0871	10.3081	29.7982	2.46039	2.25283	1.53054	NA	0.221792	0.153475	0.3682	0.214725	0.000284242	0.000284242	FALSE	1	TRUE	yes	no	no	1	TRUE
143558	isoComp_00174240	geneComp_00040017	ENST00000551296.5	DGKA	Control_DMSO	RSV_ZL	DGKA	protein_coding	retained_intron	96.5177	66.4238	81.1288	2.04236	1.21387	0.288475	NA	1.05394	0.723754	0.757579	0.0440335	0.109011	0.0650187	NA	0.0106917	0.010975	0.009325	-0.00165	0.620767	0.000284242	NA	0.999998	TRUE	NA	NA	NA	2	TRUE
143560	isoComp_00174242	geneComp_00040017	ENST00000551615.5	DGKA	Control_DMSO	RSV_ZL	DGKA	protein_coding	retained_intron	96.5177	66.4238	81.1288	2.04236	1.21387	0.288475	NA	9.26054	6.5398	12.0779	1.11321	1.43109	0.884046	NA	0.104067	0.098825	0.14965	0.050825	0.176594	0.000284242	NA	0.79835	TRUE	NA	NA	NA	0	TRUE
143561	isoComp_00174243	geneComp_00040017	ENST00000551739.5	DGKA	Control_DMSO	RSV_ZL	DGKA	protein_coding	retained_intron	96.5177	66.4238	81.1288	2.04236	1.21387	0.288475	NA	1.66331	1.32682	1.04457	0.157305	0.11951	-0.342151	NA	0.0171667	0.02015	0.01285	-0.0073	0.0895098	0.000284242	NA	0.994869	TRUE	NA	NA	NA	7	TRUE
143563	isoComp_00174245	geneComp_00040017	ENST00000552478.5	DGKA	Control_DMSO	RSV_ZL	DGKA	protein_coding	retained_intron	96.5177	66.4238	81.1288	2.04236	1.21387	0.288475	NA	1.13387	0.869115	0.887856	0.0492935	0.020937	0.0304322	NA	0.0118833	0.0131	0.01095	-0.00215	0.446148	0.000284242	NA	0.972139	TRUE	NA	NA	NA	9	TRUE
143564	isoComp_00174246	geneComp_00040017	ENST00000552652.2	DGKA	Control_DMSO	RSV_ZL	DGKA	protein_coding	retained_intron	96.5177	66.4238	81.1288	2.04236	1.21387	0.288475	NA	2.8161	1.73898	2.25814	0.206298	0.431838	0.374995	NA	0.0284	0.026325	0.02765	0.001325	0.950614	0.000284242	NA	0.193966	FALSE	NA	NA	NA	2	TRUE
143566	isoComp_00174248	geneComp_00040017	ENST00000552903.2	DGKA	Control_DMSO	RSV_ZL	DGKA	protein_coding	protein_coding	96.5177	66.4238	81.1288	2.04236	1.21387	0.288475	NA	6.30382	3.98	5.80128	0.976281	1.01039	0.542467	NA	0.0650083	0.05885	0.071175	0.012325	0.664827	0.000284242	FALSE	0.716386	FALSE	yes	no	no	0	TRUE
143567	isoComp_00174249	geneComp_00040017	ENST00000553084.5	DGKA	Control_DMSO	RSV_ZL	DGKA	protein_coding	nonsense_mediated_decay	96.5177	66.4238	81.1288	2.04236	1.21387	0.288475	NA	1.91257	1.02282	1.15082	0.0941338	0.111687	0.168551	NA	0.0182667	0.0155	0.014225	-0.001275	0.82018	0.000284242	TRUE	0.999966	TRUE	yes	no	no	0	TRUE
143568	isoComp_00174250	geneComp_00040017	ENST00000553783.5	DGKA	Control_DMSO	RSV_ZL	DGKA	protein_coding	protein_coding	96.5177	66.4238	81.1288	2.04236	1.21387	0.288475	NA	2.47144	1.81061	1.60883	0.177567	0.105473	-0.169465	NA	0.0250167	0.027475	0.019825	-0.00765	0.128802	0.000284242	FALSE	0.744515	TRUE	yes	no	no	0	TRUE
143569	isoComp_00174251	geneComp_00040017	ENST00000554434.6	DGKA	Control_DMSO	RSV_ZL	DGKA	protein_coding	retained_intron	96.5177	66.4238	81.1288	2.04236	1.21387	0.288475	NA	1.19256	0.741614	1.01557	0.297478	0.247361	0.44836	NA	0.0119667	0.010775	0.012475	0.0017	0.808709	0.000284242	NA	0.529723	FALSE	NA	NA	NA	1	TRUE
143572	isoComp_00174254	geneComp_00040017	ENST00000557080.5	DGKA	Control_DMSO	RSV_ZL	DGKA	protein_coding	protein_coding	96.5177	66.4238	81.1288	2.04236	1.21387	0.288475	NA	1.20021	0.903299	0.645522	0.173476	0.137123	-0.478443	NA	0.0120333	0.01355	0.008025	-0.005525	0.246835	0.000284242	FALSE	0.646939	FALSE	yes	no	no	1	TRUE
147274	isoComp_00174258	geneComp_00040019	ENST00000264057.6	DGKD	Control_DMSO	RSV_ZL	DGKD	protein_coding	protein_coding	10.7679	8.95752	11.9567	0.349209	0.393789	0.416246	NA	6.54938	4.94257	8.32974	0.246421	0.110146	0.751824	NA	0.60705	0.552375	0.699025	0.14665	0.000148599	0.000148599	FALSE	1	TRUE	yes	yes	no	0	NA
147277	isoComp_00174261	geneComp_00040019	ENST00000430834.1	DGKD	Control_DMSO	RSV_ZL	DGKD	protein_coding	nonsense_mediated_decay	10.7679	8.95752	11.9567	0.349209	0.393789	0.416246	NA	0.275486	0.181086	0.116858	0.0334028	0.0754671	-0.591015	NA	0.02575	0.020375	0.009225	-0.01115	0.33829	0.000148599	NA	0.999999	TRUE	NA	NA	NA	0	NA
147278	isoComp_00174262	geneComp_00040019	ENST00000442524.4	DGKD	Control_DMSO	RSV_ZL	DGKD	protein_coding	protein_coding	10.7679	8.95752	11.9567	0.349209	0.393789	0.416246	NA	0.139832	0.114258	0.241202	0.0475532	0.0585659	1.01551	NA	0.0126833	0.012375	0.02005	0.007675	0.478618	0.000148599	NA	0.195412	FALSE	NA	NA	NA	0	NA
147279	isoComp_00174263	geneComp_00040019	ENST00000465569.1	DGKD	Control_DMSO	RSV_ZL	DGKD	protein_coding	retained_intron	10.7679	8.95752	11.9567	0.349209	0.393789	0.416246	NA	0.3136	0.498747	0.372641	0.290072	0.165362	-0.410957	NA	0.03165	0.0573	0.032575	-0.024725	0.874929	0.000148599	NA	0.0317242	FALSE	NA	NA	NA	0	NA
147280	isoComp_00174264	geneComp_00040019	ENST00000471764.1	DGKD	Control_DMSO	RSV_ZL	DGKD	protein_coding	retained_intron	10.7679	8.95752	11.9567	0.349209	0.393789	0.416246	NA	0.498419	0.469887	0.719636	0.18154	0.289058	0.604481	NA	0.0446667	0.051525	0.060125	0.0086	0.967372	0.000148599	NA	0.86234	TRUE	NA	NA	NA	0	NA
147283	isoComp_00174267	geneComp_00040019	ENST00000480535.5	DGKD	Control_DMSO	RSV_ZL	DGKD	protein_coding	processed_transcript	10.7679	8.95752	11.9567	0.349209	0.393789	0.416246	NA	1.75121	1.55042	1.27864	0.174622	0.230993	-0.276079	NA	0.162483	0.172975	0.10585	-0.067125	0.104008	0.000148599	NA	0.0315043	FALSE	NA	NA	NA	0	NA
147285	isoComp_00174269	geneComp_00040019	ENST00000490764.5	DGKD	Control_DMSO	RSV_ZL	DGKD	protein_coding	retained_intron	10.7679	8.95752	11.9567	0.349209	0.393789	0.416246	NA	0.730726	0.526227	0.452821	0.10482	0.104888	-0.21239	NA	0.066825	0.0584	0.037325	-0.021075	0.431629	0.000148599	NA	1	TRUE	NA	NA	NA	0	NA
147286	isoComp_00174270	geneComp_00040019	ENST00000495901.1	DGKD	Control_DMSO	RSV_ZL	DGKD	protein_coding	retained_intron	10.7679	8.95752	11.9567	0.349209	0.393789	0.416246	NA	0.3683	0.581527	0.203533	0.137021	0.0981251	-1.46999	NA	0.0363167	0.06495	0.01655	-0.0484	0.0648843	0.000148599	NA	0.559295	FALSE	NA	NA	NA	0	NA
203727	isoComp_00174271	geneComp_00040020	ENST00000284061.8	DGKE	Control_DMSO	RSV_ZL	DGKE	protein_coding	protein_coding	2.961	2.29944	4.19303	0.247302	0.293226	0.863884	NA	1.22815	1.16626	1.47618	0.0803126	0.0632481	0.337395	NA	0.440517	0.514125	0.35455	-0.159575	0.00165021	0.00165021	FALSE	1	TRUE	yes	no	no	0	TRUE
203728	isoComp_00174272	geneComp_00040020	ENST00000570738.1	DGKE	Control_DMSO	RSV_ZL	DGKE	protein_coding	protein_coding	2.961	2.29944	4.19303	0.247302	0.293226	0.863884	NA	0.137664	0.194335	0.150471	0.194335	0.150471	-0.348621	NA	0.041225	0.068025	0.0305	-0.037525	0.95277	0.00165021	FALSE	0.00417784	FALSE	no	no	no	0	TRUE
203729	isoComp_00174273	geneComp_00040020	ENST00000571084.1	DGKE	Control_DMSO	RSV_ZL	DGKE	protein_coding	retained_intron	2.961	2.29944	4.19303	0.247302	0.293226	0.863884	NA	0.305738	0.214786	0.595675	0.0844	0.0738077	1.42999	NA	0.0894917	0.085275	0.140825	0.05555	0.357081	0.00165021	NA	0.0353496	FALSE	NA	NA	NA	0	TRUE
203730	isoComp_00174274	geneComp_00040020	ENST00000572810.1	DGKE	Control_DMSO	RSV_ZL	DGKE	protein_coding	protein_coding	2.961	2.29944	4.19303	0.247302	0.293226	0.863884	NA	0.23256	0.20396	0.255607	0.039548	0.0743817	0.311954	NA	0.0861333	0.0951	0.059825	-0.035275	0.544466	0.00165021	FALSE	0.989318	TRUE	yes	no	no	0	TRUE
203731	isoComp_00174275	geneComp_00040020	ENST00000572944.1	DGKE	Control_DMSO	RSV_ZL	DGKE	protein_coding	protein_coding	2.961	2.29944	4.19303	0.247302	0.293226	0.863884	NA	0.999931	0.465997	1.68479	0.115355	0.107778	1.83208	NA	0.32	0.2158	0.406075	0.190275	0.0815141	0.00165021	NA	0.999782	TRUE	NA	NA	NA	1	TRUE
203732	isoComp_00174276	geneComp_00040020	ENST00000576869.5	DGKE	Control_DMSO	RSV_ZL	DGKE	protein_coding	processed_transcript	2.961	2.29944	4.19303	0.247302	0.293226	0.863884	NA	0.0569579	0.0541049	0.0303127	0.0357058	0.0303127	-0.669198	NA	0.0226833	0.02175	0.008225	-0.013525	0.608406	0.00165021	NA	0.999321	TRUE	NA	NA	NA	0	TRUE
251431	isoComp_00174411	geneComp_00040037	ENST00000439211.7	DHFR	Control_DMSO	RSV_ZL	DHFR	protein_coding	protein_coding	34.5166	67.9091	16.7641	1.75201	0.837116	-2.01758	NA	25.7365	57.1124	8.57517	0.766801	0.148981	-2.73414	NA	0.659417	0.841875	0.51605	-0.325825	4.66517e-22	8.36777e-43	FALSE	0.999221	TRUE	yes	no	no	1	TRUE
251432	isoComp_00174412	geneComp_00040037	ENST00000504396.1	DHFR	Control_DMSO	RSV_ZL	DHFR	protein_coding	protein_coding	34.5166	67.9091	16.7641	1.75201	0.837116	-2.01758	NA	6.08811	7.92924	6.43915	0.715227	0.521476	-0.299891	NA	0.2336	0.11625	0.382675	0.266425	8.36777e-43	8.36777e-43	FALSE	0.587879	FALSE	yes	no	no	1	TRUE
251433	isoComp_00174413	geneComp_00040037	ENST00000505337.5	DHFR	Control_DMSO	RSV_ZL	DHFR	protein_coding	protein_coding	34.5166	67.9091	16.7641	1.75201	0.837116	-2.01758	NA	1.10528	1.41502	0.704086	0.219144	0.296291	-0.996814	NA	0.0415167	0.020625	0.042775	0.02215	0.39983	8.36777e-43	TRUE	0.929927	TRUE	yes	no	no	0	TRUE
251434	isoComp_00174414	geneComp_00040037	ENST00000508282.1	DHFR	Control_DMSO	RSV_ZL	DHFR	protein_coding	retained_intron	34.5166	67.9091	16.7641	1.75201	0.837116	-2.01758	NA	0.766465	0.340078	0.599523	0.197231	0.599523	0.800005	NA	0.0336667	0.0049	0.032125	0.027225	0.942804	8.36777e-43	NA	0.727327	TRUE	NA	NA	NA	0	TRUE
251435	isoComp_00174415	geneComp_00040037	ENST00000511032.5	DHFR	Control_DMSO	RSV_ZL	DHFR	protein_coding	protein_coding	34.5166	67.9091	16.7641	1.75201	0.837116	-2.01758	NA	0.497487	0.922361	0.302587	0.323167	0.236692	-1.57663	NA	0.0156417	0.0136	0.0173	0.0037	0.722619	8.36777e-43	FALSE	0.312586	FALSE	yes	no	no	1	TRUE
251436	isoComp_00174416	geneComp_00040037	ENST00000513048.5	DHFR	Control_DMSO	RSV_ZL	DHFR	protein_coding	processed_transcript	34.5166	67.9091	16.7641	1.75201	0.837116	-2.01758	NA	0.258748	0.141443	0	0.103356	0	-3.9207	NA	0.0129083	0.00205	0	-0.00205	0.704248	8.36777e-43	NA	0.219562	FALSE	NA	NA	NA	1	TRUE
152397	isoComp_00174432	geneComp_00040042	ENST00000210060.12	DHPS	Control_DMSO	RSV_ZL	DHPS	protein_coding	protein_coding	54.996	52.282	54.2954	1.58991	1.0918	0.0545063	NA	35.8635	38.0901	35.455	1.25888	0.705353	-0.103401	NA	0.654842	0.72895	0.653075	-0.075875	8.57513e-05	3.91038e-08	FALSE	0.999996	TRUE	yes	no	no	0	NA
152401	isoComp_00174436	geneComp_00040042	ENST00000593432.1	DHPS	Control_DMSO	RSV_ZL	DHPS	protein_coding	retained_intron	54.996	52.282	54.2954	1.58991	1.0918	0.0545063	NA	0.575303	0.627729	0.801596	0.120689	0.0700176	0.347819	NA	0.0106333	0.011975	0.0148	0.002825	0.580713	3.91038e-08	NA	0.0338429	FALSE	NA	NA	NA	1	NA
152403	isoComp_00174438	geneComp_00040042	ENST00000594424.5	DHPS	Control_DMSO	RSV_ZL	DHPS	protein_coding	protein_coding	54.996	52.282	54.2954	1.58991	1.0918	0.0545063	NA	7.06879	2.5816	6.44553	0.350658	0.600393	1.31669	NA	0.125317	0.0491	0.1186	0.0695	3.91038e-08	3.91038e-08	FALSE	0.999981	TRUE	yes	no	no	0	NA
152405	isoComp_00174440	geneComp_00040042	ENST00000595844.5	DHPS	Control_DMSO	RSV_ZL	DHPS	protein_coding	retained_intron	54.996	52.282	54.2954	1.58991	1.0918	0.0545063	NA	1.45842	1.74223	1.2177	0.152925	0.133445	-0.513231	NA	0.0269333	0.033375	0.02245	-0.010925	0.0812181	3.91038e-08	NA	0.997677	TRUE	NA	NA	NA	0	NA
152407	isoComp_00174442	geneComp_00040042	ENST00000596162.1	DHPS	Control_DMSO	RSV_ZL	DHPS	protein_coding	protein_coding	54.996	52.282	54.2954	1.58991	1.0918	0.0545063	NA	0.644318	0.509117	1.02556	0.323679	0.543889	0.996281	NA	0.0117333	0.009425	0.019175	0.00975	0.8057	3.91038e-08	FALSE	0.99763	TRUE	yes	no	no	0	NA
152409	isoComp_00174444	geneComp_00040042	ENST00000597152.5	DHPS	Control_DMSO	RSV_ZL	DHPS	protein_coding	protein_coding	54.996	52.282	54.2954	1.58991	1.0918	0.0545063	NA	1.46944	1.27451	1.38806	0.167365	0.602341	0.122208	NA	0.0263083	0.0245	0.02585	0.00135	0.824655	3.91038e-08	FALSE	0.989246	TRUE	yes	no	no	0	NA
152410	isoComp_00174445	geneComp_00040042	ENST00000598246.5	DHPS	Control_DMSO	RSV_ZL	DHPS	protein_coding	protein_coding	54.996	52.282	54.2954	1.58991	1.0918	0.0545063	NA	0.800811	0.850034	0.78274	0.139872	0.229988	-0.117546	NA	0.0146667	0.016275	0.0142	-0.002075	0.822733	3.91038e-08	NA	0.957916	TRUE	NA	NA	NA	0	NA
152414	isoComp_00174449	geneComp_00040042	ENST00000600510.1	DHPS	Control_DMSO	RSV_ZL	DHPS	protein_coding	retained_intron	54.996	52.282	54.2954	1.58991	1.0918	0.0545063	NA	1.81087	2.05615	1.80874	0.264643	0.106404	-0.184004	NA	0.0332833	0.039	0.0334	-0.0056	0.576214	3.91038e-08	NA	0.444025	FALSE	NA	NA	NA	0	NA
152417	isoComp_00174452	geneComp_00040042	ENST00000601537.5	DHPS	Control_DMSO	RSV_ZL	DHPS	protein_coding	nonsense_mediated_decay	54.996	52.282	54.2954	1.58991	1.0918	0.0545063	NA	2.01807	1.6557	1.87064	0.0413393	0.0605989	0.1751	NA	0.0363083	0.031775	0.0345	0.002725	0.636904	3.91038e-08	TRUE	0.999867	TRUE	yes	no	no	0	NA
157031	isoComp_00174471	geneComp_00040045	ENST00000218981.5	DHRS12	Control_DMSO	RSV_ZL	DHRS12	protein_coding	protein_coding	4.03693	4.00994	5.25003	0.375244	0.699292	0.387895	NA	0.19016	0.154494	0.31181	0.039242	0.038877	0.968175	NA	0.0479583	0.04035	0.06255	0.0222	0.426879	0.0375079	FALSE	0.993492	TRUE	yes	no	no	1	NA
157032	isoComp_00174472	geneComp_00040045	ENST00000280056.6	DHRS12	Control_DMSO	RSV_ZL	DHRS12	protein_coding	protein_coding	4.03693	4.00994	5.25003	0.375244	0.699292	0.387895	NA	0.303305	0.274551	0.3754	0.0279228	0.0260392	0.437669	NA	0.0784667	0.0685	0.07705	0.00855	0.925619	0.0375079	FALSE	0.995888	TRUE	yes	no	no	0	NA
157033	isoComp_00174473	geneComp_00040045	ENST00000444610.7	DHRS12	Control_DMSO	RSV_ZL	DHRS12	protein_coding	protein_coding	4.03693	4.00994	5.25003	0.375244	0.699292	0.387895	NA	1.6848	1.57313	2.41166	0.0727448	0.35125	0.613217	NA	0.424	0.4002	0.478425	0.078225	0.687849	0.0375079	FALSE	0.999783	TRUE	yes	no	no	0	NA
157034	isoComp_00174474	geneComp_00040045	ENST00000461948.2	DHRS12	Control_DMSO	RSV_ZL	DHRS12	protein_coding	protein_coding	4.03693	4.00994	5.25003	0.375244	0.699292	0.387895	NA	0.211653	0.241265	0.177442	0.0858548	0.104683	-0.422761	NA	0.054025	0.057	0.03125	-0.02575	0.605062	0.0375079	FALSE	0.0331849	FALSE	no	no	no	0	NA
157036	isoComp_00174476	geneComp_00040045	ENST00000472372.5	DHRS12	Control_DMSO	RSV_ZL	DHRS12	protein_coding	processed_transcript	4.03693	4.00994	5.25003	0.375244	0.699292	0.387895	NA	0.205323	0.252209	0.267089	0.0744233	0.176153	0.0796355	NA	0.047725	0.0657	0.044225	-0.021475	0.517341	0.0375079	NA	0.350679	FALSE	NA	NA	NA	0	NA
157037	isoComp_00174477	geneComp_00040045	ENST00000489680.5	DHRS12	Control_DMSO	RSV_ZL	DHRS12	protein_coding	processed_transcript	4.03693	4.00994	5.25003	0.375244	0.699292	0.387895	NA	0.298551	0.252785	0.642867	0.124745	0.280362	1.3129	NA	0.0550083	0.0569	0.108125	0.051225	0.551982	0.0375079	NA	0.794241	TRUE	NA	NA	NA	0	NA
157038	isoComp_00174478	geneComp_00040045	ENST00000490949.5	DHRS12	Control_DMSO	RSV_ZL	DHRS12	protein_coding	processed_transcript	4.03693	4.00994	5.25003	0.375244	0.699292	0.387895	NA	0.920098	1.20862	0.55809	0.144747	0.197945	-1.10106	NA	0.245917	0.3009	0.0981	-0.2028	0.0375079	0.0375079	NA	0.967783	TRUE	NA	NA	NA	0	NA
157039	isoComp_00174479	geneComp_00040045	ENST00000497151.1	DHRS12	Control_DMSO	RSV_ZL	DHRS12	protein_coding	processed_transcript	4.03693	4.00994	5.25003	0.375244	0.699292	0.387895	NA	0.0653628	0	0.196088	0	0.120445	4.36519	NA	0.0106833	0	0.03205	0.03205	0.239671	0.0375079	NA	0.559168	FALSE	NA	NA	NA	0	NA
157040	isoComp_00174480	geneComp_00040045	ENST00000650833.1	DHRS12	Control_DMSO	RSV_ZL	DHRS12	protein_coding	nonsense_mediated_decay	4.03693	4.00994	5.25003	0.375244	0.699292	0.387895	NA	0.128425	0	0.309577	0	0.309577	4.99809	NA	0.0295917	0	0.06825	0.06825	0.795003	0.0375079	TRUE	0.999783	TRUE	no	no	no	0	NA
236846	isoComp_00174521	geneComp_00040052	ENST00000335125.11	DHRS4L2	Control_DMSO	RSV_ZL	DHRS4L2	protein_coding	protein_coding	16.7704	22.3819	16.723	0.475583	0.60354	-0.420282	NA	3.83317	6.6367	2.56408	0.163993	0.190587	-1.36858	NA	0.216975	0.296525	0.1549	-0.141625	3.27569e-10	3.27569e-10	FALSE	0.998554	TRUE	yes	no	no	1	TRUE
236847	isoComp_00174522	geneComp_00040052	ENST00000397071.5	DHRS4L2	Control_DMSO	RSV_ZL	DHRS4L2	protein_coding	protein_coding	16.7704	22.3819	16.723	0.475583	0.60354	-0.420282	NA	12.0018	14.8159	12.8359	0.577979	0.460644	-0.206813	NA	0.727567	0.661275	0.7699	0.108625	0.0399083	3.27569e-10	FALSE	0.997313	TRUE	yes	no	no	0	TRUE
236848	isoComp_00174523	geneComp_00040052	ENST00000534993.5	DHRS4L2	Control_DMSO	RSV_ZL	DHRS4L2	protein_coding	protein_coding	16.7704	22.3819	16.723	0.475583	0.60354	-0.420282	NA	0.236476	0.323589	0.118165	0.11877	0.0908349	-1.38007	NA	0.0149667	0.0148	0.00745	-0.00735	0.3544	3.27569e-10	FALSE	0.76113	TRUE	yes	no	no	1	TRUE
236850	isoComp_00174525	geneComp_00040052	ENST00000557812.1	DHRS4L2	Control_DMSO	RSV_ZL	DHRS4L2	protein_coding	retained_intron	16.7704	22.3819	16.723	0.475583	0.60354	-0.420282	NA	0.217624	0.368627	0.0529713	0.160072	0.0306269	-2.58801	NA	0.0136167	0.016875	0.003025	-0.01385	0.347047	3.27569e-10	NA	0.190809	FALSE	NA	NA	NA	2	TRUE
236852	isoComp_00174527	geneComp_00040052	ENST00000621761.4	DHRS4L2	Control_DMSO	RSV_ZL	DHRS4L2	protein_coding	protein_coding	16.7704	22.3819	16.723	0.475583	0.60354	-0.420282	NA	0.382347	0.0355537	1.11149	0.0355537	0.825939	4.6217	NA	0.0212667	0.0016	0.0622	0.0606	0.455374	3.27569e-10	FALSE	0.997462	TRUE	yes	no	no	0	TRUE
183041	isoComp_00174584	geneComp_00040062	ENST00000348968.8	DHX30	Control_DMSO	RSV_ZL	DHX30	protein_coding	protein_coding	25.4558	24.7041	29.4789	1.09018	0.63881	0.254836	NA	0.616223	0.620709	0.773567	0.0872566	0.2142	0.313082	NA	0.0240333	0.025225	0.02665	0.001425	0.992097	6.19791e-09	FALSE	1	TRUE	yes	yes	no	0	TRUE
183044	isoComp_00174587	geneComp_00040062	ENST00000441384.5	DHX30	Control_DMSO	RSV_ZL	DHX30	protein_coding	nonsense_mediated_decay	25.4558	24.7041	29.4789	1.09018	0.63881	0.254836	NA	0.495586	0.801018	0.302799	0.0904319	0.0700453	-1.3745	NA	0.0199667	0.032275	0.01025	-0.022025	2.29747e-05	6.19791e-09	TRUE	0.989725	TRUE	no	yes	no	0	TRUE
183045	isoComp_00174588	geneComp_00040062	ENST00000445061.6	DHX30	Control_DMSO	RSV_ZL	DHX30	protein_coding	protein_coding	25.4558	24.7041	29.4789	1.09018	0.63881	0.254836	NA	5.93763	8.31565	3.6907	0.528528	0.326976	-1.16976	NA	0.243442	0.34145	0.125725	-0.215725	6.19791e-09	6.19791e-09	FALSE	1	TRUE	yes	yes	no	0	TRUE
183047	isoComp_00174590	geneComp_00040062	ENST00000457607.1	DHX30	Control_DMSO	RSV_ZL	DHX30	protein_coding	protein_coding	25.4558	24.7041	29.4789	1.09018	0.63881	0.254836	NA	10.4589	7.75265	13.9595	0.792621	0.954356	0.847664	NA	0.408517	0.3153	0.472925	0.157625	0.00358023	6.19791e-09	FALSE	1	TRUE	yes	yes	no	0	TRUE
183051	isoComp_00174594	geneComp_00040062	ENST00000472718.5	DHX30	Control_DMSO	RSV_ZL	DHX30	protein_coding	retained_intron	25.4558	24.7041	29.4789	1.09018	0.63881	0.254836	NA	0.374742	0.659121	0.177206	0.0999855	0.0441937	-1.83764	NA	0.0152333	0.02695	0.00595	-0.021	6.07727e-05	6.19791e-09	NA	0.00119809	FALSE	NA	NA	NA	0	TRUE
183052	isoComp_00174595	geneComp_00040062	ENST00000474183.1	DHX30	Control_DMSO	RSV_ZL	DHX30	protein_coding	retained_intron	25.4558	24.7041	29.4789	1.09018	0.63881	0.254836	NA	1.41861	1.99048	1.09449	0.399125	0.13797	-0.856959	NA	0.0569667	0.080775	0.03735	-0.043425	0.0158686	6.19791e-09	NA	0.993295	TRUE	NA	NA	NA	1	TRUE
183055	isoComp_00174598	geneComp_00040062	ENST00000619982.4	DHX30	Control_DMSO	RSV_ZL	DHX30	protein_coding	protein_coding	25.4558	24.7041	29.4789	1.09018	0.63881	0.254836	NA	5.47962	3.89348	8.51901	1.56099	0.686113	1.12762	NA	0.205967	0.150725	0.288525	0.1378	0.45771	6.19791e-09	FALSE	1	TRUE	yes	yes	no	0	TRUE
163453	isoComp_00174670	geneComp_00040073	ENST00000251642.8	DHX58	Control_DMSO	RSV_ZL	DHX58	protein_coding	protein_coding	18.6832	4.89676	4.14701	0.484569	0.316078	-0.239222	NA	8.03837	1.90293	1.96087	0.257289	0.146344	0.0430488	NA	0.433917	0.384875	0.48675	0.101875	0.295779	3.00819e-12	FALSE	1	TRUE	yes	no	no	0	TRUE
163454	isoComp_00174671	geneComp_00040073	ENST00000413196.6	DHX58	Control_DMSO	RSV_ZL	DHX58	protein_coding	protein_coding	18.6832	4.89676	4.14701	0.484569	0.316078	-0.239222	NA	3.0243	0.964251	0.255661	0.122141	0.028453	-1.8747	NA	0.142025	0.19595	0.061725	-0.134225	1.39967e-07	3.00819e-12	FALSE	0.999933	TRUE	yes	no	no	1	TRUE
163455	isoComp_00174672	geneComp_00040073	ENST00000430773.1	DHX58	Control_DMSO	RSV_ZL	DHX58	protein_coding	protein_coding	18.6832	4.89676	4.14701	0.484569	0.316078	-0.239222	NA	0.808008	0.0694913	0.027126	0.0234046	0.027126	-1.09837	NA	0.0233917	0.0147	0.005525	-0.009175	0.478894	3.00819e-12	FALSE	0.994877	TRUE	yes	no	no	0	TRUE
163456	isoComp_00174673	geneComp_00040073	ENST00000586522.5	DHX58	Control_DMSO	RSV_ZL	DHX58	protein_coding	retained_intron	18.6832	4.89676	4.14701	0.484569	0.316078	-0.239222	NA	1.25805	0.442753	0.282009	0.0216411	0.0430494	-0.632711	NA	0.0754833	0.092225	0.0691	-0.023125	0.497483	3.00819e-12	NA	1	TRUE	NA	NA	NA	0	TRUE
163457	isoComp_00174674	geneComp_00040073	ENST00000589979.1	DHX58	Control_DMSO	RSV_ZL	DHX58	protein_coding	nonsense_mediated_decay	18.6832	4.89676	4.14701	0.484569	0.316078	-0.239222	NA	2.9879	0.90448	0.988503	0.100473	0.302125	0.126816	NA	0.187942	0.188725	0.226	0.037275	0.767133	3.00819e-12	NA	0.825188	TRUE	NA	NA	NA	0	TRUE
163458	isoComp_00174675	geneComp_00040073	ENST00000590637.1	DHX58	Control_DMSO	RSV_ZL	DHX58	protein_coding	retained_intron	18.6832	4.89676	4.14701	0.484569	0.316078	-0.239222	NA	0.192028	0	0.317988	0	0.0650342	5.03557	NA	0.0269333	0	0.075225	0.075225	3.00819e-12	3.00819e-12	NA	0.998389	TRUE	NA	NA	NA	0	TRUE
163460	isoComp_00174677	geneComp_00040073	ENST00000592024.1	DHX58	Control_DMSO	RSV_ZL	DHX58	protein_coding	retained_intron	18.6832	4.89676	4.14701	0.484569	0.316078	-0.239222	NA	2.34698	0.588355	0.256559	0.149085	0.0503291	-1.16655	NA	0.1046	0.119575	0.062525	-0.05705	0.31844	3.00819e-12	NA	0.823926	TRUE	NA	NA	NA	0	TRUE
233527	isoComp_00174693	geneComp_00040077	ENST00000267169.11	DIABLO	Control_DMSO	RSV_ZL	DIABLO	protein_coding	protein_coding	53.502	46.314	60.8118	1.57121	1.15505	0.392828	NA	1.00982	0.471614	1.20533	0.135655	0.278738	1.3354	NA	0.0183083	0.010025	0.020075	0.01005	0.278597	3.11756e-05	FALSE	0.935057	TRUE	yes	no	no	0	NA
233528	isoComp_00174694	geneComp_00040077	ENST00000342392.3	DIABLO	Control_DMSO	RSV_ZL	DIABLO	protein_coding	nonsense_mediated_decay	53.502	46.314	60.8118	1.57121	1.15505	0.392828	NA	5.9386	5.467	3.27527	0.403208	0.573431	-0.737374	NA	0.113783	0.11775	0.054425	-0.063325	3.11756e-05	3.11756e-05	TRUE	0.965219	TRUE	no	no	no	0	NA
233529	isoComp_00174695	geneComp_00040077	ENST00000353548.11	DIABLO	Control_DMSO	RSV_ZL	DIABLO	protein_coding	protein_coding	53.502	46.314	60.8118	1.57121	1.15505	0.392828	NA	2.31796	1.69944	3.33866	0.134708	0.243109	0.970064	NA	0.0426417	0.0368	0.054875	0.018075	0.0266374	3.11756e-05	FALSE	0.966663	TRUE	yes	no	no	0	NA
233530	isoComp_00174696	geneComp_00040077	ENST00000439489.6	DIABLO	Control_DMSO	RSV_ZL	DIABLO	protein_coding	protein_coding	53.502	46.314	60.8118	1.57121	1.15505	0.392828	NA	1.00467	0.787787	0.752547	0.184955	0.143016	-0.065177	NA	0.0188917	0.017075	0.012325	-0.00475	0.586504	3.11756e-05	FALSE	0.31858	FALSE	yes	no	no	0	NA
233531	isoComp_00174697	geneComp_00040077	ENST00000446652.5	DIABLO	Control_DMSO	RSV_ZL	DIABLO	protein_coding	protein_coding	53.502	46.314	60.8118	1.57121	1.15505	0.392828	NA	1.45487	2.09719	0.361322	1.22134	0.361322	-2.50458	NA	0.0282417	0.04355	0.005975	-0.037575	0.684072	3.11756e-05	NA	0.535576	FALSE	NA	NA	NA	0	NA
233532	isoComp_00174698	geneComp_00040077	ENST00000464942.7	DIABLO	Control_DMSO	RSV_ZL	DIABLO	protein_coding	protein_coding	53.502	46.314	60.8118	1.57121	1.15505	0.392828	NA	39.465	33.8177	49.8434	1.04678	2.14656	0.559486	NA	0.734142	0.73245	0.818575	0.086125	0.214408	3.11756e-05	FALSE	0.990414	TRUE	yes	no	no	0	NA
233542	isoComp_00174708	geneComp_00040077	ENST00000650715.1	DIABLO	Control_DMSO	RSV_ZL	DIABLO	protein_coding	protein_coding	53.502	46.314	60.8118	1.57121	1.15505	0.392828	NA	0.663983	0.0927815	1.28095	0.0927815	0.588118	3.65078	NA	0.011725	0.001875	0.021475	0.0196	0.034738	3.11756e-05	FALSE	0.998367	TRUE	yes	no	no	0	NA
143840	isoComp_00174791	geneComp_00040092	ENST00000301180.10	DIP2B	Control_DMSO	RSV_ZL	DIP2B	protein_coding	protein_coding	26.0047	17.9292	25.6288	0.519104	0.645698	0.515216	NA	23.6158	17.577	22.5049	0.24312	0.104294	0.356373	NA	0.9191	0.981675	0.879875	-0.1018	0.00900279	0.00380179	FALSE	1	TRUE	yes	yes	no	0	TRUE
143842	isoComp_00174793	geneComp_00040092	ENST00000546732.1	DIP2B	Control_DMSO	RSV_ZL	DIP2B	protein_coding	nonsense_mediated_decay	26.0047	17.9292	25.6288	0.519104	0.645698	0.515216	NA	2.30585	0.305925	3.07742	0.305925	0.657474	3.28875	NA	0.0779833	0.01575	0.11835	0.1026	0.00380179	0.00380179	NA	1	TRUE	NA	NA	NA	0	TRUE
216975	isoComp_00174825	geneComp_00040103	ENST00000319194.9	DIS3L	Control_DMSO	RSV_ZL	DIS3L	protein_coding	protein_coding	5.65259	11.4582	2.82574	0.433735	0.0631862	-2.01585	NA	1.58999	3.46365	0	0.896642	0	-8.44031	NA	0.264325	0.30195	0	-0.30195	8.98421e-12	8.98421e-12	FALSE	1	TRUE	yes	no	no	1	FALSE
216976	isoComp_00174826	geneComp_00040103	ENST00000319212.9	DIS3L	Control_DMSO	RSV_ZL	DIS3L	protein_coding	protein_coding	5.65259	11.4582	2.82574	0.433735	0.0631862	-2.01585	NA	2.06654	4.04772	1.69424	1.33915	0.146502	-1.25154	NA	0.375617	0.361	0.601725	0.240725	0.185234	8.98421e-12	FALSE	1	TRUE	yes	no	no	1	FALSE
216977	isoComp_00174827	geneComp_00040103	ENST00000524795.5	DIS3L	Control_DMSO	RSV_ZL	DIS3L	protein_coding	nonsense_mediated_decay	5.65259	11.4582	2.82574	0.433735	0.0631862	-2.01585	NA	0.0664789	0.0816102	0.0678881	0.0383461	0.0404014	-0.234105	NA	0.0171583	0.007275	0.02445	0.017175	0.550892	8.98421e-12	TRUE	0.989925	TRUE	no	no	no	1	FALSE
216978	isoComp_00174828	geneComp_00040103	ENST00000525109.1	DIS3L	Control_DMSO	RSV_ZL	DIS3L	protein_coding	protein_coding	5.65259	11.4582	2.82574	0.433735	0.0631862	-2.01585	NA	0.0520222	0.0976164	0.0353587	0.0412426	0.0353587	-1.24645	NA	0.0100667	0.0088	0.012925	0.004125	0.927978	8.98421e-12	FALSE	0.938358	TRUE	no	no	no	1	FALSE
216979	isoComp_00174829	geneComp_00040103	ENST00000525134.6	DIS3L	Control_DMSO	RSV_ZL	DIS3L	protein_coding	protein_coding	5.65259	11.4582	2.82574	0.433735	0.0631862	-2.01585	NA	0.0660682	0.0748658	0.123339	0.0748658	0.123339	0.651841	NA	0.0156333	0.00595	0.04095	0.035	0.724613	8.98421e-12	FALSE	0.140401	FALSE	no	no	no	1	FALSE
216980	isoComp_00174830	geneComp_00040103	ENST00000530537.1	DIS3L	Control_DMSO	RSV_ZL	DIS3L	protein_coding	nonsense_mediated_decay	5.65259	11.4582	2.82574	0.433735	0.0631862	-2.01585	NA	1.34095	2.75013	0.611667	1.06418	0.212713	-2.15052	NA	0.233425	0.23295	0.215325	-0.017625	0.985456	8.98421e-12	TRUE	1	TRUE	no	no	no	0	FALSE
216981	isoComp_00174831	geneComp_00040103	ENST00000530615.1	DIS3L	Control_DMSO	RSV_ZL	DIS3L	protein_coding	protein_coding	5.65259	11.4582	2.82574	0.433735	0.0631862	-2.01585	NA	0.202672	0.374785	0.127235	0.0423662	0.017917	-1.4874	NA	0.0392167	0.0329	0.044825	0.011925	0.627035	8.98421e-12	FALSE	0.375299	FALSE	no	no	no	1	FALSE
216982	isoComp_00174832	geneComp_00040103	ENST00000532293.1	DIS3L	Control_DMSO	RSV_ZL	DIS3L	protein_coding	processed_transcript	5.65259	11.4582	2.82574	0.433735	0.0631862	-2.01585	NA	0.0910668	0.1206	0.0934792	0.0408371	0.0934792	-0.33582	NA	0.0215583	0.010375	0.03355	0.023175	0.895629	8.98421e-12	NA	0.230794	FALSE	NA	NA	NA	0	FALSE
216986	isoComp_00174836	geneComp_00040103	ENST00000568874.1	DIS3L	Control_DMSO	RSV_ZL	DIS3L	protein_coding	processed_transcript	5.65259	11.4582	2.82574	0.433735	0.0631862	-2.01585	NA	0.10394	0.2519	0.059921	0.0569457	0.0346829	-1.90522	NA	0.0145833	0.021975	0.021775	-0.0002	0.901144	8.98421e-12	NA	0.0100155	FALSE	NA	NA	NA	0	FALSE
197181	isoComp_00174837	geneComp_00040104	ENST00000273009.10	DIS3L2	Control_DMSO	RSV_ZL	DIS3L2	protein_coding	protein_coding	9.90924	10.6596	10.0762	0.0891778	0.530935	-0.0811208	NA	0.990442	1.88681	0.290635	0.0912743	0.0853446	-2.65749	NA	0.097625	0.176875	0.028425	-0.14845	6.91902e-20	6.91902e-20	FALSE	1	TRUE	yes	yes	no	0	TRUE
197182	isoComp_00174838	geneComp_00040104	ENST00000325385.11	DIS3L2	Control_DMSO	RSV_ZL	DIS3L2	protein_coding	protein_coding	9.90924	10.6596	10.0762	0.0891778	0.530935	-0.0811208	NA	4.06012	3.72431	4.66916	0.29492	0.354206	0.325408	NA	0.412175	0.34895	0.46215	0.1132	0.012336	6.91902e-20	FALSE	1	TRUE	yes	yes	no	0	TRUE
197184	isoComp_00174840	geneComp_00040104	ENST00000409307.5	DIS3L2	Control_DMSO	RSV_ZL	DIS3L2	protein_coding	protein_coding	9.90924	10.6596	10.0762	0.0891778	0.530935	-0.0811208	NA	2.57746	2.99527	2.88044	0.289866	0.504231	-0.0562027	NA	0.260558	0.281675	0.292125	0.01045	1	6.91902e-20	FALSE	1	TRUE	yes	yes	no	0	TRUE
197185	isoComp_00174841	geneComp_00040104	ENST00000409401.7	DIS3L2	Control_DMSO	RSV_ZL	DIS3L2	protein_coding	protein_coding	9.90924	10.6596	10.0762	0.0891778	0.530935	-0.0811208	NA	0.464007	0.565339	0.563352	0.0558368	0.103029	-0.00499027	NA	0.04655	0.053125	0.057025	0.0039	0.960738	6.91902e-20	FALSE	0.995505	TRUE	yes	yes	no	0	TRUE
197186	isoComp_00174842	geneComp_00040104	ENST00000417808.1	DIS3L2	Control_DMSO	RSV_ZL	DIS3L2	protein_coding	protein_coding	9.90924	10.6596	10.0762	0.0891778	0.530935	-0.0811208	NA	0.161367	0.0802957	0.153787	0.0325882	0.0779446	0.85909	NA	0.0165667	0.007575	0.015225	0.00765	0.708363	6.91902e-20	FALSE	0.209386	FALSE	no	yes	no	0	TRUE
197188	isoComp_00174844	geneComp_00040104	ENST00000424049.1	DIS3L2	Control_DMSO	RSV_ZL	DIS3L2	protein_coding	protein_coding	9.90924	10.6596	10.0762	0.0891778	0.530935	-0.0811208	NA	0.12106	0	0	0	0	0	NA	0.0133917	0	0	0	NA	6.91902e-20	FALSE	0.999959	TRUE	yes	no	no	0	TRUE
197190	isoComp_00174846	geneComp_00040104	ENST00000433430.5	DIS3L2	Control_DMSO	RSV_ZL	DIS3L2	protein_coding	nonsense_mediated_decay	9.90924	10.6596	10.0762	0.0891778	0.530935	-0.0811208	NA	0.124885	0.108664	0.0924479	0.017295	0.0156223	-0.211991	NA	0.0129	0.010175	0.009325	-0.00085	0.884147	6.91902e-20	TRUE	0.999098	TRUE	yes	yes	no	0	TRUE
197191	isoComp_00174847	geneComp_00040104	ENST00000434477.5	DIS3L2	Control_DMSO	RSV_ZL	DIS3L2	protein_coding	protein_coding	9.90924	10.6596	10.0762	0.0891778	0.530935	-0.0811208	NA	0.25929	0.47708	0.123407	0.0448782	0.0506077	-1.86833	NA	0.025425	0.04465	0.0126	-0.03205	0.00134065	6.91902e-20	NA	0.993809	TRUE	NA	NA	NA	0	TRUE
197192	isoComp_00174848	geneComp_00040104	ENST00000441279.5	DIS3L2	Control_DMSO	RSV_ZL	DIS3L2	protein_coding	protein_coding	9.90924	10.6596	10.0762	0.0891778	0.530935	-0.0811208	NA	0.46276	0	0.870425	0	0.510216	6.46013	NA	0.04505	0	0.08065	0.08065	0.256285	6.91902e-20	FALSE	0.898934	TRUE	yes	yes	no	0	TRUE
197193	isoComp_00174849	geneComp_00040104	ENST00000445090.5	DIS3L2	Control_DMSO	RSV_ZL	DIS3L2	protein_coding	nonsense_mediated_decay	9.90924	10.6596	10.0762	0.0891778	0.530935	-0.0811208	NA	0.487526	0.602012	0.294353	0.0947155	0.0559707	-1.00781	NA	0.0494167	0.0564	0.029225	-0.027175	0.0696714	6.91902e-20	TRUE	0.999914	TRUE	yes	yes	no	1	TRUE
201545	isoComp_00174874	geneComp_00040110	ENST00000440460.7	DIXDC1	Control_DMSO	RSV_ZL	DIXDC1	protein_coding	protein_coding	5.12202	7.29441	1.94435	0.25238	0.0678497	-1.90208	NA	3.13389	5.24334	0.815522	0.188051	0.0898045	-2.66986	NA	0.567667	0.719625	0.4233	-0.296325	2.37066e-06	8.645e-07	FALSE	1	TRUE	yes	yes	no	0	TRUE
201548	isoComp_00174877	geneComp_00040110	ENST00000529225.5	DIXDC1	Control_DMSO	RSV_ZL	DIXDC1	protein_coding	protein_coding	5.12202	7.29441	1.94435	0.25238	0.0678497	-1.90208	NA	0.325221	0.637455	0.141389	0.0563538	0.0199133	-2.09652	NA	0.0637833	0.08695	0.073	-0.01395	0.695207	8.645e-07	FALSE	0.995679	TRUE	yes	no	no	0	TRUE
201551	isoComp_00174880	geneComp_00040110	ENST00000615255.1	DIXDC1	Control_DMSO	RSV_ZL	DIXDC1	protein_coding	protein_coding	5.12202	7.29441	1.94435	0.25238	0.0678497	-1.90208	NA	1.59144	1.35504	0.924165	0.157604	0.136002	-0.547198	NA	0.350592	0.185875	0.47115	0.285275	8.645e-07	8.645e-07	FALSE	0.999998	TRUE	yes	yes	no	0	TRUE
141538	isoComp_00174900	geneComp_00040114	ENST00000326932.8	DKK3	Control_DMSO	RSV_ZL	DKK3	protein_coding	protein_coding	59.5281	100.777	32.5417	4.40251	0.519818	-1.63051	NA	35.8979	55.081	22.4798	2.42026	0.687387	-1.29255	NA	0.637417	0.551275	0.692225	0.14095	0.0137023	9.81137e-07	FALSE	0.999971	TRUE	yes	yes	yes	0	TRUE
141539	isoComp_00174901	geneComp_00040114	ENST00000396505.7	DKK3	Control_DMSO	RSV_ZL	DKK3	protein_coding	protein_coding	59.5281	100.777	32.5417	4.40251	0.519818	-1.63051	NA	0.967907	2.30633	0.293586	0.1001	0.00952962	-2.93166	NA	0.0128917	0.022925	0.009	-0.013925	9.81137e-07	9.81137e-07	FALSE	0.999958	TRUE	yes	yes	yes	0	TRUE
141543	isoComp_00174905	geneComp_00040114	ENST00000527132.1	DKK3	Control_DMSO	RSV_ZL	DKK3	protein_coding	processed_transcript	59.5281	100.777	32.5417	4.40251	0.519818	-1.63051	NA	21.0631	41.0836	8.37401	6.03242	1.12826	-2.2932	NA	0.319617	0.402525	0.25605	-0.146475	0.0289958	9.81137e-07	NA	0.057466	FALSE	NA	NA	NA	0	TRUE
201552	isoComp_00174921	geneComp_00040117	ENST00000280346.10	DLAT	Control_DMSO	RSV_ZL	DLAT	protein_coding	protein_coding	24.9504	34.6158	21.4297	1.19417	0.694213	-0.691567	NA	12.4603	24.2321	5.19249	3.13696	1.15806	-2.22024	NA	0.460033	0.70855	0.247975	-0.460575	0.00333406	0.00333406	FALSE	1	TRUE	yes	yes	no	0	TRUE
201553	isoComp_00174922	geneComp_00040117	ENST00000393051.5	DLAT	Control_DMSO	RSV_ZL	DLAT	protein_coding	protein_coding	24.9504	34.6158	21.4297	1.19417	0.694213	-0.691567	NA	6.82959	6.22156	8.48556	1.97153	1.21886	0.447116	NA	0.292483	0.175525	0.392325	0.2168	0.0117235	0.00333406	FALSE	1	TRUE	yes	yes	no	0	TRUE
201555	isoComp_00174924	geneComp_00040117	ENST00000531306.1	DLAT	Control_DMSO	RSV_ZL	DLAT	protein_coding	protein_coding	24.9504	34.6158	21.4297	1.19417	0.694213	-0.691567	NA	0.257602	0	0.380666	0	0.380666	5.28787	NA	0.0138083	0	0.019	0.019	0.631202	0.00333406	FALSE	0.999961	TRUE	yes	yes	no	0	TRUE
201556	isoComp_00174925	geneComp_00040117	ENST00000533297.1	DLAT	Control_DMSO	RSV_ZL	DLAT	protein_coding	nonsense_mediated_decay	24.9504	34.6158	21.4297	1.19417	0.694213	-0.691567	NA	5.35304	4.10922	7.2746	2.04846	1.12312	0.822477	NA	0.231642	0.11455	0.336	0.22145	0.199462	0.00333406	TRUE	1	TRUE	no	no	no	0	TRUE
213973	isoComp_00174926	geneComp_00040118	ENST00000276297.9	DLC1	Control_DMSO	RSV_ZL	DLC1	protein_coding	protein_coding	2.43602	1.31464	4.25553	0.0883527	0.0961568	1.68713	NA	1.30683	0.600222	2.26511	0.0630804	0.0206695	1.89853	NA	0.5475	0.46455	0.5329	0.06835	0.317268	0.068653	FALSE	1	TRUE	yes	yes	no	0	NA
213974	isoComp_00174927	geneComp_00040118	ENST00000358919.6	DLC1	Control_DMSO	RSV_ZL	DLC1	protein_coding	protein_coding	2.43602	1.31464	4.25553	0.0883527	0.0961568	1.68713	NA	0.616759	0.318293	1.33808	0.07156	0.0487802	2.03785	NA	0.217375	0.235475	0.314225	0.07875	0.19145	0.068653	FALSE	1	TRUE	yes	yes	no	0	NA
213976	isoComp_00174929	geneComp_00040118	ENST00000506171.1	DLC1	Control_DMSO	RSV_ZL	DLC1	protein_coding	processed_transcript	2.43602	1.31464	4.25553	0.0883527	0.0961568	1.68713	NA	0.154837	0.171075	0.126366	0.0739697	0.0253402	-0.409103	NA	0.0791333	0.121925	0.0299	-0.092025	0.068653	0.068653	NA	0.0127832	FALSE	NA	NA	NA	0	NA
213977	isoComp_00174930	geneComp_00040118	ENST00000510318.5	DLC1	Control_DMSO	RSV_ZL	DLC1	protein_coding	processed_transcript	2.43602	1.31464	4.25553	0.0883527	0.0961568	1.68713	NA	0.0354072	0.106222	0	0.0642362	0	-3.53881	NA	0.0288917	0.086675	0	-0.086675	0.151042	0.068653	NA	0.999998	TRUE	NA	NA	NA	0	NA
213978	isoComp_00174931	geneComp_00040118	ENST00000512044.6	DLC1	Control_DMSO	RSV_ZL	DLC1	protein_coding	protein_coding	2.43602	1.31464	4.25553	0.0883527	0.0961568	1.68713	NA	0.216299	0.118827	0.322675	0.074867	0.0786874	1.36868	NA	0.092275	0.091375	0.076775	-0.0146	0.875596	0.068653	FALSE	1	TRUE	yes	yes	no	0	NA
213981	isoComp_00174934	geneComp_00040118	ENST00000521730.1	DLC1	Control_DMSO	RSV_ZL	DLC1	protein_coding	retained_intron	2.43602	1.31464	4.25553	0.0883527	0.0961568	1.68713	NA	0.0381163	0	0	0	0	0	NA	0.019425	0	0	0	NA	0.068653	NA	0.0481632	FALSE	NA	NA	NA	0	NA
227407	isoComp_00174952	geneComp_00040121	ENST00000378180.8	DLEU1	Control_DMSO	RSV_ZL	DLEU1	lncRNA	lncRNA	10.1183	20.5949	7.52185	1.07315	0.300274	-1.45191	NA	6.55626	12.0579	5.89144	0.852505	0.478372	-1.03203	NA	0.712117	0.588075	0.7831	0.195025	0.0238525	0.0238525	NA	0.0229903	FALSE	NA	NA	NA	0	FALSE
227413	isoComp_00174958	geneComp_00040121	ENST00000469754.3	DLEU1	Control_DMSO	RSV_ZL	DLEU1	lncRNA	lncRNA	10.1183	20.5949	7.52185	1.07315	0.300274	-1.45191	NA	1.13401	2.47923	0.700099	0.0960119	0.0632513	-1.80961	NA	0.106767	0.12085	0.093325	-0.027525	0.186374	0.0238525	NA	0.00771162	FALSE	NA	NA	NA	0	FALSE
227415	isoComp_00174960	geneComp_00040121	ENST00000478860.5	DLEU1	Control_DMSO	RSV_ZL	DLEU1	lncRNA	lncRNA	10.1183	20.5949	7.52185	1.07315	0.300274	-1.45191	NA	1.44903	3.75267	0.509868	0.708216	0.324293	-2.85554	NA	0.0923	0.180525	0.06665	-0.113875	0.183256	0.0238525	NA	0.00743183	FALSE	NA	NA	NA	0	FALSE
227421	isoComp_00174966	geneComp_00040121	ENST00000652773.1	DLEU1	Control_DMSO	RSV_ZL	DLEU1	lncRNA	lncRNA	10.1183	20.5949	7.52185	1.07315	0.300274	-1.45191	NA	0.759747	1.87498	0.277548	0.423906	0.164245	-2.71267	NA	0.0620917	0.0893	0.03775	-0.05155	0.228104	0.0238525	NA	0.00873386	FALSE	NA	NA	NA	0	FALSE
148818	isoComp_00175043	geneComp_00040128	ENST00000374355.7	DLG3	Control_DMSO	RSV_ZL	DLG3	protein_coding	protein_coding	10.841	12.4119	6.14683	0.456888	0.539644	-1.01263	NA	1.96061	3.22499	0.399967	0.283807	0.114044	-2.98018	NA	0.164675	0.25965	0.066775	-0.192875	4.98506e-07	4.98506e-07	FALSE	0.999999	TRUE	yes	yes	no	0	TRUE
148820	isoComp_00175045	geneComp_00040128	ENST00000461646.1	DLG3	Control_DMSO	RSV_ZL	DLG3	protein_coding	processed_transcript	10.841	12.4119	6.14683	0.456888	0.539644	-1.01263	NA	1.30438	1.03775	0.328026	0.413446	0.328026	-1.63209	NA	0.0981833	0.082225	0.046675	-0.03555	0.273278	4.98506e-07	NA	0.987075	TRUE	NA	NA	NA	0	TRUE
148823	isoComp_00175048	geneComp_00040128	ENST00000489733.5	DLG3	Control_DMSO	RSV_ZL	DLG3	protein_coding	processed_transcript	10.841	12.4119	6.14683	0.456888	0.539644	-1.01263	NA	1.58764	1.02644	1.32772	0.640621	0.536613	0.368145	NA	0.1455	0.080025	0.2004	0.120375	0.489226	4.98506e-07	NA	0.887012	TRUE	NA	NA	NA	0	TRUE
148824	isoComp_00175049	geneComp_00040128	ENST00000494493.1	DLG3	Control_DMSO	RSV_ZL	DLG3	protein_coding	processed_transcript	10.841	12.4119	6.14683	0.456888	0.539644	-1.01263	NA	0.365331	0.338765	0.109659	0.0480376	0.0398759	-1.54332	NA	0.0304	0.027375	0.01755	-0.009825	0.444792	4.98506e-07	NA	0.150839	FALSE	NA	NA	NA	0	TRUE
148826	isoComp_00175051	geneComp_00040128	ENST00000542398.1	DLG3	Control_DMSO	RSV_ZL	DLG3	protein_coding	protein_coding	10.841	12.4119	6.14683	0.456888	0.539644	-1.01263	NA	5.53771	6.66674	3.97225	0.237397	0.105275	-0.745561	NA	0.553858	0.5412	0.666875	0.125675	0.366691	4.98506e-07	FALSE	0.999911	TRUE	yes	yes	no	0	TRUE
228363	isoComp_00175083	geneComp_00040134	ENST00000317114.2	DLGAP1-AS1	Control_DMSO	RSV_ZL	DLGAP1-AS1	lncRNA	lncRNA	6.48749	8.60046	4.27484	0.546983	0.342914	-1.00685	NA	1.67574	1.91453	0.847805	0.204142	0.0676201	-1.16578	NA	0.261417	0.2259	0.204375	-0.021525	0.760667	0.000774691	NA	0.121757	FALSE	NA	NA	NA	1	FALSE
228364	isoComp_00175084	geneComp_00040134	ENST00000573355.2	DLGAP1-AS1	Control_DMSO	RSV_ZL	DLGAP1-AS1	lncRNA	lncRNA	6.48749	8.60046	4.27484	0.546983	0.342914	-1.00685	NA	2.53352	4.10064	1.04699	0.514479	0.243748	-1.9594	NA	0.3598	0.4731	0.23955	-0.23355	0.000774691	0.000774691	NA	0.0354518	FALSE	NA	NA	NA	0	FALSE
228365	isoComp_00175085	geneComp_00040134	ENST00000574411.5	DLGAP1-AS1	Control_DMSO	RSV_ZL	DLGAP1-AS1	lncRNA	lncRNA	6.48749	8.60046	4.27484	0.546983	0.342914	-1.00685	NA	0.970237	1.05362	1.14081	0.267808	0.15747	0.113659	NA	0.164267	0.12805	0.274275	0.146225	0.10314	0.000774691	NA	0.105175	FALSE	NA	NA	NA	0	FALSE
228366	isoComp_00175086	geneComp_00040134	ENST00000575606.5	DLGAP1-AS1	Control_DMSO	RSV_ZL	DLGAP1-AS1	lncRNA	lncRNA	6.48749	8.60046	4.27484	0.546983	0.342914	-1.00685	NA	0.354334	0.0566746	0.509257	0.0566746	0.203082	2.96124	NA	0.0667083	0.0058	0.11445	0.10865	0.0494596	0.000774691	NA	0.0166958	FALSE	NA	NA	NA	0	FALSE
228367	isoComp_00175087	geneComp_00040134	ENST00000576606.5	DLGAP1-AS1	Control_DMSO	RSV_ZL	DLGAP1-AS1	lncRNA	lncRNA	6.48749	8.60046	4.27484	0.546983	0.342914	-1.00685	NA	0.903244	1.32374	0.729981	0.315379	0.157987	-0.849916	NA	0.142217	0.150425	0.1673	0.016875	0.850889	0.000774691	NA	0.0290508	FALSE	NA	NA	NA	0	FALSE
264877	isoComp_00175090	geneComp_00040135	ENST00000572856.1	DLGAP1-AS2	Control_DMSO	RSV_ZL	DLGAP1-AS2	lncRNA	lncRNA	3.39643	2.08942	1.70181	0.225908	0.092044	-0.294472	NA	2.20606	0.976473	1.17326	0.0750387	0.115235	0.26242	NA	0.619783	0.47345	0.686525	0.213075	0.00120971	0.00120971	NA	0.0694737	FALSE	NA	NA	NA	0	FALSE
264878	isoComp_00175091	geneComp_00040135	ENST00000573177.1	DLGAP1-AS2	Control_DMSO	RSV_ZL	DLGAP1-AS2	lncRNA	lncRNA	3.39643	2.08942	1.70181	0.225908	0.092044	-0.294472	NA	1.19036	1.11295	0.528544	0.155707	0.0677852	-1.06016	NA	0.380217	0.52655	0.313475	-0.213075	0.00149385	0.00120971	NA	0.0756235	FALSE	NA	NA	NA	0	FALSE
228974	isoComp_00175193	geneComp_00040157	ENST00000315913.9	DMAP1	Control_DMSO	RSV_ZL	DMAP1	protein_coding	protein_coding	16.5161	16.4743	13.897	0.693723	0.345638	-0.245277	NA	4.5374	4.53277	3.66329	0.300855	0.113325	-0.306501	NA	0.271692	0.275275	0.264025	-0.01125	0.854857	0.00094506	FALSE	1	TRUE	yes	yes	no	0	TRUE
228975	isoComp_00175194	geneComp_00040157	ENST00000361745.10	DMAP1	Control_DMSO	RSV_ZL	DMAP1	protein_coding	protein_coding	16.5161	16.4743	13.897	0.693723	0.345638	-0.245277	NA	0.903381	1.08566	0.439765	0.239508	0.114848	-1.28456	NA	0.053925	0.066325	0.032025	-0.0343	0.205734	0.00094506	FALSE	1	TRUE	yes	yes	no	0	TRUE
228976	isoComp_00175195	geneComp_00040157	ENST00000372289.7	DMAP1	Control_DMSO	RSV_ZL	DMAP1	protein_coding	protein_coding	16.5161	16.4743	13.897	0.693723	0.345638	-0.245277	NA	2.50106	1.23609	3.05682	0.356585	0.63558	1.29934	NA	0.1532	0.07335	0.218325	0.144975	0.00594576	0.00094506	FALSE	1	TRUE	yes	yes	no	1	TRUE
228977	isoComp_00175196	geneComp_00040157	ENST00000372290.4	DMAP1	Control_DMSO	RSV_ZL	DMAP1	protein_coding	protein_coding	16.5161	16.4743	13.897	0.693723	0.345638	-0.245277	NA	0.234353	0.2845	0.185779	0.135576	0.064461	-0.589038	NA	0.0143167	0.017575	0.013475	-0.0041	0.965832	0.00094506	FALSE	0.847781	TRUE	yes	no	no	0	TRUE
228978	isoComp_00175197	geneComp_00040157	ENST00000437511.5	DMAP1	Control_DMSO	RSV_ZL	DMAP1	protein_coding	protein_coding	16.5161	16.4743	13.897	0.693723	0.345638	-0.245277	NA	0.823989	0.537791	1.12028	0.110121	0.226146	1.04498	NA	0.0522417	0.03355	0.08025	0.0467	0.0233699	0.00094506	FALSE	0.999769	TRUE	yes	no	no	0	TRUE
228979	isoComp_00175198	geneComp_00040157	ENST00000440641.5	DMAP1	Control_DMSO	RSV_ZL	DMAP1	protein_coding	protein_coding	16.5161	16.4743	13.897	0.693723	0.345638	-0.245277	NA	0.30455	0.0660837	0.303228	0.0389049	0.0516633	2.04155	NA	0.01825	0.003975	0.021975	0.018	0.016663	0.00094506	FALSE	0.999039	TRUE	yes	yes	no	0	TRUE
228980	isoComp_00175199	geneComp_00040157	ENST00000446292.5	DMAP1	Control_DMSO	RSV_ZL	DMAP1	protein_coding	protein_coding	16.5161	16.4743	13.897	0.693723	0.345638	-0.245277	NA	3.95787	5.29167	2.67673	0.303582	0.543751	-0.980594	NA	0.240658	0.3218	0.1948	-0.127	0.0610503	0.00094506	FALSE	0.999931	TRUE	yes	yes	no	0	TRUE
228981	isoComp_00175200	geneComp_00040157	ENST00000463950.1	DMAP1	Control_DMSO	RSV_ZL	DMAP1	protein_coding	processed_transcript	16.5161	16.4743	13.897	0.693723	0.345638	-0.245277	NA	0.338837	0.364953	0.425434	0.115988	0.213964	0.215746	NA	0.021225	0.021425	0.03005	0.008625	0.952497	0.00094506	NA	0.64848	FALSE	NA	NA	NA	1	TRUE
228983	isoComp_00175202	geneComp_00040157	ENST00000475794.5	DMAP1	Control_DMSO	RSV_ZL	DMAP1	protein_coding	processed_transcript	16.5161	16.4743	13.897	0.693723	0.345638	-0.245277	NA	0.759425	0.575382	0.566881	0.0667199	0.195602	-0.0211067	NA	0.0448167	0.035025	0.040075	0.00505	0.970427	0.00094506	NA	0.964401	TRUE	NA	NA	NA	0	TRUE
228984	isoComp_00175203	geneComp_00040157	ENST00000483741.1	DMAP1	Control_DMSO	RSV_ZL	DMAP1	protein_coding	processed_transcript	16.5161	16.4743	13.897	0.693723	0.345638	-0.245277	NA	0.186796	0	0	0	0	0	NA	0.010025	0	0	0	NA	0.00094506	NA	0.0733169	FALSE	NA	NA	NA	0	TRUE
228986	isoComp_00175205	geneComp_00040157	ENST00000488433.5	DMAP1	Control_DMSO	RSV_ZL	DMAP1	protein_coding	processed_transcript	16.5161	16.4743	13.897	0.693723	0.345638	-0.245277	NA	1.81288	2.43659	1.30633	0.146004	0.0310728	-0.894248	NA	0.110417	0.148275	0.094275	-0.054	0.00094506	0.00094506	NA	0.979149	TRUE	NA	NA	NA	1	TRUE
218040	isoComp_00175430	geneComp_00040178	ENST00000391720.8	DNAAF3	Control_DMSO	RSV_ZL	DNAAF3	protein_coding	protein_coding	3.46581	4.78597	4.01242	0.288021	0.331056	-0.253761	NA	0.890848	0.919479	1.63046	0.477489	0.102724	0.819607	NA	0.233108	0.1932	0.409575	0.216375	0.244222	0.228654	FALSE	1	TRUE	yes	yes	no	0	NA
218041	isoComp_00175431	geneComp_00040178	ENST00000524407.6	DNAAF3	Control_DMSO	RSV_ZL	DNAAF3	protein_coding	protein_coding	3.46581	4.78597	4.01242	0.288021	0.331056	-0.253761	NA	0.206574	0.431222	0	0.28297	0	-5.46343	NA	0.06365	0.0915	0	-0.0915	0.42526	0.228654	FALSE	1	TRUE	yes	yes	no	0	NA
218046	isoComp_00175436	geneComp_00040178	ENST00000533527.6	DNAAF3	Control_DMSO	RSV_ZL	DNAAF3	protein_coding	retained_intron	3.46581	4.78597	4.01242	0.288021	0.331056	-0.253761	NA	0.446436	0.936486	0	0.597295	0	-6.56451	NA	0.155942	0.199775	0	-0.199775	0.463038	0.228654	NA	0.999964	TRUE	NA	NA	NA	0	NA
218048	isoComp_00175438	geneComp_00040178	ENST00000534214.1	DNAAF3	Control_DMSO	RSV_ZL	DNAAF3	protein_coding	nonsense_mediated_decay	3.46581	4.78597	4.01242	0.288021	0.331056	-0.253761	NA	0.0865241	0.0734622	0.18611	0.0734622	0.070089	1.23247	NA	0.0202417	0.0132	0.047525	0.034325	0.228654	0.228654	TRUE	0.529357	FALSE	yes	no	no	0	NA
218049	isoComp_00175439	geneComp_00040178	ENST00000586877.1	DNAAF3	Control_DMSO	RSV_ZL	DNAAF3	protein_coding	retained_intron	3.46581	4.78597	4.01242	0.288021	0.331056	-0.253761	NA	0.0597856	0.0228669	0.15649	0.0228669	0.0911244	2.34073	NA	0.0140833	0.005475	0.036775	0.0313	0.498815	0.228654	NA	0.206375	FALSE	NA	NA	NA	1	NA
218050	isoComp_00175440	geneComp_00040178	ENST00000587789.2	DNAAF3	Control_DMSO	RSV_ZL	DNAAF3	protein_coding	processed_transcript	3.46581	4.78597	4.01242	0.288021	0.331056	-0.253761	NA	0.827469	0.823298	1.21777	0.136787	0.291138	0.559136	NA	0.250417	0.177375	0.3052	0.127825	0.306158	0.228654	NA	0.939136	TRUE	NA	NA	NA	0	NA
218051	isoComp_00175441	geneComp_00040178	ENST00000588076.1	DNAAF3	Control_DMSO	RSV_ZL	DNAAF3	protein_coding	protein_coding	3.46581	4.78597	4.01242	0.288021	0.331056	-0.253761	NA	0.871922	1.42496	0.777669	0.574621	0.280376	-0.865349	NA	0.240858	0.286725	0.1903	-0.096425	0.718865	0.228654	NA	0.939533	TRUE	NA	NA	NA	0	NA
235382	isoComp_00175474	geneComp_00040186	ENST00000366848.5	DNAH14	Control_DMSO	RSV_ZL	DNAH14	protein_coding	protein_coding	8.85806	7.07994	12.892	0.367435	0.441433	0.863749	NA	1.11617	0.866114	2.48238	0.60461	1.07029	1.50834	NA	0.101108	0.115925	0.1874	0.071475	0.66268	0.000616121	FALSE	0.947878	TRUE	no	yes	no	1	NA
235383	isoComp_00175475	geneComp_00040186	ENST00000366849.5	DNAH14	Control_DMSO	RSV_ZL	DNAH14	protein_coding	protein_coding	8.85806	7.07994	12.892	0.367435	0.441433	0.863749	NA	0.290248	0.32294	0.379937	0.0890873	0.0605595	0.227979	NA	0.0339667	0.0469	0.029725	-0.017175	0.541775	0.000616121	FALSE	0.99992	TRUE	no	yes	no	0	NA
235384	isoComp_00175476	geneComp_00040186	ENST00000366850.7	DNAH14	Control_DMSO	RSV_ZL	DNAH14	protein_coding	protein_coding	8.85806	7.07994	12.892	0.367435	0.441433	0.863749	NA	3.43273	1.86468	5.45174	0.346522	0.625035	1.54272	NA	0.384358	0.270225	0.42685	0.156625	0.151032	0.000616121	FALSE	0.947405	TRUE	no	yes	no	1	NA
235385	isoComp_00175477	geneComp_00040186	ENST00000400952.7	DNAH14	Control_DMSO	RSV_ZL	DNAH14	protein_coding	protein_coding	8.85806	7.07994	12.892	0.367435	0.441433	0.863749	NA	0.111564	0.129158	0	0.059367	0	-3.79866	NA	0.0173083	0.018075	0	-0.018075	0.009329	0.000616121	FALSE	0.999961	TRUE	no	yes	no	1	NA
235386	isoComp_00175478	geneComp_00040186	ENST00000428003.2	DNAH14	Control_DMSO	RSV_ZL	DNAH14	protein_coding	protein_coding	8.85806	7.07994	12.892	0.367435	0.441433	0.863749	NA	0.309388	0.141964	0.670331	0.101504	0.123761	2.1625	NA	0.0299333	0.0222	0.053125	0.030925	0.191892	0.000616121	NA	0.185901	FALSE	NA	NA	NA	0	NA
235387	isoComp_00175479	geneComp_00040186	ENST00000430092.5	DNAH14	Control_DMSO	RSV_ZL	DNAH14	protein_coding	protein_coding	8.85806	7.07994	12.892	0.367435	0.441433	0.863749	NA	0.107542	0.0841211	0.165865	0.00855736	0.0957638	0.901876	NA	0.011775	0.01185	0.012525	0.000675	0.795219	0.000616121	FALSE	1	TRUE	yes	yes	no	1	NA
235388	isoComp_00175480	geneComp_00040186	ENST00000433124.1	DNAH14	Control_DMSO	RSV_ZL	DNAH14	protein_coding	protein_coding	8.85806	7.07994	12.892	0.367435	0.441433	0.863749	NA	0.44231	0.447089	0.433595	0.190354	0.279855	-0.0432306	NA	0.0525	0.0626	0.0333	-0.0293	0.611343	0.000616121	NA	0.0235387	FALSE	NA	NA	NA	1	NA
235392	isoComp_00175484	geneComp_00040186	ENST00000453375.1	DNAH14	Control_DMSO	RSV_ZL	DNAH14	protein_coding	processed_transcript	8.85806	7.07994	12.892	0.367435	0.441433	0.863749	NA	0.863651	0.836265	0.713588	0.300958	0.0442325	-0.225941	NA	0.112092	0.11905	0.055575	-0.063475	0.459736	0.000616121	NA	0.0237069	FALSE	NA	NA	NA	1	NA
235393	isoComp_00175485	geneComp_00040186	ENST00000474127.1	DNAH14	Control_DMSO	RSV_ZL	DNAH14	protein_coding	retained_intron	8.85806	7.07994	12.892	0.367435	0.441433	0.863749	NA	0.761325	0.841503	0.806229	0.170739	0.192919	-0.0610378	NA	0.0926417	0.11855	0.06335	-0.0552	0.162755	0.000616121	NA	0.00496333	FALSE	NA	NA	NA	0	NA
235395	isoComp_00175487	geneComp_00040186	ENST00000486657.1	DNAH14	Control_DMSO	RSV_ZL	DNAH14	protein_coding	retained_intron	8.85806	7.07994	12.892	0.367435	0.441433	0.863749	NA	0.702459	1.12702	0.312568	0.425919	0.180465	-1.81759	NA	0.0922083	0.1552	0.023575	-0.131625	0.289637	0.000616121	NA	0.954316	TRUE	NA	NA	NA	1	NA
235396	isoComp_00175488	geneComp_00040186	ENST00000495456.1	DNAH14	Control_DMSO	RSV_ZL	DNAH14	protein_coding	nonsense_mediated_decay	8.85806	7.07994	12.892	0.367435	0.441433	0.863749	NA	0.399556	0.207582	0.910137	0.0291572	0.0884773	2.08029	NA	0.0377833	0.030175	0.07015	0.039975	0.000616121	0.000616121	TRUE	0.0306527	FALSE	no	no	no	0	NA
192739	isoComp_00175550	geneComp_00040201	ENST00000343789.7	DNAJA4	Control_DMSO	RSV_ZL	DNAJA4	protein_coding	protein_coding	15.7905	4.6261	29.334	0.123706	0.277501	2.66208	NA	3.36873	1.00363	4.89359	0.361362	1.2386	2.27431	NA	0.23245	0.21835	0.16665	-0.0517	0.840374	6.9008e-07	FALSE	0.999992	TRUE	yes	no	no	0	NA
192740	isoComp_00175551	geneComp_00040201	ENST00000394852.7	DNAJA4	Control_DMSO	RSV_ZL	DNAJA4	protein_coding	protein_coding	15.7905	4.6261	29.334	0.123706	0.277501	2.66208	NA	10.3727	2.86309	21.2398	0.394374	1.28334	2.88677	NA	0.622658	0.61865	0.72435	0.1057	0.535854	6.9008e-07	FALSE	0.999992	TRUE	yes	no	no	1	NA
192745	isoComp_00175556	geneComp_00040201	ENST00000480425.1	DNAJA4	Control_DMSO	RSV_ZL	DNAJA4	protein_coding	retained_intron	15.7905	4.6261	29.334	0.123706	0.277501	2.66208	NA	0.202669	0.059995	0.368963	0.0109821	0.0517375	2.43673	NA	0.01305	0.0131	0.012625	-0.000475	0.901144	6.9008e-07	NA	0.70537	FALSE	NA	NA	NA	0	NA
192747	isoComp_00175558	geneComp_00040201	ENST00000485075.1	DNAJA4	Control_DMSO	RSV_ZL	DNAJA4	protein_coding	retained_intron	15.7905	4.6261	29.334	0.123706	0.277501	2.66208	NA	0.544328	0.150356	1.02963	0.065961	0.0528608	2.69672	NA	0.0335333	0.031525	0.0351	0.003575	0.805619	6.9008e-07	NA	0.952418	TRUE	NA	NA	NA	0	NA
192748	isoComp_00175559	geneComp_00040201	ENST00000489435.2	DNAJA4	Control_DMSO	RSV_ZL	DNAJA4	protein_coding	protein_coding	15.7905	4.6261	29.334	0.123706	0.277501	2.66208	NA	0.461284	0.239385	0.359633	0.0327931	0.0466823	0.567721	NA	0.0407583	0.05165	0.012225	-0.039425	6.9008e-07	6.9008e-07	FALSE	0.909714	TRUE	yes	no	no	0	NA
192749	isoComp_00175560	geneComp_00040201	ENST00000493321.1	DNAJA4	Control_DMSO	RSV_ZL	DNAJA4	protein_coding	retained_intron	15.7905	4.6261	29.334	0.123706	0.277501	2.66208	NA	0.477594	0.159581	0.891855	0.0394383	0.186028	2.41092	NA	0.031	0.0342	0.030325	-0.003875	0.826906	6.9008e-07	NA	0.984283	TRUE	NA	NA	NA	0	NA
200250	isoComp_00175574	geneComp_00040204	ENST00000338820.7	DNAJB12	Control_DMSO	RSV_ZL	DNAJB12	protein_coding	protein_coding	21.012	17.7684	21.0086	0.523188	0.25491	0.241542	NA	3.05623	2.89559	2.0002	0.382214	0.507073	-0.531491	NA	0.144483	0.1629	0.094875	-0.068025	0.166181	1.25027e-06	FALSE	0.999993	TRUE	yes	yes	no	1	TRUE
200251	isoComp_00175575	geneComp_00040204	ENST00000394903.6	DNAJB12	Control_DMSO	RSV_ZL	DNAJB12	protein_coding	protein_coding	21.012	17.7684	21.0086	0.523188	0.25491	0.241542	NA	1.88892	0.147928	4.69336	0.147928	1.41168	4.89635	NA	0.0888667	0.0078	0.2225	0.2147	0.000310094	1.25027e-06	FALSE	0.999994	TRUE	yes	yes	no	0	TRUE
200252	isoComp_00175576	geneComp_00040204	ENST00000444643.7	DNAJB12	Control_DMSO	RSV_ZL	DNAJB12	protein_coding	protein_coding	21.012	17.7684	21.0086	0.523188	0.25491	0.241542	NA	10.9337	11.4864	8.3042	0.414728	1.27957	-0.467533	NA	0.525817	0.64735	0.3962	-0.25115	0.00140945	1.25027e-06	FALSE	0.999988	TRUE	yes	yes	no	0	TRUE
200253	isoComp_00175577	geneComp_00040204	ENST00000461919.5	DNAJB12	Control_DMSO	RSV_ZL	DNAJB12	protein_coding	protein_coding	21.012	17.7684	21.0086	0.523188	0.25491	0.241542	NA	0.997469	1.05751	0.972355	0.137282	0.073988	-0.119935	NA	0.0485417	0.0594	0.04635	-0.01305	0.36009	1.25027e-06	FALSE	0.979332	TRUE	yes	no	no	0	TRUE
200254	isoComp_00175578	geneComp_00040204	ENST00000463786.2	DNAJB12	Control_DMSO	RSV_ZL	DNAJB12	protein_coding	protein_coding	21.012	17.7684	21.0086	0.523188	0.25491	0.241542	NA	3.80173	1.72176	4.83704	0.243786	0.441452	1.48486	NA	0.175592	0.096425	0.2304	0.133975	1.25027e-06	1.25027e-06	NA	0.984202	TRUE	NA	NA	NA	1	TRUE
200255	isoComp_00175579	geneComp_00040204	ENST00000473051.1	DNAJB12	Control_DMSO	RSV_ZL	DNAJB12	protein_coding	retained_intron	21.012	17.7684	21.0086	0.523188	0.25491	0.241542	NA	0.333936	0.45921	0.201466	0.111919	0.123385	-1.14981	NA	0.0166667	0.0261	0.0096	-0.0165	0.224641	1.25027e-06	NA	0.311171	FALSE	NA	NA	NA	0	TRUE
212764	isoComp_00175583	geneComp_00040206	ENST00000334223.6	DNAJB14	Control_DMSO	RSV_ZL	DNAJB14	protein_coding	nonsense_mediated_decay	22.5532	19.518	23.0253	0.549039	0.372737	0.2383	NA	1.71064	0.189472	2.58817	0.151569	0.417262	3.70324	NA	0.0685917	0.009275	0.111925	0.10265	0.00092778	3.27089e-06	TRUE	0.998586	TRUE	no	no	no	0	TRUE
212766	isoComp_00175585	geneComp_00040206	ENST00000420137.5	DNAJB14	Control_DMSO	RSV_ZL	DNAJB14	protein_coding	nonsense_mediated_decay	22.5532	19.518	23.0253	0.549039	0.372737	0.2383	NA	0.549028	0.238168	0.486716	0.0583491	0.153486	1.00111	NA	0.023075	0.012175	0.02145	0.009275	0.608764	3.27089e-06	NA	0.995314	TRUE	NA	NA	NA	0	TRUE
212768	isoComp_00175587	geneComp_00040206	ENST00000442697.7	DNAJB14	Control_DMSO	RSV_ZL	DNAJB14	protein_coding	protein_coding	22.5532	19.518	23.0253	0.549039	0.372737	0.2383	NA	18.5025	17.906	18.613	0.452191	0.280172	0.0558382	NA	0.833375	0.918	0.80905	-0.10895	3.27089e-06	3.27089e-06	FALSE	0.999864	TRUE	yes	yes	no	0	TRUE
212769	isoComp_00175588	geneComp_00040206	ENST00000455208.5	DNAJB14	Control_DMSO	RSV_ZL	DNAJB14	protein_coding	nonsense_mediated_decay	22.5532	19.518	23.0253	0.549039	0.372737	0.2383	NA	0.745376	0.227363	0.454416	0.0374946	0.159976	0.968321	NA	0.02965	0.01165	0.01945	0.0078	0.528346	3.27089e-06	TRUE	0.210661	FALSE	no	no	no	0	TRUE
212773	isoComp_00175592	geneComp_00040206	ENST00000474664.5	DNAJB14	Control_DMSO	RSV_ZL	DNAJB14	protein_coding	retained_intron	22.5532	19.518	23.0253	0.549039	0.372737	0.2383	NA	0.226514	0.233595	0.156925	0.0262211	0.0330395	-0.545283	NA	0.01005	0.01205	0.006825	-0.005225	0.240725	3.27089e-06	NA	0.279888	FALSE	NA	NA	NA	0	TRUE
187341	isoComp_00175596	geneComp_00040208	ENST00000336576.9	DNAJB2	Control_DMSO	RSV_ZL	DNAJB2	protein_coding	protein_coding	64.658	35.6837	68.5794	2.12144	1.7404	0.942315	NA	28.3937	12.0169	35.8917	0.293733	1.02468	1.57779	NA	0.42585	0.338875	0.523375	0.1845	3.29279e-29	3.29279e-29	FALSE	0.999795	TRUE	yes	yes	no	1	TRUE
187342	isoComp_00175597	geneComp_00040208	ENST00000392086.8	DNAJB2	Control_DMSO	RSV_ZL	DNAJB2	protein_coding	protein_coding	64.658	35.6837	68.5794	2.12144	1.7404	0.942315	NA	24.1612	14.8512	20.6421	0.746943	1.51949	0.474735	NA	0.3776	0.4201	0.301375	-0.118725	0.013619	3.29279e-29	FALSE	0.999276	TRUE	yes	yes	no	0	TRUE
187344	isoComp_00175599	geneComp_00040208	ENST00000425450.5	DNAJB2	Control_DMSO	RSV_ZL	DNAJB2	protein_coding	protein_coding	64.658	35.6837	68.5794	2.12144	1.7404	0.942315	NA	0.39071	1.10238	0	1.10238	0	-6.7975	NA	0.0111833	0.032875	0	-0.032875	0.701079	3.29279e-29	FALSE	0.995341	TRUE	yes	no	no	0	TRUE
187347	isoComp_00175602	geneComp_00040208	ENST00000463463.5	DNAJB2	Control_DMSO	RSV_ZL	DNAJB2	protein_coding	processed_transcript	64.658	35.6837	68.5794	2.12144	1.7404	0.942315	NA	5.37928	3.52769	5.03334	1.45956	1.29832	0.51157	NA	0.0840667	0.094275	0.072975	-0.0213	0.908611	3.29279e-29	NA	0.920813	TRUE	NA	NA	NA	0	TRUE
187351	isoComp_00175606	geneComp_00040208	ENST00000476254.1	DNAJB2	Control_DMSO	RSV_ZL	DNAJB2	protein_coding	retained_intron	64.658	35.6837	68.5794	2.12144	1.7404	0.942315	NA	0.712877	0.368213	0.771602	0.134914	0.224884	1.04724	NA	0.0109667	0.01	0.0111	0.0011	0.896375	3.29279e-29	NA	0.890449	TRUE	NA	NA	NA	0	TRUE
187352	isoComp_00175607	geneComp_00040208	ENST00000477917.5	DNAJB2	Control_DMSO	RSV_ZL	DNAJB2	protein_coding	retained_intron	64.658	35.6837	68.5794	2.12144	1.7404	0.942315	NA	1.15973	0.943863	1.39385	0.036226	0.033183	0.557538	NA	0.0199083	0.02655	0.020325	-0.006225	0.11916	3.29279e-29	NA	0.941814	TRUE	NA	NA	NA	4	TRUE
187353	isoComp_00175608	geneComp_00040208	ENST00000480537.5	DNAJB2	Control_DMSO	RSV_ZL	DNAJB2	protein_coding	retained_intron	64.658	35.6837	68.5794	2.12144	1.7404	0.942315	NA	0.959643	0.624345	1.20411	0.117869	0.0322664	0.936556	NA	0.0156083	0.017275	0.017575	0.0003	0.970123	3.29279e-29	NA	0.946848	TRUE	NA	NA	NA	0	TRUE
187354	isoComp_00175609	geneComp_00040208	ENST00000481815.1	DNAJB2	Control_DMSO	RSV_ZL	DNAJB2	protein_coding	retained_intron	64.658	35.6837	68.5794	2.12144	1.7404	0.942315	NA	0.63186	0.470806	0.481956	0.285937	0.313522	0.0330748	NA	0.0100833	0.0123	0.007225	-0.005075	0.921556	3.29279e-29	NA	0.681931	FALSE	NA	NA	NA	0	TRUE
187355	isoComp_00175610	geneComp_00040208	ENST00000482988.1	DNAJB2	Control_DMSO	RSV_ZL	DNAJB2	protein_coding	retained_intron	64.658	35.6837	68.5794	2.12144	1.7404	0.942315	NA	0.715887	0.343011	0.71513	0.0562263	0.246968	1.03853	NA	0.01065	0.0096	0.010325	0.000725	0.966188	3.29279e-29	NA	0.0776603	FALSE	NA	NA	NA	1	TRUE
210416	isoComp_00175614	geneComp_00040210	ENST00000370763.6	DNAJB4	Control_DMSO	RSV_ZL	DNAJB4	protein_coding	protein_coding	34.6362	43.6095	38.3588	0.817695	0.387579	-0.185037	NA	27.2975	37.218	26.6771	0.875696	0.382226	-0.480246	NA	0.791025	0.853475	0.69565	-0.157825	3.43237e-11	4.24047e-16	FALSE	0.998978	TRUE	yes	no	no	0	TRUE
210418	isoComp_00175616	geneComp_00040210	ENST00000476396.1	DNAJB4	Control_DMSO	RSV_ZL	DNAJB4	protein_coding	processed_transcript	34.6362	43.6095	38.3588	0.817695	0.387579	-0.185037	NA	0.720019	0.864765	0.5787	0.222079	0.196776	-0.571362	NA	0.022475	0.0198	0.01505	-0.00475	0.709947	4.24047e-16	NA	0.0404294	FALSE	NA	NA	NA	0	TRUE
210420	isoComp_00175618	geneComp_00040210	ENST00000484662.1	DNAJB4	Control_DMSO	RSV_ZL	DNAJB4	protein_coding	processed_transcript	34.6362	43.6095	38.3588	0.817695	0.387579	-0.185037	NA	1.00263	1.19338	1.11754	0.285997	0.164508	-0.0939105	NA	0.0291417	0.0276	0.02925	0.00165	0.881975	4.24047e-16	NA	0.572092	FALSE	NA	NA	NA	0	TRUE
210421	isoComp_00175619	geneComp_00040210	ENST00000487931.1	DNAJB4	Control_DMSO	RSV_ZL	DNAJB4	protein_coding	processed_transcript	34.6362	43.6095	38.3588	0.817695	0.387579	-0.185037	NA	5.31148	3.89818	9.74415	0.42537	0.703025	1.31952	NA	0.148492	0.0892	0.2538	0.1646	4.24047e-16	4.24047e-16	NA	0.944331	TRUE	NA	NA	NA	0	TRUE
147330	isoComp_00175654	geneComp_00040216	ENST00000264065.12	DNAJC10	Control_DMSO	RSV_ZL	DNAJC10	protein_coding	protein_coding	37.5329	32.5442	42.9164	1.00211	0.969028	0.399021	NA	0.74444	0.766699	0.78729	0.0109799	0.0400302	0.0377491	NA	0.0200333	0.0236	0.018325	-0.005275	0.275802	2.14391e-10	FALSE	1	TRUE	yes	no	no	0	TRUE
147331	isoComp_00175655	geneComp_00040216	ENST00000418559.5	DNAJC10	Control_DMSO	RSV_ZL	DNAJC10	protein_coding	nonsense_mediated_decay	37.5329	32.5442	42.9164	1.00211	0.969028	0.399021	NA	2.65136	1.17177	3.81935	0.168085	1.30248	1.69615	NA	0.0682417	0.035975	0.08765	0.051675	0.206896	2.14391e-10	TRUE	0.975302	TRUE	yes	no	no	0	TRUE
147334	isoComp_00175658	geneComp_00040216	ENST00000469118.5	DNAJC10	Control_DMSO	RSV_ZL	DNAJC10	protein_coding	processed_transcript	37.5329	32.5442	42.9164	1.00211	0.969028	0.399021	NA	0.565042	0.427616	0.789073	0.0941135	0.115951	0.86866	NA	0.0146417	0.01295	0.018575	0.005625	0.426124	2.14391e-10	NA	0.561273	FALSE	NA	NA	NA	0	TRUE
147335	isoComp_00175659	geneComp_00040216	ENST00000491074.5	DNAJC10	Control_DMSO	RSV_ZL	DNAJC10	protein_coding	retained_intron	37.5329	32.5442	42.9164	1.00211	0.969028	0.399021	NA	6.70815	3.09702	10.4313	0.379107	0.623126	1.7487	NA	0.172242	0.094725	0.24425	0.149525	2.14391e-10	2.14391e-10	NA	0.997836	TRUE	NA	NA	NA	1	TRUE
147337	isoComp_00175661	geneComp_00040216	ENST00000537515.5	DNAJC10	Control_DMSO	RSV_ZL	DNAJC10	protein_coding	protein_coding	37.5329	32.5442	42.9164	1.00211	0.969028	0.399021	NA	4.73224	6.00169	4.08077	0.32887	0.926707	-0.555399	NA	0.128208	0.1841	0.093975	-0.090125	0.00223992	2.14391e-10	FALSE	0.998091	TRUE	yes	no	no	0	TRUE
147338	isoComp_00175662	geneComp_00040216	ENST00000616986.4	DNAJC10	Control_DMSO	RSV_ZL	DNAJC10	protein_coding	protein_coding	37.5329	32.5442	42.9164	1.00211	0.969028	0.399021	NA	21.7491	20.9409	22.7967	0.421796	0.500957	0.122449	NA	0.585467	0.64425	0.532325	-0.111925	6.47694e-05	2.14391e-10	FALSE	1	TRUE	yes	no	no	0	TRUE
190386	isoComp_00175679	geneComp_00040219	ENST00000260818.11	DNAJC13	Control_DMSO	RSV_ZL	DNAJC13	protein_coding	protein_coding	18.9431	16.7553	18.832	0.300441	0.256978	0.168471	NA	16.6764	15.8921	16.9853	0.338799	0.15915	0.0959232	NA	0.88625	0.9483	0.9022	-0.0461	0.00258143	0.00179919	FALSE	1	TRUE	yes	no	no	0	NA
190387	isoComp_00175680	geneComp_00040219	ENST00000463038.1	DNAJC13	Control_DMSO	RSV_ZL	DNAJC13	protein_coding	retained_intron	18.9431	16.7553	18.832	0.300441	0.256978	0.168471	NA	0.198793	0.240696	0.222681	0.0505788	0.0376459	-0.107588	NA	0.01065	0.014325	0.011775	-0.00255	0.788991	0.00179919	NA	0.26504	FALSE	NA	NA	NA	0	NA
190394	isoComp_00175687	geneComp_00040219	ENST00000650455.1	DNAJC13	Control_DMSO	RSV_ZL	DNAJC13	protein_coding	nonsense_mediated_decay	18.9431	16.7553	18.832	0.300441	0.256978	0.168471	NA	1.74755	0.496703	1.31545	0.0625921	0.221881	1.38727	NA	0.0870333	0.029775	0.06965	0.039875	0.00179919	0.00179919	TRUE	1	TRUE	no	no	no	0	NA
173817	isoComp_00175693	geneComp_00040221	ENST00000379221.4	DNAJC15	Control_DMSO	RSV_ZL	DNAJC15	protein_coding	protein_coding	16.2499	14.0515	15.6974	0.817475	0.353626	0.159687	NA	6.89663	7.89084	5.34579	0.258457	0.128463	-0.560907	NA	0.435683	0.56825	0.341025	-0.227225	5.46953e-06	4.71535e-06	FALSE	0.791941	TRUE	no	no	no	0	TRUE
173818	isoComp_00175694	geneComp_00040221	ENST00000474320.1	DNAJC15	Control_DMSO	RSV_ZL	DNAJC15	protein_coding	processed_transcript	16.2499	14.0515	15.6974	0.817475	0.353626	0.159687	NA	9.35326	6.16071	10.3516	0.918321	0.372346	0.747737	NA	0.564317	0.43175	0.658975	0.227225	4.71535e-06	4.71535e-06	NA	0.435718	FALSE	NA	NA	NA	0	TRUE
221763	isoComp_00175717	geneComp_00040224	ENST00000302060.10	DNAJC18	Control_DMSO	RSV_ZL	DNAJC18	protein_coding	protein_coding	12.4722	10.017	16.7236	0.590793	0.680502	0.738847	NA	3.11363	5.09821	2.68097	0.146464	0.0965779	-0.924692	NA	0.275025	0.51585	0.161375	-0.354475	1.40017e-17	3.16478e-45	FALSE	0.999875	TRUE	yes	no	no	0	TRUE
221764	isoComp_00175718	geneComp_00040224	ENST00000505568.5	DNAJC18	Control_DMSO	RSV_ZL	DNAJC18	protein_coding	nonsense_mediated_decay	12.4722	10.017	16.7236	0.590793	0.680502	0.738847	NA	0.318911	0.469646	0.129927	0.469646	0.129927	-1.77729	NA	0.0293417	0.045375	0.00725	-0.038125	0.96611	3.16478e-45	TRUE	0.118261	FALSE	no	no	no	0	TRUE
221766	isoComp_00175720	geneComp_00040224	ENST00000507405.5	DNAJC18	Control_DMSO	RSV_ZL	DNAJC18	protein_coding	processed_transcript	12.4722	10.017	16.7236	0.590793	0.680502	0.738847	NA	3.27131	3.02302	3.88141	0.302072	0.252135	0.359541	NA	0.272142	0.30835	0.232875	-0.075475	0.287434	3.16478e-45	NA	0.983638	TRUE	NA	NA	NA	0	TRUE
221767	isoComp_00175721	geneComp_00040224	ENST00000508445.5	DNAJC18	Control_DMSO	RSV_ZL	DNAJC18	protein_coding	protein_coding	12.4722	10.017	16.7236	0.590793	0.680502	0.738847	NA	1.43569	0	2.66605	0	0.251554	8.06396	NA	0.104083	0	0.159875	0.159875	3.16478e-45	3.16478e-45	FALSE	0.821749	TRUE	yes	no	no	0	TRUE
221768	isoComp_00175722	geneComp_00040224	ENST00000510770.1	DNAJC18	Control_DMSO	RSV_ZL	DNAJC18	protein_coding	retained_intron	12.4722	10.017	16.7236	0.590793	0.680502	0.738847	NA	2.35019	0.820539	3.90163	0.820539	0.202839	2.23565	NA	0.17385	0.0715	0.233475	0.161975	0.00629807	3.16478e-45	NA	0.336178	FALSE	NA	NA	NA	0	TRUE
221769	isoComp_00175723	geneComp_00040224	ENST00000514052.1	DNAJC18	Control_DMSO	RSV_ZL	DNAJC18	protein_coding	protein_coding	12.4722	10.017	16.7236	0.590793	0.680502	0.738847	NA	0.231433	0.404829	0.124613	0.166184	0.124613	-1.6237	NA	0.0203833	0.039575	0.0075	-0.032075	0.161753	3.16478e-45	NA	0.000153033	FALSE	NA	NA	NA	0	TRUE
221770	isoComp_00175724	geneComp_00040224	ENST00000515277.5	DNAJC18	Control_DMSO	RSV_ZL	DNAJC18	protein_coding	protein_coding	12.4722	10.017	16.7236	0.590793	0.680502	0.738847	NA	1.6078	0.117344	3.13739	0.117344	0.419959	4.62736	NA	0.114517	0.011325	0.18605	0.174725	0.00023459	3.16478e-45	FALSE	0.96791	TRUE	yes	no	no	0	TRUE
229302	isoComp_00175758	geneComp_00040230	ENST00000395069.3	DNAJC22	Control_DMSO	RSV_ZL	DNAJC22	protein_coding	protein_coding	3.74131	1.06888	9.62666	0.0620628	0.233676	3.159	NA	0.894813	0.0290518	2.54781	0.0180771	0.321665	6.03338	NA	0.159233	0.025725	0.264975	0.23925	4.12194e-08	4.12194e-08	FALSE	0.999871	TRUE	yes	no	no	0	TRUE
229303	isoComp_00175759	geneComp_00040230	ENST00000549441.7	DNAJC22	Control_DMSO	RSV_ZL	DNAJC22	protein_coding	protein_coding	3.74131	1.06888	9.62666	0.0620628	0.233676	3.159	NA	1.55871	0.619511	3.84306	0.118876	0.214749	2.6137	NA	0.47825	0.602425	0.40075	-0.201675	0.45771	4.12194e-08	FALSE	0.999853	TRUE	yes	no	no	0	TRUE
229304	isoComp_00175760	geneComp_00040230	ENST00000551153.1	DNAJC22	Control_DMSO	RSV_ZL	DNAJC22	protein_coding	retained_intron	3.74131	1.06888	9.62666	0.0620628	0.233676	3.159	NA	0.330337	0.0381055	0.952904	0.0381055	0.320495	4.32312	NA	0.0435833	0.033925	0.096825	0.0629	0.248883	4.12194e-08	NA	0.000622252	FALSE	NA	NA	NA	0	TRUE
229305	isoComp_00175761	geneComp_00040230	ENST00000552651.2	DNAJC22	Control_DMSO	RSV_ZL	DNAJC22	protein_coding	processed_transcript	3.74131	1.06888	9.62666	0.0620628	0.233676	3.159	NA	0.183317	0.0361903	0.470094	0.0361903	0.109821	3.37765	NA	0.0483583	0.031825	0.0489	0.017075	0.524254	4.12194e-08	NA	0.00232721	FALSE	NA	NA	NA	0	TRUE
229306	isoComp_00175762	geneComp_00040230	ENST00000647553.1	DNAJC22	Control_DMSO	RSV_ZL	DNAJC22	protein_coding	nonsense_mediated_decay	3.74131	1.06888	9.62666	0.0620628	0.233676	3.159	NA	0.774134	0.346017	1.81279	0.149121	0.318826	2.35613	NA	0.270558	0.306075	0.1885	-0.117575	0.798701	4.12194e-08	TRUE	0.999862	TRUE	yes	no	no	0	TRUE
155646	isoComp_00175811	geneComp_00040241	ENST00000360864.9	DNAJC5	Control_DMSO	RSV_ZL	DNAJC5	protein_coding	protein_coding	50.8622	32.8278	55.7709	1.958	1.87033	0.764413	NA	36.7386	22.6024	44.117	0.972568	1.80447	0.96455	NA	0.7203	0.69095	0.790475	0.099525	1.30127e-06	1.30127e-06	FALSE	0.997725	TRUE	yes	no	no	0	NA
155647	isoComp_00175812	geneComp_00040241	ENST00000470551.1	DNAJC5	Control_DMSO	RSV_ZL	DNAJC5	protein_coding	nonsense_mediated_decay	50.8622	32.8278	55.7709	1.958	1.87033	0.764413	NA	14.1236	10.2254	11.6539	1.10048	0.235162	0.188476	NA	0.2797	0.30905	0.209525	-0.099525	2.74659e-06	1.30127e-06	TRUE	0.992116	TRUE	yes	no	no	0	NA
173003	isoComp_00175850	geneComp_00040249	ENST00000311089.7	DNAL1	Control_DMSO	RSV_ZL	DNAL1	protein_coding	protein_coding	8.83981	6.84597	13.0856	0.692355	0.537354	0.933656	NA	0.197195	0.0532745	0.425584	0.0307926	0.0778807	2.78325	NA	0.020125	0.009225	0.032925	0.0237	0.0634749	4.97002e-07	FALSE	0.519428	FALSE	no	no	no	0	TRUE
173004	isoComp_00175851	geneComp_00040249	ENST00000553645.7	DNAL1	Control_DMSO	RSV_ZL	DNAL1	protein_coding	protein_coding	8.83981	6.84597	13.0856	0.692355	0.537354	0.933656	NA	1.64698	2.20891	1.75	0.0596839	0.125875	-0.334279	NA	0.207025	0.334175	0.135	-0.199175	4.97002e-07	4.97002e-07	FALSE	0.924405	TRUE	no	no	no	0	TRUE
173006	isoComp_00175853	geneComp_00040249	ENST00000554159.1	DNAL1	Control_DMSO	RSV_ZL	DNAL1	protein_coding	nonsense_mediated_decay	8.83981	6.84597	13.0856	0.692355	0.537354	0.933656	NA	0.162878	0.0649445	0.355941	0.0376882	0.101788	2.28772	NA	0.01535	0.0085	0.027	0.0185	0.196303	4.97002e-07	TRUE	0.00554262	FALSE	no	no	no	0	TRUE
173007	isoComp_00175854	geneComp_00040249	ENST00000554339.5	DNAL1	Control_DMSO	RSV_ZL	DNAL1	protein_coding	protein_coding	8.83981	6.84597	13.0856	0.692355	0.537354	0.933656	NA	2.47455	1.68317	3.51723	0.571591	0.533065	1.05881	NA	0.2699	0.223775	0.268575	0.0448	0.788973	4.97002e-07	FALSE	0.746516	TRUE	no	no	no	0	TRUE
173008	isoComp_00175855	geneComp_00040249	ENST00000554871.5	DNAL1	Control_DMSO	RSV_ZL	DNAL1	protein_coding	protein_coding	8.83981	6.84597	13.0856	0.692355	0.537354	0.933656	NA	0.701856	0.107473	0.680699	0.107473	0.680699	2.55572	NA	0.0938417	0.014675	0.048625	0.03395	0.946293	4.97002e-07	FALSE	0.87277	TRUE	no	no	no	0	TRUE
173009	isoComp_00175856	geneComp_00040249	ENST00000555631.6	DNAL1	Control_DMSO	RSV_ZL	DNAL1	protein_coding	protein_coding	8.83981	6.84597	13.0856	0.692355	0.537354	0.933656	NA	2.17791	1.36427	4.33217	0.150966	1.12697	1.65975	NA	0.219533	0.203125	0.3356	0.132475	0.359801	4.97002e-07	FALSE	0.80695	TRUE	yes	no	no	0	TRUE
173010	isoComp_00175857	geneComp_00040249	ENST00000555919.7	DNAL1	Control_DMSO	RSV_ZL	DNAL1	protein_coding	protein_coding	8.83981	6.84597	13.0856	0.692355	0.537354	0.933656	NA	1.27563	1.24429	1.70723	0.197651	0.59522	0.453215	NA	0.152283	0.18885	0.1276	-0.06125	0.446497	4.97002e-07	FALSE	0.0143798	FALSE	yes	no	no	0	TRUE
173011	isoComp_00175858	geneComp_00040249	ENST00000559993.1	DNAL1	Control_DMSO	RSV_ZL	DNAL1	protein_coding	protein_coding	8.83981	6.84597	13.0856	0.692355	0.537354	0.933656	NA	0.13144	0.0521689	0.316796	0.0317034	0.061331	2.39413	NA	0.0127167	0.00855	0.024675	0.016125	0.216136	4.97002e-07	FALSE	0.568716	FALSE	no	no	no	0	TRUE
138802	isoComp_00175881	geneComp_00040253	ENST00000014935.7	DNASE1L1	Control_DMSO	RSV_ZL	DNASE1L1	protein_coding	protein_coding	34.5436	30.8529	28.1171	1.04262	0.60679	-0.133913	NA	1.08519	0.743143	1.69422	0.137014	0.0810707	1.17812	NA	0.0344083	0.0245	0.060375	0.035875	0.00041849	0.00041849	FALSE	0.999958	TRUE	yes	no	yes	0	FALSE
138803	isoComp_00175882	geneComp_00040253	ENST00000309585.9	DNASE1L1	Control_DMSO	RSV_ZL	DNASE1L1	protein_coding	protein_coding	34.5436	30.8529	28.1171	1.04262	0.60679	-0.133913	NA	24.7588	22.8952	17.49	1.17855	0.467107	-0.38832	NA	0.707983	0.743375	0.621975	-0.1214	0.0197368	0.00041849	FALSE	0.999959	TRUE	yes	no	yes	0	FALSE
138804	isoComp_00175883	geneComp_00040253	ENST00000369807.6	DNASE1L1	Control_DMSO	RSV_ZL	DNASE1L1	protein_coding	protein_coding	34.5436	30.8529	28.1171	1.04262	0.60679	-0.133913	NA	5.42887	3.80753	6.57203	0.754015	0.164731	0.785895	NA	0.162925	0.1226	0.233875	0.111275	0.00274491	0.00041849	FALSE	0.999958	TRUE	yes	no	yes	0	FALSE
138805	isoComp_00175884	geneComp_00040253	ENST00000369808.7	DNASE1L1	Control_DMSO	RSV_ZL	DNASE1L1	protein_coding	protein_coding	34.5436	30.8529	28.1171	1.04262	0.60679	-0.133913	NA	1.25465	0.894988	1.09073	0.0903143	0.143367	0.282484	NA	0.0358667	0.029025	0.038925	0.0099	0.317534	0.00041849	FALSE	0.999958	TRUE	yes	no	yes	0	FALSE
138807	isoComp_00175886	geneComp_00040253	ENST00000424626.5	DNASE1L1	Control_DMSO	RSV_ZL	DNASE1L1	protein_coding	protein_coding	34.5436	30.8529	28.1171	1.04262	0.60679	-0.133913	NA	0.375179	0.450503	0.244765	0.180424	0.143072	-0.854046	NA	0.0108583	0.014275	0.0085	-0.005775	0.696056	0.00041849	FALSE	0.971343	TRUE	no	no	yes	0	FALSE
138811	isoComp_00175890	geneComp_00040253	ENST00000497242.1	DNASE1L1	Control_DMSO	RSV_ZL	DNASE1L1	protein_coding	retained_intron	34.5436	30.8529	28.1171	1.04262	0.60679	-0.133913	NA	1.46258	1.72049	0.885489	0.464092	0.100662	-0.950431	NA	0.0424667	0.055775	0.031525	-0.02425	0.254834	0.00041849	NA	0.0390662	FALSE	NA	NA	NA	1	FALSE
162076	isoComp_00175923	geneComp_00040263	ENST00000463998.3	DNM1	Control_DMSO	RSV_ZL	DNM1	protein_coding	retained_intron	0.967913	1.32425	1.30527	0.0414653	0.0612854	-0.020663	NA	0.0250413	0.0272448	0.0478792	0.0157421	0.0478792	0.636007	NA	0.018625	0.020925	0.03495	0.014025	0.93805	9.62309e-13	NA	0.993777	TRUE	NA	NA	NA	0	TRUE
162078	isoComp_00175925	geneComp_00040263	ENST00000625457.1	DNM1	Control_DMSO	RSV_ZL	DNM1	protein_coding	protein_coding	0.967913	1.32425	1.30527	0.0414653	0.0612854	-0.020663	NA	0.0572952	0	0.171886	0	0.0992396	4.18496	NA	0.0434917	0	0.130475	0.130475	0.2315	9.62309e-13	FALSE	0.0540236	FALSE	no	no	no	0	TRUE
162079	isoComp_00175926	geneComp_00040263	ENST00000627543.2	DNM1	Control_DMSO	RSV_ZL	DNM1	protein_coding	protein_coding	0.967913	1.32425	1.30527	0.0414653	0.0612854	-0.020663	NA	0.125592	0.214702	0.118456	0.0634607	0.0454087	-0.806738	NA	0.136958	0.158925	0.0941	-0.064825	0.450658	9.62309e-13	FALSE	1	TRUE	yes	yes	no	1	TRUE
162080	isoComp_00175927	geneComp_00040263	ENST00000628346.2	DNM1	Control_DMSO	RSV_ZL	DNM1	protein_coding	protein_coding	0.967913	1.32425	1.30527	0.0414653	0.0612854	-0.020663	NA	0.408268	0.387047	0.80446	0.040408	0.0310485	1.03653	NA	0.34135	0.2957	0.61865	0.32295	1.39218e-05	9.62309e-13	FALSE	1	TRUE	yes	yes	no	0	TRUE
162081	isoComp_00175928	geneComp_00040263	ENST00000630850.1	DNM1	Control_DMSO	RSV_ZL	DNM1	protein_coding	retained_intron	0.967913	1.32425	1.30527	0.0414653	0.0612854	-0.020663	NA	0.325806	0.670019	0.113724	0.0301053	0.0395727	-2.45845	NA	0.4367	0.50605	0.083525	-0.422525	9.62309e-13	9.62309e-13	NA	0.843208	TRUE	NA	NA	NA	1	TRUE
162082	isoComp_00175929	geneComp_00040263	ENST00000636280.1	DNM1	Control_DMSO	RSV_ZL	DNM1	protein_coding	nonsense_mediated_decay	0.967913	1.32425	1.30527	0.0414653	0.0612854	-0.020663	NA	0.0196962	0.00659402	0.0488676	0.00380947	0.00976088	1.82681	NA	0.018425	0.00505	0.038275	0.033225	0.311728	9.62309e-13	TRUE	0.999983	TRUE	yes	no	no	0	TRUE
148154	isoComp_00175966	geneComp_00040271	ENST00000355667.10	DNM2	Control_DMSO	RSV_ZL	DNM2	protein_coding	protein_coding	58.1333	48.2402	73.5008	0.851803	2.1778	0.607421	NA	27.4678	26.8916	36.7527	0.764046	1.15447	0.450551	NA	0.472342	0.558525	0.501075	-0.05745	0.200176	8.49795e-07	FALSE	1	TRUE	yes	yes	no	0	NA
148155	isoComp_00175967	geneComp_00040271	ENST00000359692.10	DNM2	Control_DMSO	RSV_ZL	DNM2	protein_coding	protein_coding	58.1333	48.2402	73.5008	0.851803	2.1778	0.607421	NA	9.52558	4.47306	10.61	0.316827	0.802161	1.24423	NA	0.164133	0.092575	0.14395	0.051375	4.36666e-05	8.49795e-07	FALSE	1	TRUE	yes	yes	no	0	NA
148156	isoComp_00175968	geneComp_00040271	ENST00000389253.8	DNM2	Control_DMSO	RSV_ZL	DNM2	protein_coding	protein_coding	58.1333	48.2402	73.5008	0.851803	2.1778	0.607421	NA	2.06068	0.969388	3.22784	0.0903112	0.187082	1.72508	NA	0.0340083	0.0201	0.044175	0.024075	8.49795e-07	8.49795e-07	FALSE	1	TRUE	yes	yes	no	0	NA
148158	isoComp_00175970	geneComp_00040271	ENST00000585892.5	DNM2	Control_DMSO	RSV_ZL	DNM2	protein_coding	protein_coding	58.1333	48.2402	73.5008	0.851803	2.1778	0.607421	NA	7.8585	5.56995	10.657	1.33421	0.885752	0.934828	NA	0.132725	0.114825	0.14435	0.029525	0.423777	8.49795e-07	FALSE	1	TRUE	yes	yes	no	0	NA
148165	isoComp_00175977	geneComp_00040271	ENST00000590806.5	DNM2	Control_DMSO	RSV_ZL	DNM2	protein_coding	retained_intron	58.1333	48.2402	73.5008	0.851803	2.1778	0.607421	NA	1.03744	0.862455	1.40568	0.101158	0.0708983	0.698345	NA	0.0177	0.0178	0.019225	0.001425	0.802138	8.49795e-07	NA	0.999999	TRUE	NA	NA	NA	1	NA
148167	isoComp_00175979	geneComp_00040271	ENST00000591701.5	DNM2	Control_DMSO	RSV_ZL	DNM2	protein_coding	retained_intron	58.1333	48.2402	73.5008	0.851803	2.1778	0.607421	NA	1.80855	1.55333	2.22624	0.29713	0.170403	0.516458	NA	0.0313083	0.032475	0.0302	-0.002275	0.971164	8.49795e-07	NA	0.995415	TRUE	NA	NA	NA	0	NA
148168	isoComp_00175980	geneComp_00040271	ENST00000591818.1	DNM2	Control_DMSO	RSV_ZL	DNM2	protein_coding	protein_coding	58.1333	48.2402	73.5008	0.851803	2.1778	0.607421	NA	1.23962	1.59895	1.0116	0.365299	0.338762	-0.655288	NA	0.022625	0.033325	0.014075	-0.01925	0.37638	8.49795e-07	FALSE	0.0808418	FALSE	no	yes	no	0	NA
148170	isoComp_00175982	geneComp_00040271	ENST00000593203.1	DNM2	Control_DMSO	RSV_ZL	DNM2	protein_coding	retained_intron	58.1333	48.2402	73.5008	0.851803	2.1778	0.607421	NA	1.85973	1.60368	1.87613	0.166128	0.231664	0.225072	NA	0.0328833	0.033125	0.0256	-0.007525	0.336493	8.49795e-07	NA	0.992438	TRUE	NA	NA	NA	0	NA
148171	isoComp_00175983	geneComp_00040271	ENST00000593220.1	DNM2	Control_DMSO	RSV_ZL	DNM2	protein_coding	retained_intron	58.1333	48.2402	73.5008	0.851803	2.1778	0.607421	NA	3.80291	3.59084	3.93262	0.519028	0.516377	0.130821	NA	0.0670333	0.07405	0.053225	-0.020825	0.271139	8.49795e-07	NA	0.834648	TRUE	NA	NA	NA	0	NA
169457	isoComp_00176197	geneComp_00040301	ENST00000233668.9	DOK1	Control_DMSO	RSV_ZL	DOK1	protein_coding	protein_coding	2.14241	3.06189	1.34222	0.370826	0.108578	-1.1838	NA	0.557008	0	0.661894	0	0.332506	6.07016	NA	0.338983	0	0.52855	0.52855	0.186602	2.50381e-19	FALSE	0.999998	TRUE	yes	yes	no	0	TRUE
169458	isoComp_00176198	geneComp_00040301	ENST00000340004.6	DOK1	Control_DMSO	RSV_ZL	DOK1	protein_coding	protein_coding	2.14241	3.06189	1.34222	0.370826	0.108578	-1.1838	NA	0.440578	0.958957	0	0.0849816	0	-6.59836	NA	0.168567	0.31745	0	-0.31745	2.50381e-19	2.50381e-19	FALSE	0.998356	TRUE	yes	no	no	0	TRUE
169459	isoComp_00176199	geneComp_00040301	ENST00000464613.1	DOK1	Control_DMSO	RSV_ZL	DOK1	protein_coding	retained_intron	2.14241	3.06189	1.34222	0.370826	0.108578	-1.1838	NA	1.00622	2.05096	0.479796	0.245923	0.30369	-2.07306	NA	0.422783	0.670025	0.349525	-0.3205	0.404491	2.50381e-19	NA	0.99982	TRUE	NA	NA	NA	0	TRUE
169461	isoComp_00176201	geneComp_00040301	ENST00000480318.5	DOK1	Control_DMSO	RSV_ZL	DOK1	protein_coding	processed_transcript	2.14241	3.06189	1.34222	0.370826	0.108578	-1.1838	NA	0.0232699	0	0	0	0	0	NA	0.011925	0	0	0	NA	2.50381e-19	NA	0.999824	TRUE	NA	NA	NA	0	TRUE
169465	isoComp_00176205	geneComp_00040301	ENST00000496966.5	DOK1	Control_DMSO	RSV_ZL	DOK1	protein_coding	processed_transcript	2.14241	3.06189	1.34222	0.370826	0.108578	-1.1838	NA	0.0668431	0	0.200529	0	0.200529	4.39595	NA	0.0406417	0	0.121925	0.121925	0.5638	2.50381e-19	NA	0.949227	TRUE	NA	NA	NA	0	TRUE
261755	isoComp_00176419	geneComp_00040330	ENST00000526515.5	DPP3	Control_DMSO	RSV_ZL	DPP3	protein_coding	protein_coding	44.2311	37.4814	57.1784	1.85454	1.70862	0.609164	NA	1.95443	0.230629	3.7699	0.230629	0.534004	3.97346	NA	0.040225	0.00635	0.06655	0.0602	0.00139726	0.00139726	FALSE	0.992719	TRUE	yes	no	no	0	NA
261756	isoComp_00176420	geneComp_00040330	ENST00000526667.6	DPP3	Control_DMSO	RSV_ZL	DPP3	protein_coding	retained_intron	44.2311	37.4814	57.1784	1.85454	1.70862	0.609164	NA	1.36978	1.22738	1.59023	0.0809824	0.19906	0.370988	NA	0.031925	0.033125	0.02815	-0.004975	0.55385	0.00139726	NA	0.999841	TRUE	NA	NA	NA	1	NA
261761	isoComp_00176425	geneComp_00040330	ENST00000531863.5	DPP3	Control_DMSO	RSV_ZL	DPP3	protein_coding	protein_coding	44.2311	37.4814	57.1784	1.85454	1.70862	0.609164	NA	4.01082	2.90088	5.56772	0.719983	1.03333	0.938219	NA	0.09025	0.075775	0.0972	0.021425	0.600214	0.00139726	FALSE	1	TRUE	yes	no	no	0	NA
261762	isoComp_00176426	geneComp_00040330	ENST00000532019.5	DPP3	Control_DMSO	RSV_ZL	DPP3	protein_coding	protein_coding	44.2311	37.4814	57.1784	1.85454	1.70862	0.609164	NA	1.26682	0.688228	3.11222	0.688228	1.86902	2.1608	NA	0.022875	0.0162	0.052425	0.036225	0.208021	0.00139726	FALSE	0.823982	TRUE	yes	no	no	0	NA
261763	isoComp_00176427	geneComp_00040330	ENST00000532677.5	DPP3	Control_DMSO	RSV_ZL	DPP3	protein_coding	protein_coding	44.2311	37.4814	57.1784	1.85454	1.70862	0.609164	NA	9.73207	5.64144	12.2194	0.96775	1.12848	1.11366	NA	0.2198	0.148	0.2158	0.0678	0.123085	0.00139726	FALSE	1	TRUE	yes	no	no	0	NA
261766	isoComp_00176430	geneComp_00040330	ENST00000539085.1	DPP3	Control_DMSO	RSV_ZL	DPP3	protein_coding	processed_transcript	44.2311	37.4814	57.1784	1.85454	1.70862	0.609164	NA	3.39764	3.63513	3.27381	0.750732	0.398522	-0.150601	NA	0.0787417	0.095225	0.0569	-0.038325	0.0863184	0.00139726	NA	0.0613511	FALSE	NA	NA	NA	0	NA
261767	isoComp_00176431	geneComp_00040330	ENST00000541961.5	DPP3	Control_DMSO	RSV_ZL	DPP3	protein_coding	protein_coding	44.2311	37.4814	57.1784	1.85454	1.70862	0.609164	NA	21.3243	21.9993	26.1924	1.53607	0.975895	0.251583	NA	0.489525	0.5957	0.457775	-0.137925	0.0593532	0.00139726	FALSE	1	TRUE	yes	no	no	0	NA
228014	isoComp_00176438	geneComp_00040333	ENST00000371579.7	DPP7	Control_DMSO	RSV_ZL	DPP7	protein_coding	protein_coding	24.1284	31.3216	11.1898	4.0199	0.798803	-1.48415	NA	16.6449	22.0461	8.72212	1.34957	0.69177	-1.33677	NA	0.719792	0.729625	0.77895	0.049325	0.675347	0.24437	FALSE	1	TRUE	yes	no	yes	0	NA
228015	isoComp_00176439	geneComp_00040333	ENST00000460830.1	DPP7	Control_DMSO	RSV_ZL	DPP7	protein_coding	retained_intron	24.1284	31.3216	11.1898	4.0199	0.798803	-1.48415	NA	1.22773	1.40262	0.325808	0.773762	0.149006	-2.07266	NA	0.0435833	0.038525	0.029775	-0.00875	0.839441	0.24437	NA	0.445832	FALSE	NA	NA	NA	0	NA
228017	isoComp_00176441	geneComp_00040333	ENST00000470766.5	DPP7	Control_DMSO	RSV_ZL	DPP7	protein_coding	nonsense_mediated_decay	24.1284	31.3216	11.1898	4.0199	0.798803	-1.48415	NA	0.76789	0.624186	0.0767434	0.313668	0.0767434	-2.87008	NA	0.024425	0.019075	0.0074	-0.011675	0.24437	0.24437	TRUE	0.00293243	FALSE	no	yes	no	0	NA
228018	isoComp_00176442	geneComp_00040333	ENST00000472306.5	DPP7	Control_DMSO	RSV_ZL	DPP7	protein_coding	nonsense_mediated_decay	24.1284	31.3216	11.1898	4.0199	0.798803	-1.48415	NA	0.435078	0.733382	0.388402	0.167362	0.129271	-0.89988	NA	0.0214667	0.023125	0.0358	0.012675	0.54994	0.24437	TRUE	0.981544	TRUE	no	no	no	0	NA
228019	isoComp_00176443	geneComp_00040333	ENST00000473532.5	DPP7	Control_DMSO	RSV_ZL	DPP7	protein_coding	nonsense_mediated_decay	24.1284	31.3216	11.1898	4.0199	0.798803	-1.48415	NA	0.363747	0.661651	0.158758	0.273083	0.0539714	-1.99275	NA	0.01545	0.022475	0.01415	-0.008325	0.775625	0.24437	NA	0.995809	TRUE	NA	NA	NA	0	NA
228022	isoComp_00176446	geneComp_00040333	ENST00000483783.1	DPP7	Control_DMSO	RSV_ZL	DPP7	protein_coding	retained_intron	24.1284	31.3216	11.1898	4.0199	0.798803	-1.48415	NA	3.33511	4.28148	0.576574	2.29265	0.250485	-2.87109	NA	0.111783	0.117	0.048425	-0.068575	0.764947	0.24437	NA	0.928892	TRUE	NA	NA	NA	0	NA
228023	isoComp_00176447	geneComp_00040333	ENST00000485456.5	DPP7	Control_DMSO	RSV_ZL	DPP7	protein_coding	retained_intron	24.1284	31.3216	11.1898	4.0199	0.798803	-1.48415	NA	0.544451	0.627533	0.328471	0.3279	0.197245	-0.913468	NA	0.0250333	0.018725	0.031425	0.0127	0.960711	0.24437	NA	0.999777	TRUE	NA	NA	NA	1	NA
228025	isoComp_00176449	geneComp_00040333	ENST00000497375.1	DPP7	Control_DMSO	RSV_ZL	DPP7	protein_coding	protein_coding	24.1284	31.3216	11.1898	4.0199	0.798803	-1.48415	NA	0.413604	0.557659	0.132677	0.2013	0.0505074	-1.99227	NA	0.015425	0.0167	0.0114	-0.0053	0.802525	0.24437	FALSE	0.597456	FALSE	yes	no	yes	0	NA
152734	isoComp_00176734	geneComp_00040390	ENST00000379802.8	DSP	Control_DMSO	RSV_ZL	DSP	protein_coding	protein_coding	154.64	209.121	106.061	3.90557	1.20152	-0.979379	NA	65.6772	94.9018	36.5715	2.85285	0.891541	-1.37547	NA	0.411408	0.4536	0.344675	-0.108925	7.49993e-22	4.4041e-22	FALSE	1	TRUE	yes	yes	no	0	TRUE
152735	isoComp_00176735	geneComp_00040390	ENST00000418664.2	DSP	Control_DMSO	RSV_ZL	DSP	protein_coding	protein_coding	154.64	209.121	106.061	3.90557	1.20152	-0.979379	NA	88.9172	114.161	69.4531	1.83496	0.432053	-0.716875	NA	0.588308	0.546125	0.655	0.108875	4.4041e-22	4.4041e-22	FALSE	1	TRUE	yes	yes	no	0	TRUE
184123	isoComp_00176775	geneComp_00040395	ENST00000367161.7	DSTYK	Control_DMSO	RSV_ZL	DSTYK	protein_coding	protein_coding	6.04761	7.56434	5.64079	0.14498	0.0921238	-0.422667	NA	1.10737	1.26881	0.691878	0.196866	0.0603459	-0.865514	NA	0.186892	0.166525	0.122475	-0.04405	0.333602	0.278962	FALSE	1	TRUE	yes	no	no	0	NA
184124	isoComp_00176776	geneComp_00040395	ENST00000367162.8	DSTYK	Control_DMSO	RSV_ZL	DSTYK	protein_coding	protein_coding	6.04761	7.56434	5.64079	0.14498	0.0921238	-0.422667	NA	4.94025	6.29552	4.94891	0.0834289	0.0739225	-0.346592	NA	0.813108	0.833475	0.877525	0.04405	0.278962	0.278962	FALSE	1	TRUE	yes	no	no	0	NA
161018	isoComp_00176988	geneComp_00040420	ENST00000265720.8	DUS4L	Control_DMSO	RSV_ZL	DUS4L	protein_coding	protein_coding	5.9019	8.47878	2.4327	0.149567	0.283764	-1.79708	NA	4.35508	5.54438	2.1168	0.125673	0.223162	-1.38494	NA	0.774283	0.65395	0.8779	0.22395	4.08375e-08	4.08375e-08	FALSE	0.996754	TRUE	yes	no	no	0	TRUE
161020	isoComp_00176990	geneComp_00040420	ENST00000431839.5	DUS4L	Control_DMSO	RSV_ZL	DUS4L	protein_coding	nonsense_mediated_decay	5.9019	8.47878	2.4327	0.149567	0.283764	-1.79708	NA	0.792094	1.61675	0.124039	0.245873	0.0832258	-3.60126	NA	0.111083	0.191375	0.045075	-0.1463	0.0205642	4.08375e-08	TRUE	0.897993	TRUE	yes	no	no	0	TRUE
161022	isoComp_00176992	geneComp_00040420	ENST00000443233.5	DUS4L	Control_DMSO	RSV_ZL	DUS4L	protein_coding	nonsense_mediated_decay	5.9019	8.47878	2.4327	0.149567	0.283764	-1.79708	NA	0.181111	0.388974	0	0.236614	0	-5.31822	NA	0.0225667	0.044525	0	-0.044525	0.629406	4.08375e-08	TRUE	0.896471	TRUE	yes	no	no	1	TRUE
161024	isoComp_00176994	geneComp_00040420	ENST00000471763.1	DUS4L	Control_DMSO	RSV_ZL	DUS4L	protein_coding	retained_intron	5.9019	8.47878	2.4327	0.149567	0.283764	-1.79708	NA	0.280216	0.455454	0.127243	0.0230556	0.0291617	-1.76191	NA	0.04865	0.0539	0.053375	-0.000525	0.962254	4.08375e-08	NA	0.396816	FALSE	NA	NA	NA	0	TRUE
161025	isoComp_00176995	geneComp_00040420	ENST00000485825.1	DUS4L	Control_DMSO	RSV_ZL	DUS4L	protein_coding	retained_intron	5.9019	8.47878	2.4327	0.149567	0.283764	-1.79708	NA	0.0939283	0.201464	0.0352778	0.105473	0.0352778	-2.22354	NA	0.0145167	0.02405	0.01315	-0.0109	0.725953	4.08375e-08	NA	0.933139	TRUE	NA	NA	NA	0	TRUE
161026	isoComp_00176996	geneComp_00040420	ENST00000497798.1	DUS4L	Control_DMSO	RSV_ZL	DUS4L	protein_coding	retained_intron	5.9019	8.47878	2.4327	0.149567	0.283764	-1.79708	NA	0.120684	0.201513	0	0.00691458	0	-4.40267	NA	0.0157833	0.02375	0	-0.02375	0.00514125	4.08375e-08	NA	0.00698912	FALSE	NA	NA	NA	0	TRUE
272299	isoComp_00176998	geneComp_00040421	ENST00000673665.1	DUS4L-BCAP29	Control_DMSO	RSV_ZL	DUS4L-BCAP29	protein_coding	protein_coding	2.17888	2.93229	1.54959	0.0522333	0.373375	-0.915775	NA	0.657224	1.7334	0	0.350682	0	-7.44576	NA	0.237658	0.595425	0	-0.595425	7.06591e-09	7.06591e-09	FALSE	0.999983	TRUE	yes	no	no	1	TRUE
272300	isoComp_00176999	geneComp_00040421	ENST00000673709.1	DUS4L-BCAP29	Control_DMSO	RSV_ZL	DUS4L-BCAP29	protein_coding	nonsense_mediated_decay	2.17888	2.93229	1.54959	0.0522333	0.373375	-0.915775	NA	0.0716799	0.130785	0.0142694	0.0357807	0.0142694	-2.53629	NA	0.0305167	0.044475	0.019225	-0.02525	0.234987	7.06591e-09	TRUE	0.618555	FALSE	yes	no	no	1	TRUE
272301	isoComp_00177000	geneComp_00040421	ENST00000673720.1	DUS4L-BCAP29	Control_DMSO	RSV_ZL	DUS4L-BCAP29	protein_coding	protein_coding	2.17888	2.93229	1.54959	0.0522333	0.373375	-0.915775	NA	0.39122	0.597971	0.129551	0.23596	0.0844226	-2.12321	NA	0.1637	0.20235	0.082825	-0.119525	0.574724	7.06591e-09	FALSE	0.999984	TRUE	yes	no	no	0	TRUE
272302	isoComp_00177001	geneComp_00040421	ENST00000673757.1	DUS4L-BCAP29	Control_DMSO	RSV_ZL	DUS4L-BCAP29	protein_coding	protein_coding	2.17888	2.93229	1.54959	0.0522333	0.373375	-0.915775	NA	0.218434	0	0.655303	0	0.434857	6.05594	NA	0.09815	0	0.29445	0.29445	0.130932	7.06591e-09	FALSE	0.999999	TRUE	yes	no	no	0	TRUE
272303	isoComp_00177002	geneComp_00040421	ENST00000673784.1	DUS4L-BCAP29	Control_DMSO	RSV_ZL	DUS4L-BCAP29	protein_coding	nonsense_mediated_decay	2.17888	2.93229	1.54959	0.0522333	0.373375	-0.915775	NA	0.780491	0.389472	0.688922	0.178397	0.0589019	0.807038	NA	0.44155	0.13025	0.558525	0.428275	0.087826	7.06591e-09	TRUE	0.999955	TRUE	yes	no	no	1	TRUE
272304	isoComp_00177003	geneComp_00040421	ENST00000673970.1	DUS4L-BCAP29	Control_DMSO	RSV_ZL	DUS4L-BCAP29	protein_coding	protein_coding	2.17888	2.93229	1.54959	0.0522333	0.373375	-0.915775	NA	0.0598324	0.0806556	0.0615397	0.0806556	0.0370619	-0.341651	NA	0.0284417	0.0275	0.044975	0.017475	0.559838	7.06591e-09	FALSE	0.999984	TRUE	yes	no	no	0	TRUE
217128	isoComp_00177040	geneComp_00040430	ENST00000334679.3	DUSP18	Control_DMSO	RSV_ZL	DUSP18	protein_coding	protein_coding	4.22593	2.45925	5.36028	0.120614	0.147366	1.12093	NA	1.15028	0.317699	1.79304	0.194488	0.329477	2.45999	NA	0.242925	0.11895	0.33955	0.2206	0.163455	0.0437934	FALSE	0.995252	TRUE	yes	no	no	2	TRUE
217129	isoComp_00177041	geneComp_00040430	ENST00000342474.4	DUSP18	Control_DMSO	RSV_ZL	DUSP18	protein_coding	protein_coding	4.22593	2.45925	5.36028	0.120614	0.147366	1.12093	NA	0.253995	0.0816579	0.331024	0.0246135	0.0247428	1.89554	NA	0.0553	0.0328	0.0621	0.0293	0.192089	0.0437934	FALSE	0.987097	TRUE	yes	no	no	0	TRUE
217130	isoComp_00177042	geneComp_00040430	ENST00000377087.3	DUSP18	Control_DMSO	RSV_ZL	DUSP18	protein_coding	nonsense_mediated_decay	4.22593	2.45925	5.36028	0.120614	0.147366	1.12093	NA	0.202219	0.182499	0.279902	0.0936729	0.0936133	0.590715	NA	0.05525	0.080075	0.053025	-0.02705	0.991255	0.0437934	TRUE	0.995441	TRUE	yes	no	no	2	TRUE
217131	isoComp_00177043	geneComp_00040430	ENST00000403268.1	DUSP18	Control_DMSO	RSV_ZL	DUSP18	protein_coding	protein_coding	4.22593	2.45925	5.36028	0.120614	0.147366	1.12093	NA	1.63347	1.26959	1.85946	0.0807528	0.252916	0.546945	NA	0.4106	0.523175	0.34405	-0.179125	0.0437934	0.0437934	FALSE	0.846402	TRUE	no	yes	no	1	TRUE
217132	isoComp_00177044	geneComp_00040430	ENST00000404885.5	DUSP18	Control_DMSO	RSV_ZL	DUSP18	protein_coding	protein_coding	4.22593	2.45925	5.36028	0.120614	0.147366	1.12093	NA	0.844288	0.551635	1.00101	0.0474456	0.250757	0.848095	NA	0.204425	0.223275	0.183375	-0.0399	0.621836	0.0437934	FALSE	0.995546	TRUE	yes	no	no	1	TRUE
217135	isoComp_00177047	geneComp_00040430	ENST00000430175.5	DUSP18	Control_DMSO	RSV_ZL	DUSP18	protein_coding	nonsense_mediated_decay	4.22593	2.45925	5.36028	0.120614	0.147366	1.12093	NA	0.0654374	0.0380889	0.0242388	0.0220417	0.0242388	-0.490072	NA	0.0153417	0.014325	0.004425	-0.0099	0.542708	0.0437934	NA	0.0322906	FALSE	NA	NA	NA	0	TRUE
167008	isoComp_00177055	geneComp_00040433	ENST00000344450.9	DUSP22	Control_DMSO	RSV_ZL	DUSP22	protein_coding	protein_coding	48.0656	30.2523	26.0736	0.672443	0.251793	-0.214377	NA	18.2882	16.7916	8.84033	0.493405	0.162783	-0.924794	NA	0.408508	0.554925	0.339225	-0.2157	6.90571e-37	6.90571e-37	FALSE	0.973305	TRUE	yes	no	no	0	TRUE
167009	isoComp_00177056	geneComp_00040433	ENST00000419235.6	DUSP22	Control_DMSO	RSV_ZL	DUSP22	protein_coding	protein_coding	48.0656	30.2523	26.0736	0.672443	0.251793	-0.214377	NA	19.1989	8.46451	10.9449	0.243348	0.129366	0.370375	NA	0.378292	0.27985	0.42	0.14015	9.13255e-21	6.90571e-37	FALSE	0.985636	TRUE	yes	no	no	1	TRUE
167013	isoComp_00177060	geneComp_00040433	ENST00000603726.5	DUSP22	Control_DMSO	RSV_ZL	DUSP22	protein_coding	nonsense_mediated_decay	48.0656	30.2523	26.0736	0.672443	0.251793	-0.214377	NA	7.56241	3.91897	4.56378	0.234508	0.270768	0.219237	NA	0.155508	0.129625	0.174825	0.0452	0.00856847	6.90571e-37	TRUE	0.645158	FALSE	no	no	no	0	TRUE
167014	isoComp_00177061	geneComp_00040433	ENST00000603795.5	DUSP22	Control_DMSO	RSV_ZL	DUSP22	protein_coding	nonsense_mediated_decay	48.0656	30.2523	26.0736	0.672443	0.251793	-0.214377	NA	1.18183	0.476438	0.7305	0.0610551	0.176777	0.606245	NA	0.02345	0.015725	0.02785	0.012125	0.194642	6.90571e-37	TRUE	0.714837	FALSE	no	no	no	0	TRUE
167017	isoComp_00177064	geneComp_00040433	ENST00000605035.5	DUSP22	Control_DMSO	RSV_ZL	DUSP22	protein_coding	protein_coding	48.0656	30.2523	26.0736	0.672443	0.251793	-0.214377	NA	0.907204	0.288425	0.491803	0.0634275	0.123054	0.749752	NA	0.0168917	0.009475	0.018975	0.0095	0.200387	6.90571e-37	FALSE	0.0887964	FALSE	no	no	no	1	TRUE
162277	isoComp_00177121	geneComp_00040454	ENST00000378888.10	DVL1	Control_DMSO	RSV_ZL	DVL1	protein_coding	protein_coding	38.343	19.4889	38.6792	2.3607	2.50514	0.988536	NA	13.1347	6.72249	16.1031	0.968847	0.73332	1.25902	NA	0.354408	0.349725	0.42215	0.072425	0.435824	6.58616e-07	FALSE	1	TRUE	yes	yes	no	0	NA
162278	isoComp_00177122	geneComp_00040454	ENST00000378891.9	DVL1	Control_DMSO	RSV_ZL	DVL1	protein_coding	protein_coding	38.343	19.4889	38.6792	2.3607	2.50514	0.988536	NA	19.1379	10.2025	16.2099	1.30293	1.9958	0.667432	NA	0.4957	0.528875	0.41395	-0.114925	0.220185	6.58616e-07	FALSE	1	TRUE	yes	yes	no	0	NA
162279	isoComp_00177123	geneComp_00040454	ENST00000472445.1	DVL1	Control_DMSO	RSV_ZL	DVL1	protein_coding	retained_intron	38.343	19.4889	38.6792	2.3607	2.50514	0.988536	NA	1.5539	0.581395	1.42983	0.286172	0.436057	1.28371	NA	0.03695	0.028325	0.0357	0.007375	0.682161	6.58616e-07	NA	0.982042	TRUE	NA	NA	NA	1	NA
162280	isoComp_00177124	geneComp_00040454	ENST00000610709.2	DVL1	Control_DMSO	RSV_ZL	DVL1	protein_coding	protein_coding	38.343	19.4889	38.6792	2.3607	2.50514	0.988536	NA	0.400251	0.694523	0	0.255952	0	-6.13857	NA	0.01595	0.038125	0	-0.038125	6.58616e-07	6.58616e-07	FALSE	0.999999	TRUE	yes	yes	no	0	NA
162281	isoComp_00177125	geneComp_00040454	ENST00000632445.1	DVL1	Control_DMSO	RSV_ZL	DVL1	protein_coding	protein_coding	38.343	19.4889	38.6792	2.3607	2.50514	0.988536	NA	2.92232	0.692596	3.52711	0.692596	1.00927	2.3318	NA	0.066225	0.0275	0.090275	0.062775	0.0131177	6.58616e-07	FALSE	0.995257	TRUE	yes	no	no	0	NA
162283	isoComp_00177127	geneComp_00040454	ENST00000634054.1	DVL1	Control_DMSO	RSV_ZL	DVL1	protein_coding	retained_intron	38.343	19.4889	38.6792	2.3607	2.50514	0.988536	NA	0.990315	0.423302	1.19796	0.185689	0.168865	1.47913	NA	0.0247583	0.019625	0.0321	0.012475	0.475598	6.58616e-07	NA	0.994143	TRUE	NA	NA	NA	1	NA
194479	isoComp_00177169	geneComp_00040459	ENST00000269445.10	DYM	Control_DMSO	RSV_ZL	DYM	protein_coding	protein_coding	30.9956	30.1927	34.3979	1.2007	1.02822	0.188062	NA	7.74293	10.7084	6.72762	0.309485	0.260374	-0.669775	NA	0.253275	0.356725	0.196625	-0.1601	1.21883e-10	1.21883e-10	FALSE	1	TRUE	yes	no	no	0	TRUE
194481	isoComp_00177171	geneComp_00040459	ENST00000442713.6	DYM	Control_DMSO	RSV_ZL	DYM	protein_coding	protein_coding	30.9956	30.1927	34.3979	1.2007	1.02822	0.188062	NA	11.4965	11.6168	12.4209	0.641444	0.481532	0.0964761	NA	0.371533	0.3848	0.361375	-0.023425	0.366543	1.21883e-10	FALSE	0.999991	TRUE	yes	no	no	0	TRUE
194483	isoComp_00177173	geneComp_00040459	ENST00000577734.1	DYM	Control_DMSO	RSV_ZL	DYM	protein_coding	protein_coding	30.9956	30.1927	34.3979	1.2007	1.02822	0.188062	NA	0.670334	0.815568	0.793364	0.119196	0.336515	-0.0393324	NA	0.0214417	0.027275	0.0232	-0.004075	0.660579	1.21883e-10	NA	0.0432658	FALSE	NA	NA	NA	0	TRUE
194486	isoComp_00177176	geneComp_00040459	ENST00000578596.5	DYM	Control_DMSO	RSV_ZL	DYM	protein_coding	processed_transcript	30.9956	30.1927	34.3979	1.2007	1.02822	0.188062	NA	0.708614	0.528085	0.82734	0.234312	0.278686	0.637979	NA	0.022575	0.01745	0.02425	0.0068	0.867632	1.21883e-10	NA	0.0151702	FALSE	NA	NA	NA	0	TRUE
194489	isoComp_00177179	geneComp_00040459	ENST00000581409.5	DYM	Control_DMSO	RSV_ZL	DYM	protein_coding	processed_transcript	30.9956	30.1927	34.3979	1.2007	1.02822	0.188062	NA	0.476758	0.510438	0.454315	0.127896	0.129278	-0.164621	NA	0.0159333	0.017075	0.0135	-0.003575	0.705254	1.21883e-10	NA	0.0560629	FALSE	NA	NA	NA	0	TRUE
194492	isoComp_00177182	geneComp_00040459	ENST00000583225.5	DYM	Control_DMSO	RSV_ZL	DYM	protein_coding	protein_coding	30.9956	30.1927	34.3979	1.2007	1.02822	0.188062	NA	0.740753	0.894573	0.575754	0.100901	0.149291	-0.626942	NA	0.0239167	0.029525	0.016975	-0.01255	0.18388	1.21883e-10	FALSE	0.597398	FALSE	yes	no	no	0	TRUE
194494	isoComp_00177184	geneComp_00040459	ENST00000583353.1	DYM	Control_DMSO	RSV_ZL	DYM	protein_coding	protein_coding	30.9956	30.1927	34.3979	1.2007	1.02822	0.188062	NA	2.53353	1.23373	4.05342	1.23373	0.802459	1.70802	NA	0.07805	0.03765	0.116725	0.079075	0.00629061	1.21883e-10	FALSE	0.061528	FALSE	yes	no	no	0	TRUE
194496	isoComp_00177186	geneComp_00040459	ENST00000584983.5	DYM	Control_DMSO	RSV_ZL	DYM	protein_coding	protein_coding	30.9956	30.1927	34.3979	1.2007	1.02822	0.188062	NA	5.67266	2.80123	8.015	0.313332	0.979601	1.5133	NA	0.182058	0.094125	0.2321	0.137975	5.20509e-06	1.21883e-10	FALSE	0.73997	TRUE	yes	no	no	0	TRUE
178886	isoComp_00177346	geneComp_00040478	ENST00000344096.3	DYRK2	Control_DMSO	RSV_ZL	DYRK2	protein_coding	protein_coding	6.01179	5.90582	6.76688	0.122648	0.213359	0.196042	NA	4.31924	4.84091	4.25935	0.120873	0.0326165	-0.18424	NA	0.723917	0.820675	0.631325	-0.18935	1.83242e-06	1.83242e-06	FALSE	1	TRUE	yes	yes	no	0	TRUE
178887	isoComp_00177347	geneComp_00040478	ENST00000393555.3	DYRK2	Control_DMSO	RSV_ZL	DYRK2	protein_coding	protein_coding	6.01179	5.90582	6.76688	0.122648	0.213359	0.196042	NA	1.65971	0.998856	2.50753	0.148225	0.209117	1.31929	NA	0.270283	0.168425	0.368675	0.20025	5.6393e-06	1.83242e-06	FALSE	1	TRUE	yes	yes	no	0	TRUE
195772	isoComp_00177663	geneComp_00040530	ENST00000346569.6	ECM1	Control_DMSO	RSV_ZL	ECM1	protein_coding	protein_coding	16.2175	7.36715	12.4527	0.479001	0.43376	0.756487	NA	1.05399	0.818132	0.589146	0.127037	0.127016	-0.466953	NA	0.0745	0.11255	0.048025	-0.064525	0.0181873	2.31079e-05	FALSE	0.999981	TRUE	yes	yes	yes	0	TRUE
195773	isoComp_00177664	geneComp_00040530	ENST00000369047.9	ECM1	Control_DMSO	RSV_ZL	ECM1	protein_coding	protein_coding	16.2175	7.36715	12.4527	0.479001	0.43376	0.756487	NA	12.3404	4.64001	10.481	0.340157	0.363572	1.17385	NA	0.743217	0.6289	0.842975	0.214075	2.31079e-05	2.31079e-05	FALSE	1	TRUE	yes	yes	yes	0	TRUE
195774	isoComp_00177665	geneComp_00040530	ENST00000369049.8	ECM1	Control_DMSO	RSV_ZL	ECM1	protein_coding	protein_coding	16.2175	7.36715	12.4527	0.479001	0.43376	0.756487	NA	2.30025	1.39562	1.04728	0.220555	0.413926	-0.410851	NA	0.142258	0.190575	0.0821	-0.108475	0.253473	2.31079e-05	FALSE	1	TRUE	yes	yes	yes	0	TRUE
195775	isoComp_00177666	geneComp_00040530	ENST00000470432.5	ECM1	Control_DMSO	RSV_ZL	ECM1	protein_coding	processed_transcript	16.2175	7.36715	12.4527	0.479001	0.43376	0.756487	NA	0.337467	0.290696	0.25984	0.0656104	0.0273807	-0.1562	NA	0.02515	0.03845	0.02085	-0.0176	0.115914	2.31079e-05	NA	0.998922	TRUE	NA	NA	NA	4	TRUE
218064	isoComp_00177967	geneComp_00040600	ENST00000309311.7	EEF2	Control_DMSO	RSV_ZL	EEF2	protein_coding	protein_coding	726.818	929.403	787.893	8.18919	34.9032	-0.238302	NA	652.057	752.83	762.489	64.4676	38.3393	0.0183911	NA	0.909467	0.8114	0.96695	0.15555	0.0617501	0.027334	FALSE	1	TRUE	yes	no	no	0	TRUE
218068	isoComp_00177971	geneComp_00040600	ENST00000598436.1	EEF2	Control_DMSO	RSV_ZL	EEF2	protein_coding	retained_intron	726.818	929.403	787.893	8.18919	34.9032	-0.238302	NA	68.5132	169.139	19.1639	69.4184	4.42946	-3.14108	NA	0.0815917	0.18065	0.02515	-0.1555	0.027334	0.027334	NA	0.984505	TRUE	NA	NA	NA	0	TRUE
243334	isoComp_00178028	geneComp_00040610	ENST00000366521.7	EFCAB2	Control_DMSO	RSV_ZL	EFCAB2	protein_coding	protein_coding	9.17289	10.6404	11.1355	0.379931	0.389547	0.0655627	NA	2.46695	2.76221	2.25407	0.273192	0.0974647	-0.292121	NA	0.2927	0.2579	0.2033	-0.0546	0.09376	0.00727994	NA	0.916174	TRUE	NA	NA	NA	0	NA
243336	isoComp_00178030	geneComp_00040610	ENST00000366523.5	EFCAB2	Control_DMSO	RSV_ZL	EFCAB2	protein_coding	protein_coding	9.17289	10.6404	11.1355	0.379931	0.389547	0.0655627	NA	2.05237	2.22296	2.95837	0.221578	0.667434	0.410716	NA	0.2153	0.2097	0.270775	0.061075	0.721444	0.00727994	FALSE	0.922057	TRUE	yes	no	no	0	NA
243337	isoComp_00178031	geneComp_00040610	ENST00000425550.5	EFCAB2	Control_DMSO	RSV_ZL	EFCAB2	protein_coding	protein_coding	9.17289	10.6404	11.1355	0.379931	0.389547	0.0655627	NA	0.14689	0.185888	0.214705	0.0710705	0.0930428	0.197998	NA	0.0144333	0.01745	0.01885	0.0014	0.983191	0.00727994	NA	0.145118	FALSE	NA	NA	NA	0	NA
243338	isoComp_00178032	geneComp_00040610	ENST00000427529.1	EFCAB2	Control_DMSO	RSV_ZL	EFCAB2	protein_coding	protein_coding	9.17289	10.6404	11.1355	0.379931	0.389547	0.0655627	NA	0.195009	0.207473	0.377555	0.136095	0.27033	0.833569	NA	0.0171667	0.0188	0.0327	0.0139	0.962683	0.00727994	NA	0.0012502	FALSE	NA	NA	NA	0	NA
243339	isoComp_00178033	geneComp_00040610	ENST00000447569.6	EFCAB2	Control_DMSO	RSV_ZL	EFCAB2	protein_coding	protein_coding	9.17289	10.6404	11.1355	0.379931	0.389547	0.0655627	NA	1.57619	1.97895	2.14588	0.211536	0.319979	0.116271	NA	0.161775	0.18685	0.191575	0.004725	0.947468	0.00727994	FALSE	0.798304	TRUE	no	no	no	0	NA
243340	isoComp_00178034	geneComp_00040610	ENST00000473686.5	EFCAB2	Control_DMSO	RSV_ZL	EFCAB2	protein_coding	processed_transcript	9.17289	10.6404	11.1355	0.379931	0.389547	0.0655627	NA	0.908811	0.782591	1.4071	0.100692	0.60769	0.838292	NA	0.0969083	0.0744	0.123625	0.049225	0.954172	0.00727994	NA	0.331762	FALSE	NA	NA	NA	0	NA
243343	isoComp_00178037	geneComp_00040610	ENST00000487845.5	EFCAB2	Control_DMSO	RSV_ZL	EFCAB2	protein_coding	processed_transcript	9.17289	10.6404	11.1355	0.379931	0.389547	0.0655627	NA	0.888357	1.36149	0.799843	0.151142	0.115247	-0.760031	NA	0.0956083	0.127175	0.071925	-0.05525	0.00727994	0.00727994	NA	0.0203092	FALSE	NA	NA	NA	0	NA
243345	isoComp_00178039	geneComp_00040610	ENST00000497591.5	EFCAB2	Control_DMSO	RSV_ZL	EFCAB2	protein_coding	processed_transcript	9.17289	10.6404	11.1355	0.379931	0.389547	0.0655627	NA	0.300213	0.313624	0.303636	0.0145531	0.0340824	-0.0452272	NA	0.03585	0.029425	0.027175	-0.00225	0.901048	0.00727994	NA	0.00802586	FALSE	NA	NA	NA	0	NA
243346	isoComp_00178040	geneComp_00040610	ENST00000549220.5	EFCAB2	Control_DMSO	RSV_ZL	EFCAB2	protein_coding	processed_transcript	9.17289	10.6404	11.1355	0.379931	0.389547	0.0655627	NA	0.27009	0.401238	0.197194	0.054844	0.158967	-0.98899	NA	0.0312167	0.03755	0.0173	-0.02025	0.210526	0.00727994	NA	0.47795	FALSE	NA	NA	NA	0	NA
243347	isoComp_00178041	geneComp_00040610	ENST00000551317.5	EFCAB2	Control_DMSO	RSV_ZL	EFCAB2	protein_coding	protein_coding	9.17289	10.6404	11.1355	0.379931	0.389547	0.0655627	NA	0.170848	0.205439	0.170555	0.123705	0.0599038	-0.254843	NA	0.018825	0.019475	0.0151	-0.004375	0.847619	0.00727994	NA	0.0907033	FALSE	NA	NA	NA	0	NA
223972	isoComp_00178076	geneComp_00040617	ENST00000307998.11	EFEMP2	Control_DMSO	RSV_ZL	EFEMP2	protein_coding	protein_coding	1.76437	1.10492	1.11513	0.0668143	0.065463	0.0131446	NA	0.423888	0.239138	0.498946	0.0620691	0.0528076	1.03057	NA	0.284667	0.215675	0.455575	0.2399	0.0498958	0.0498958	FALSE	0.999999	TRUE	yes	no	yes	1	TRUE
223973	isoComp_00178077	geneComp_00040617	ENST00000525392.1	EFEMP2	Control_DMSO	RSV_ZL	EFEMP2	protein_coding	retained_intron	1.76437	1.10492	1.11513	0.0668143	0.065463	0.0131446	NA	0.0397734	0	0.0399134	0	0.0399134	2.31943	NA	0.0244583	0	0.041975	0.041975	0.707182	0.0498958	NA	0.0868159	FALSE	NA	NA	NA	0	TRUE
223975	isoComp_00178079	geneComp_00040617	ENST00000526628.5	EFEMP2	Control_DMSO	RSV_ZL	EFEMP2	protein_coding	retained_intron	1.76437	1.10492	1.11513	0.0668143	0.065463	0.0131446	NA	0.146575	0.105562	0.0878379	0.016931	0.0233067	-0.240202	NA	0.0864417	0.0954	0.077825	-0.017575	0.86699	0.0498958	NA	0.995507	TRUE	NA	NA	NA	2	TRUE
223976	isoComp_00178080	geneComp_00040617	ENST00000527277.5	EFEMP2	Control_DMSO	RSV_ZL	EFEMP2	protein_coding	nonsense_mediated_decay	1.76437	1.10492	1.11513	0.0668143	0.065463	0.0131446	NA	0.0519947	0	0	0	0	0	NA	0.01355	0	0	0	NA	0.0498958	TRUE	0.793779	TRUE	no	yes	no	0	TRUE
223977	isoComp_00178081	geneComp_00040617	ENST00000527969.1	EFEMP2	Control_DMSO	RSV_ZL	EFEMP2	protein_coding	retained_intron	1.76437	1.10492	1.11513	0.0668143	0.065463	0.0131446	NA	0.132173	0.110968	0.0401653	0.0371834	0.0140935	-1.26986	NA	0.0749333	0.105125	0.038075	-0.06705	0.369693	0.0498958	NA	0.609151	FALSE	NA	NA	NA	2	TRUE
223979	isoComp_00178083	geneComp_00040617	ENST00000529870.1	EFEMP2	Control_DMSO	RSV_ZL	EFEMP2	protein_coding	retained_intron	1.76437	1.10492	1.11513	0.0668143	0.065463	0.0131446	NA	0.144365	0.092109	0.0841219	0.0732341	0.0841219	-0.117508	NA	0.080975	0.085525	0.067975	-0.01755	0.807135	0.0498958	NA	0.294754	FALSE	NA	NA	NA	0	TRUE
223981	isoComp_00178085	geneComp_00040617	ENST00000531005.5	EFEMP2	Control_DMSO	RSV_ZL	EFEMP2	protein_coding	retained_intron	1.76437	1.10492	1.11513	0.0668143	0.065463	0.0131446	NA	0.177427	0.136487	0.11417	0.0257575	0.029914	-0.238451	NA	0.108583	0.12125	0.108275	-0.012975	0.846474	0.0498958	NA	0.732159	TRUE	NA	NA	NA	2	TRUE
223982	isoComp_00178086	geneComp_00040617	ENST00000531645.5	EFEMP2	Control_DMSO	RSV_ZL	EFEMP2	protein_coding	protein_coding	1.76437	1.10492	1.11513	0.0668143	0.065463	0.0131446	NA	0.0402387	0.120716	0	0.120716	0	-3.70837	NA	0.03465	0.10395	0	-0.10395	0.835833	0.0498958	FALSE	0.639797	FALSE	yes	yes	no	0	TRUE
223983	isoComp_00178087	geneComp_00040617	ENST00000531972.5	EFEMP2	Control_DMSO	RSV_ZL	EFEMP2	protein_coding	nonsense_mediated_decay	1.76437	1.10492	1.11513	0.0668143	0.065463	0.0131446	NA	0.33912	0.232061	0.113483	0.0838744	0.0683896	-0.971057	NA	0.179192	0.21765	0.09735	-0.1203	0.572324	0.0498958	TRUE	0.999999	TRUE	yes	no	yes	0	TRUE
223984	isoComp_00178088	geneComp_00040617	ENST00000532084.5	EFEMP2	Control_DMSO	RSV_ZL	EFEMP2	protein_coding	retained_intron	1.76437	1.10492	1.11513	0.0668143	0.065463	0.0131446	NA	0.147054	0.0451405	0	0.0451405	0	-2.46311	NA	0.04735	0.03585	0	-0.03585	0.785157	0.0498958	NA	0.289255	FALSE	NA	NA	NA	0	TRUE
223985	isoComp_00178089	geneComp_00040617	ENST00000532648.1	EFEMP2	Control_DMSO	RSV_ZL	EFEMP2	protein_coding	processed_transcript	1.76437	1.10492	1.11513	0.0668143	0.065463	0.0131446	NA	0.0778923	0	0.110226	0	0.110226	3.58768	NA	0.0426833	0	0.091725	0.091725	0.722041	0.0498958	NA	0.0372706	FALSE	NA	NA	NA	0	TRUE
152691	isoComp_00178095	geneComp_00040619	ENST00000371068.11	EFHC1	Control_DMSO	RSV_ZL	EFHC1	protein_coding	protein_coding	6.54165	9.28027	8.01293	0.54765	0.476441	-0.211591	NA	0.164972	0.32661	0.0957082	0.0472866	0.0277409	-1.67099	NA	0.026225	0.036325	0.01195	-0.024375	0.0300748	5.01121e-05	FALSE	1	TRUE	yes	no	no	1	NA
152693	isoComp_00178097	geneComp_00040619	ENST00000481466.2	EFHC1	Control_DMSO	RSV_ZL	EFHC1	protein_coding	processed_transcript	6.54165	9.28027	8.01293	0.54765	0.476441	-0.211591	NA	0.620213	1.53588	0.324761	0.611561	0.324761	-2.20722	NA	0.0633583	0.15555	0.034525	-0.121025	0.132483	5.01121e-05	NA	0.267054	FALSE	NA	NA	NA	0	NA
152695	isoComp_00178099	geneComp_00040619	ENST00000538167.2	EFHC1	Control_DMSO	RSV_ZL	EFHC1	protein_coding	protein_coding	6.54165	9.28027	8.01293	0.54765	0.476441	-0.211591	NA	0.413346	0.851692	0.310528	0.0627749	0.0181741	-1.42672	NA	0.0557167	0.09185	0.03885	-0.053	5.01121e-05	5.01121e-05	FALSE	1	TRUE	yes	no	no	1	NA
152696	isoComp_00178100	geneComp_00040619	ENST00000635760.1	EFHC1	Control_DMSO	RSV_ZL	EFHC1	protein_coding	protein_coding	6.54165	9.28027	8.01293	0.54765	0.476441	-0.211591	NA	0.720157	0.754489	1.14883	0.505353	0.664172	0.6001	NA	0.112367	0.08705	0.15485	0.0678	0.951033	5.01121e-05	FALSE	1	TRUE	yes	no	no	0	NA
152698	isoComp_00178102	geneComp_00040619	ENST00000635866.1	EFHC1	Control_DMSO	RSV_ZL	EFHC1	protein_coding	nonsense_mediated_decay	6.54165	9.28027	8.01293	0.54765	0.476441	-0.211591	NA	0.13269	0.0461025	0.108901	0.0461025	0.108901	1.08362	NA	0.0458583	0.005275	0.013925	0.00865	0.948141	5.01121e-05	TRUE	1	TRUE	no	no	no	0	NA
152699	isoComp_00178103	geneComp_00040619	ENST00000635911.1	EFHC1	Control_DMSO	RSV_ZL	EFHC1	protein_coding	retained_intron	6.54165	9.28027	8.01293	0.54765	0.476441	-0.211591	NA	0.527354	1.04899	0.476188	0.378312	0.275071	-1.1231	NA	0.0628833	0.107775	0.055675	-0.0521	0.587146	5.01121e-05	NA	0.999932	TRUE	NA	NA	NA	2	NA
152701	isoComp_00178105	geneComp_00040619	ENST00000635996.1	EFHC1	Control_DMSO	RSV_ZL	EFHC1	protein_coding	protein_coding	6.54165	9.28027	8.01293	0.54765	0.476441	-0.211591	NA	0.194498	0.31698	0.179956	0.0854168	0.0433798	-0.783535	NA	0.0306167	0.033725	0.021975	-0.01175	0.498242	5.01121e-05	FALSE	1	TRUE	yes	no	no	0	NA
152704	isoComp_00178108	geneComp_00040619	ENST00000636253.1	EFHC1	Control_DMSO	RSV_ZL	EFHC1	protein_coding	processed_transcript	6.54165	9.28027	8.01293	0.54765	0.476441	-0.211591	NA	0.0845131	0.0729656	0.156462	0.0491158	0.156462	1.00461	NA	0.0124917	0.00795	0.020025	0.012075	0.839974	5.01121e-05	NA	0.796501	TRUE	NA	NA	NA	0	NA
152707	isoComp_00178111	geneComp_00040619	ENST00000636379.1	EFHC1	Control_DMSO	RSV_ZL	EFHC1	protein_coding	protein_coding	6.54165	9.28027	8.01293	0.54765	0.476441	-0.211591	NA	0.249247	0.326722	0.274771	0.175696	0.234584	-0.241753	NA	0.0429667	0.0342	0.0299	-0.0043	0.706084	5.01121e-05	FALSE	1	TRUE	yes	no	no	0	NA
152708	isoComp_00178112	geneComp_00040619	ENST00000636398.1	EFHC1	Control_DMSO	RSV_ZL	EFHC1	protein_coding	nonsense_mediated_decay	6.54165	9.28027	8.01293	0.54765	0.476441	-0.211591	NA	0.0900206	0.0630115	0.20705	0.0630115	0.135906	1.57183	NA	0.011875	0.0078	0.027825	0.020025	0.588625	5.01121e-05	TRUE	0.999939	TRUE	yes	no	no	0	NA
152710	isoComp_00178114	geneComp_00040619	ENST00000636616.1	EFHC1	Control_DMSO	RSV_ZL	EFHC1	protein_coding	retained_intron	6.54165	9.28027	8.01293	0.54765	0.476441	-0.211591	NA	0.108536	0.155497	0.0893623	0.0739252	0.0893623	-0.73603	NA	0.0192833	0.016675	0.0095	-0.007175	0.506756	5.01121e-05	NA	0.968091	TRUE	NA	NA	NA	0	NA
152711	isoComp_00178115	geneComp_00040619	ENST00000636702.1	EFHC1	Control_DMSO	RSV_ZL	EFHC1	protein_coding	protein_coding	6.54165	9.28027	8.01293	0.54765	0.476441	-0.211591	NA	0.0867256	0.139785	0.120392	0.0536861	0.0847463	-0.200046	NA	0.01045	0.0162	0.01515	-0.00105	0.81862	5.01121e-05	FALSE	1	TRUE	yes	no	no	0	NA
152712	isoComp_00178116	geneComp_00040619	ENST00000636713.1	EFHC1	Control_DMSO	RSV_ZL	EFHC1	protein_coding	processed_transcript	6.54165	9.28027	8.01293	0.54765	0.476441	-0.211591	NA	0.0576918	0.0667732	0.0544279	0.0152213	0.0182236	-0.252918	NA	0.011425	0.00755	0.0072	-0.00035	0.980865	5.01121e-05	NA	0.041075	FALSE	NA	NA	NA	0	NA
152713	isoComp_00178117	geneComp_00040619	ENST00000637089.1	EFHC1	Control_DMSO	RSV_ZL	EFHC1	protein_coding	protein_coding	6.54165	9.28027	8.01293	0.54765	0.476441	-0.211591	NA	0.603477	0.671314	1.0472	0.183075	0.61763	0.633858	NA	0.0761167	0.071125	0.121025	0.0499	0.788773	5.01121e-05	FALSE	1	TRUE	yes	no	no	0	NA
152715	isoComp_00178119	geneComp_00040619	ENST00000637200.1	EFHC1	Control_DMSO	RSV_ZL	EFHC1	protein_coding	nonsense_mediated_decay	6.54165	9.28027	8.01293	0.54765	0.476441	-0.211591	NA	0.216386	0.307397	0.253736	0.158156	0.098708	-0.267193	NA	0.032925	0.0339	0.0323	-0.0016	0.985489	5.01121e-05	TRUE	0.794386	TRUE	no	no	no	1	NA
152716	isoComp_00178120	geneComp_00040619	ENST00000637263.1	EFHC1	Control_DMSO	RSV_ZL	EFHC1	protein_coding	protein_coding	6.54165	9.28027	8.01293	0.54765	0.476441	-0.211591	NA	0.903539	1.08542	1.29382	0.243463	0.440829	0.25127	NA	0.147183	0.117275	0.171025	0.05375	0.935568	5.01121e-05	FALSE	1	TRUE	yes	no	no	0	NA
152717	isoComp_00178121	geneComp_00040619	ENST00000637340.1	EFHC1	Control_DMSO	RSV_ZL	EFHC1	protein_coding	retained_intron	6.54165	9.28027	8.01293	0.54765	0.476441	-0.211591	NA	0.826898	0.785806	1.4156	0.348807	0.228577	0.841077	NA	0.134167	0.091475	0.17965	0.088175	0.42401	5.01121e-05	NA	0.99993	TRUE	NA	NA	NA	2	NA
152721	isoComp_00178125	geneComp_00040619	ENST00000637874.1	EFHC1	Control_DMSO	RSV_ZL	EFHC1	protein_coding	nonsense_mediated_decay	6.54165	9.28027	8.01293	0.54765	0.476441	-0.211591	NA	0.16817	0.195655	0.155958	0.112978	0.155958	-0.309414	NA	0.03215	0.021375	0.016575	-0.0048	0.731217	5.01121e-05	TRUE	0.872123	TRUE	no	no	no	0	NA
152724	isoComp_00178128	geneComp_00040619	ENST00000638140.1	EFHC1	Control_DMSO	RSV_ZL	EFHC1	protein_coding	processed_transcript	6.54165	9.28027	8.01293	0.54765	0.476441	-0.211591	NA	0.0351114	0	0	0	0	0	NA	0.013825	0	0	0	NA	5.01121e-05	NA	0.295135	FALSE	NA	NA	NA	0	NA
193093	isoComp_00178137	geneComp_00040623	ENST00000268206.12	EFL1	Control_DMSO	RSV_ZL	EFL1	protein_coding	protein_coding	59.5266	37.616	41.1132	12.9654	0.467056	0.128222	NA	34.9363	16.2508	39.6527	0.4986	0.481347	1.28638	NA	0.720583	0.6241	0.964475	0.340375	0.271617	0.271608	FALSE	1	TRUE	yes	yes	no	0	NA
193099	isoComp_00178143	geneComp_00040623	ENST00000560095.1	EFL1	Control_DMSO	RSV_ZL	EFL1	protein_coding	processed_transcript	59.5266	37.616	41.1132	12.9654	0.467056	0.128222	NA	22.7512	20.7222	0	13.3286	0	-11.0177	NA	0.245817	0.3512	0	-0.3512	0.271608	0.271608	NA	0.00406316	FALSE	NA	NA	NA	0	NA
196255	isoComp_00178157	geneComp_00040627	ENST00000368408.4	EFNA3	Control_DMSO	RSV_ZL	EFNA3	protein_coding	protein_coding	7.30763	8.35955	7.10224	0.287517	0.295421	-0.234847	NA	5.24765	6.06403	5.98967	0.381728	0.23776	-0.0177712	NA	0.712467	0.725075	0.8441	0.119025	0.0136981	0.0136981	FALSE	0.999748	TRUE	yes	no	yes	0	TRUE
196256	isoComp_00178158	geneComp_00040627	ENST00000470294.5	EFNA3	Control_DMSO	RSV_ZL	EFNA3	protein_coding	processed_transcript	7.30763	8.35955	7.10224	0.287517	0.295421	-0.234847	NA	0.760224	0.884176	0.63979	0.0813609	0.26915	-0.460585	NA	0.10365	0.10625	0.088125	-0.018125	0.697589	0.0136981	NA	0.00984764	FALSE	NA	NA	NA	0	TRUE
196257	isoComp_00178159	geneComp_00040627	ENST00000498667.1	EFNA3	Control_DMSO	RSV_ZL	EFNA3	protein_coding	processed_transcript	7.30763	8.35955	7.10224	0.287517	0.295421	-0.234847	NA	1.29976	1.41135	0.47278	0.37337	0.182959	-1.55782	NA	0.183892	0.168675	0.067775	-0.1009	0.118151	0.0136981	NA	0.933942	TRUE	NA	NA	NA	0	TRUE
233816	isoComp_00178163	geneComp_00040629	ENST00000333274.11	EFNA5	Control_DMSO	RSV_ZL	EFNA5	protein_coding	protein_coding	15.3481	15.0893	11.956	0.3701	0.916715	-0.335542	NA	9.46198	9.83566	7.78456	1.1237	0.10082	-0.33702	NA	0.630608	0.65455	0.662225	0.007675	0.943069	0.0069884	FALSE	0.988585	TRUE	yes	no	yes	0	TRUE
233819	isoComp_00178166	geneComp_00040629	ENST00000509503.1	EFNA5	Control_DMSO	RSV_ZL	EFNA5	protein_coding	protein_coding	15.3481	15.0893	11.956	0.3701	0.916715	-0.335542	NA	3.43778	2.12224	2.91267	0.339503	0.372753	0.454917	NA	0.220175	0.139825	0.241275	0.10145	0.00998182	0.0069884	FALSE	0.985736	TRUE	yes	no	yes	0	TRUE
233820	isoComp_00178167	geneComp_00040629	ENST00000510359.1	EFNA5	Control_DMSO	RSV_ZL	EFNA5	protein_coding	processed_transcript	15.3481	15.0893	11.956	0.3701	0.916715	-0.335542	NA	0.662813	0.223047	1.25874	0.13172	0.542885	2.4447	NA	0.046025	0.015275	0.096525	0.08125	0.29084	0.0069884	NA	0.190162	FALSE	NA	NA	NA	0	TRUE
233821	isoComp_00178168	geneComp_00040629	ENST00000611503.4	EFNA5	Control_DMSO	RSV_ZL	EFNA5	protein_coding	protein_coding	15.3481	15.0893	11.956	0.3701	0.916715	-0.335542	NA	1.65463	2.68154	0	1.22515	0	-8.07229	NA	0.0951167	0.174975	0	-0.174975	0.0069884	0.0069884	FALSE	0.0567187	FALSE	yes	no	no	0	TRUE
164595	isoComp_00178314	geneComp_00040656	ENST00000421510.5	EHD1	Control_DMSO	RSV_ZL	EHD1	protein_coding	protein_coding	58.1656	11.3815	69.6363	0.816891	2.03209	2.61209	NA	12.0151	0.507179	16.6906	0.507179	2.12605	5.01309	NA	0.160242	0.03955	0.23775	0.1982	0.00733183	0.00733183	FALSE	0.999991	TRUE	yes	no	no	0	TRUE
164597	isoComp_00178316	geneComp_00040656	ENST00000455148.1	EHD1	Control_DMSO	RSV_ZL	EHD1	protein_coding	protein_coding	58.1656	11.3815	69.6363	0.816891	2.03209	2.61209	NA	0.18889	0.566669	0	0.566669	0	-5.84967	NA	0.014875	0.044625	0	-0.044625	0.462592	0.00733183	FALSE	0.999138	TRUE	yes	no	no	0	TRUE
164598	isoComp_00178317	geneComp_00040656	ENST00000466015.1	EHD1	Control_DMSO	RSV_ZL	EHD1	protein_coding	retained_intron	58.1656	11.3815	69.6363	0.816891	2.03209	2.61209	NA	3.4642	0.853863	5.04048	0.373605	0.296738	2.54754	NA	0.0632167	0.069175	0.072225	0.00305	0.745304	0.00733183	NA	0.999998	TRUE	NA	NA	NA	0	TRUE
164599	isoComp_00178318	geneComp_00040656	ENST00000484846.1	EHD1	Control_DMSO	RSV_ZL	EHD1	protein_coding	retained_intron	58.1656	11.3815	69.6363	0.816891	2.03209	2.61209	NA	1.08961	0.239633	1.02324	0.078227	0.126298	2.04929	NA	0.0194833	0.022125	0.014675	-0.00745	0.578387	0.00733183	NA	0.9999	TRUE	NA	NA	NA	0	TRUE
164602	isoComp_00178321	geneComp_00040656	ENST00000621096.4	EHD1	Control_DMSO	RSV_ZL	EHD1	protein_coding	protein_coding	58.1656	11.3815	69.6363	0.816891	2.03209	2.61209	NA	39.9349	8.99274	45.9437	0.241049	0.732561	2.35175	NA	0.720158	0.80605	0.661875	-0.144175	0.151423	0.00733183	FALSE	1	TRUE	yes	no	no	0	TRUE
244140	isoComp_00178379	geneComp_00040663	ENST00000375528.8	EHMT2	Control_DMSO	RSV_ZL	EHMT2	protein_coding	protein_coding	10.6614	19.4725	5.90675	0.697228	0.230261	-1.71931	NA	0.103257	0	0	0	0	0	NA	0.01425	0	0	0	NA	6.30626e-06	FALSE	1	TRUE	yes	yes	no	0	FALSE
244141	isoComp_00178380	geneComp_00040663	ENST00000375530.8	EHMT2	Control_DMSO	RSV_ZL	EHMT2	protein_coding	protein_coding	10.6614	19.4725	5.90675	0.697228	0.230261	-1.71931	NA	0.736205	1.24573	0.578459	0.183162	0.118344	-1.09352	NA	0.0760583	0.0633	0.0979	0.0346	0.262133	6.30626e-06	FALSE	1	TRUE	yes	yes	no	0	FALSE
244142	isoComp_00178381	geneComp_00040663	ENST00000375537.8	EHMT2	Control_DMSO	RSV_ZL	EHMT2	protein_coding	protein_coding	10.6614	19.4725	5.90675	0.697228	0.230261	-1.71931	NA	3.58728	6.18711	3.1602	0.677095	0.237036	-0.96702	NA	0.356458	0.315275	0.5419	0.226625	0.00587415	6.30626e-06	FALSE	1	TRUE	yes	yes	no	0	FALSE
244143	isoComp_00178382	geneComp_00040663	ENST00000395728.7	EHMT2	Control_DMSO	RSV_ZL	EHMT2	protein_coding	protein_coding	10.6614	19.4725	5.90675	0.697228	0.230261	-1.71931	NA	1.74597	3.4505	0.0785492	0.622298	0.0503496	-5.28836	NA	0.156467	0.18035	0.01315	-0.1672	6.30626e-06	6.30626e-06	FALSE	1	TRUE	yes	yes	no	0	FALSE
244145	isoComp_00178384	geneComp_00040663	ENST00000461880.5	EHMT2	Control_DMSO	RSV_ZL	EHMT2	protein_coding	retained_intron	10.6614	19.4725	5.90675	0.697228	0.230261	-1.71931	NA	0.185983	0.400295	0.0969402	0.164011	0.0565748	-1.93986	NA	0.0163167	0.020525	0.017625	-0.0029	0.870998	6.30626e-06	NA	0.99921	TRUE	NA	NA	NA	1	FALSE
244146	isoComp_00178385	geneComp_00040663	ENST00000463484.1	EHMT2	Control_DMSO	RSV_ZL	EHMT2	protein_coding	retained_intron	10.6614	19.4725	5.90675	0.697228	0.230261	-1.71931	NA	0.257119	0.554407	0.133429	0.151262	0.0593789	-1.9764	NA	0.0211333	0.0284	0.02205	-0.00635	0.720182	6.30626e-06	NA	0.685435	FALSE	NA	NA	NA	0	FALSE
244149	isoComp_00178388	geneComp_00040663	ENST00000478491.5	EHMT2	Control_DMSO	RSV_ZL	EHMT2	protein_coding	processed_transcript	10.6614	19.4725	5.90675	0.697228	0.230261	-1.71931	NA	3.39727	6.26624	1.59872	0.374661	0.461218	-1.96399	NA	0.304358	0.32245	0.262825	-0.059625	0.53205	6.30626e-06	NA	0.999223	TRUE	NA	NA	NA	0	FALSE
244150	isoComp_00178389	geneComp_00040663	ENST00000480912.5	EHMT2	Control_DMSO	RSV_ZL	EHMT2	protein_coding	processed_transcript	10.6614	19.4725	5.90675	0.697228	0.230261	-1.71931	NA	0.274754	0.493331	0.145671	0.0738244	0.0544988	-1.693	NA	0.027275	0.025575	0.025075	-0.0005	0.979836	6.30626e-06	NA	1	TRUE	NA	NA	NA	0	FALSE
244151	isoComp_00178390	geneComp_00040663	ENST00000494816.5	EHMT2	Control_DMSO	RSV_ZL	EHMT2	protein_coding	retained_intron	10.6614	19.4725	5.90675	0.697228	0.230261	-1.71931	NA	0.133692	0.279628	0.0614089	0.0614432	0.0037997	-2.02002	NA	0.0113667	0.0142	0.0105	-0.0037	0.666922	6.30626e-06	NA	0.999997	TRUE	NA	NA	NA	0	FALSE
227599	isoComp_00178407	geneComp_00040667	ENST00000326282.5	EID2B	Control_DMSO	RSV_ZL	EID2B	protein_coding	protein_coding	2.21648	2.60751	3.16715	0.259914	0.167097	0.279538	NA	1.80688	1.76967	2.89416	0.0556648	0.185687	0.706512	NA	0.839458	0.70095	0.9229	0.22195	0.0208267	0.0208267	FALSE	0.982354	TRUE	no	yes	no	1	TRUE
227600	isoComp_00178408	geneComp_00040667	ENST00000601837.1	EID2B	Control_DMSO	RSV_ZL	EID2B	protein_coding	processed_transcript	2.21648	2.60751	3.16715	0.259914	0.167097	0.279538	NA	0.409603	0.837838	0.272987	0.290427	0.272987	-1.58306	NA	0.160542	0.29905	0.0771	-0.22195	0.0245902	0.0208267	NA	0.0660088	FALSE	NA	NA	NA	0	TRUE
142144	isoComp_00178476	geneComp_00040678	ENST00000233057.9	EIF2AK2	Control_DMSO	RSV_ZL	EIF2AK2	protein_coding	protein_coding	60.9992	17.6276	70.9109	0.637361	1.70296	2.00756	NA	32.9252	16.0169	35.835	0.371281	0.466747	1.16127	NA	0.639342	0.9101	0.506175	-0.403925	6.60782e-25	1.44095e-125	FALSE	0.999998	TRUE	yes	no	no	2	TRUE
142145	isoComp_00178477	geneComp_00040678	ENST00000390013.3	EIF2AK2	Control_DMSO	RSV_ZL	EIF2AK2	protein_coding	protein_coding	60.9992	17.6276	70.9109	0.637361	1.70296	2.00756	NA	6.28538	1.01176	8.33497	0.220586	0.791519	3.02985	NA	0.0910833	0.056675	0.117075	0.0604	0.00198035	1.44095e-125	FALSE	0.244398	FALSE	yes	no	no	0	TRUE
142146	isoComp_00178478	geneComp_00040678	ENST00000395127.6	EIF2AK2	Control_DMSO	RSV_ZL	EIF2AK2	protein_coding	protein_coding	60.9992	17.6276	70.9109	0.637361	1.70296	2.00756	NA	1.5904	0.0424597	1.96846	0.0204973	0.304833	5.23702	NA	0.0192333	0.002375	0.027625	0.02525	1.84696e-09	1.44095e-125	FALSE	0.999999	TRUE	yes	no	no	0	TRUE
142147	isoComp_00178479	geneComp_00040678	ENST00000405334.5	EIF2AK2	Control_DMSO	RSV_ZL	EIF2AK2	protein_coding	protein_coding	60.9992	17.6276	70.9109	0.637361	1.70296	2.00756	NA	4.88216	0.28346	4.50635	0.104073	0.568345	3.94392	NA	0.0606667	0.015575	0.06395	0.048375	0.00455941	1.44095e-125	FALSE	0.999997	TRUE	yes	no	no	0	TRUE
142151	isoComp_00178483	geneComp_00040678	ENST00000647926.1	EIF2AK2	Control_DMSO	RSV_ZL	EIF2AK2	protein_coding	nonsense_mediated_decay	60.9992	17.6276	70.9109	0.637361	1.70296	2.00756	NA	14.3077	0.0813321	19.5175	0.0321374	1.15703	7.74017	NA	0.175192	0.004425	0.2749	0.270475	1.44095e-125	1.44095e-125	TRUE	0.999999	TRUE	yes	no	no	0	TRUE
233575	isoComp_00178603	geneComp_00040697	ENST00000331666.10	EIF3C	Control_DMSO	RSV_ZL	EIF3C	protein_coding	protein_coding	248.397	286.926	261.374	6.38834	8.04366	-0.134559	NA	79.5579	66.0925	107.001	14.5679	11.8771	0.69498	NA	0.322867	0.2291	0.406625	0.177525	0.016317	0.016317	FALSE	1	TRUE	yes	yes	no	0	FALSE
233582	isoComp_00178610	geneComp_00040697	ENST00000566086.1	EIF3C	Control_DMSO	RSV_ZL	EIF3C	protein_coding	retained_intron	248.397	286.926	261.374	6.38834	8.04366	-0.134559	NA	19.2079	11.0977	20.5312	7.82292	5.57125	0.886956	NA	0.075775	0.038075	0.0774	0.039325	0.402165	0.016317	NA	0.991994	TRUE	NA	NA	NA	0	FALSE
233583	isoComp_00178611	geneComp_00040697	ENST00000566501.5	EIF3C	Control_DMSO	RSV_ZL	EIF3C	protein_coding	protein_coding	248.397	286.926	261.374	6.38834	8.04366	-0.134559	NA	7.28482	7.00685	5.88486	1.43606	0.825689	-0.251367	NA	0.031	0.024325	0.022325	-0.002	0.949807	0.016317	FALSE	1	TRUE	yes	yes	no	0	FALSE
233585	isoComp_00178613	geneComp_00040697	ENST00000566866.5	EIF3C	Control_DMSO	RSV_ZL	EIF3C	protein_coding	protein_coding	248.397	286.926	261.374	6.38834	8.04366	-0.134559	NA	82.0739	127.142	65.2954	17.2758	10.9311	-0.961275	NA	0.3255	0.4444	0.253975	-0.190425	0.0427631	0.016317	FALSE	1	TRUE	yes	yes	no	0	FALSE
233586	isoComp_00178614	geneComp_00040697	ENST00000568426.1	EIF3C	Control_DMSO	RSV_ZL	EIF3C	protein_coding	protein_coding	248.397	286.926	261.374	6.38834	8.04366	-0.134559	NA	43.4736	64.545	41.7026	7.95995	4.06124	-0.630046	NA	0.172833	0.225375	0.16015	-0.065225	0.132221	0.016317	FALSE	0.984747	TRUE	yes	yes	no	0	FALSE
233588	isoComp_00178616	geneComp_00040697	ENST00000569690.5	EIF3C	Control_DMSO	RSV_ZL	EIF3C	protein_coding	protein_coding	248.397	286.926	261.374	6.38834	8.04366	-0.134559	NA	13.3981	7.47223	17.3049	4.49512	2.88473	1.21047	NA	0.0582167	0.026275	0.065375	0.0391	0.384073	0.016317	FALSE	0.991519	TRUE	yes	no	no	0	FALSE
230112	isoComp_00178693	geneComp_00040708	ENST00000313807.4	EIF3J-DT	Control_DMSO	RSV_ZL	EIF3J-DT	lncRNA	lncRNA	6.76512	9.28434	5.03641	0.157085	0.267127	-0.881095	NA	0.107269	0.141348	0.0791211	0.032965	0.032137	-0.764028	NA	0.0161667	0.0152	0.0161	0.0009	0.973555	0.00288158	NA	0.033641	FALSE	NA	NA	NA	1	FALSE
230113	isoComp_00178694	geneComp_00040708	ENST00000560049.2	EIF3J-DT	Control_DMSO	RSV_ZL	EIF3J-DT	lncRNA	lncRNA	6.76512	9.28434	5.03641	0.157085	0.267127	-0.881095	NA	3.11676	5.29287	1.16634	0.361533	0.410183	-2.17246	NA	0.431117	0.570125	0.2328	-0.337325	0.00288158	0.00288158	NA	0.0177355	FALSE	NA	NA	NA	0	FALSE
230114	isoComp_00178695	geneComp_00040708	ENST00000560750.1	EIF3J-DT	Control_DMSO	RSV_ZL	EIF3J-DT	lncRNA	lncRNA	6.76512	9.28434	5.03641	0.157085	0.267127	-0.881095	NA	0.419762	0.469284	0.289122	0.0797966	0.143068	-0.680147	NA	0.0647833	0.050925	0.058325	0.0074	0.902043	0.00288158	NA	0.0104027	FALSE	NA	NA	NA	0	FALSE
230115	isoComp_00178696	geneComp_00040708	ENST00000653319.1	EIF3J-DT	Control_DMSO	RSV_ZL	EIF3J-DT	lncRNA	lncRNA	6.76512	9.28434	5.03641	0.157085	0.267127	-0.881095	NA	0.81811	0.32201	1.60197	0.32201	0.651487	2.27952	NA	0.1433	0.034225	0.3162	0.281975	0.052476	0.00288158	NA	0.0178505	FALSE	NA	NA	NA	0	FALSE
230116	isoComp_00178697	geneComp_00040708	ENST00000657789.1	EIF3J-DT	Control_DMSO	RSV_ZL	EIF3J-DT	lncRNA	lncRNA	6.76512	9.28434	5.03641	0.157085	0.267127	-0.881095	NA	2.30321	3.05883	1.89986	0.108346	0.189068	-0.684222	NA	0.344625	0.3295	0.376525	0.047025	0.348165	0.00288158	NA	0.035002	FALSE	NA	NA	NA	1	FALSE
205705	isoComp_00178781	geneComp_00040722	ENST00000323963.10	EIF4A2	Control_DMSO	RSV_ZL	EIF4A2	protein_coding	protein_coding	390.5	406.075	390.156	10.5508	4.54867	-0.0576939	NA	146.814	157.272	168.753	3.18276	1.56563	0.101649	NA	0.374908	0.38745	0.432575	0.045125	5.07886e-10	5.05151e-16	FALSE	0.999968	TRUE	yes	no	no	0	NA
205706	isoComp_00178782	geneComp_00040722	ENST00000425053.5	EIF4A2	Control_DMSO	RSV_ZL	EIF4A2	protein_coding	nonsense_mediated_decay	390.5	406.075	390.156	10.5508	4.54867	-0.0576939	NA	50.3238	48.2479	32.7825	1.79866	1.20207	-0.557398	NA	0.129742	0.11875	0.084025	-0.034725	5.05151e-16	5.05151e-16	TRUE	0.999857	TRUE	yes	no	no	0	NA
205707	isoComp_00178783	geneComp_00040722	ENST00000426808.5	EIF4A2	Control_DMSO	RSV_ZL	EIF4A2	protein_coding	nonsense_mediated_decay	390.5	406.075	390.156	10.5508	4.54867	-0.0576939	NA	51.3588	52.0085	43.5936	4.28867	2.47392	-0.25458	NA	0.131675	0.127575	0.111625	-0.01595	0.217421	5.05151e-16	TRUE	0.998916	TRUE	no	no	no	0	NA
205709	isoComp_00178785	geneComp_00040722	ENST00000440191.6	EIF4A2	Control_DMSO	RSV_ZL	EIF4A2	protein_coding	protein_coding	390.5	406.075	390.156	10.5508	4.54867	-0.0576939	NA	69.887	70.2314	77.7259	3.71762	0.631955	0.146258	NA	0.178692	0.1726	0.199275	0.026675	0.000891057	5.05151e-16	FALSE	0.999969	TRUE	yes	no	no	0	NA
205711	isoComp_00178787	geneComp_00040722	ENST00000443963.5	EIF4A2	Control_DMSO	RSV_ZL	EIF4A2	protein_coding	nonsense_mediated_decay	390.5	406.075	390.156	10.5508	4.54867	-0.0576939	NA	11.7771	11.7537	11.1813	0.96492	1.4883	-0.0719661	NA	0.030275	0.029175	0.0287	-0.000475	0.936627	5.05151e-16	TRUE	0.998917	TRUE	no	no	no	0	NA
205722	isoComp_00178798	geneComp_00040722	ENST00000485101.5	EIF4A2	Control_DMSO	RSV_ZL	EIF4A2	protein_coding	retained_intron	390.5	406.075	390.156	10.5508	4.54867	-0.0576939	NA	9.41708	10.2879	10.645	0.195268	0.447972	0.0491791	NA	0.0240833	0.0254	0.0273	0.0019	0.565803	5.05151e-16	NA	0.0764028	FALSE	NA	NA	NA	8	NA
205725	isoComp_00178801	geneComp_00040722	ENST00000492144.5	EIF4A2	Control_DMSO	RSV_ZL	EIF4A2	protein_coding	retained_intron	390.5	406.075	390.156	10.5508	4.54867	-0.0576939	NA	8.11292	10.5409	8.68619	0.606034	0.507437	-0.278914	NA	0.020675	0.026075	0.02225	-0.003825	0.300364	5.05151e-16	NA	0.95123	TRUE	NA	NA	NA	0	NA
205726	isoComp_00178802	geneComp_00040722	ENST00000494445.1	EIF4A2	Control_DMSO	RSV_ZL	EIF4A2	protein_coding	retained_intron	390.5	406.075	390.156	10.5508	4.54867	-0.0576939	NA	23.2396	22.9992	18.1034	0.747717	0.541537	-0.345156	NA	0.0597917	0.056625	0.046375	-0.01025	6.32142e-05	5.05151e-16	NA	0.11686	FALSE	NA	NA	NA	0	NA
205729	isoComp_00178805	geneComp_00040722	ENST00000497177.1	EIF4A2	Control_DMSO	RSV_ZL	EIF4A2	protein_coding	retained_intron	390.5	406.075	390.156	10.5508	4.54867	-0.0576939	NA	6.55977	8.22031	6.8986	1.32969	0.492209	-0.252553	NA	0.0167667	0.020475	0.017675	-0.0028	0.793956	5.05151e-16	NA	0.0277034	FALSE	NA	NA	NA	1	NA
173833	isoComp_00179066	geneComp_00040763	ENST00000239882.7	ELF1	Control_DMSO	RSV_ZL	ELF1	protein_coding	protein_coding	80.5407	59.2177	89.4843	0.800585	1.52814	0.595522	NA	62.1252	50.6379	63.9992	0.952902	1.09561	0.337777	NA	0.782867	0.855025	0.715875	-0.13915	2.71179e-14	2.71179e-14	FALSE	1	TRUE	yes	yes	no	0	TRUE
173834	isoComp_00179067	geneComp_00040763	ENST00000405737.2	ELF1	Control_DMSO	RSV_ZL	ELF1	protein_coding	protein_coding	80.5407	59.2177	89.4843	0.800585	1.52814	0.595522	NA	17.3186	7.87535	24.6871	0.428704	1.7136	1.6471	NA	0.2041	0.13305	0.27535	0.1423	1.16068e-13	2.71179e-14	FALSE	0.00152633	FALSE	yes	no	no	0	TRUE
164090	isoComp_00179071	geneComp_00040764	ENST00000358635.7	ELF2	Control_DMSO	RSV_ZL	ELF2	protein_coding	protein_coding	20.2207	24.3566	15.4842	0.43705	0.278282	-0.653172	NA	2.06038	4.16857	0.56545	0.314555	0.383904	-2.86025	NA	0.092825	0.1713	0.03715	-0.13415	0.0484585	1.05744e-21	FALSE	0.999999	TRUE	yes	yes	no	0	TRUE
164091	isoComp_00179072	geneComp_00040764	ENST00000379549.7	ELF2	Control_DMSO	RSV_ZL	ELF2	protein_coding	protein_coding	20.2207	24.3566	15.4842	0.43705	0.278282	-0.653172	NA	2.93474	2.80985	2.03967	0.429527	0.294642	-0.460228	NA	0.145667	0.115	0.131425	0.016425	0.740517	1.05744e-21	FALSE	0.999998	TRUE	yes	yes	no	0	TRUE
164092	isoComp_00179073	geneComp_00040764	ENST00000379550.5	ELF2	Control_DMSO	RSV_ZL	ELF2	protein_coding	protein_coding	20.2207	24.3566	15.4842	0.43705	0.278282	-0.653172	NA	5.46112	4.01461	5.315	0.219072	0.220076	0.403932	NA	0.282042	0.164925	0.34285	0.177925	1.05744e-21	1.05744e-21	FALSE	1	TRUE	yes	yes	no	0	TRUE
164093	isoComp_00179074	geneComp_00040764	ENST00000394235.6	ELF2	Control_DMSO	RSV_ZL	ELF2	protein_coding	protein_coding	20.2207	24.3566	15.4842	0.43705	0.278282	-0.653172	NA	3.96896	4.68242	3.79886	0.315018	0.161493	-0.300974	NA	0.200733	0.19175	0.24575	0.054	0.0199384	1.05744e-21	FALSE	1	TRUE	yes	yes	no	0	TRUE
164095	isoComp_00179076	geneComp_00040764	ENST00000510408.5	ELF2	Control_DMSO	RSV_ZL	ELF2	protein_coding	protein_coding	20.2207	24.3566	15.4842	0.43705	0.278282	-0.653172	NA	4.25472	6.8595	2.50831	0.472259	0.274377	-1.44775	NA	0.202117	0.282525	0.161225	-0.1213	0.000227705	1.05744e-21	FALSE	0.999999	TRUE	yes	yes	no	0	TRUE
164096	isoComp_00179077	geneComp_00040764	ENST00000511006.1	ELF2	Control_DMSO	RSV_ZL	ELF2	protein_coding	retained_intron	20.2207	24.3566	15.4842	0.43705	0.278282	-0.653172	NA	0.206221	0.0434203	0.266999	0.0194016	0.0825072	2.37442	NA	0.0112	0.001775	0.017025	0.01525	0.0028185	1.05744e-21	NA	0.0103737	FALSE	NA	NA	NA	0	TRUE
164097	isoComp_00179078	geneComp_00040764	ENST00000511184.5	ELF2	Control_DMSO	RSV_ZL	ELF2	protein_coding	nonsense_mediated_decay	20.2207	24.3566	15.4842	0.43705	0.278282	-0.653172	NA	0.274357	0.256821	0.233183	0.0460548	0.0532509	-0.13383	NA	0.0138583	0.01055	0.015025	0.004475	0.531537	1.05744e-21	TRUE	0.654121	FALSE	yes	no	no	0	TRUE
164098	isoComp_00179079	geneComp_00040764	ENST00000512627.1	ELF2	Control_DMSO	RSV_ZL	ELF2	protein_coding	protein_coding	20.2207	24.3566	15.4842	0.43705	0.278282	-0.653172	NA	0.724709	1.25191	0.440373	0.14623	0.255695	-1.48641	NA	0.0343	0.051175	0.029075	-0.0221	0.344807	1.05744e-21	FALSE	0.965689	TRUE	yes	yes	no	0	TRUE
178515	isoComp_00179100	geneComp_00040772	ENST00000247161.7	ELK1	Control_DMSO	RSV_ZL	ELK1	protein_coding	protein_coding	26.1286	20.8591	31.804	0.551049	0.281136	0.608295	NA	15.3914	12.4833	20.0493	0.980493	0.843439	0.683119	NA	0.585317	0.59615	0.63045	0.0343	0.639031	0.639031	FALSE	0.999996	TRUE	yes	yes	no	0	NA
178517	isoComp_00179102	geneComp_00040772	ENST00000376983.8	ELK1	Control_DMSO	RSV_ZL	ELK1	protein_coding	protein_coding	26.1286	20.8591	31.804	0.551049	0.281136	0.608295	NA	10.6654	8.3413	11.6213	0.484269	0.846184	0.477936	NA	0.4121	0.402225	0.3653	-0.036925	0.643039	0.639031	FALSE	0.999996	TRUE	yes	yes	no	0	NA
205053	isoComp_00179202	geneComp_00040785	ENST00000286523.9	ELMSAN1	Control_DMSO	RSV_ZL	ELMSAN1	protein_coding	protein_coding	14.0536	15.9907	10.7587	0.193877	0.162699	-0.571287	NA	3.97283	3.04802	4.13533	0.354426	0.336925	0.43889	NA	0.293725	0.19135	0.383775	0.192425	3.00462e-05	3.80301e-10	FALSE	1	TRUE	yes	yes	no	1	FALSE
205054	isoComp_00179203	geneComp_00040785	ENST00000394071.6	ELMSAN1	Control_DMSO	RSV_ZL	ELMSAN1	protein_coding	protein_coding	14.0536	15.9907	10.7587	0.193877	0.162699	-0.571287	NA	1.9826	2.9893	0.784343	0.343522	0.250968	-1.91679	NA	0.132358	0.1876	0.0725	-0.1151	0.0122149	3.80301e-10	FALSE	1	TRUE	yes	yes	no	1	FALSE
205056	isoComp_00179205	geneComp_00040785	ENST00000423556.6	ELMSAN1	Control_DMSO	RSV_ZL	ELMSAN1	protein_coding	protein_coding	14.0536	15.9907	10.7587	0.193877	0.162699	-0.571287	NA	1.93468	1.95323	1.77253	0.13714	0.088198	-0.139298	NA	0.139883	0.1222	0.165025	0.042825	0.049896	3.80301e-10	FALSE	1	TRUE	yes	yes	no	0	FALSE
205059	isoComp_00179208	geneComp_00040785	ENST00000476562.5	ELMSAN1	Control_DMSO	RSV_ZL	ELMSAN1	protein_coding	retained_intron	14.0536	15.9907	10.7587	0.193877	0.162699	-0.571287	NA	5.34193	6.78466	3.46208	1.00157	0.385462	-0.968599	NA	0.376725	0.4229	0.3233	-0.0996	0.359055	3.80301e-10	NA	0.999864	TRUE	NA	NA	NA	1	FALSE
205060	isoComp_00179209	geneComp_00040785	ENST00000478847.1	ELMSAN1	Control_DMSO	RSV_ZL	ELMSAN1	protein_coding	retained_intron	14.0536	15.9907	10.7587	0.193877	0.162699	-0.571287	NA	0.225252	0.308394	0.248651	0.120271	0.197166	-0.299803	NA	0.0163667	0.019325	0.022325	0.003	0.709841	3.80301e-10	NA	0.0295178	FALSE	NA	NA	NA	0	FALSE
205061	isoComp_00179210	geneComp_00040785	ENST00000483269.1	ELMSAN1	Control_DMSO	RSV_ZL	ELMSAN1	protein_coding	retained_intron	14.0536	15.9907	10.7587	0.193877	0.162699	-0.571287	NA	0.236461	0.319267	0.223862	0.0596465	0.0763906	-0.493599	NA	0.0171167	0.019925	0.0208	0.000875	0.971823	3.80301e-10	NA	0.00368858	FALSE	NA	NA	NA	0	FALSE
205062	isoComp_00179211	geneComp_00040785	ENST00000486739.1	ELMSAN1	Control_DMSO	RSV_ZL	ELMSAN1	protein_coding	processed_transcript	14.0536	15.9907	10.7587	0.193877	0.162699	-0.571287	NA	0.186596	0.408064	0	0.0268341	0	-5.38565	NA	0.0116167	0.025525	0	-0.025525	3.80301e-10	3.80301e-10	NA	0.0462456	FALSE	NA	NA	NA	0	FALSE
138246	isoComp_00179222	geneComp_00040788	ENST00000418390.6	ELOA	Control_DMSO	RSV_ZL	ELOA	protein_coding	protein_coding	29.1926	25.671	27.6984	0.36586	0.219419	0.109619	NA	7.94786	8.86237	6.59622	3.26907	2.57068	-0.425493	NA	0.276583	0.34135	0.2402	-0.10115	0.819057	2.47989e-16	FALSE	1	TRUE	yes	yes	no	0	FALSE
138248	isoComp_00179224	geneComp_00040788	ENST00000609199.1	ELOA	Control_DMSO	RSV_ZL	ELOA	protein_coding	protein_coding	29.1926	25.671	27.6984	0.36586	0.219419	0.109619	NA	11.5255	8.04041	13.0663	0.312882	0.211359	0.69982	NA	0.391667	0.313325	0.471675	0.15835	2.47989e-16	2.47989e-16	FALSE	1	TRUE	yes	yes	no	0	FALSE
138249	isoComp_00179225	geneComp_00040788	ENST00000613537.4	ELOA	Control_DMSO	RSV_ZL	ELOA	protein_coding	protein_coding	29.1926	25.671	27.6984	0.36586	0.219419	0.109619	NA	9.65346	8.65952	8.00615	2.86103	2.60291	-0.113042	NA	0.329433	0.34105	0.2871	-0.05395	0.865359	2.47989e-16	FALSE	1	TRUE	yes	yes	no	0	FALSE
204195	isoComp_00179236	geneComp_00040791	ENST00000284811.12	ELOC	Control_DMSO	RSV_ZL	ELOC	protein_coding	protein_coding	164.162	133.816	204.351	3.85816	3.25335	0.610767	NA	89.1423	61.0119	124.051	3.17078	5.18107	1.02365	NA	0.531608	0.45505	0.6064	0.15135	6.47516e-09	3.36486e-74	FALSE	0.538623	FALSE	yes	no	no	0	TRUE
204196	isoComp_00179237	geneComp_00040791	ENST00000518127.5	ELOC	Control_DMSO	RSV_ZL	ELOC	protein_coding	protein_coding	164.162	133.816	204.351	3.85816	3.25335	0.610767	NA	16.5044	5.58062	33.381	0.199372	1.0484	2.57838	NA	0.0912583	0.041725	0.1637	0.121975	3.36486e-74	3.36486e-74	FALSE	0.521415	FALSE	yes	no	no	0	TRUE
204197	isoComp_00179238	geneComp_00040791	ENST00000519082.5	ELOC	Control_DMSO	RSV_ZL	ELOC	protein_coding	protein_coding	164.162	133.816	204.351	3.85816	3.25335	0.610767	NA	15.5012	15.6902	15.2163	1.05944	0.747384	-0.0442112	NA	0.0981083	0.11775	0.074575	-0.043175	0.000169707	3.36486e-74	FALSE	0.268044	FALSE	yes	no	no	1	TRUE
204199	isoComp_00179240	geneComp_00040791	ENST00000520210.1	ELOC	Control_DMSO	RSV_ZL	ELOC	protein_coding	protein_coding	164.162	133.816	204.351	3.85816	3.25335	0.610767	NA	2.08099	1.95706	2.58301	0.224371	0.188586	0.398587	NA	0.0128417	0.01475	0.0126	-0.00215	0.573593	3.36486e-74	FALSE	0.18749	FALSE	yes	no	no	0	TRUE
204200	isoComp_00179241	geneComp_00040791	ENST00000520242.5	ELOC	Control_DMSO	RSV_ZL	ELOC	protein_coding	protein_coding	164.162	133.816	204.351	3.85816	3.25335	0.610767	NA	22.6296	27.3674	11.7914	1.26686	0.7917	-1.21403	NA	0.150017	0.204975	0.05785	-0.147125	3.74543e-36	3.36486e-74	FALSE	0.526475	FALSE	yes	no	no	1	TRUE
204202	isoComp_00179243	geneComp_00040791	ENST00000523815.5	ELOC	Control_DMSO	RSV_ZL	ELOC	protein_coding	protein_coding	164.162	133.816	204.351	3.85816	3.25335	0.610767	NA	16.1658	18.5455	16.2789	2.88169	1.33551	-0.187961	NA	0.101442	0.13785	0.0797	-0.05815	0.00269694	3.36486e-74	FALSE	0.538133	FALSE	yes	no	no	0	TRUE
143897	isoComp_00179256	geneComp_00040794	ENST00000372458.8	ELOVL1	Control_DMSO	RSV_ZL	ELOVL1	protein_coding	protein_coding	159.084	113.77	129.617	2.18333	3.69	0.188123	NA	100.95	69.2825	98.3937	1.01124	1.87253	0.506015	NA	0.64875	0.609525	0.7597	0.150175	4.91427e-22	1.36584e-22	FALSE	0.999576	TRUE	yes	no	no	0	TRUE
143898	isoComp_00179257	geneComp_00040794	ENST00000413844.3	ELOVL1	Control_DMSO	RSV_ZL	ELOVL1	protein_coding	protein_coding	159.084	113.77	129.617	2.18333	3.69	0.188123	NA	2.92592	2.13362	2.03883	0.327848	0.810935	-0.0652501	NA	0.018	0.01895	0.015425	-0.003525	0.640901	1.36584e-22	FALSE	0.998699	TRUE	yes	no	no	0	TRUE
143900	isoComp_00179259	geneComp_00040794	ENST00000465321.5	ELOVL1	Control_DMSO	RSV_ZL	ELOVL1	protein_coding	processed_transcript	159.084	113.77	129.617	2.18333	3.69	0.188123	NA	2.63614	0.893225	0.475537	0.367282	0.475537	-0.895503	NA	0.013175	0.008025	0.00385	-0.004175	0.185572	1.36584e-22	NA	0.980115	TRUE	NA	NA	NA	0	TRUE
143902	isoComp_00179261	geneComp_00040794	ENST00000470769.5	ELOVL1	Control_DMSO	RSV_ZL	ELOVL1	protein_coding	processed_transcript	159.084	113.77	129.617	2.18333	3.69	0.188123	NA	3.8156	4.04155	1.60283	0.456084	0.57523	-1.32888	NA	0.024075	0.03535	0.0122	-0.02315	0.013199	1.36584e-22	NA	0.999582	TRUE	NA	NA	NA	0	TRUE
143903	isoComp_00179262	geneComp_00040794	ENST00000470968.6	ELOVL1	Control_DMSO	RSV_ZL	ELOVL1	protein_coding	processed_transcript	159.084	113.77	129.617	2.18333	3.69	0.188123	NA	1.48316	0.711624	2.9574	0.182942	0.927929	2.03988	NA	0.0107583	0.006375	0.022525	0.01615	0.0445368	1.36584e-22	NA	0.995486	TRUE	NA	NA	NA	0	TRUE
143907	isoComp_00179266	geneComp_00040794	ENST00000482302.5	ELOVL1	Control_DMSO	RSV_ZL	ELOVL1	protein_coding	processed_transcript	159.084	113.77	129.617	2.18333	3.69	0.188123	NA	10.5426	0	1.98436	0	1.30617	7.63978	NA	0.0477333	0	0.015625	0.015625	0.479388	1.36584e-22	NA	0.998757	TRUE	NA	NA	NA	0	TRUE
143908	isoComp_00179267	geneComp_00040794	ENST00000487209.5	ELOVL1	Control_DMSO	RSV_ZL	ELOVL1	protein_coding	processed_transcript	159.084	113.77	129.617	2.18333	3.69	0.188123	NA	9.79281	6.08696	13.7911	0.406015	0.417298	1.17862	NA	0.0668917	0.0534	0.10665	0.05325	4.05542e-17	1.36584e-22	NA	0.987175	TRUE	NA	NA	NA	0	TRUE
143910	isoComp_00179269	geneComp_00040794	ENST00000497050.5	ELOVL1	Control_DMSO	RSV_ZL	ELOVL1	protein_coding	processed_transcript	159.084	113.77	129.617	2.18333	3.69	0.188123	NA	11.3374	20.4983	4.54212	1.9545	0.743935	-2.1716	NA	0.0847417	0.180025	0.03465	-0.145375	1.36584e-22	1.36584e-22	NA	0.998007	TRUE	NA	NA	NA	0	TRUE
143912	isoComp_00179271	geneComp_00040794	ENST00000621943.4	ELOVL1	Control_DMSO	RSV_ZL	ELOVL1	protein_coding	protein_coding	159.084	113.77	129.617	2.18333	3.69	0.188123	NA	9.70678	5.84194	0	1.90343	0	-9.19277	NA	0.0499167	0.0508	0	-0.0508	2.42146e-19	1.36584e-22	FALSE	0.999573	TRUE	yes	no	no	0	TRUE
213279	isoComp_00179291	geneComp_00040801	ENST00000425382.5	ELOVL7	Control_DMSO	RSV_ZL	ELOVL7	protein_coding	protein_coding	29.8066	13.3825	37.4763	0.240618	0.90263	1.48494	NA	4.42698	0.683235	6.93073	0.210087	0.851041	3.32367	NA	0.130483	0.050275	0.186275	0.136	0.000141321	0.000141321	FALSE	0.955288	TRUE	yes	no	no	0	FALSE
213280	isoComp_00179292	geneComp_00040801	ENST00000504455.5	ELOVL7	Control_DMSO	RSV_ZL	ELOVL7	protein_coding	nonsense_mediated_decay	29.8066	13.3825	37.4763	0.240618	0.90263	1.48494	NA	0.601325	0.139415	0.530037	0.114217	0.238107	1.85373	NA	0.0174917	0.010525	0.0138	0.003275	0.683552	0.000141321	TRUE	0.435514	FALSE	no	no	no	0	FALSE
213281	isoComp_00179293	geneComp_00040801	ENST00000505959.5	ELOVL7	Control_DMSO	RSV_ZL	ELOVL7	protein_coding	protein_coding	29.8066	13.3825	37.4763	0.240618	0.90263	1.48494	NA	0.333721	0.126138	0.457989	0.0636197	0.104621	1.78141	NA	0.01085	0.0093	0.0123	0.003	0.724739	0.000141321	FALSE	0.938995	TRUE	yes	no	no	0	FALSE
213282	isoComp_00179294	geneComp_00040801	ENST00000507047.5	ELOVL7	Control_DMSO	RSV_ZL	ELOVL7	protein_coding	protein_coding	29.8066	13.3825	37.4763	0.240618	0.90263	1.48494	NA	0.682248	0.419755	0.871115	0.205542	0.272399	1.03582	NA	0.024	0.030575	0.0229	-0.007675	0.974432	0.000141321	FALSE	0.402264	FALSE	yes	no	no	0	FALSE
213283	isoComp_00179295	geneComp_00040801	ENST00000508821.6	ELOVL7	Control_DMSO	RSV_ZL	ELOVL7	protein_coding	protein_coding	29.8066	13.3825	37.4763	0.240618	0.90263	1.48494	NA	23.6649	11.9846	28.6524	0.186956	1.16392	1.25677	NA	0.814158	0.897075	0.76385	-0.133225	0.0138304	0.000141321	FALSE	0.955178	TRUE	yes	no	no	0	FALSE
179208	isoComp_00179447	geneComp_00040817	ENST00000248378.6	EMC6	Control_DMSO	RSV_ZL	EMC6	protein_coding	protein_coding	47.1229	32.5458	61.3512	1.45325	1.36354	0.914413	NA	32.5198	14.8596	47.0052	2.25003	1.88853	1.66076	NA	0.647917	0.45005	0.765725	0.315675	1.97266e-08	1.97266e-08	FALSE	0.948853	TRUE	yes	no	no	0	FALSE
179209	isoComp_00179448	geneComp_00040817	ENST00000397133.2	EMC6	Control_DMSO	RSV_ZL	EMC6	protein_coding	protein_coding	47.1229	32.5458	61.3512	1.45325	1.36354	0.914413	NA	14.603	17.6862	14.346	0.882764	1.19032	-0.301785	NA	0.352083	0.54995	0.234275	-0.315675	2.90478e-08	1.97266e-08	FALSE	0.94857	TRUE	yes	no	no	0	FALSE
182186	isoComp_00179453	geneComp_00040819	ENST00000253457.8	EMC8	Control_DMSO	RSV_ZL	EMC8	protein_coding	protein_coding	21.2269	17.6813	22.3356	0.496532	1.39261	0.336956	NA	16.5128	15.3497	16.2949	0.533941	0.450872	0.0861636	NA	0.786708	0.868075	0.737125	-0.13095	0.00848932	0.00848932	FALSE	0.99853	TRUE	yes	no	no	0	TRUE
182187	isoComp_00179454	geneComp_00040819	ENST00000435200.2	EMC8	Control_DMSO	RSV_ZL	EMC8	protein_coding	protein_coding	21.2269	17.6813	22.3356	0.496532	1.39261	0.336956	NA	1.41881	1.06847	1.92282	0.0550545	0.160289	0.841729	NA	0.06735	0.060425	0.0881	0.027675	0.12412	0.00848932	FALSE	0.98447	TRUE	yes	no	no	0	TRUE
182188	isoComp_00179455	geneComp_00040819	ENST00000595980.5	EMC8	Control_DMSO	RSV_ZL	EMC8	protein_coding	nonsense_mediated_decay	21.2269	17.6813	22.3356	0.496532	1.39261	0.336956	NA	2.68332	0.680186	3.61231	0.231435	1.4013	2.39185	NA	0.1168	0.0389	0.1519	0.113	0.562686	0.00848932	TRUE	0.757675	TRUE	yes	no	no	0	TRUE
182190	isoComp_00179457	geneComp_00040819	ENST00000597291.1	EMC8	Control_DMSO	RSV_ZL	EMC8	protein_coding	retained_intron	21.2269	17.6813	22.3356	0.496532	1.39261	0.336956	NA	0.233699	0.165318	0.224362	0.0424536	0.027022	0.418767	NA	0.01105	0.009475	0.010375	0.0009	0.916294	0.00848932	NA	0.18627	FALSE	NA	NA	NA	2	TRUE
182191	isoComp_00179458	geneComp_00040819	ENST00000600807.1	EMC8	Control_DMSO	RSV_ZL	EMC8	protein_coding	retained_intron	21.2269	17.6813	22.3356	0.496532	1.39261	0.336956	NA	0.269018	0.316172	0.230333	0.0994196	0.0572118	-0.4406	NA	0.01315	0.017575	0.0104	-0.007175	0.475719	0.00848932	NA	0.754693	TRUE	NA	NA	NA	0	TRUE
246608	isoComp_00179597	geneComp_00040837	ENST00000359543.8	EMP2	Control_DMSO	RSV_ZL	EMP2	protein_coding	protein_coding	15.4026	34.6989	4.22322	1.41857	0.406457	-3.03548	NA	8.78902	21.0745	2.09656	0.406157	0.0471814	-3.32322	NA	0.521058	0.6094	0.51085	-0.09855	0.106865	0.106865	FALSE	0.329598	FALSE	yes	no	yes	0	NA
246609	isoComp_00179598	geneComp_00040837	ENST00000536829.1	EMP2	Control_DMSO	RSV_ZL	EMP2	protein_coding	protein_coding	15.4026	34.6989	4.22322	1.41857	0.406457	-3.03548	NA	6.55063	13.5152	2.08689	1.13306	0.383724	-2.68932	NA	0.473	0.387425	0.47985	0.092425	0.113823	0.106865	FALSE	0.983496	TRUE	yes	no	yes	0	NA
217432	isoComp_00179678	geneComp_00040850	ENST00000300682.14	ENGASE	Control_DMSO	RSV_ZL	ENGASE	protein_coding	nonsense_mediated_decay	5.75705	6.96986	6.33557	0.606808	0.125155	-0.137448	NA	2.18849	2.58988	2.23495	0.144486	0.167666	-0.211763	NA	0.389	0.3758	0.352775	-0.023025	0.73273	0.00326945	NA	0.999997	TRUE	NA	NA	NA	0	TRUE
217433	isoComp_00179679	geneComp_00040850	ENST00000311595.13	ENGASE	Control_DMSO	RSV_ZL	ENGASE	protein_coding	protein_coding	5.75705	6.96986	6.33557	0.606808	0.125155	-0.137448	NA	0.351989	0.850485	0.0699525	0.195845	0.0699525	-3.42794	NA	0.0559583	0.120675	0.010875	-0.1098	0.00326945	0.00326945	NA	0.999196	TRUE	NA	NA	NA	0	TRUE
217434	isoComp_00179680	geneComp_00040850	ENST00000577783.2	ENGASE	Control_DMSO	RSV_ZL	ENGASE	protein_coding	retained_intron	5.75705	6.96986	6.33557	0.606808	0.125155	-0.137448	NA	0.549403	0.563477	0.665659	0.0857508	0.151337	0.236561	NA	0.09705	0.08185	0.10475	0.0229	0.746079	0.00326945	NA	0.631436	FALSE	NA	NA	NA	0	TRUE
217436	isoComp_00179682	geneComp_00040850	ENST00000579016.5	ENGASE	Control_DMSO	RSV_ZL	ENGASE	protein_coding	protein_coding	5.75705	6.96986	6.33557	0.606808	0.125155	-0.137448	NA	1.86493	1.78605	2.35125	0.155648	0.184509	0.394724	NA	0.332183	0.25725	0.372525	0.115275	0.0211584	0.00326945	FALSE	1	TRUE	yes	yes	no	0	TRUE
217437	isoComp_00179683	geneComp_00040850	ENST00000579809.1	ENGASE	Control_DMSO	RSV_ZL	ENGASE	protein_coding	retained_intron	5.75705	6.96986	6.33557	0.606808	0.125155	-0.137448	NA	0.605725	0.900282	0.703905	0.146755	0.117072	-0.350582	NA	0.0974	0.1273	0.11095	-0.01635	0.715011	0.00326945	NA	0.999702	TRUE	NA	NA	NA	0	TRUE
217439	isoComp_00179685	geneComp_00040850	ENST00000585160.1	ENGASE	Control_DMSO	RSV_ZL	ENGASE	protein_coding	processed_transcript	5.75705	6.96986	6.33557	0.606808	0.125155	-0.137448	NA	0.160569	0.21444	0.267268	0.124033	0.155048	0.304953	NA	0.0229167	0.02745	0.0413	0.01385	0.946848	0.00326945	NA	0.0591651	FALSE	NA	NA	NA	0	TRUE
195943	isoComp_00179800	geneComp_00040872	ENST00000271690.12	ENSA	Control_DMSO	RSV_ZL	ENSA	protein_coding	protein_coding	154.201	173.065	173.393	2.17894	1.75884	0.00272813	NA	31.4006	20.1528	54.0705	0.325643	0.711251	1.42341	NA	0.200242	0.116525	0.312075	0.19555	7.55059e-122	7.55059e-122	FALSE	0.884291	TRUE	yes	yes	no	0	FALSE
195944	isoComp_00179801	geneComp_00040872	ENST00000339643.9	ENSA	Control_DMSO	RSV_ZL	ENSA	protein_coding	protein_coding	154.201	173.065	173.393	2.17894	1.75884	0.00272813	NA	8.19351	8.99131	6.66511	0.709746	0.837034	-0.431344	NA	0.0556167	0.0519	0.038325	-0.013575	0.100616	7.55059e-122	FALSE	0.927214	TRUE	no	yes	no	0	FALSE
195947	isoComp_00179804	geneComp_00040872	ENST00000361532.9	ENSA	Control_DMSO	RSV_ZL	ENSA	protein_coding	protein_coding	154.201	173.065	173.393	2.17894	1.75884	0.00272813	NA	24.091	39.8403	14.2442	2.51492	1.05031	-1.4832	NA	0.155942	0.22985	0.082225	-0.147625	2.37284e-24	7.55059e-122	FALSE	0.761648	TRUE	yes	yes	no	0	FALSE
195949	isoComp_00179806	geneComp_00040872	ENST00000362052.7	ENSA	Control_DMSO	RSV_ZL	ENSA	protein_coding	protein_coding	154.201	173.065	173.393	2.17894	1.75884	0.00272813	NA	16.8657	18.2163	18.3864	1.61903	0.617115	0.0134026	NA	0.110567	0.105425	0.105975	0.00055	0.962281	7.55059e-122	FALSE	0.680942	FALSE	no	yes	no	0	FALSE
195950	isoComp_00179807	geneComp_00040872	ENST00000369014.9	ENSA	Control_DMSO	RSV_ZL	ENSA	protein_coding	protein_coding	154.201	173.065	173.393	2.17894	1.75884	0.00272813	NA	60.3252	73.1208	63.0571	0.752212	0.968571	-0.213592	NA	0.390175	0.422575	0.363625	-0.05895	4.85531e-14	7.55059e-122	FALSE	0.930055	TRUE	yes	yes	no	0	FALSE
195955	isoComp_00179812	geneComp_00040872	ENST00000513281.5	ENSA	Control_DMSO	RSV_ZL	ENSA	protein_coding	protein_coding	154.201	173.065	173.393	2.17894	1.75884	0.00272813	NA	10.0347	9.22527	13.9203	0.820618	0.832018	0.592996	NA	0.0652667	0.053425	0.08025	0.026825	0.00407285	7.55059e-122	FALSE	0.786924	TRUE	yes	yes	no	0	FALSE
215078	isoComp_00179899	geneComp_00040885	ENST00000298537.11	ENTR1	Control_DMSO	RSV_ZL	ENTR1	protein_coding	protein_coding	34.3416	34.6413	38.0848	2.60031	0.959201	0.136682	NA	8.88585	9.03865	7.20096	0.355132	0.347331	-0.327512	NA	0.265158	0.263675	0.18895	-0.074725	0.000283002	1.11213e-07	FALSE	0.999993	TRUE	no	yes	no	0	NA
215079	isoComp_00179900	geneComp_00040885	ENST00000357365.8	ENTR1	Control_DMSO	RSV_ZL	ENTR1	protein_coding	protein_coding	34.3416	34.6413	38.0848	2.60031	0.959201	0.136682	NA	3.02783	3.98654	2.22419	0.232661	0.135304	-0.838995	NA	0.091175	0.11825	0.0586	-0.05965	0.000429142	1.11213e-07	FALSE	0.999996	TRUE	no	yes	no	0	NA
215080	isoComp_00179901	geneComp_00040885	ENST00000371723.4	ENTR1	Control_DMSO	RSV_ZL	ENTR1	protein_coding	protein_coding	34.3416	34.6413	38.0848	2.60031	0.959201	0.136682	NA	0.973053	1.17151	1.21101	0.326126	0.086436	0.047441	NA	0.027525	0.032925	0.0318	-0.001125	0.987269	1.11213e-07	FALSE	0.988708	TRUE	no	yes	no	0	NA
215081	isoComp_00179902	geneComp_00040885	ENST00000371725.7	ENTR1	Control_DMSO	RSV_ZL	ENTR1	protein_coding	protein_coding	34.3416	34.6413	38.0848	2.60031	0.959201	0.136682	NA	8.39616	7.6187	12.4244	0.350278	0.167901	0.704828	NA	0.2391	0.222	0.326825	0.104825	1.11213e-07	1.11213e-07	FALSE	0.999972	TRUE	no	yes	no	0	NA
215082	isoComp_00179903	geneComp_00040885	ENST00000417512.1	ENTR1	Control_DMSO	RSV_ZL	ENTR1	protein_coding	protein_coding	34.3416	34.6413	38.0848	2.60031	0.959201	0.136682	NA	0.727317	0.882659	0.737384	0.22431	0.134058	-0.256259	NA	0.0211417	0.0257	0.01915	-0.00655	0.677669	1.11213e-07	NA	0.973158	TRUE	NA	NA	NA	0	NA
215083	isoComp_00179904	geneComp_00040885	ENST00000446833.1	ENTR1	Control_DMSO	RSV_ZL	ENTR1	protein_coding	protein_coding	34.3416	34.6413	38.0848	2.60031	0.959201	0.136682	NA	1.00745	0.938692	1.34437	0.299286	0.241763	0.513606	NA	0.0281833	0.026525	0.03515	0.008625	0.591693	1.11213e-07	FALSE	0.204625	FALSE	no	no	no	0	NA
215084	isoComp_00179905	geneComp_00040885	ENST00000461693.5	ENTR1	Control_DMSO	RSV_ZL	ENTR1	protein_coding	processed_transcript	34.3416	34.6413	38.0848	2.60031	0.959201	0.136682	NA	1.54705	1.39958	2.07417	0.33576	0.420474	0.564207	NA	0.0436167	0.03955	0.0546	0.01505	0.55412	1.11213e-07	NA	0.986308	TRUE	NA	NA	NA	0	NA
215085	isoComp_00179906	geneComp_00040885	ENST00000466579.1	ENTR1	Control_DMSO	RSV_ZL	ENTR1	protein_coding	processed_transcript	34.3416	34.6413	38.0848	2.60031	0.959201	0.136682	NA	1.52515	1.72887	1.24307	0.804762	0.281189	-0.472683	NA	0.0435917	0.046375	0.032675	-0.0137	0.892369	1.11213e-07	NA	0.0164343	FALSE	NA	NA	NA	0	NA
215086	isoComp_00179907	geneComp_00040885	ENST00000468963.1	ENTR1	Control_DMSO	RSV_ZL	ENTR1	protein_coding	processed_transcript	34.3416	34.6413	38.0848	2.60031	0.959201	0.136682	NA	5.47557	5.18814	6.66317	0.950135	0.925808	0.360378	NA	0.15795	0.145925	0.1741	0.028175	0.550351	1.11213e-07	NA	0.971821	TRUE	NA	NA	NA	0	NA
215088	isoComp_00179909	geneComp_00040885	ENST00000486441.1	ENTR1	Control_DMSO	RSV_ZL	ENTR1	protein_coding	processed_transcript	34.3416	34.6413	38.0848	2.60031	0.959201	0.136682	NA	2.54095	2.55524	2.84096	0.232423	0.145287	0.152353	NA	0.0745667	0.07465	0.0748	0.00015	0.980865	1.11213e-07	NA	0.934893	TRUE	NA	NA	NA	0	NA
173735	isoComp_00179915	geneComp_00040886	ENST00000518584.5	ENY2	Control_DMSO	RSV_ZL	ENY2	protein_coding	retained_intron	182.468	139.611	280.119	2.92878	7.92575	1.00457	NA	50.6888	27.3083	88.7128	1.77256	1.97449	1.69944	NA	0.265933	0.19595	0.316925	0.120975	1.32582e-09	1.32582e-09	NA	0.217622	FALSE	NA	NA	NA	0	TRUE
173739	isoComp_00179919	geneComp_00040886	ENST00000521662.5	ENY2	Control_DMSO	RSV_ZL	ENY2	protein_coding	protein_coding	182.468	139.611	280.119	2.92878	7.92575	1.00457	NA	112.637	96.0688	164.236	3.63065	7.3841	0.773566	NA	0.625958	0.687775	0.5855	-0.102275	2.70756e-07	1.32582e-09	FALSE	0.341186	FALSE	yes	no	no	0	TRUE
173740	isoComp_00179920	geneComp_00040886	ENST00000521688.6	ENY2	Control_DMSO	RSV_ZL	ENY2	protein_coding	protein_coding	182.468	139.611	280.119	2.92878	7.92575	1.00457	NA	6.61975	6.48932	9.06622	0.375355	0.498392	0.481803	NA	0.0378	0.046475	0.03255	-0.013925	0.00465201	1.32582e-09	FALSE	0.366473	FALSE	yes	no	no	0	TRUE
173744	isoComp_00179924	geneComp_00040886	ENST00000523335.1	ENY2	Control_DMSO	RSV_ZL	ENY2	protein_coding	nonsense_mediated_decay	182.468	139.611	280.119	2.92878	7.92575	1.00457	NA	5.27341	4.54247	6.29663	0.551001	0.53409	0.47022	NA	0.0314417	0.032675	0.02255	-0.010125	0.164034	1.32582e-09	TRUE	0.00308497	FALSE	yes	no	no	0	TRUE
233009	isoComp_00179945	geneComp_00040891	ENST00000330386.7	EP400	Control_DMSO	RSV_ZL	EP400	protein_coding	protein_coding	8.73124	8.60765	8.65069	0.099032	0.205529	0.00718738	NA	2.8659	3.3519	2.27492	0.272766	0.163314	-0.557133	NA	0.325225	0.388575	0.26215	-0.126425	0.00230754	0.000999094	NA	0.999968	TRUE	NA	NA	NA	0	TRUE
233010	isoComp_00179946	geneComp_00040891	ENST00000332482.8	EP400	Control_DMSO	RSV_ZL	EP400	protein_coding	protein_coding	8.73124	8.60765	8.65069	0.099032	0.205529	0.00718738	NA	0.568239	0.521175	0.682178	0.100748	0.0965926	0.381957	NA	0.0652167	0.0607	0.078275	0.017575	0.534798	0.000999094	FALSE	1	TRUE	yes	yes	no	0	TRUE
233011	isoComp_00179947	geneComp_00040891	ENST00000333577.8	EP400	Control_DMSO	RSV_ZL	EP400	protein_coding	protein_coding	8.73124	8.60765	8.65069	0.099032	0.205529	0.00718738	NA	0.13797	0.148193	0.108369	0.0205349	0.0147429	-0.418391	NA	0.0159333	0.017175	0.0126	-0.004575	0.663522	0.000999094	FALSE	1	TRUE	yes	yes	no	0	TRUE
233012	isoComp_00179948	geneComp_00040891	ENST00000389561.7	EP400	Control_DMSO	RSV_ZL	EP400	protein_coding	protein_coding	8.73124	8.60765	8.65069	0.099032	0.205529	0.00718738	NA	4.7415	4.1248	5.36153	0.162994	0.0703557	0.377518	NA	0.546842	0.48005	0.6213	0.14125	0.000999094	0.000999094	FALSE	1	TRUE	yes	yes	no	0	TRUE
233013	isoComp_00179949	geneComp_00040891	ENST00000611118.1	EP400	Control_DMSO	RSV_ZL	EP400	protein_coding	retained_intron	8.73124	8.60765	8.65069	0.099032	0.205529	0.00718738	NA	0.128963	0.132213	0.136388	0.0567774	0.0336479	0.0417431	NA	0.0147833	0.015425	0.015725	0.0003	0.929758	0.000999094	NA	0.882775	TRUE	NA	NA	NA	0	TRUE
233015	isoComp_00179951	geneComp_00040891	ENST00000611841.1	EP400	Control_DMSO	RSV_ZL	EP400	protein_coding	retained_intron	8.73124	8.60765	8.65069	0.099032	0.205529	0.00718738	NA	0.195087	0.253786	0	0.111289	0	-4.72129	NA	0.0213167	0.029375	0	-0.029375	0.0212629	0.000999094	NA	1	TRUE	NA	NA	NA	0	TRUE
235187	isoComp_00179953	geneComp_00040892	ENST00000332441.7	EP400P1	Control_DMSO	RSV_ZL	EP400P1	transcribed_unprocessed_pseudogene	processed_transcript	2.09179	1.96364	3.21613	0.211442	0.167426	0.708943	NA	0.116451	0.112418	0.142058	0.0361929	0.0418646	0.312812	NA	0.0647083	0.05515	0.04295	-0.0122	0.663108	8.33057e-08	NA	0.999996	TRUE	NA	NA	NA	0	TRUE
235188	isoComp_00179954	geneComp_00040892	ENST00000389560.6	EP400P1	Control_DMSO	RSV_ZL	EP400P1	transcribed_unprocessed_pseudogene	processed_transcript	2.09179	1.96364	3.21613	0.211442	0.167426	0.708943	NA	0.0944594	0.0777605	0.205618	0.0556569	0.167187	1.29683	NA	0.0373833	0.0489	0.06325	0.01435	0.985309	8.33057e-08	NA	0.999994	TRUE	NA	NA	NA	0	TRUE
235189	isoComp_00179955	geneComp_00040892	ENST00000392352.5	EP400P1	Control_DMSO	RSV_ZL	EP400P1	transcribed_unprocessed_pseudogene	processed_transcript	2.09179	1.96364	3.21613	0.211442	0.167426	0.708943	NA	0.268617	0	0.59267	0	0.162367	5.9133	NA	0.128167	0	0.1859	0.1859	8.33057e-08	8.33057e-08	NA	0.999956	TRUE	NA	NA	NA	0	TRUE
235190	isoComp_00179956	geneComp_00040892	ENST00000407361.7	EP400P1	Control_DMSO	RSV_ZL	EP400P1	transcribed_unprocessed_pseudogene	processed_transcript	2.09179	1.96364	3.21613	0.211442	0.167426	0.708943	NA	0.0583553	0.0413466	0.105849	0.0238765	0.0768193	1.1739	NA	0.0251833	0.020325	0.03025	0.009925	0.980962	8.33057e-08	NA	0.99634	TRUE	NA	NA	NA	0	TRUE
235191	isoComp_00179957	geneComp_00040892	ENST00000443539.6	EP400P1	Control_DMSO	RSV_ZL	EP400P1	transcribed_unprocessed_pseudogene	processed_transcript	2.09179	1.96364	3.21613	0.211442	0.167426	0.708943	NA	0.299418	0.265069	0.494852	0.0571079	0.288133	0.876067	NA	0.139175	0.1362	0.157125	0.020925	0.693845	8.33057e-08	NA	0.999957	TRUE	NA	NA	NA	0	TRUE
235192	isoComp_00179958	geneComp_00040892	ENST00000446190.5	EP400P1	Control_DMSO	RSV_ZL	EP400P1	transcribed_unprocessed_pseudogene	processed_transcript	2.09179	1.96364	3.21613	0.211442	0.167426	0.708943	NA	0.051918	0.0420319	0.0975771	0.015013	0.0261411	1.0479	NA	0.02435	0.021075	0.030075	0.009	0.783525	8.33057e-08	NA	0.999999	TRUE	NA	NA	NA	1	TRUE
235194	isoComp_00179960	geneComp_00040892	ENST00000475841.2	EP400P1	Control_DMSO	RSV_ZL	EP400P1	transcribed_unprocessed_pseudogene	processed_transcript	2.09179	1.96364	3.21613	0.211442	0.167426	0.708943	NA	0.407123	0.449288	0.517879	0.0223717	0.0338896	0.200807	NA	0.215092	0.23865	0.162725	-0.075925	0.275138	8.33057e-08	NA	0.206209	FALSE	NA	NA	NA	0	TRUE
235195	isoComp_00179961	geneComp_00040892	ENST00000488030.5	EP400P1	Control_DMSO	RSV_ZL	EP400P1	transcribed_unprocessed_pseudogene	processed_transcript	2.09179	1.96364	3.21613	0.211442	0.167426	0.708943	NA	0.0570744	0.0570231	0.101753	0.0284547	0.0602134	0.737577	NA	0.023475	0.026725	0.03495	0.008225	0.991292	8.33057e-08	NA	0.594294	FALSE	NA	NA	NA	0	TRUE
235196	isoComp_00179962	geneComp_00040892	ENST00000537558.5	EP400P1	Control_DMSO	RSV_ZL	EP400P1	transcribed_unprocessed_pseudogene	processed_transcript	2.09179	1.96364	3.21613	0.211442	0.167426	0.708943	NA	0.639105	0.855916	0.804974	0.182155	0.113594	-0.0874725	NA	0.293658	0.423275	0.248875	-0.1744	0.0161616	8.33057e-08	NA	0.0011284	FALSE	NA	NA	NA	0	TRUE
235198	isoComp_00179964	geneComp_00040892	ENST00000539351.5	EP400P1	Control_DMSO	RSV_ZL	EP400P1	transcribed_unprocessed_pseudogene	processed_transcript	2.09179	1.96364	3.21613	0.211442	0.167426	0.708943	NA	0.0536568	0.0268343	0.0739011	0.0268343	0.0739011	1.18764	NA	0.0285833	0.0107	0.020725	0.010025	0.969377	8.33057e-08	NA	0.000385951	FALSE	NA	NA	NA	0	TRUE
207233	isoComp_00179977	geneComp_00040894	ENST00000349460.9	EPB41	Control_DMSO	RSV_ZL	EPB41	protein_coding	protein_coding	8.4556	13.463	4.49958	0.128526	0.109392	-1.57901	NA	0.156123	0.251255	0.137955	0.0195723	0.0335945	-0.820299	NA	0.0200667	0.0187	0.030725	0.012025	0.329408	1.67727e-12	FALSE	1	TRUE	yes	yes	no	0	TRUE
207234	isoComp_00179978	geneComp_00040894	ENST00000356093.6	EPB41	Control_DMSO	RSV_ZL	EPB41	protein_coding	protein_coding	8.4556	13.463	4.49958	0.128526	0.109392	-1.57901	NA	2.47745	4.18321	1.44734	0.540907	0.15035	-1.52472	NA	0.292483	0.31105	0.322225	0.011175	0.880621	1.67727e-12	FALSE	1	TRUE	yes	yes	no	0	TRUE
207238	isoComp_00179982	geneComp_00040894	ENST00000460378.1	EPB41	Control_DMSO	RSV_ZL	EPB41	protein_coding	retained_intron	8.4556	13.463	4.49958	0.128526	0.109392	-1.57901	NA	0.314454	0.560581	0.0457506	0.00692767	0.020566	-3.35537	NA	0.0343417	0.04165	0.010425	-0.031225	0.000693465	1.67727e-12	NA	0.185639	FALSE	NA	NA	NA	1	TRUE
207240	isoComp_00179984	geneComp_00040894	ENST00000482464.6	EPB41	Control_DMSO	RSV_ZL	EPB41	protein_coding	processed_transcript	8.4556	13.463	4.49958	0.128526	0.109392	-1.57901	NA	0.205556	0.360294	0.0422306	0.053069	0.0422306	-2.8257	NA	0.0209833	0.0267	0.0091	-0.0176	0.174839	1.67727e-12	NA	0.999997	TRUE	NA	NA	NA	0	TRUE
207241	isoComp_00179985	geneComp_00040894	ENST00000488277.1	EPB41	Control_DMSO	RSV_ZL	EPB41	protein_coding	processed_transcript	8.4556	13.463	4.49958	0.128526	0.109392	-1.57901	NA	0.0824771	0.107297	0	0.107297	0	-3.5521	NA	0.0103833	0.007775	0	-0.007775	1	1.67727e-12	NA	0.0883144	FALSE	NA	NA	NA	0	TRUE
207244	isoComp_00179988	geneComp_00040894	ENST00000642260.1	EPB41	Control_DMSO	RSV_ZL	EPB41	protein_coding	protein_coding	8.4556	13.463	4.49958	0.128526	0.109392	-1.57901	NA	0.424477	0.671428	0.221878	0.0357695	0.0426221	-1.5552	NA	0.0505	0.049825	0.0491	-0.000725	0.971695	1.67727e-12	FALSE	1	TRUE	yes	yes	no	0	TRUE
207246	isoComp_00179990	geneComp_00040894	ENST00000642937.1	EPB41	Control_DMSO	RSV_ZL	EPB41	protein_coding	protein_coding	8.4556	13.463	4.49958	0.128526	0.109392	-1.57901	NA	0.0706452	0.0948198	0.117116	0.0948198	0.0906458	0.278232	NA	0.0109083	0.00715	0.025575	0.018425	0.446582	1.67727e-12	FALSE	1	TRUE	yes	yes	no	0	TRUE
207253	isoComp_00179997	geneComp_00040894	ENST00000646871.1	EPB41	Control_DMSO	RSV_ZL	EPB41	protein_coding	protein_coding	8.4556	13.463	4.49958	0.128526	0.109392	-1.57901	NA	1.90873	3.44937	0.40787	0.130499	0.0601436	-3.04938	NA	0.197708	0.2563	0.089925	-0.166375	1.67727e-12	1.67727e-12	NA	0.984839	TRUE	NA	NA	NA	0	TRUE
207254	isoComp_00179998	geneComp_00040894	ENST00000647103.1	EPB41	Control_DMSO	RSV_ZL	EPB41	protein_coding	protein_coding	8.4556	13.463	4.49958	0.128526	0.109392	-1.57901	NA	2.50415	3.26423	1.86034	0.420944	0.249449	-0.807857	NA	0.324692	0.24215	0.414025	0.171875	0.0239512	1.67727e-12	FALSE	1	TRUE	yes	yes	no	0	TRUE
148172	isoComp_00180018	geneComp_00040896	ENST00000337057.8	EPB41L2	Control_DMSO	RSV_ZL	EPB41L2	protein_coding	protein_coding	29.4693	22.4872	30.2318	0.353844	0.750314	0.426796	NA	6.96393	8.47294	2.80667	0.276852	0.344489	-1.59057	NA	0.246558	0.376775	0.092975	-0.2838	2.4526e-30	2.4526e-30	FALSE	1	TRUE	yes	yes	no	0	TRUE
148176	isoComp_00180022	geneComp_00040896	ENST00000445890.6	EPB41L2	Control_DMSO	RSV_ZL	EPB41L2	protein_coding	protein_coding	29.4693	22.4872	30.2318	0.353844	0.750314	0.426796	NA	0.412921	0.029025	0.495054	0.029025	0.227343	3.69397	NA	0.0123417	0.001325	0.016125	0.0148	0.132671	2.4526e-30	FALSE	1	TRUE	yes	yes	no	0	TRUE
148177	isoComp_00180023	geneComp_00040896	ENST00000452150.6	EPB41L2	Control_DMSO	RSV_ZL	EPB41L2	protein_coding	retained_intron	29.4693	22.4872	30.2318	0.353844	0.750314	0.426796	NA	0.29708	0.217154	0.347875	0.0472413	0.0343503	0.655782	NA	0.0101333	0.009725	0.011475	0.00175	0.706965	2.4526e-30	NA	0.919106	TRUE	NA	NA	NA	0	TRUE
148178	isoComp_00180024	geneComp_00040896	ENST00000456097.6	EPB41L2	Control_DMSO	RSV_ZL	EPB41L2	protein_coding	protein_coding	29.4693	22.4872	30.2318	0.353844	0.750314	0.426796	NA	0.441886	0.342992	0.402436	0.0318206	0.11342	0.224535	NA	0.0149833	0.015275	0.013175	-0.0021	0.771602	2.4526e-30	NA	0.999789	TRUE	NA	NA	NA	0	TRUE
148183	isoComp_00180029	geneComp_00040896	ENST00000526782.1	EPB41L2	Control_DMSO	RSV_ZL	EPB41L2	protein_coding	retained_intron	29.4693	22.4872	30.2318	0.353844	0.750314	0.426796	NA	0.315425	0.351947	0.244147	0.238537	0.142443	-0.510117	NA	0.0112917	0.015825	0.007775	-0.00805	0.965649	2.4526e-30	NA	0.000744415	FALSE	NA	NA	NA	0	TRUE
148191	isoComp_00180037	geneComp_00040896	ENST00000530481.5	EPB41L2	Control_DMSO	RSV_ZL	EPB41L2	protein_coding	protein_coding	29.4693	22.4872	30.2318	0.353844	0.750314	0.426796	NA	1.82593	1.57068	1.41764	0.112076	0.303487	-0.146907	NA	0.0619333	0.069925	0.046475	-0.02345	0.201379	2.4526e-30	FALSE	1	TRUE	yes	yes	no	0	TRUE
148195	isoComp_00180041	geneComp_00040896	ENST00000534166.1	EPB41L2	Control_DMSO	RSV_ZL	EPB41L2	protein_coding	retained_intron	29.4693	22.4872	30.2318	0.353844	0.750314	0.426796	NA	0.815207	0.869038	0.738971	0.134755	0.131741	-0.231016	NA	0.0287167	0.038425	0.024475	-0.01395	0.239857	2.4526e-30	NA	0.000296566	FALSE	NA	NA	NA	0	TRUE
148196	isoComp_00180042	geneComp_00040896	ENST00000628542.2	EPB41L2	Control_DMSO	RSV_ZL	EPB41L2	protein_coding	protein_coding	29.4693	22.4872	30.2318	0.353844	0.750314	0.426796	NA	16.9328	9.71012	22.267	0.352155	0.361575	1.19651	NA	0.565267	0.43165	0.737875	0.306225	1.31388e-22	2.4526e-30	FALSE	1	TRUE	yes	yes	no	0	TRUE
196569	isoComp_00180176	geneComp_00040924	ENST00000272167.9	EPHX1	Control_DMSO	RSV_ZL	EPHX1	protein_coding	protein_coding	59.4209	79.72	83.3619	1.78943	1.66319	0.0644382	NA	49.3242	70.3563	66.0133	2.8032	1.50203	-0.0919076	NA	0.8122	0.882725	0.791875	-0.09085	0.0354878	0.0354878	FALSE	1	TRUE	yes	no	no	0	NA
196571	isoComp_00180178	geneComp_00040924	ENST00000445856.5	EPHX1	Control_DMSO	RSV_ZL	EPHX1	protein_coding	protein_coding	59.4209	79.72	83.3619	1.78943	1.66319	0.0644382	NA	7.79488	5.3811	15.1112	1.90335	0.94344	1.48792	NA	0.147325	0.06745	0.18115	0.1137	0.446148	0.0354878	FALSE	0.991604	TRUE	yes	no	no	0	NA
196574	isoComp_00180181	geneComp_00040924	ENST00000614058.4	EPHX1	Control_DMSO	RSV_ZL	EPHX1	protein_coding	protein_coding	59.4209	79.72	83.3619	1.78943	1.66319	0.0644382	NA	1.58202	2.07727	2.00382	0.753176	0.219269	-0.0516798	NA	0.03105	0.02585	0.024075	-0.001775	0.87947	0.0354878	FALSE	1	TRUE	yes	no	no	0	NA
202076	isoComp_00180288	geneComp_00040942	ENST00000281172.10	EPS8	Control_DMSO	RSV_ZL	EPS8	protein_coding	protein_coding	37.1382	33.0039	43.6464	0.755319	0.785504	0.403122	NA	12.3485	16.595	16.3734	2.54914	7.33022	-0.0193782	NA	0.334567	0.5035	0.383375	-0.120125	0.57708	0.0049793	FALSE	1	TRUE	yes	yes	no	0	NA
202078	isoComp_00180290	geneComp_00040942	ENST00000535734.5	EPS8	Control_DMSO	RSV_ZL	EPS8	protein_coding	retained_intron	37.1382	33.0039	43.6464	0.755319	0.785504	0.403122	NA	0.449615	0.412797	0.522264	0.127216	0.092411	0.332175	NA	0.0120667	0.0123	0.011975	-0.000325	0.992013	0.0049793	NA	0.2165	FALSE	NA	NA	NA	0	NA
202082	isoComp_00180294	geneComp_00040942	ENST00000541465.1	EPS8	Control_DMSO	RSV_ZL	EPS8	protein_coding	retained_intron	37.1382	33.0039	43.6464	0.755319	0.785504	0.403122	NA	0.416411	0.351438	0.674736	0.0129237	0.301383	0.921801	NA	0.0107917	0.010675	0.015275	0.0046	0.952835	0.0049793	NA	0.407307	FALSE	NA	NA	NA	0	NA
202085	isoComp_00180297	geneComp_00040942	ENST00000543468.5	EPS8	Control_DMSO	RSV_ZL	EPS8	protein_coding	nonsense_mediated_decay	37.1382	33.0039	43.6464	0.755319	0.785504	0.403122	NA	0.306346	0.124896	0	0.0421716	0	-3.75377	NA	0.0101083	0.00385	0	-0.00385	0.00595377	0.0049793	TRUE	1	TRUE	yes	no	no	0	NA
202089	isoComp_00180301	geneComp_00040942	ENST00000545610.1	EPS8	Control_DMSO	RSV_ZL	EPS8	protein_coding	retained_intron	37.1382	33.0039	43.6464	0.755319	0.785504	0.403122	NA	0.361382	0.580113	0	0.262714	0	-5.88292	NA	0.0108167	0.0173	0	-0.0173	0.0049793	0.0049793	NA	0.86911	TRUE	NA	NA	NA	0	NA
202093	isoComp_00180305	geneComp_00040942	ENST00000644374.1	EPS8	Control_DMSO	RSV_ZL	EPS8	protein_coding	protein_coding	37.1382	33.0039	43.6464	0.755319	0.785504	0.403122	NA	19.8486	11.6559	22.9074	2.72467	7.45007	0.974146	NA	0.528833	0.353225	0.51725	0.164025	0.555053	0.0049793	FALSE	1	TRUE	yes	yes	no	0	NA
202094	isoComp_00180306	geneComp_00040942	ENST00000645775.1	EPS8	Control_DMSO	RSV_ZL	EPS8	protein_coding	protein_coding	37.1382	33.0039	43.6464	0.755319	0.785504	0.403122	NA	2.01778	1.97012	2.04449	0.446365	0.244051	0.0531928	NA	0.0549167	0.059625	0.046675	-0.01295	0.687696	0.0049793	FALSE	1	TRUE	yes	yes	no	0	NA
184169	isoComp_00180355	geneComp_00040946	ENST00000313624.11	EPSTI1	Control_DMSO	RSV_ZL	EPSTI1	protein_coding	protein_coding	45.4821	9.65198	25.4078	0.498608	0.392064	1.39545	NA	28.7579	7.31761	14.7792	0.188603	0.311994	1.01313	NA	0.65905	0.76245	0.582075	-0.180375	0.000181762	0.000181762	FALSE	0.996244	TRUE	no	yes	no	0	FALSE
184170	isoComp_00180356	geneComp_00040946	ENST00000313640.11	EPSTI1	Control_DMSO	RSV_ZL	EPSTI1	protein_coding	protein_coding	45.4821	9.65198	25.4078	0.498608	0.392064	1.39545	NA	4.2045	1.10557	1.72545	0.051962	0.11536	0.63753	NA	0.0934667	0.11585	0.06815	-0.0477	0.00126681	0.000181762	FALSE	0.99989	TRUE	no	yes	no	0	FALSE
184171	isoComp_00180357	geneComp_00040946	ENST00000398762.7	EPSTI1	Control_DMSO	RSV_ZL	EPSTI1	protein_coding	protein_coding	45.4821	9.65198	25.4078	0.498608	0.392064	1.39545	NA	9.82314	0.662368	7.27836	0.4558	0.560681	3.43827	NA	0.187025	0.062625	0.285875	0.22325	0.0468092	0.000181762	FALSE	0.998104	TRUE	no	yes	no	0	FALSE
184175	isoComp_00180361	geneComp_00040946	ENST00000538562.5	EPSTI1	Control_DMSO	RSV_ZL	EPSTI1	protein_coding	nonsense_mediated_decay	45.4821	9.65198	25.4078	0.498608	0.392064	1.39545	NA	1.84441	0.262217	1.06086	0.0896109	0.213582	1.97594	NA	0.0365333	0.026375	0.0416	0.015225	0.517881	0.000181762	TRUE	0.33736	FALSE	no	yes	no	0	FALSE
184176	isoComp_00180362	geneComp_00040946	ENST00000540470.5	EPSTI1	Control_DMSO	RSV_ZL	EPSTI1	protein_coding	retained_intron	45.4821	9.65198	25.4078	0.498608	0.392064	1.39545	NA	0.502046	0.117997	0.45959	0.0241652	0.025882	1.8753	NA	0.0131667	0.012275	0.018075	0.0058	0.376395	0.000181762	NA	0.772661	TRUE	NA	NA	NA	1	FALSE
194601	isoComp_00180396	geneComp_00040953	ENST00000269571.9	ERBB2	Control_DMSO	RSV_ZL	ERBB2	protein_coding	protein_coding	26.0464	35.7141	23.9192	1.8691	0.255447	-0.578127	NA	15.5103	19.7386	17.3824	1.94839	0.807287	-0.183294	NA	0.598942	0.55375	0.725925	0.172175	0.0113743	0.00971357	FALSE	1	TRUE	yes	yes	yes	0	TRUE
194603	isoComp_00180398	geneComp_00040953	ENST00000445658.6	ERBB2	Control_DMSO	RSV_ZL	ERBB2	protein_coding	protein_coding	26.0464	35.7141	23.9192	1.8691	0.255447	-0.578127	NA	0.561655	0.80428	0.263152	0.478867	0.152008	-1.57582	NA	0.0225	0.0214	0.01085	-0.01055	0.995712	0.00971357	FALSE	1	TRUE	yes	yes	yes	0	TRUE
194604	isoComp_00180399	geneComp_00040953	ENST00000541774.5	ERBB2	Control_DMSO	RSV_ZL	ERBB2	protein_coding	protein_coding	26.0464	35.7141	23.9192	1.8691	0.255447	-0.578127	NA	3.58208	5.76763	1.34899	2.78637	0.848837	-2.08794	NA	0.135258	0.164175	0.057375	-0.1068	0.606635	0.00971357	FALSE	1	TRUE	yes	yes	no	0	TRUE
194605	isoComp_00180400	geneComp_00040953	ENST00000578199.5	ERBB2	Control_DMSO	RSV_ZL	ERBB2	protein_coding	protein_coding	26.0464	35.7141	23.9192	1.8691	0.255447	-0.578127	NA	0.612829	1.11966	0.386164	0.0789816	0.109508	-1.51173	NA	0.0218667	0.031325	0.01615	-0.015175	0.00971357	0.00971357	FALSE	1	TRUE	yes	no	no	0	TRUE
194606	isoComp_00180401	geneComp_00040953	ENST00000578373.5	ERBB2	Control_DMSO	RSV_ZL	ERBB2	protein_coding	nonsense_mediated_decay	26.0464	35.7141	23.9192	1.8691	0.255447	-0.578127	NA	0.616102	1.26483	0.252606	0.28124	0.191209	-2.27933	NA	0.0216167	0.035875	0.010525	-0.02535	0.0671341	0.00971357	TRUE	1	TRUE	no	no	yes	0	TRUE
194607	isoComp_00180402	geneComp_00040953	ENST00000578502.1	ERBB2	Control_DMSO	RSV_ZL	ERBB2	protein_coding	protein_coding	26.0464	35.7141	23.9192	1.8691	0.255447	-0.578127	NA	1.1283	2.00036	0.857874	0.411625	0.30076	-1.21189	NA	0.040575	0.056475	0.036025	-0.02045	0.408932	0.00971357	NA	0.75095	TRUE	NA	NA	NA	0	TRUE
194608	isoComp_00180403	geneComp_00040953	ENST00000578630.1	ERBB2	Control_DMSO	RSV_ZL	ERBB2	protein_coding	retained_intron	26.0464	35.7141	23.9192	1.8691	0.255447	-0.578127	NA	0.341772	0.696361	0.254527	0.0870391	0.0527701	-1.41699	NA	0.0114583	0.0195	0.010675	-0.008825	0.143186	0.00971357	NA	0.989978	TRUE	NA	NA	NA	0	TRUE
194610	isoComp_00180405	geneComp_00040953	ENST00000580074.1	ERBB2	Control_DMSO	RSV_ZL	ERBB2	protein_coding	protein_coding	26.0464	35.7141	23.9192	1.8691	0.255447	-0.578127	NA	1.07831	0.953694	1.5051	0.416277	0.0706488	0.652765	NA	0.0430667	0.025725	0.06285	0.037125	0.240246	0.00971357	NA	0.998133	TRUE	NA	NA	NA	0	TRUE
194613	isoComp_00180408	geneComp_00040953	ENST00000582818.5	ERBB2	Control_DMSO	RSV_ZL	ERBB2	protein_coding	protein_coding	26.0464	35.7141	23.9192	1.8691	0.255447	-0.578127	NA	0.593743	1.3828	0.177012	0.919065	0.177012	-2.89679	NA	0.0181083	0.035525	0.007225	-0.0283	0.237238	0.00971357	NA	0.982945	TRUE	NA	NA	NA	0	TRUE
194616	isoComp_00180411	geneComp_00040953	ENST00000584014.5	ERBB2	Control_DMSO	RSV_ZL	ERBB2	protein_coding	retained_intron	26.0464	35.7141	23.9192	1.8691	0.255447	-0.578127	NA	0.542192	0.479158	0.485612	0.0679022	0.0486064	0.0189101	NA	0.0232417	0.013575	0.020325	0.00675	0.240767	0.00971357	NA	0.0789299	FALSE	NA	NA	NA	0	TRUE
194618	isoComp_00180413	geneComp_00040953	ENST00000584601.5	ERBB2	Control_DMSO	RSV_ZL	ERBB2	protein_coding	protein_coding	26.0464	35.7141	23.9192	1.8691	0.255447	-0.578127	NA	0.307811	0.425689	0.0714668	0.0897503	0.0160121	-2.41902	NA	0.012875	0.01235	0.002975	-0.009375	0.0177575	0.00971357	FALSE	1	TRUE	yes	yes	no	0	TRUE
143574	isoComp_00180417	geneComp_00040954	ENST00000267101.7	ERBB3	Control_DMSO	RSV_ZL	ERBB3	protein_coding	protein_coding	3.85682	7.10219	1.8555	0.266282	0.219284	-1.93073	NA	2.69709	5.42341	1.02733	0.164551	0.0160204	-2.38898	NA	0.66355	0.766175	0.57555	-0.190625	0.0260051	0.0260051	FALSE	1	TRUE	yes	yes	yes	0	TRUE
143575	isoComp_00180418	geneComp_00040954	ENST00000411731.6	ERBB3	Control_DMSO	RSV_ZL	ERBB3	protein_coding	protein_coding	3.85682	7.10219	1.8555	0.266282	0.219284	-1.93073	NA	0.508045	0.688535	0.279016	0.131136	0.0475344	-1.27318	NA	0.156275	0.0965	0.1575	0.061	0.252198	0.0260051	FALSE	0.994588	TRUE	yes	no	yes	0	TRUE
143576	isoComp_00180419	geneComp_00040954	ENST00000548709.1	ERBB3	Control_DMSO	RSV_ZL	ERBB3	protein_coding	retained_intron	3.85682	7.10219	1.8555	0.266282	0.219284	-1.93073	NA	0.175004	0.314556	0	0.140052	0	-5.0204	NA	0.036975	0.045175	0	-0.045175	0.136707	0.0260051	NA	0.858663	TRUE	NA	NA	NA	0	TRUE
143577	isoComp_00180420	geneComp_00040954	ENST00000549205.1	ERBB3	Control_DMSO	RSV_ZL	ERBB3	protein_coding	retained_intron	3.85682	7.10219	1.8555	0.266282	0.219284	-1.93073	NA	0.0550714	0.121009	0	0.0447791	0	-3.71159	NA	0.0109083	0.016625	0	-0.016625	0.230303	0.0260051	NA	0.0288711	FALSE	NA	NA	NA	1	TRUE
143579	isoComp_00180422	geneComp_00040954	ENST00000549644.1	ERBB3	Control_DMSO	RSV_ZL	ERBB3	protein_coding	retained_intron	3.85682	7.10219	1.8555	0.266282	0.219284	-1.93073	NA	0.0683497	0.0878375	0.117212	0.0878375	0.117212	0.378772	NA	0.0246583	0.011375	0.0626	0.051225	0.74831	0.0260051	NA	0.0183575	FALSE	NA	NA	NA	0	TRUE
143581	isoComp_00180424	geneComp_00040954	ENST00000549832.1	ERBB3	Control_DMSO	RSV_ZL	ERBB3	protein_coding	protein_coding	3.85682	7.10219	1.8555	0.266282	0.219284	-1.93073	NA	0.108439	0.18814	0	0.0626486	0	-4.30845	NA	0.0229583	0.026025	0	-0.026025	0.0512063	0.0260051	FALSE	0.999992	TRUE	yes	yes	no	1	TRUE
143584	isoComp_00180427	geneComp_00040954	ENST00000551176.1	ERBB3	Control_DMSO	RSV_ZL	ERBB3	protein_coding	retained_intron	3.85682	7.10219	1.8555	0.266282	0.219284	-1.93073	NA	0.0808129	0.114635	0.127804	0.114635	0.127804	0.144902	NA	0.0283333	0.01485	0.07015	0.0553	0.733797	0.0260051	NA	0.000500518	FALSE	NA	NA	NA	0	TRUE
143585	isoComp_00180428	geneComp_00040954	ENST00000552691.1	ERBB3	Control_DMSO	RSV_ZL	ERBB3	protein_coding	retained_intron	3.85682	7.10219	1.8555	0.266282	0.219284	-1.93073	NA	0.0811656	0	0.243497	0	0.243497	4.6639	NA	0.0338167	0	0.10145	0.10145	0.42128	0.0260051	NA	0.0119484	FALSE	NA	NA	NA	0	TRUE
143586	isoComp_00180429	geneComp_00040954	ENST00000553131.5	ERBB3	Control_DMSO	RSV_ZL	ERBB3	protein_coding	protein_coding	3.85682	7.10219	1.8555	0.266282	0.219284	-1.93073	NA	0.0502596	0.102583	0.0244113	0.0315675	0.0244113	-1.71004	NA	0.01305	0.014175	0.0134	-0.000775	0.931585	0.0260051	FALSE	1	TRUE	yes	yes	no	1	TRUE
148893	isoComp_00180451	geneComp_00040957	ENST00000360905.9	ERC1	Control_DMSO	RSV_ZL	ERC1	protein_coding	protein_coding	21.0148	20.9842	21.9248	0.446946	0.140755	0.0632345	NA	6.99625	8.19469	8.13395	0.725867	2.04981	-0.0107207	NA	0.328542	0.392625	0.3715	-0.021125	0.873958	0.265843	FALSE	1	TRUE	yes	yes	no	0	NA
148894	isoComp_00180452	geneComp_00040957	ENST00000397203.6	ERC1	Control_DMSO	RSV_ZL	ERC1	protein_coding	protein_coding	21.0148	20.9842	21.9248	0.446946	0.140755	0.0632345	NA	1.03024	1.59282	1.05322	0.689983	0.631374	-0.592166	NA	0.0477417	0.075	0.04815	-0.02685	0.676693	0.265843	FALSE	1	TRUE	yes	yes	no	0	NA
148895	isoComp_00180453	geneComp_00040957	ENST00000440394.7	ERC1	Control_DMSO	RSV_ZL	ERC1	protein_coding	nonsense_mediated_decay	21.0148	20.9842	21.9248	0.446946	0.140755	0.0632345	NA	0.272125	0.238839	0.232722	0.0913201	0.0812167	-0.0359115	NA	0.0127667	0.011675	0.010575	-0.0011	0.962626	0.265843	TRUE	1	TRUE	yes	yes	no	0	NA
148896	isoComp_00180454	geneComp_00040957	ENST00000536573.6	ERC1	Control_DMSO	RSV_ZL	ERC1	protein_coding	processed_transcript	21.0148	20.9842	21.9248	0.446946	0.140755	0.0632345	NA	0.314773	0.277032	0.322298	0.0611442	0.061936	0.211266	NA	0.0149	0.013375	0.0147	0.001325	0.882696	0.265843	NA	1	TRUE	NA	NA	NA	0	NA
148900	isoComp_00180458	geneComp_00040957	ENST00000543086.7	ERC1	Control_DMSO	RSV_ZL	ERC1	protein_coding	protein_coding	21.0148	20.9842	21.9248	0.446946	0.140755	0.0632345	NA	1.46792	1.03183	1.08163	0.596352	0.631496	0.0673762	NA	0.0726417	0.04975	0.049375	-0.000375	1	0.265843	FALSE	1	TRUE	yes	yes	no	0	NA
148902	isoComp_00180460	geneComp_00040957	ENST00000545318.2	ERC1	Control_DMSO	RSV_ZL	ERC1	protein_coding	protein_coding	21.0148	20.9842	21.9248	0.446946	0.140755	0.0632345	NA	0.240528	0.12541	0.481193	0.053819	0.237252	1.85896	NA	0.0111833	0.005875	0.021775	0.0159	0.265843	0.265843	FALSE	0.270991	FALSE	no	yes	no	0	NA
148905	isoComp_00180463	geneComp_00040957	ENST00000587595.1	ERC1	Control_DMSO	RSV_ZL	ERC1	protein_coding	processed_transcript	21.0148	20.9842	21.9248	0.446946	0.140755	0.0632345	NA	0.781712	1.26078	0.714334	0.459148	0.311003	-0.810986	NA	0.0360833	0.058875	0.03275	-0.026125	0.804513	0.265843	NA	0.0450815	FALSE	NA	NA	NA	0	NA
148906	isoComp_00180464	geneComp_00040957	ENST00000589028.5	ERC1	Control_DMSO	RSV_ZL	ERC1	protein_coding	protein_coding	21.0148	20.9842	21.9248	0.446946	0.140755	0.0632345	NA	9.60774	8.03054	9.60534	0.734404	1.98072	0.258044	NA	0.462158	0.3818	0.437475	0.055675	0.774436	0.265843	FALSE	1	TRUE	yes	yes	no	0	NA
138565	isoComp_00180471	geneComp_00040959	ENST00000013807.9	ERCC1	Control_DMSO	RSV_ZL	ERCC1	protein_coding	protein_coding	89.0852	52.3243	101.759	2.29687	2.56651	0.959477	NA	38.497	18.4894	38.7145	1.37724	1.42696	1.06576	NA	0.415625	0.3519	0.380175	0.028275	0.107363	1.40343e-48	FALSE	0.999926	TRUE	yes	yes	no	0	TRUE
138566	isoComp_00180472	geneComp_00040959	ENST00000300853.7	ERCC1	Control_DMSO	RSV_ZL	ERCC1	protein_coding	protein_coding	89.0852	52.3243	101.759	2.29687	2.56651	0.959477	NA	3.8236	1.40151	4.31233	0.29596	0.392492	1.61458	NA	0.0403667	0.026275	0.0425	0.016225	0.0488141	1.40343e-48	FALSE	0.99989	TRUE	yes	yes	no	0	TRUE
138567	isoComp_00180473	geneComp_00040959	ENST00000340192.11	ERCC1	Control_DMSO	RSV_ZL	ERCC1	protein_coding	protein_coding	89.0852	52.3243	101.759	2.29687	2.56651	0.959477	NA	13.2585	8.04423	16.709	0.551788	0.103429	1.05367	NA	0.1503	0.1538	0.16455	0.01075	0.476938	1.40343e-48	FALSE	0.999792	TRUE	yes	yes	no	0	TRUE
138568	isoComp_00180474	geneComp_00040959	ENST00000423698.6	ERCC1	Control_DMSO	RSV_ZL	ERCC1	protein_coding	protein_coding	89.0852	52.3243	101.759	2.29687	2.56651	0.959477	NA	4.40767	7.05626	2.29704	0.277711	0.345547	-1.61491	NA	0.0639833	0.1357	0.0226	-0.1131	1.24496e-26	1.40343e-48	FALSE	0.99904	TRUE	yes	no	no	0	TRUE
138571	isoComp_00180477	geneComp_00040959	ENST00000588738.5	ERCC1	Control_DMSO	RSV_ZL	ERCC1	protein_coding	processed_transcript	89.0852	52.3243	101.759	2.29687	2.56651	0.959477	NA	3.5484	1.53453	3.97986	0.148092	0.619104	1.36917	NA	0.0384083	0.02985	0.039425	0.009575	0.512691	1.40343e-48	NA	0.0652857	FALSE	NA	NA	NA	0	TRUE
138572	isoComp_00180478	geneComp_00040959	ENST00000589165.5	ERCC1	Control_DMSO	RSV_ZL	ERCC1	protein_coding	protein_coding	89.0852	52.3243	101.759	2.29687	2.56651	0.959477	NA	11.7984	2.08127	23.8037	0.339911	1.06793	3.50934	NA	0.118975	0.040125	0.233575	0.19345	1.58386e-33	1.40343e-48	FALSE	0.999903	TRUE	yes	yes	no	0	TRUE
138575	isoComp_00180481	geneComp_00040959	ENST00000590701.5	ERCC1	Control_DMSO	RSV_ZL	ERCC1	protein_coding	protein_coding	89.0852	52.3243	101.759	2.29687	2.56651	0.959477	NA	0.825485	0.764106	1.22585	0.243478	0.317966	0.674901	NA	0.010325	0.014225	0.012125	-0.0021	0.86661	1.40343e-48	NA	0.134097	FALSE	NA	NA	NA	0	TRUE
138576	isoComp_00180482	geneComp_00040959	ENST00000591636.5	ERCC1	Control_DMSO	RSV_ZL	ERCC1	protein_coding	protein_coding	89.0852	52.3243	101.759	2.29687	2.56651	0.959477	NA	4.88381	3.26111	4.57164	0.500977	0.724954	0.486084	NA	0.055825	0.062325	0.044775	-0.01755	0.367263	1.40343e-48	FALSE	0.997647	TRUE	yes	yes	no	0	TRUE
138578	isoComp_00180484	geneComp_00040959	ENST00000592083.5	ERCC1	Control_DMSO	RSV_ZL	ERCC1	protein_coding	protein_coding	89.0852	52.3243	101.759	2.29687	2.56651	0.959477	NA	3.25056	8.04854	0.491301	0.508229	0.145035	-4.00677	NA	0.0562917	0.153525	0.0049	-0.148625	1.40343e-48	1.40343e-48	FALSE	0.999704	TRUE	yes	yes	no	0	TRUE
138580	isoComp_00180486	geneComp_00040959	ENST00000592444.5	ERCC1	Control_DMSO	RSV_ZL	ERCC1	protein_coding	protein_coding	89.0852	52.3243	101.759	2.29687	2.56651	0.959477	NA	1.84292	0.613616	2.83623	0.199866	0.262284	2.19032	NA	0.0191917	0.01195	0.027725	0.015775	0.0494072	1.40343e-48	NA	0.169716	FALSE	NA	NA	NA	0	TRUE
159493	isoComp_00180488	geneComp_00040960	ENST00000391941.6	ERCC2	Control_DMSO	RSV_ZL	ERCC2	protein_coding	protein_coding	8.60236	10.0885	10.9329	0.799051	0.594	0.11586	NA	0.161345	0.0500447	0.383332	0.0500447	0.222267	2.71164	NA	0.0167333	0.005575	0.033425	0.02785	0.545547	0.000356828	FALSE	1	TRUE	yes	no	no	1	TRUE
159494	isoComp_00180489	geneComp_00040960	ENST00000391942.6	ERCC2	Control_DMSO	RSV_ZL	ERCC2	protein_coding	retained_intron	8.60236	10.0885	10.9329	0.799051	0.594	0.11586	NA	1.39126	0.956997	2.45615	0.225062	0.347897	1.35068	NA	0.15715	0.092975	0.2219	0.128925	0.000356828	0.000356828	NA	1	TRUE	NA	NA	NA	0	TRUE
159496	isoComp_00180491	geneComp_00040960	ENST00000391945.9	ERCC2	Control_DMSO	RSV_ZL	ERCC2	protein_coding	protein_coding	8.60236	10.0885	10.9329	0.799051	0.594	0.11586	NA	4.60523	6.14019	4.63004	0.242438	0.189156	-0.406496	NA	0.561542	0.61745	0.4305	-0.18695	0.0132543	0.000356828	FALSE	1	TRUE	yes	no	no	0	TRUE
159497	isoComp_00180492	geneComp_00040960	ENST00000485403.6	ERCC2	Control_DMSO	RSV_ZL	ERCC2	protein_coding	protein_coding	8.60236	10.0885	10.9329	0.799051	0.594	0.11586	NA	0.473403	0.610929	0.533513	0.141659	0.242624	-0.192114	NA	0.0582083	0.064325	0.0524	-0.011925	0.723352	0.000356828	FALSE	0.999999	TRUE	yes	no	no	0	TRUE
159498	isoComp_00180493	geneComp_00040960	ENST00000586131.6	ERCC2	Control_DMSO	RSV_ZL	ERCC2	protein_coding	protein_coding	8.60236	10.0885	10.9329	0.799051	0.594	0.11586	NA	0.917446	0.661598	1.87253	0.51503	0.639597	1.487	NA	0.0882167	0.05575	0.162375	0.106625	0.399645	0.000356828	FALSE	0.999964	TRUE	yes	no	no	0	TRUE
159500	isoComp_00180495	geneComp_00040960	ENST00000586856.1	ERCC2	Control_DMSO	RSV_ZL	ERCC2	protein_coding	protein_coding	8.60236	10.0885	10.9329	0.799051	0.594	0.11586	NA	0.287413	0.536121	0.19432	0.151391	0.0807644	-1.41839	NA	0.033075	0.052625	0.018825	-0.0338	0.147185	0.000356828	FALSE	0.966768	TRUE	yes	no	no	0	TRUE
159501	isoComp_00180496	geneComp_00040960	ENST00000587376.6	ERCC2	Control_DMSO	RSV_ZL	ERCC2	protein_coding	nonsense_mediated_decay	8.60236	10.0885	10.9329	0.799051	0.594	0.11586	NA	0.220453	0.27258	0.355593	0.149537	0.182456	0.37158	NA	0.0223583	0.0243	0.035425	0.011125	0.933775	0.000356828	NA	0.0584946	FALSE	NA	NA	NA	0	TRUE
159502	isoComp_00180497	geneComp_00040960	ENST00000588652.5	ERCC2	Control_DMSO	RSV_ZL	ERCC2	protein_coding	retained_intron	8.60236	10.0885	10.9329	0.799051	0.594	0.11586	NA	0.248822	0.388639	0.168595	0.0738339	0.022111	-1.15839	NA	0.0310667	0.0377	0.0157	-0.022	0.00830705	0.000356828	NA	0.999993	TRUE	NA	NA	NA	2	TRUE
159504	isoComp_00180499	geneComp_00040960	ENST00000646507.1	ERCC2	Control_DMSO	RSV_ZL	ERCC2	protein_coding	retained_intron	8.60236	10.0885	10.9329	0.799051	0.594	0.11586	NA	0.137887	0.215342	0.117618	0.115358	0.0738136	-0.82028	NA	0.0159917	0.021625	0.01015	-0.011475	0.797962	0.000356828	NA	1	TRUE	NA	NA	NA	1	TRUE
199352	isoComp_00180719	geneComp_00040994	ENST00000335171.10	ERLIN2	Control_DMSO	RSV_ZL	ERLIN2	protein_coding	protein_coding	23.4897	26.1743	25.7971	0.915766	0.345113	-0.0209332	NA	0.951706	2.24676	0.131584	0.398714	0.0778242	-3.99452	NA	0.0390833	0.086325	0.005075	-0.08125	1.29787e-05	2.46393e-17	FALSE	0.916525	TRUE	yes	no	no	0	TRUE
199353	isoComp_00180720	geneComp_00040994	ENST00000518526.5	ERLIN2	Control_DMSO	RSV_ZL	ERLIN2	protein_coding	protein_coding	23.4897	26.1743	25.7971	0.915766	0.345113	-0.0209332	NA	1.01313	1.05191	1.05112	0.161641	0.281226	-0.00106924	NA	0.0434083	0.0399	0.04035	0.00045	0.936853	2.46393e-17	FALSE	0.997092	TRUE	yes	no	yes	0	TRUE
199355	isoComp_00180722	geneComp_00040994	ENST00000519638.3	ERLIN2	Control_DMSO	RSV_ZL	ERLIN2	protein_coding	protein_coding	23.4897	26.1743	25.7971	0.915766	0.345113	-0.0209332	NA	14.0635	18.103	13.3779	0.362044	0.162893	-0.436099	NA	0.5975	0.69275	0.519025	-0.173725	2.46393e-17	2.46393e-17	FALSE	0.999957	TRUE	yes	no	no	0	TRUE
199356	isoComp_00180723	geneComp_00040994	ENST00000519872.1	ERLIN2	Control_DMSO	RSV_ZL	ERLIN2	protein_coding	retained_intron	23.4897	26.1743	25.7971	0.915766	0.345113	-0.0209332	NA	3.23363	2.58295	4.15271	0.149678	0.500765	0.682929	NA	0.139092	0.098425	0.1603	0.061875	0.00172882	2.46393e-17	NA	0.078299	FALSE	NA	NA	NA	0	TRUE
199360	isoComp_00180727	geneComp_00040994	ENST00000523887.5	ERLIN2	Control_DMSO	RSV_ZL	ERLIN2	protein_coding	protein_coding	23.4897	26.1743	25.7971	0.915766	0.345113	-0.0209332	NA	0.453284	0.505317	0.475408	0.0413443	0.0380347	-0.0862634	NA	0.0193833	0.0193	0.018475	-0.000825	0.932118	2.46393e-17	FALSE	0.979284	TRUE	yes	no	no	1	TRUE
199362	isoComp_00180729	geneComp_00040994	ENST00000648919.1	ERLIN2	Control_DMSO	RSV_ZL	ERLIN2	protein_coding	protein_coding	23.4897	26.1743	25.7971	0.915766	0.345113	-0.0209332	NA	3.20379	1.07993	6.13587	0.441293	0.314298	2.49538	NA	0.136342	0.0402	0.238475	0.198275	0.0156106	2.46393e-17	FALSE	0.917676	TRUE	yes	no	no	0	TRUE
229392	isoComp_00180760	geneComp_00040998	ENST00000433197.4	ERN1	Control_DMSO	RSV_ZL	ERN1	protein_coding	protein_coding	12.7017	7.1019	14.0378	0.31446	0.356597	0.982041	NA	5.71673	2.21946	6.37042	0.0367865	0.185033	1.51696	NA	0.424267	0.3139	0.455425	0.141525	3.84936e-05	2.8244e-05	FALSE	1	TRUE	yes	yes	yes	0	TRUE
229398	isoComp_00180766	geneComp_00040998	ENST00000606895.1	ERN1	Control_DMSO	RSV_ZL	ERN1	protein_coding	protein_coding	12.7017	7.1019	14.0378	0.31446	0.356597	0.982041	NA	6.87979	4.81228	7.61239	0.264106	0.480396	0.660528	NA	0.567633	0.67675	0.54085	-0.1359	2.8244e-05	2.8244e-05	FALSE	0.464206	FALSE	no	no	yes	0	TRUE
241404	isoComp_00180767	geneComp_00040999	ENST00000395686.8	ERO1A	Control_DMSO	RSV_ZL	ERO1A	protein_coding	protein_coding	138.126	73.4101	114.887	1.82508	1.7485	0.646095	NA	102.321	64.1152	76.2948	2.05328	1.16682	0.250883	NA	0.759392	0.8738	0.664275	-0.209525	4.99327e-07	4.99327e-07	FALSE	0.999962	TRUE	yes	no	yes	0	TRUE
241406	isoComp_00180769	geneComp_00040999	ENST00000554019.5	ERO1A	Control_DMSO	RSV_ZL	ERO1A	protein_coding	nonsense_mediated_decay	138.126	73.4101	114.887	1.82508	1.7485	0.646095	NA	30.6197	7.21696	34.0537	1.65849	1.48763	2.23678	NA	0.205017	0.09805	0.296175	0.198125	7.82124e-06	4.99327e-07	TRUE	0.986545	TRUE	yes	no	yes	0	TRUE
241407	isoComp_00180770	geneComp_00040999	ENST00000554251.5	ERO1A	Control_DMSO	RSV_ZL	ERO1A	protein_coding	protein_coding	138.126	73.4101	114.887	1.82508	1.7485	0.646095	NA	2.4422	0.574636	2.12424	0.137985	0.465451	1.86811	NA	0.0154667	0.0079	0.01835	0.01045	0.113674	4.99327e-07	FALSE	0.951447	TRUE	yes	no	yes	0	TRUE
246316	isoComp_00180793	geneComp_00041006	ENST00000394323.3	ERV3-1	Control_DMSO	RSV_ZL	ERV3-1	protein_coding	protein_coding	4.92351	6.57199	5.24432	0.263156	0.302615	-0.325018	NA	3.81819	4.50219	4.37273	0.0452688	0.0881781	-0.0419993	NA	0.802142	0.688775	0.8421	0.153325	0.0649218	0.000560207	FALSE	0.999999	TRUE	no	no	yes	0	NA
246317	isoComp_00180794	geneComp_00041006	ENST00000528878.1	ERV3-1	Control_DMSO	RSV_ZL	ERV3-1	protein_coding	processed_transcript	4.92351	6.57199	5.24432	0.263156	0.302615	-0.325018	NA	0.44584	0.770403	0.276657	0.0369793	0.0302361	-1.4449	NA	0.0898833	0.117925	0.052375	-0.06555	0.000560207	0.000560207	NA	0.0287911	FALSE	NA	NA	NA	0	NA
246318	isoComp_00180795	geneComp_00041006	ENST00000535538.1	ERV3-1	Control_DMSO	RSV_ZL	ERV3-1	protein_coding	processed_transcript	4.92351	6.57199	5.24432	0.263156	0.302615	-0.325018	NA	0.65948	1.29939	0.594936	0.29637	0.275435	-1.11404	NA	0.107983	0.1933	0.105525	-0.087775	0.384731	0.000560207	NA	0.00107134	FALSE	NA	NA	NA	0	NA
224705	isoComp_00180920	geneComp_00041033	ENST00000000442.11	ESRRA	Control_DMSO	RSV_ZL	ESRRA	protein_coding	protein_coding	31.6713	39.6706	26.2114	0.35415	0.836627	-0.59769	NA	24.3262	32.2775	18.0281	1.27156	0.66598	-0.839928	NA	0.762242	0.814175	0.6875	-0.126675	0.0255971	2.09762e-157	FALSE	0.999999	TRUE	yes	yes	no	0	TRUE
224706	isoComp_00180921	geneComp_00041033	ENST00000405666.5	ESRRA	Control_DMSO	RSV_ZL	ESRRA	protein_coding	protein_coding	31.6713	39.6706	26.2114	0.35415	0.836627	-0.59769	NA	2.25379	3.93298	0.368949	1.33579	0.202603	-3.37921	NA	0.0631	0.0987	0.014675	-0.084025	0.0400477	2.09762e-157	FALSE	0.999999	TRUE	yes	yes	no	0	TRUE
224707	isoComp_00180922	geneComp_00041033	ENST00000406310.6	ESRRA	Control_DMSO	RSV_ZL	ESRRA	protein_coding	protein_coding	31.6713	39.6706	26.2114	0.35415	0.836627	-0.59769	NA	2.32669	2.73453	2.15524	0.429046	0.200508	-0.342029	NA	0.075075	0.06885	0.0826	0.01375	0.568752	2.09762e-157	FALSE	1	TRUE	yes	yes	no	0	TRUE
224708	isoComp_00180923	geneComp_00041033	ENST00000467987.1	ESRRA	Control_DMSO	RSV_ZL	ESRRA	protein_coding	retained_intron	31.6713	39.6706	26.2114	0.35415	0.836627	-0.59769	NA	0.315309	0.206073	0.281665	0.0757149	0.0755006	0.432789	NA	0.0106417	0.005175	0.01075	0.005575	0.303303	2.09762e-157	NA	0.907971	TRUE	NA	NA	NA	0	TRUE
224709	isoComp_00180924	geneComp_00041033	ENST00000468670.1	ESRRA	Control_DMSO	RSV_ZL	ESRRA	protein_coding	protein_coding	31.6713	39.6706	26.2114	0.35415	0.836627	-0.59769	NA	0.356037	0.519544	0.403051	0.102643	0.0190102	-0.35843	NA	0.0111333	0.013075	0.015375	0.0023	0.676566	2.09762e-157	FALSE	0.873472	TRUE	yes	yes	no	0	TRUE
224710	isoComp_00180925	geneComp_00041033	ENST00000539594.5	ESRRA	Control_DMSO	RSV_ZL	ESRRA	protein_coding	protein_coding	31.6713	39.6706	26.2114	0.35415	0.836627	-0.59769	NA	2.09331	0	4.9744	0	0.374044	8.96128	NA	0.0778	0	0.1891	0.1891	2.09762e-157	2.09762e-157	FALSE	0.991521	TRUE	yes	no	no	0	TRUE
171991	isoComp_00180946	geneComp_00041039	ENST00000251527.10	ESYT2	Control_DMSO	RSV_ZL	ESYT2	protein_coding	protein_coding	43.7088	37.0466	39.885	0.462106	0.413861	0.106475	NA	14.9363	17.2176	7.85663	0.767891	2.14746	-1.13091	NA	0.347383	0.46455	0.196075	-0.268475	0.00407185	5.53049e-14	FALSE	1	TRUE	yes	yes	no	1	TRUE
171992	isoComp_00180947	geneComp_00041039	ENST00000275418.13	ESYT2	Control_DMSO	RSV_ZL	ESYT2	protein_coding	protein_coding	43.7088	37.0466	39.885	0.462106	0.413861	0.106475	NA	14.3968	16.4831	12.9499	0.515584	0.245466	-0.347806	NA	0.3407	0.444625	0.324775	-0.11985	5.53049e-14	5.53049e-14	FALSE	1	TRUE	yes	yes	no	1	TRUE
171996	isoComp_00180951	geneComp_00041039	ENST00000613624.1	ESYT2	Control_DMSO	RSV_ZL	ESYT2	protein_coding	protein_coding	43.7088	37.0466	39.885	0.462106	0.413861	0.106475	NA	9.07072	0.476585	12.3873	0.476585	0.389298	4.67119	NA	0.19255	0.012475	0.31045	0.297975	0.000281449	5.53049e-14	FALSE	1	TRUE	yes	yes	no	0	TRUE
171997	isoComp_00180952	geneComp_00041039	ENST00000652148.1	ESYT2	Control_DMSO	RSV_ZL	ESYT2	protein_coding	protein_coding	43.7088	37.0466	39.885	0.462106	0.413861	0.106475	NA	4.93692	2.67982	6.37287	1.04159	1.69106	1.2467	NA	0.111417	0.073275	0.160725	0.08745	0.165143	5.53049e-14	FALSE	1	TRUE	yes	yes	no	1	TRUE
191472	isoComp_00181026	geneComp_00041050	ENST00000266517.9	ETNK1	Control_DMSO	RSV_ZL	ETNK1	protein_coding	protein_coding	24.0386	15.4122	35.807	0.447552	0.768178	1.21563	NA	16.5568	13.0081	22.2975	0.306932	0.786308	0.777006	NA	0.721667	0.8445	0.6226	-0.2219	6.15893e-25	6.15893e-25	FALSE	0.999851	TRUE	yes	no	no	0	TRUE
191473	isoComp_00181027	geneComp_00041050	ENST00000335148.8	ETNK1	Control_DMSO	RSV_ZL	ETNK1	protein_coding	protein_coding	24.0386	15.4122	35.807	0.447552	0.768178	1.21563	NA	0.236349	0.0880613	0.173473	0.0880613	0.100904	0.903808	NA	0.0107917	0.0057	0.004725	-0.000975	0.793341	6.15893e-25	FALSE	0.99328	TRUE	yes	no	no	0	TRUE
191476	isoComp_00181030	geneComp_00041050	ENST00000544191.1	ETNK1	Control_DMSO	RSV_ZL	ETNK1	protein_coding	retained_intron	24.0386	15.4122	35.807	0.447552	0.768178	1.21563	NA	1.06448	0.936741	1.36803	0.238758	0.359177	0.541566	NA	0.0462667	0.05965	0.038175	-0.021475	0.470001	6.15893e-25	NA	0.00978872	FALSE	NA	NA	NA	0	TRUE
191478	isoComp_00181032	geneComp_00041050	ENST00000671733.1	ETNK1	Control_DMSO	RSV_ZL	ETNK1	protein_coding	protein_coding	24.0386	15.4122	35.807	0.447552	0.768178	1.21563	NA	3.34887	0.0326568	7.42078	0.0326568	0.706849	7.44459	NA	0.108467	0.002	0.2076	0.2056	3.5815e-20	6.15893e-25	FALSE	0.999996	TRUE	yes	yes	no	0	TRUE
191479	isoComp_00181033	geneComp_00041050	ENST00000672951.1	ETNK1	Control_DMSO	RSV_ZL	ETNK1	protein_coding	protein_coding	24.0386	15.4122	35.807	0.447552	0.768178	1.21563	NA	0.273334	0.130356	0.446815	0.0777635	0.263121	1.70251	NA	0.0106833	0.008825	0.012775	0.00395	1	6.15893e-25	FALSE	0.993343	TRUE	yes	yes	no	0	TRUE
191481	isoComp_00181035	geneComp_00041050	ENST00000673188.1	ETNK1	Control_DMSO	RSV_ZL	ETNK1	protein_coding	processed_transcript	24.0386	15.4122	35.807	0.447552	0.768178	1.21563	NA	1.52112	0.58761	2.65863	0.101449	0.47999	2.15883	NA	0.0582833	0.038375	0.074	0.035625	0.0594051	6.15893e-25	NA	0.808399	TRUE	NA	NA	NA	0	TRUE
191482	isoComp_00181036	geneComp_00041050	ENST00000673406.1	ETNK1	Control_DMSO	RSV_ZL	ETNK1	protein_coding	nonsense_mediated_decay	24.0386	15.4122	35.807	0.447552	0.768178	1.21563	NA	0.361053	0.130879	0.675414	0.130879	0.130966	2.28251	NA	0.0132333	0.00835	0.0191	0.01075	0.100069	6.15893e-25	TRUE	0.940328	TRUE	yes	no	no	0	TRUE
191483	isoComp_00181037	geneComp_00041050	ENST00000673496.1	ETNK1	Control_DMSO	RSV_ZL	ETNK1	protein_coding	retained_intron	24.0386	15.4122	35.807	0.447552	0.768178	1.21563	NA	0.395278	0.207946	0.531562	0.0694413	0.224806	1.31316	NA	0.0168583	0.013625	0.0147	0.001075	0.985309	6.15893e-25	NA	0.96051	TRUE	NA	NA	NA	0	TRUE
144194	isoComp_00181149	geneComp_00041071	ENST00000370331.5	EVI5	Control_DMSO	RSV_ZL	EVI5	protein_coding	protein_coding	7.64054	5.81078	9.35775	0.157988	0.156082	0.686489	NA	4.22289	2.7175	6.08668	0.155272	0.115918	1.16044	NA	0.54205	0.467175	0.6507	0.183525	3.23099e-08	3.23099e-08	FALSE	1	TRUE	yes	yes	no	0	FALSE
144195	isoComp_00181150	geneComp_00041071	ENST00000466778.2	EVI5	Control_DMSO	RSV_ZL	EVI5	protein_coding	processed_transcript	7.64054	5.81078	9.35775	0.157988	0.156082	0.686489	NA	0.85718	0.836581	0.893962	0.159762	0.172564	0.0946146	NA	0.113508	0.1422	0.094925	-0.047275	0.311065	3.23099e-08	NA	0.000688355	FALSE	NA	NA	NA	0	FALSE
144196	isoComp_00181151	geneComp_00041071	ENST00000474806.1	EVI5	Control_DMSO	RSV_ZL	EVI5	protein_coding	processed_transcript	7.64054	5.81078	9.35775	0.157988	0.156082	0.686489	NA	0.193788	0.104233	0.238092	0.0444726	0.147961	1.11889	NA	0.0247917	0.018375	0.026	0.007625	0.991008	3.23099e-08	NA	0.0564246	FALSE	NA	NA	NA	0	FALSE
144197	isoComp_00181152	geneComp_00041071	ENST00000491940.5	EVI5	Control_DMSO	RSV_ZL	EVI5	protein_coding	protein_coding	7.64054	5.81078	9.35775	0.157988	0.156082	0.686489	NA	0.588907	0.484318	0.427552	0.110361	0.0406606	-0.175984	NA	0.0770083	0.0831	0.0457	-0.0374	0.149498	3.23099e-08	NA	0.993811	TRUE	NA	NA	NA	0	FALSE
144198	isoComp_00181153	geneComp_00041071	ENST00000540033.2	EVI5	Control_DMSO	RSV_ZL	EVI5	protein_coding	protein_coding	7.64054	5.81078	9.35775	0.157988	0.156082	0.686489	NA	1.77778	1.66815	1.71147	0.121828	0.111836	0.0367634	NA	0.24265	0.28915	0.182675	-0.106475	0.00574788	3.23099e-08	FALSE	1	TRUE	yes	yes	no	0	FALSE
236829	isoComp_00181224	geneComp_00041081	ENST00000465160.2	EXD3	Control_DMSO	RSV_ZL	EXD3	protein_coding	protein_coding	7.10056	6.97327	6.09583	0.60903	0.144088	-0.193714	NA	5.5511	4.86946	4.42435	0.10772	0.0828803	-0.137999	NA	0.777658	0.71295	0.726425	0.013475	0.998601	0.0270463	FALSE	0.985645	TRUE	no	no	no	0	NA
236831	isoComp_00181226	geneComp_00041081	ENST00000475006.1	EXD3	Control_DMSO	RSV_ZL	EXD3	protein_coding	processed_transcript	7.10056	6.97327	6.09583	0.60903	0.144088	-0.193714	NA	0.209812	0.426693	0.128392	0.126142	0.0226506	-1.65786	NA	0.0291333	0.05825	0.0209	-0.03735	0.0270463	0.0270463	NA	0.556947	FALSE	NA	NA	NA	0	NA
236834	isoComp_00181229	geneComp_00041081	ENST00000479452.5	EXD3	Control_DMSO	RSV_ZL	EXD3	protein_coding	protein_coding	7.10056	6.97327	6.09583	0.60903	0.144088	-0.193714	NA	1.15931	1.4349	1.38252	0.426624	0.0915272	-0.05327	NA	0.167483	0.195	0.22655	0.03155	0.709485	0.0270463	FALSE	0.999385	TRUE	no	no	no	0	NA
225835	isoComp_00181233	geneComp_00041082	ENST00000348581.9	EXO1	Control_DMSO	RSV_ZL	EXO1	protein_coding	protein_coding	4.02595	7.75611	1.37739	0.213994	0.0476343	-2.48482	NA	1.90527	3.87366	0.456348	0.450091	0.124855	-3.05794	NA	0.43435	0.503625	0.3234	-0.180225	0.183535	0.0225744	FALSE	1	TRUE	yes	yes	no	0	TRUE
225836	isoComp_00181234	geneComp_00041082	ENST00000366548.8	EXO1	Control_DMSO	RSV_ZL	EXO1	protein_coding	protein_coding	4.02595	7.75611	1.37739	0.213994	0.0476343	-2.48482	NA	1.31913	2.35266	0.510152	0.279021	0.0783162	-2.18341	NA	0.350883	0.302425	0.37615	0.073725	0.626742	0.0225744	FALSE	1	TRUE	yes	yes	no	0	TRUE
225837	isoComp_00181235	geneComp_00041082	ENST00000423131.5	EXO1	Control_DMSO	RSV_ZL	EXO1	protein_coding	protein_coding	4.02595	7.75611	1.37739	0.213994	0.0476343	-2.48482	NA	0.252167	0.526911	0.015991	0.150187	0.015991	-4.3686	NA	0.0484917	0.066625	0.012375	-0.05425	0.0324043	0.0225744	FALSE	0.904996	TRUE	yes	no	no	0	TRUE
225839	isoComp_00181237	geneComp_00041082	ENST00000450748.1	EXO1	Control_DMSO	RSV_ZL	EXO1	protein_coding	protein_coding	4.02595	7.75611	1.37739	0.213994	0.0476343	-2.48482	NA	0.296357	0.67667	0.0852073	0.180252	0.0498064	-2.85047	NA	0.0636583	0.085625	0.06235	-0.023275	0.692421	0.0225744	FALSE	0.454863	FALSE	yes	no	no	0	TRUE
225842	isoComp_00181240	geneComp_00041082	ENST00000519225.5	EXO1	Control_DMSO	RSV_ZL	EXO1	protein_coding	protein_coding	4.02595	7.75611	1.37739	0.213994	0.0476343	-2.48482	NA	0.120259	0.0553504	0.275073	0.0553504	0.115267	2.12506	NA	0.0719	0.007125	0.19895	0.191825	0.0225744	0.0225744	FALSE	0.271722	FALSE	no	no	no	0	TRUE
225843	isoComp_00181241	geneComp_00041082	ENST00000521202.2	EXO1	Control_DMSO	RSV_ZL	EXO1	protein_coding	protein_coding	4.02595	7.75611	1.37739	0.213994	0.0476343	-2.48482	NA	0.0766479	0.16444	0.0346173	0.0696894	0.0346173	-1.96706	NA	0.0189583	0.020825	0.0268	0.005975	0.879973	0.0225744	NA	0.842527	TRUE	NA	NA	NA	0	TRUE
151459	isoComp_00181251	geneComp_00041084	ENST00000346134.11	EXOC1	Control_DMSO	RSV_ZL	EXOC1	protein_coding	protein_coding	31.6166	31.3634	30.6933	0.385223	0.793601	-0.0311519	NA	6.56994	8.54435	5.87768	0.454861	0.358304	-0.538959	NA	0.208417	0.272825	0.191925	-0.0809	0.0024436	2.12762e-08	FALSE	1	TRUE	yes	no	no	0	NA
151460	isoComp_00181252	geneComp_00041084	ENST00000349598.6	EXOC1	Control_DMSO	RSV_ZL	EXOC1	protein_coding	protein_coding	31.6166	31.3634	30.6933	0.385223	0.793601	-0.0311519	NA	16.2381	15.4256	13.32	0.850137	0.547615	-0.211588	NA	0.511642	0.4912	0.43355	-0.05765	0.120009	2.12762e-08	FALSE	1	TRUE	yes	no	no	0	NA
151461	isoComp_00181253	geneComp_00041084	ENST00000381295.7	EXOC1	Control_DMSO	RSV_ZL	EXOC1	protein_coding	protein_coding	31.6166	31.3634	30.6933	0.385223	0.793601	-0.0311519	NA	7.14488	5.96618	9.60007	0.19757	0.442141	0.685325	NA	0.227692	0.190375	0.31385	0.123475	2.12762e-08	2.12762e-08	FALSE	1	TRUE	yes	no	no	0	NA
151464	isoComp_00181256	geneComp_00041084	ENST00000506936.1	EXOC1	Control_DMSO	RSV_ZL	EXOC1	protein_coding	retained_intron	31.6166	31.3634	30.6933	0.385223	0.793601	-0.0311519	NA	0.319803	0.605905	0.206501	0.12223	0.0830662	-1.50833	NA	0.0101583	0.019375	0.0067	-0.012675	0.097582	2.12762e-08	NA	0.0196269	FALSE	NA	NA	NA	0	NA
151465	isoComp_00181257	geneComp_00041084	ENST00000509302.5	EXOC1	Control_DMSO	RSV_ZL	EXOC1	protein_coding	retained_intron	31.6166	31.3634	30.6933	0.385223	0.793601	-0.0311519	NA	0.44441	0	0.776299	0	0.356167	6.29701	NA	0.013775	0	0.02455	0.02455	0.00395481	2.12762e-08	NA	0.824923	TRUE	NA	NA	NA	0	NA
151466	isoComp_00181258	geneComp_00041084	ENST00000511971.5	EXOC1	Control_DMSO	RSV_ZL	EXOC1	protein_coding	retained_intron	31.6166	31.3634	30.6933	0.385223	0.793601	-0.0311519	NA	0.422	0.402706	0.402905	0.0826324	0.108608	0.000694992	NA	0.0133333	0.012925	0.013225	0.0003	0.992068	2.12762e-08	NA	0.999675	TRUE	NA	NA	NA	0	NA
176059	isoComp_00181422	geneComp_00041110	ENST00000243498.9	EXOSC9	Control_DMSO	RSV_ZL	EXOSC9	protein_coding	protein_coding	25.9508	31.6591	15.855	0.383301	0.35275	-0.997225	NA	16.6621	21.0838	8.82267	0.257674	0.875148	-1.2559	NA	0.627675	0.6661	0.554325	-0.111775	0.0386444	0.00776799	FALSE	0.999986	TRUE	yes	yes	no	0	TRUE
176060	isoComp_00181423	geneComp_00041110	ENST00000379663.7	EXOSC9	Control_DMSO	RSV_ZL	EXOSC9	protein_coding	protein_coding	25.9508	31.6591	15.855	0.383301	0.35275	-0.997225	NA	6.04404	6.26729	5.14989	0.260473	0.590756	-0.282801	NA	0.24855	0.1978	0.32755	0.12975	0.00776799	0.00776799	FALSE	0.999992	TRUE	yes	yes	no	0	TRUE
176062	isoComp_00181425	geneComp_00041110	ENST00000503236.1	EXOSC9	Control_DMSO	RSV_ZL	EXOSC9	protein_coding	processed_transcript	25.9508	31.6591	15.855	0.383301	0.35275	-0.997225	NA	0.221851	0.227283	0.318107	0.0780619	0.110997	0.467556	NA	0.0102417	0.007175	0.01995	0.012775	0.566746	0.00776799	NA	0.0711785	FALSE	NA	NA	NA	0	TRUE
176065	isoComp_00181428	geneComp_00041110	ENST00000509800.5	EXOSC9	Control_DMSO	RSV_ZL	EXOSC9	protein_coding	protein_coding	25.9508	31.6591	15.855	0.383301	0.35275	-0.997225	NA	0.373995	0.444798	0.0289649	0.129091	0.0289649	-3.54498	NA	0.0123667	0.014025	0.00175	-0.012275	0.0478323	0.00776799	FALSE	0.969145	TRUE	yes	no	no	0	TRUE
176069	isoComp_00181432	geneComp_00041110	ENST00000512454.5	EXOSC9	Control_DMSO	RSV_ZL	EXOSC9	protein_coding	protein_coding	25.9508	31.6591	15.855	0.383301	0.35275	-0.997225	NA	0.421983	0.518897	0.0734849	0.138031	0.0473038	-2.6634	NA	0.0142167	0.01625	0.00475	-0.0115	0.123122	0.00776799	FALSE	0.999968	TRUE	yes	yes	no	0	TRUE
176070	isoComp_00181433	geneComp_00041110	ENST00000513654.5	EXOSC9	Control_DMSO	RSV_ZL	EXOSC9	protein_coding	nonsense_mediated_decay	25.9508	31.6591	15.855	0.383301	0.35275	-0.997225	NA	1.47007	2.08464	0.990186	0.235176	0.0349312	-1.06644	NA	0.0577667	0.0661	0.06265	-0.00345	0.885598	0.00776799	TRUE	0.980988	TRUE	yes	no	no	2	TRUE
210516	isoComp_00181451	geneComp_00041115	ENST00000370113.7	EXTL2	Control_DMSO	RSV_ZL	EXTL2	protein_coding	protein_coding	11.5279	18.7665	9.89953	0.499188	0.292139	-0.922042	NA	1.45072	1.57299	1.82668	0.17711	0.379372	0.214448	NA	0.144958	0.084625	0.187575	0.10295	0.0337601	3.65795e-06	FALSE	0.998086	TRUE	yes	no	no	0	FALSE
210517	isoComp_00181452	geneComp_00041115	ENST00000370114.8	EXTL2	Control_DMSO	RSV_ZL	EXTL2	protein_coding	protein_coding	11.5279	18.7665	9.89953	0.499188	0.292139	-0.922042	NA	9.20962	16.0376	6.88842	0.589643	0.534573	-1.21802	NA	0.780392	0.8539	0.693425	-0.160475	1.1026e-05	3.65795e-06	FALSE	0.998087	TRUE	yes	no	no	0	FALSE
210520	isoComp_00181455	geneComp_00041115	ENST00000480774.1	EXTL2	Control_DMSO	RSV_ZL	EXTL2	protein_coding	processed_transcript	11.5279	18.7665	9.89953	0.499188	0.292139	-0.922042	NA	0.234224	0.128274	0.534665	0.0653711	0.0312088	1.97783	NA	0.0224	0.0067	0.053925	0.047225	3.65795e-06	3.65795e-06	NA	0.0237759	FALSE	NA	NA	NA	0	FALSE
210521	isoComp_00181456	geneComp_00041115	ENST00000494907.1	EXTL2	Control_DMSO	RSV_ZL	EXTL2	protein_coding	processed_transcript	11.5279	18.7665	9.89953	0.499188	0.292139	-0.922042	NA	0.122722	0.191734	0.137321	0.100158	0.0875035	-0.45349	NA	0.01015	0.010225	0.013325	0.0031	0.996244	3.65795e-06	NA	0.00624465	FALSE	NA	NA	NA	0	FALSE
210522	isoComp_00181457	geneComp_00041115	ENST00000535414.5	EXTL2	Control_DMSO	RSV_ZL	EXTL2	protein_coding	protein_coding	11.5279	18.7665	9.89953	0.499188	0.292139	-0.922042	NA	0.344165	0.494008	0.355163	0.0648112	0.0414362	-0.464906	NA	0.0308	0.026375	0.036025	0.00965	0.461393	3.65795e-06	FALSE	0.644936	FALSE	yes	no	no	0	FALSE
166747	isoComp_00181507	geneComp_00041121	ENST00000355167.7	EYA4	Control_DMSO	RSV_ZL	EYA4	protein_coding	protein_coding	8.02412	9.42075	8.33996	0.296708	0.298056	-0.175603	NA	2.21535	1.66793	3.72667	0.430975	0.537754	1.15507	NA	0.278492	0.1757	0.450725	0.275025	0.014594	4.16672e-20	FALSE	1	TRUE	no	yes	no	1	TRUE
166748	isoComp_00181508	geneComp_00041121	ENST00000355286.12	EYA4	Control_DMSO	RSV_ZL	EYA4	protein_coding	protein_coding	8.02412	9.42075	8.33996	0.296708	0.298056	-0.175603	NA	2.35296	3.77824	1.03803	0.4334	0.45601	-1.85384	NA	0.296217	0.40315	0.12145	-0.2817	0.0585708	4.16672e-20	FALSE	1	TRUE	yes	yes	no	1	TRUE
166749	isoComp_00181509	geneComp_00041121	ENST00000421413.6	EYA4	Control_DMSO	RSV_ZL	EYA4	protein_coding	processed_transcript	8.02412	9.42075	8.33996	0.296708	0.298056	-0.175603	NA	0.163721	0.19717	0.226936	0.0106771	0.0651166	0.193682	NA	0.0189833	0.020925	0.026775	0.00585	0.674956	4.16672e-20	NA	0.752202	TRUE	NA	NA	NA	0	TRUE
166750	isoComp_00181510	geneComp_00041121	ENST00000430974.6	EYA4	Control_DMSO	RSV_ZL	EYA4	protein_coding	protein_coding	8.02412	9.42075	8.33996	0.296708	0.298056	-0.175603	NA	0.776812	0.789976	0.752029	0.0902025	0.152629	-0.0701097	NA	0.0992667	0.084225	0.0904	0.006175	0.963273	4.16672e-20	FALSE	0.999999	TRUE	no	yes	no	0	TRUE
166751	isoComp_00181511	geneComp_00041121	ENST00000431403.3	EYA4	Control_DMSO	RSV_ZL	EYA4	protein_coding	protein_coding	8.02412	9.42075	8.33996	0.296708	0.298056	-0.175603	NA	1.14303	1.19493	1.47542	0.526504	0.413837	0.301917	NA	0.138458	0.12365	0.178125	0.054475	0.728683	4.16672e-20	FALSE	1	TRUE	yes	yes	no	0	TRUE
166753	isoComp_00181513	geneComp_00041121	ENST00000452339.6	EYA4	Control_DMSO	RSV_ZL	EYA4	protein_coding	protein_coding	8.02412	9.42075	8.33996	0.296708	0.298056	-0.175603	NA	0.121119	0.0739999	0.245415	0.0541101	0.162642	1.60438	NA	0.0142667	0.00815	0.0288	0.02065	0.753793	4.16672e-20	FALSE	1	TRUE	no	yes	no	0	TRUE
166756	isoComp_00181516	geneComp_00041121	ENST00000525849.6	EYA4	Control_DMSO	RSV_ZL	EYA4	protein_coding	protein_coding	8.02412	9.42075	8.33996	0.296708	0.298056	-0.175603	NA	0.825259	0.806432	0.87031	0.481454	0.621364	0.108678	NA	0.105608	0.0884	0.1031	0.0147	0.988896	4.16672e-20	FALSE	1	TRUE	no	yes	no	0	TRUE
166757	isoComp_00181517	geneComp_00041121	ENST00000532518.1	EYA4	Control_DMSO	RSV_ZL	EYA4	protein_coding	processed_transcript	8.02412	9.42075	8.33996	0.296708	0.298056	-0.175603	NA	0.39888	0.881338	0	0.144598	0	-6.4779	NA	0.0452167	0.0925	0	-0.0925	4.16672e-20	4.16672e-20	NA	0.971207	TRUE	NA	NA	NA	0	TRUE
152099	isoComp_00181553	geneComp_00041125	ENST00000337147.11	EZR	Control_DMSO	RSV_ZL	EZR	protein_coding	protein_coding	131.918	71.967	155.921	0.592055	1.21914	1.1153	NA	49.7354	20.5692	74.4932	4.56887	9.40771	1.85612	NA	0.361858	0.28565	0.477275	0.191625	0.0494505	0.0484576	FALSE	1	TRUE	yes	yes	no	0	FALSE
152100	isoComp_00181554	geneComp_00041125	ENST00000367075.4	EZR	Control_DMSO	RSV_ZL	EZR	protein_coding	protein_coding	131.918	71.967	155.921	0.592055	1.21914	1.1153	NA	81.4345	51.0843	80.7072	4.48682	8.92227	0.659715	NA	0.63275	0.71005	0.5181	-0.19195	0.0484576	0.0484576	FALSE	1	TRUE	yes	yes	no	0	FALSE
234376	isoComp_00181584	geneComp_00041137	ENST00000330287.10	F8	Control_DMSO	RSV_ZL	F8	protein_coding	protein_coding	1.83498	3.42587	1.2729	0.0891247	0.0692631	-1.42127	NA	1.33698	2.8495	0.458937	0.084089	0.0830429	-2.6083	NA	0.693458	0.832625	0.365425	-0.4672	1.13887e-08	1.13887e-08	FALSE	0.953377	TRUE	yes	no	no	0	TRUE
234377	isoComp_00181585	geneComp_00041137	ENST00000360256.9	F8	Control_DMSO	RSV_ZL	F8	protein_coding	protein_coding	1.83498	3.42587	1.2729	0.0891247	0.0692631	-1.42127	NA	0.131667	0.14581	0.243914	0.0169641	0.034951	0.704551	NA	0.081325	0.042575	0.195325	0.15275	2.87058e-05	1.13887e-08	FALSE	1	TRUE	yes	yes	yes	0	TRUE
234378	isoComp_00181586	geneComp_00041137	ENST00000423959.5	F8	Control_DMSO	RSV_ZL	F8	protein_coding	protein_coding	1.83498	3.42587	1.2729	0.0891247	0.0692631	-1.42127	NA	0.321277	0.422192	0.491302	0.0819304	0.121161	0.214009	NA	0.184567	0.1224	0.375	0.2526	0.00327406	1.13887e-08	FALSE	0.973689	TRUE	yes	no	no	0	TRUE
234379	isoComp_00181587	geneComp_00041137	ENST00000453950.1	F8	Control_DMSO	RSV_ZL	F8	protein_coding	protein_coding	1.83498	3.42587	1.2729	0.0891247	0.0692631	-1.42127	NA	0.0337097	0	0.0730341	0	0.0422221	3.0537	NA	0.029325	0	0.0593	0.0593	0.0661574	1.13887e-08	FALSE	0.945074	TRUE	yes	no	no	0	TRUE
214961	isoComp_00181603	geneComp_00041142	ENST00000374900.4	FAAH2	Control_DMSO	RSV_ZL	FAAH2	protein_coding	protein_coding	8.48053	5.37057	8.48719	0.24208	1.17579	0.659228	NA	5.28789	4.18635	4.74596	0.0495931	0.281328	0.180601	NA	0.656992	0.78365	0.57985	-0.2038	0.00370607	0.00370607	FALSE	0.999999	TRUE	yes	no	no	0	TRUE
214962	isoComp_00181604	geneComp_00041142	ENST00000465623.1	FAAH2	Control_DMSO	RSV_ZL	FAAH2	protein_coding	processed_transcript	8.48053	5.37057	8.48719	0.24208	1.17579	0.659228	NA	3.19264	1.18422	3.74124	0.226987	0.918309	1.6513	NA	0.343008	0.21635	0.42015	0.2038	0.00463679	0.00370607	NA	0.497165	FALSE	NA	NA	NA	0	TRUE
158360	isoComp_00181708	geneComp_00041164	ENST00000261755.9	FAH	Control_DMSO	RSV_ZL	FAH	protein_coding	protein_coding	15.9717	28.3496	9.23485	0.575523	0.484295	-1.61712	NA	5.92497	10.3921	3.27566	1.31908	0.107615	-1.66262	NA	0.370458	0.3684	0.3594	-0.009	0.969896	7.33248e-08	FALSE	0.999994	TRUE	yes	no	no	0	TRUE
158361	isoComp_00181709	geneComp_00041164	ENST00000407106.5	FAH	Control_DMSO	RSV_ZL	FAH	protein_coding	protein_coding	15.9717	28.3496	9.23485	0.575523	0.484295	-1.61712	NA	0.489585	0.994174	0.277735	0.138559	0.101756	-1.8032	NA	0.0282583	0.034825	0.02975	-0.005075	0.78165	7.33248e-08	FALSE	0.999994	TRUE	yes	no	no	1	TRUE
158363	isoComp_00181711	geneComp_00041164	ENST00000539156.5	FAH	Control_DMSO	RSV_ZL	FAH	protein_coding	retained_intron	15.9717	28.3496	9.23485	0.575523	0.484295	-1.61712	NA	0.306607	0.548058	0.247168	0.0336272	0.0389578	-1.1177	NA	0.0195417	0.01935	0.02715	0.0078	0.424082	7.33248e-08	NA	0.999892	TRUE	NA	NA	NA	0	TRUE
158364	isoComp_00181712	geneComp_00041164	ENST00000558022.5	FAH	Control_DMSO	RSV_ZL	FAH	protein_coding	protein_coding	15.9717	28.3496	9.23485	0.575523	0.484295	-1.61712	NA	2.10085	5.33718	0.555791	1.66276	0.331763	-3.24044	NA	0.0938583	0.185975	0.056	-0.129975	0.149863	7.33248e-08	FALSE	0.984772	TRUE	yes	no	no	0	TRUE
158365	isoComp_00181713	geneComp_00041164	ENST00000558514.1	FAH	Control_DMSO	RSV_ZL	FAH	protein_coding	retained_intron	15.9717	28.3496	9.23485	0.575523	0.484295	-1.61712	NA	0.338591	0.675407	0	0.142961	0	-6.09889	NA	0.019125	0.023925	0	-0.023925	8.7537e-07	7.33248e-08	NA	0.0775118	FALSE	NA	NA	NA	0	TRUE
158366	isoComp_00181714	geneComp_00041164	ENST00000558767.5	FAH	Control_DMSO	RSV_ZL	FAH	protein_coding	retained_intron	15.9717	28.3496	9.23485	0.575523	0.484295	-1.61712	NA	0.658646	0.80072	0.456653	0.084512	0.0451385	-0.796855	NA	0.0493583	0.028125	0.049775	0.02165	0.0249304	7.33248e-08	NA	0.980664	TRUE	NA	NA	NA	2	TRUE
158367	isoComp_00181715	geneComp_00041164	ENST00000559217.1	FAH	Control_DMSO	RSV_ZL	FAH	protein_coding	retained_intron	15.9717	28.3496	9.23485	0.575523	0.484295	-1.61712	NA	0.14973	0.100764	0.146489	0.100764	0.096335	0.498571	NA	0.0128917	0.003775	0.01555	0.011775	0.40926	7.33248e-08	NA	0.824302	TRUE	NA	NA	NA	0	TRUE
158370	isoComp_00181718	geneComp_00041164	ENST00000561369.1	FAH	Control_DMSO	RSV_ZL	FAH	protein_coding	retained_intron	15.9717	28.3496	9.23485	0.575523	0.484295	-1.61712	NA	0.569403	0.896598	0.142346	0.306618	0.142346	-2.57311	NA	0.0366	0.032	0.015325	-0.016675	0.322981	7.33248e-08	NA	0.953551	TRUE	NA	NA	NA	0	TRUE
158371	isoComp_00181719	geneComp_00041164	ENST00000561421.5	FAH	Control_DMSO	RSV_ZL	FAH	protein_coding	protein_coding	15.9717	28.3496	9.23485	0.575523	0.484295	-1.61712	NA	5.32241	8.40469	4.05879	0.365214	0.316489	-1.04831	NA	0.362742	0.29635	0.438575	0.142225	7.33248e-08	7.33248e-08	FALSE	0.999994	TRUE	yes	no	no	1	TRUE
206738	isoComp_00181741	geneComp_00041169	ENST00000338446.8	FAIM	Control_DMSO	RSV_ZL	FAIM	protein_coding	protein_coding	9.74129	13.3195	3.82227	0.479586	0.225581	-1.79835	NA	0.290684	0.444378	0.220946	0.0732766	0.067939	-0.976336	NA	0.0364667	0.033275	0.05905	0.025775	0.329436	2.63277e-12	FALSE	0.963289	TRUE	yes	no	no	0	FALSE
206739	isoComp_00181742	geneComp_00041169	ENST00000360570.7	FAIM	Control_DMSO	RSV_ZL	FAIM	protein_coding	protein_coding	9.74129	13.3195	3.82227	0.479586	0.225581	-1.79835	NA	0.224975	0.191221	0.031674	0.111177	0.031674	-2.27156	NA	0.0195417	0.01355	0.008275	-0.005275	0.903773	2.63277e-12	FALSE	0.969023	TRUE	yes	no	no	0	FALSE
206740	isoComp_00181743	geneComp_00041169	ENST00000393034.6	FAIM	Control_DMSO	RSV_ZL	FAIM	protein_coding	protein_coding	9.74129	13.3195	3.82227	0.479586	0.225581	-1.79835	NA	2.7257	3.04687	3.02675	0.41464	0.324289	-0.00952424	NA	0.396858	0.22785	0.78655	0.5587	2.63277e-12	2.63277e-12	FALSE	0.928885	TRUE	yes	no	no	0	FALSE
206741	isoComp_00181744	geneComp_00041169	ENST00000393035.6	FAIM	Control_DMSO	RSV_ZL	FAIM	protein_coding	protein_coding	9.74129	13.3195	3.82227	0.479586	0.225581	-1.79835	NA	6.35931	9.49957	0.42983	0.444579	0.190546	-4.43436	NA	0.529033	0.715125	0.1161	-0.599025	3.27261e-05	2.63277e-12	FALSE	0.928816	TRUE	yes	no	no	0	FALSE
206743	isoComp_00181746	geneComp_00041169	ENST00000491175.1	FAIM	Control_DMSO	RSV_ZL	FAIM	protein_coding	retained_intron	9.74129	13.3195	3.82227	0.479586	0.225581	-1.79835	NA	0.0746509	0.0412634	0.0984231	0.0240354	0.0377127	1.08067	NA	0.0120167	0.002925	0.02635	0.023425	0.060195	2.63277e-12	NA	0.551077	FALSE	NA	NA	NA	0	FALSE
217210	isoComp_00181750	geneComp_00041172	ENST00000373084.8	FAM102A	Control_DMSO	RSV_ZL	FAM102A	protein_coding	protein_coding	8.64343	5.85274	15.2694	0.237784	0.151312	1.38194	NA	2.48061	2.37857	3.65713	0.382007	0.283532	0.618506	NA	0.30855	0.402975	0.2395	-0.163475	0.0142379	0.00407108	FALSE	0.99818	TRUE	no	yes	no	0	TRUE
217211	isoComp_00181751	geneComp_00041172	ENST00000373095.6	FAM102A	Control_DMSO	RSV_ZL	FAM102A	protein_coding	protein_coding	8.64343	5.85274	15.2694	0.237784	0.151312	1.38194	NA	5.91162	3.36103	11.1503	0.255789	0.369555	1.72711	NA	0.662517	0.57735	0.73005	0.1527	0.00407108	0.00407108	FALSE	0.999991	TRUE	yes	yes	no	0	TRUE
217212	isoComp_00181752	geneComp_00041172	ENST00000465821.5	FAM102A	Control_DMSO	RSV_ZL	FAM102A	protein_coding	retained_intron	8.64343	5.85274	15.2694	0.237784	0.151312	1.38194	NA	0.117718	0.113145	0.158536	0.0155747	0.0269583	0.4527	NA	0.0155583	0.019625	0.010425	-0.0092	0.311618	0.00407108	NA	0.199375	FALSE	NA	NA	NA	1	TRUE
216745	isoComp_00181818	geneComp_00041184	ENST00000361723.7	FAM111A	Control_DMSO	RSV_ZL	FAM111A	protein_coding	protein_coding	28.424	37.6105	24.4849	1.08674	0.119583	-0.619039	NA	16.1762	22.5142	11.8188	0.673356	0.681851	-0.929169	NA	0.566758	0.59935	0.4827	-0.11665	0.00163514	3.43553e-06	FALSE	1	TRUE	yes	yes	no	0	TRUE
216746	isoComp_00181819	geneComp_00041184	ENST00000420244.5	FAM111A	Control_DMSO	RSV_ZL	FAM111A	protein_coding	protein_coding	28.424	37.6105	24.4849	1.08674	0.119583	-0.619039	NA	1.53052	1.93551	1.6291	0.102229	0.146167	-0.247244	NA	0.0544333	0.051725	0.06655	0.014825	0.228234	3.43553e-06	FALSE	1	TRUE	yes	yes	no	0	TRUE
216748	isoComp_00181821	geneComp_00041184	ENST00000528737.5	FAM111A	Control_DMSO	RSV_ZL	FAM111A	protein_coding	protein_coding	28.424	37.6105	24.4849	1.08674	0.119583	-0.619039	NA	2.24017	2.87845	2.10398	0.207441	0.28996	-0.450335	NA	0.0786333	0.0765	0.085925	0.009425	0.769157	3.43553e-06	FALSE	1	TRUE	yes	yes	no	2	TRUE
216749	isoComp_00181822	geneComp_00041184	ENST00000529358.1	FAM111A	Control_DMSO	RSV_ZL	FAM111A	protein_coding	retained_intron	28.424	37.6105	24.4849	1.08674	0.119583	-0.619039	NA	0.343044	0.625928	0.228702	0.172772	0.120545	-1.41365	NA	0.011125	0.016825	0.00935	-0.007475	0.378269	3.43553e-06	NA	0.0114101	FALSE	NA	NA	NA	0	TRUE
216750	isoComp_00181823	geneComp_00041184	ENST00000529985.1	FAM111A	Control_DMSO	RSV_ZL	FAM111A	protein_coding	processed_transcript	28.424	37.6105	24.4849	1.08674	0.119583	-0.619039	NA	3.28509	2.88715	4.45815	0.449949	0.319357	0.625045	NA	0.121492	0.076225	0.182225	0.106	3.43553e-06	3.43553e-06	NA	0.0201489	FALSE	NA	NA	NA	0	TRUE
216751	isoComp_00181824	geneComp_00041184	ENST00000531147.1	FAM111A	Control_DMSO	RSV_ZL	FAM111A	protein_coding	protein_coding	28.424	37.6105	24.4849	1.08674	0.119583	-0.619039	NA	1.26727	2.12499	0.691319	0.351859	0.188196	-1.60608	NA	0.0424083	0.056825	0.02825	-0.028575	0.155003	3.43553e-06	FALSE	1	TRUE	yes	yes	no	0	TRUE
216752	isoComp_00181825	geneComp_00041184	ENST00000531408.5	FAM111A	Control_DMSO	RSV_ZL	FAM111A	protein_coding	protein_coding	28.424	37.6105	24.4849	1.08674	0.119583	-0.619039	NA	0.498051	1.04177	0.0802574	0.379291	0.0802574	-3.54263	NA	0.0157083	0.02755	0.003325	-0.024225	0.150493	3.43553e-06	FALSE	0.212877	FALSE	no	yes	no	0	TRUE
216753	isoComp_00181826	geneComp_00041184	ENST00000531676.1	FAM111A	Control_DMSO	RSV_ZL	FAM111A	protein_coding	retained_intron	28.424	37.6105	24.4849	1.08674	0.119583	-0.619039	NA	1.21921	1.5524	1.51795	0.267325	0.360148	-0.0321751	NA	0.0423417	0.041175	0.06185	0.020675	0.506215	3.43553e-06	NA	0.0201057	FALSE	NA	NA	NA	1	TRUE
216754	isoComp_00181827	geneComp_00041184	ENST00000532790.5	FAM111A	Control_DMSO	RSV_ZL	FAM111A	protein_coding	retained_intron	28.424	37.6105	24.4849	1.08674	0.119583	-0.619039	NA	1.4788	1.15174	1.90508	0.175435	0.283076	0.72112	NA	0.0552333	0.030325	0.077725	0.0474	0.00014699	3.43553e-06	NA	0.0201305	FALSE	NA	NA	NA	0	TRUE
258458	isoComp_00181829	geneComp_00041185	ENST00000531708.1	FAM111A-DT	Control_DMSO	RSV_ZL	FAM111A-DT	lncRNA	lncRNA	4.17794	5.52265	3.56397	0.0696436	0.255566	-0.630442	NA	1.59515	1.76535	1.74635	0.0344568	0.176504	-0.015521	NA	0.391592	0.3197	0.487725	0.168025	4.88842e-06	4.88842e-06	NA	0.0431365	FALSE	NA	NA	NA	0	FALSE
258459	isoComp_00181830	geneComp_00041185	ENST00000532845.2	FAM111A-DT	Control_DMSO	RSV_ZL	FAM111A-DT	lncRNA	lncRNA	4.17794	5.52265	3.56397	0.0696436	0.255566	-0.630442	NA	1.59495	2.14714	1.05731	0.316493	0.11755	-1.01514	NA	0.382883	0.3907	0.300375	-0.090325	0.493248	4.88842e-06	NA	0.00621157	FALSE	NA	NA	NA	1	FALSE
258460	isoComp_00181831	geneComp_00041185	ENST00000533220.1	FAM111A-DT	Control_DMSO	RSV_ZL	FAM111A-DT	lncRNA	lncRNA	4.17794	5.52265	3.56397	0.0696436	0.255566	-0.630442	NA	0.132451	0.0489058	0.195979	0.0283416	0.123823	1.80601	NA	0.0364083	0.008725	0.0562	0.047475	0.657973	4.88842e-06	NA	0.0319744	FALSE	NA	NA	NA	0	FALSE
258461	isoComp_00181832	geneComp_00041185	ENST00000658798.1	FAM111A-DT	Control_DMSO	RSV_ZL	FAM111A-DT	lncRNA	lncRNA	4.17794	5.52265	3.56397	0.0696436	0.255566	-0.630442	NA	0.855388	1.56125	0.564329	0.336714	0.0962396	-1.45196	NA	0.189108	0.280875	0.155675	-0.1252	0.108982	4.88842e-06	NA	0.00641659	FALSE	NA	NA	NA	0	FALSE
154274	isoComp_00181872	geneComp_00041191	ENST00000405673.5	FAM118A	Control_DMSO	RSV_ZL	FAM118A	protein_coding	protein_coding	9.5319	8.56892	12.4236	0.249368	0.683565	0.535373	NA	0.608746	0.352223	1.0988	0.0420337	0.067289	1.61405	NA	0.0605083	0.041	0.08865	0.04765	0.000122742	0.000122742	FALSE	0.997712	TRUE	no	no	no	0	TRUE
154277	isoComp_00181875	geneComp_00041191	ENST00000441876.7	FAM118A	Control_DMSO	RSV_ZL	FAM118A	protein_coding	protein_coding	9.5319	8.56892	12.4236	0.249368	0.683565	0.535373	NA	4.93714	5.20424	5.2199	0.204714	0.160818	0.00432686	NA	0.542975	0.607575	0.42535	-0.182225	0.00015072	0.000122742	FALSE	0.999984	TRUE	yes	no	no	0	TRUE
154279	isoComp_00181877	geneComp_00041191	ENST00000459849.1	FAM118A	Control_DMSO	RSV_ZL	FAM118A	protein_coding	processed_transcript	9.5319	8.56892	12.4236	0.249368	0.683565	0.535373	NA	0.173789	0.0917684	0.311457	0.0917684	0.187891	1.65934	NA	0.0166833	0.01035	0.02375	0.0134	0.658307	0.000122742	NA	0.936021	TRUE	NA	NA	NA	0	TRUE
154280	isoComp_00181878	geneComp_00041191	ENST00000462361.1	FAM118A	Control_DMSO	RSV_ZL	FAM118A	protein_coding	retained_intron	9.5319	8.56892	12.4236	0.249368	0.683565	0.535373	NA	0.827679	0.295627	1.87265	0.23941	0.817901	2.62292	NA	0.0722333	0.035575	0.1415	0.105925	0.125767	0.000122742	NA	0.0952804	FALSE	NA	NA	NA	0	TRUE
154282	isoComp_00181880	geneComp_00041191	ENST00000476754.1	FAM118A	Control_DMSO	RSV_ZL	FAM118A	protein_coding	processed_transcript	9.5319	8.56892	12.4236	0.249368	0.683565	0.535373	NA	0.217899	0.27009	0.257755	0.0424693	0.209284	-0.0649771	NA	0.022675	0.03165	0.0215	-0.01015	0.356259	0.000122742	NA	0.380677	FALSE	NA	NA	NA	0	TRUE
154283	isoComp_00181881	geneComp_00041191	ENST00000477714.1	FAM118A	Control_DMSO	RSV_ZL	FAM118A	protein_coding	retained_intron	9.5319	8.56892	12.4236	0.249368	0.683565	0.535373	NA	0.335402	0.124382	0.664565	0.0618254	0.211862	2.32761	NA	0.0334667	0.014575	0.05535	0.040775	0.194777	0.000122742	NA	0.995853	TRUE	NA	NA	NA	0	TRUE
154284	isoComp_00181882	geneComp_00041191	ENST00000479180.1	FAM118A	Control_DMSO	RSV_ZL	FAM118A	protein_coding	processed_transcript	9.5319	8.56892	12.4236	0.249368	0.683565	0.535373	NA	0.577852	0.463719	0.57217	0.03498	0.20463	0.29741	NA	0.0626	0.054175	0.048325	-0.00585	0.738783	0.000122742	NA	0.0955785	FALSE	NA	NA	NA	0	TRUE
154285	isoComp_00181883	geneComp_00041191	ENST00000483102.5	FAM118A	Control_DMSO	RSV_ZL	FAM118A	protein_coding	processed_transcript	9.5319	8.56892	12.4236	0.249368	0.683565	0.535373	NA	0.413518	0.359927	0.533823	0.116816	0.141835	0.555895	NA	0.0421667	0.041375	0.044225	0.00285	0.962652	0.000122742	NA	0.120855	FALSE	NA	NA	NA	0	TRUE
154286	isoComp_00181884	geneComp_00041191	ENST00000487732.5	FAM118A	Control_DMSO	RSV_ZL	FAM118A	protein_coding	retained_intron	9.5319	8.56892	12.4236	0.249368	0.683565	0.535373	NA	1.28569	1.35688	1.69045	0.273944	0.141669	0.315035	NA	0.13065	0.158025	0.1356	-0.022425	0.824648	0.000122742	NA	0.97849	TRUE	NA	NA	NA	0	TRUE
166937	isoComp_00181914	geneComp_00041195	ENST00000476287.3	FAM120B	Control_DMSO	RSV_ZL	FAM120B	protein_coding	protein_coding	17.061	15.5402	22.1302	0.291383	0.390542	0.50974	NA	6.44252	7.23938	6.93657	0.337643	0.230367	-0.0615568	NA	0.386725	0.46535	0.31325	-0.1521	1.77627e-11	7.09892e-12	FALSE	1	TRUE	no	yes	no	0	FALSE
166939	isoComp_00181916	geneComp_00041195	ENST00000537664.5	FAM120B	Control_DMSO	RSV_ZL	FAM120B	protein_coding	protein_coding	17.061	15.5402	22.1302	0.291383	0.390542	0.50974	NA	10.3654	8.12872	14.9339	0.234202	0.131432	0.876686	NA	0.597567	0.523625	0.675125	0.1515	7.09892e-12	7.09892e-12	FALSE	1	TRUE	no	yes	no	0	FALSE
233567	isoComp_00181919	geneComp_00041196	ENST00000328235.4	FAM120C	Control_DMSO	RSV_ZL	FAM120C	protein_coding	protein_coding	3.37418	5.42845	2.93835	0.167059	0.241185	-0.883286	NA	0.0425739	0.0208648	0.0834442	0.0144563	0.0292987	1.59814	NA	0.0149167	0.003975	0.026375	0.0224	0.0587622	4.12424e-20	FALSE	1	TRUE	no	yes	no	0	TRUE
233568	isoComp_00181920	geneComp_00041196	ENST00000375180.7	FAM120C	Control_DMSO	RSV_ZL	FAM120C	protein_coding	protein_coding	3.37418	5.42845	2.93835	0.167059	0.241185	-0.883286	NA	1.28348	1.42766	1.88508	0.0185882	0.0557885	0.398534	NA	0.410667	0.264025	0.65125	0.387225	1.84029e-17	4.12424e-20	FALSE	1	TRUE	no	yes	no	0	TRUE
233569	isoComp_00181921	geneComp_00041196	ENST00000477084.1	FAM120C	Control_DMSO	RSV_ZL	FAM120C	protein_coding	protein_coding	3.37418	5.42845	2.93835	0.167059	0.241185	-0.883286	NA	1.86143	3.70299	0.757965	0.220403	0.131572	-2.27347	NA	0.523992	0.680375	0.25425	-0.426125	4.12424e-20	4.12424e-20	FALSE	0.998741	TRUE	no	yes	no	0	TRUE
233570	isoComp_00181922	geneComp_00041196	ENST00000497680.1	FAM120C	Control_DMSO	RSV_ZL	FAM120C	protein_coding	processed_transcript	3.37418	5.42845	2.93835	0.167059	0.241185	-0.883286	NA	0.186699	0.276933	0.211868	0.0492493	0.0840718	-0.371012	NA	0.0504167	0.051625	0.0681	0.016475	0.843105	4.12424e-20	NA	0.342481	FALSE	NA	NA	NA	0	TRUE
205390	isoComp_00181930	geneComp_00041199	ENST00000370784.8	FAM122C	Control_DMSO	RSV_ZL	FAM122C	protein_coding	protein_coding	4.38882	2.29774	2.8783	0.0869493	0.14425	0.323736	NA	0.17873	0.0694462	0.220744	0.0694462	0.134968	1.53824	NA	0.0445083	0.02795	0.075275	0.047325	0.638723	0.238234	FALSE	0.802357	TRUE	no	no	no	1	NA
205391	isoComp_00181931	geneComp_00041199	ENST00000370785.4	FAM122C	Control_DMSO	RSV_ZL	FAM122C	protein_coding	protein_coding	4.38882	2.29774	2.8783	0.0869493	0.14425	0.323736	NA	0.147997	0.156348	0.073555	0.0729286	0.073555	-0.993403	NA	0.0407333	0.0667	0.029475	-0.037225	0.238234	0.238234	FALSE	0.253141	FALSE	no	no	no	1	NA
205392	isoComp_00181932	geneComp_00041199	ENST00000414371.6	FAM122C	Control_DMSO	RSV_ZL	FAM122C	protein_coding	protein_coding	4.38882	2.29774	2.8783	0.0869493	0.14425	0.323736	NA	0.0446189	0.0704341	0.0362316	0.0237167	0.0234318	-0.798929	NA	0.01495	0.030025	0.011625	-0.0184	0.463881	0.238234	FALSE	0.204628	FALSE	no	no	no	0	NA
205394	isoComp_00181934	geneComp_00041199	ENST00000463842.2	FAM122C	Control_DMSO	RSV_ZL	FAM122C	protein_coding	nonsense_mediated_decay	4.38882	2.29774	2.8783	0.0869493	0.14425	0.323736	NA	0.097597	0.0898672	0.0883386	0.0571419	0.0732516	-0.0222531	NA	0.0291417	0.038125	0.03465	-0.003475	0.770803	0.238234	TRUE	0.684097	FALSE	no	no	no	0	NA
205395	isoComp_00181935	geneComp_00041199	ENST00000470657.5	FAM122C	Control_DMSO	RSV_ZL	FAM122C	protein_coding	processed_transcript	4.38882	2.29774	2.8783	0.0869493	0.14425	0.323736	NA	0.10018	0	0	0	0	0	NA	0.013475	0	0	0	NA	0.238234	NA	0.295482	FALSE	NA	NA	NA	1	NA
205396	isoComp_00181936	geneComp_00041199	ENST00000475361.1	FAM122C	Control_DMSO	RSV_ZL	FAM122C	protein_coding	protein_coding	4.38882	2.29774	2.8783	0.0869493	0.14425	0.323736	NA	0.83195	0.586568	0.587206	0.137464	0.0729827	0.00154199	NA	0.211617	0.26025	0.208875	-0.051375	0.692755	0.238234	FALSE	0.110511	FALSE	no	no	no	1	NA
205397	isoComp_00181937	geneComp_00041199	ENST00000482240.5	FAM122C	Control_DMSO	RSV_ZL	FAM122C	protein_coding	protein_coding	4.38882	2.29774	2.8783	0.0869493	0.14425	0.323736	NA	0.361505	0.135347	0.13098	0.0466138	0.13098	-0.0440051	NA	0.0677583	0.05745	0.043975	-0.013475	0.382626	0.238234	FALSE	0.120696	FALSE	no	no	no	0	NA
205398	isoComp_00181938	geneComp_00041199	ENST00000494709.1	FAM122C	Control_DMSO	RSV_ZL	FAM122C	protein_coding	protein_coding	4.38882	2.29774	2.8783	0.0869493	0.14425	0.323736	NA	0.978515	0.192767	0.289081	0.128865	0.289081	0.56071	NA	0.1581	0.078375	0.09085	0.012475	0.683751	0.238234	FALSE	0.038193	FALSE	no	no	no	0	NA
205399	isoComp_00181939	geneComp_00041199	ENST00000623326.4	FAM122C	Control_DMSO	RSV_ZL	FAM122C	protein_coding	protein_coding	4.38882	2.29774	2.8783	0.0869493	0.14425	0.323736	NA	0.0660636	0.004652	0.0257329	0.004652	0.0175184	1.28615	NA	0.0112167	0.0022	0.009925	0.007725	0.68731	0.238234	FALSE	0.031718	FALSE	no	no	no	0	NA
205400	isoComp_00181940	geneComp_00041199	ENST00000642481.1	FAM122C	Control_DMSO	RSV_ZL	FAM122C	protein_coding	nonsense_mediated_decay	4.38882	2.29774	2.8783	0.0869493	0.14425	0.323736	NA	0.170355	0.0895458	0.109885	0.0368586	0.0516652	0.268218	NA	0.03775	0.03735	0.0376	0.00025	0.969623	0.238234	TRUE	0.571086	FALSE	no	no	no	1	NA
205402	isoComp_00181942	geneComp_00041199	ENST00000644752.1	FAM122C	Control_DMSO	RSV_ZL	FAM122C	protein_coding	nonsense_mediated_decay	4.38882	2.29774	2.8783	0.0869493	0.14425	0.323736	NA	0.266687	0.140643	0.16829	0.0421367	0.0577655	0.243097	NA	0.0599583	0.05955	0.058725	-0.000825	0.98861	0.238234	TRUE	0.280231	FALSE	no	no	no	1	NA
205403	isoComp_00181943	geneComp_00041199	ENST00000645176.1	FAM122C	Control_DMSO	RSV_ZL	FAM122C	protein_coding	nonsense_mediated_decay	4.38882	2.29774	2.8783	0.0869493	0.14425	0.323736	NA	0.227228	0.0788568	0.179215	0.0308274	0.0632594	1.09047	NA	0.0503	0.035975	0.061525	0.02555	0.582255	0.238234	TRUE	0.15428	FALSE	no	no	no	1	NA
205404	isoComp_00181944	geneComp_00041199	ENST00000645256.1	FAM122C	Control_DMSO	RSV_ZL	FAM122C	protein_coding	retained_intron	4.38882	2.29774	2.8783	0.0869493	0.14425	0.323736	NA	0.107238	0.0769604	0.130095	0.015817	0.047579	0.68798	NA	0.0307917	0.03375	0.04445	0.0107	0.806216	0.238234	NA	0.282126	FALSE	NA	NA	NA	0	NA
205405	isoComp_00181945	geneComp_00041199	ENST00000645288.1	FAM122C	Control_DMSO	RSV_ZL	FAM122C	protein_coding	protein_coding	4.38882	2.29774	2.8783	0.0869493	0.14425	0.323736	NA	0.206869	0.129698	0.404114	0.0748875	0.057376	1.56771	NA	0.0701	0.05775	0.141675	0.083925	0.262276	0.238234	FALSE	0.200137	FALSE	no	no	no	0	NA
205406	isoComp_00181946	geneComp_00041199	ENST00000645433.1	FAM122C	Control_DMSO	RSV_ZL	FAM122C	protein_coding	protein_coding	4.38882	2.29774	2.8783	0.0869493	0.14425	0.323736	NA	0.46093	0.272362	0.333288	0.0721669	0.083769	0.281875	NA	0.112642	0.122375	0.11805	-0.004325	0.980865	0.238234	FALSE	0.955934	TRUE	no	yes	no	0	NA
205407	isoComp_00181947	geneComp_00041199	ENST00000646004.1	FAM122C	Control_DMSO	RSV_ZL	FAM122C	protein_coding	protein_coding	4.38882	2.29774	2.8783	0.0869493	0.14425	0.323736	NA	0.0922868	0.109012	0.0840171	0.0633451	0.0601525	-0.340109	NA	0.0295167	0.050725	0.027125	-0.0236	0.86768	0.238234	FALSE	0.123037	FALSE	no	no	no	1	NA
226577	isoComp_00181973	geneComp_00041204	ENST00000310585.4	FAM131A	Control_DMSO	RSV_ZL	FAM131A	protein_coding	protein_coding	15.5583	6.79892	20.6925	0.321039	0.651286	1.60431	NA	0.283267	0.133183	0.350451	0.0351956	0.0330118	1.33195	NA	0.0184083	0.019125	0.016825	-0.0023	0.853307	0.00196596	FALSE	0.999852	TRUE	yes	no	yes	2	TRUE
226578	isoComp_00181974	geneComp_00041204	ENST00000340957.9	FAM131A	Control_DMSO	RSV_ZL	FAM131A	protein_coding	protein_coding	15.5583	6.79892	20.6925	0.321039	0.651286	1.60431	NA	9.73209	4.97392	12.7598	0.165245	0.711739	1.35738	NA	0.650525	0.734125	0.619075	-0.11505	0.0762238	0.00196596	FALSE	0.999648	TRUE	yes	no	no	1	TRUE
226579	isoComp_00181975	geneComp_00041204	ENST00000383847.7	FAM131A	Control_DMSO	RSV_ZL	FAM131A	protein_coding	protein_coding	15.5583	6.79892	20.6925	0.321039	0.651286	1.60431	NA	0.218921	0	0.135174	0	0.135174	3.85971	NA	0.0117	0	0.0071	0.0071	0.992773	0.00196596	FALSE	0.999941	TRUE	yes	no	no	1	TRUE
226580	isoComp_00181976	geneComp_00041204	ENST00000418281.5	FAM131A	Control_DMSO	RSV_ZL	FAM131A	protein_coding	protein_coding	15.5583	6.79892	20.6925	0.321039	0.651286	1.60431	NA	0.19196	0.111526	0.0367257	0.111526	0.0367257	-1.37897	NA	0.0126083	0.01465	0.00165	-0.013	0.825739	0.00196596	FALSE	0.996945	TRUE	yes	no	no	0	TRUE
226581	isoComp_00181977	geneComp_00041204	ENST00000433578.5	FAM131A	Control_DMSO	RSV_ZL	FAM131A	protein_coding	protein_coding	15.5583	6.79892	20.6925	0.321039	0.651286	1.60431	NA	2.80836	0.237924	4.6376	0.138885	1.09242	4.22852	NA	0.1457	0.03345	0.220125	0.186675	0.00196596	0.00196596	FALSE	0.932321	TRUE	yes	no	no	0	TRUE
226582	isoComp_00181978	geneComp_00041204	ENST00000450976.5	FAM131A	Control_DMSO	RSV_ZL	FAM131A	protein_coding	protein_coding	15.5583	6.79892	20.6925	0.321039	0.651286	1.60431	NA	1.6092	0.917878	1.74997	0.0630466	0.273658	0.923541	NA	0.111267	0.136225	0.085275	-0.05095	0.0858202	0.00196596	FALSE	0.999668	TRUE	yes	no	no	0	TRUE
226584	isoComp_00181980	geneComp_00041204	ENST00000487702.1	FAM131A	Control_DMSO	RSV_ZL	FAM131A	protein_coding	processed_transcript	15.5583	6.79892	20.6925	0.321039	0.651286	1.60431	NA	0.288217	0.141925	0.435335	0.0283194	0.15969	1.55153	NA	0.0190667	0.020475	0.02165	0.001175	0.903173	0.00196596	NA	0.0653934	FALSE	NA	NA	NA	0	TRUE
226585	isoComp_00181981	geneComp_00041204	ENST00000497070.1	FAM131A	Control_DMSO	RSV_ZL	FAM131A	protein_coding	processed_transcript	15.5583	6.79892	20.6925	0.321039	0.651286	1.60431	NA	0.272019	0.177766	0.379471	0.0159273	0.0488319	1.05258	NA	0.0194917	0.026325	0.018175	-0.00815	0.396741	0.00196596	NA	0.390897	FALSE	NA	NA	NA	0	TRUE
226586	isoComp_00181982	geneComp_00041204	ENST00000639617.1	FAM131A	Control_DMSO	RSV_ZL	FAM131A	protein_coding	protein_coding	15.5583	6.79892	20.6925	0.321039	0.651286	1.60431	NA	0.13743	0.104793	0.157644	0.00761147	0.0261461	0.546363	NA	0.0104083	0.015625	0.007625	-0.008	0.229866	0.00196596	FALSE	0.999891	TRUE	yes	no	no	1	TRUE
190849	isoComp_00182026	geneComp_00041216	ENST00000264344.10	FAM13A	Control_DMSO	RSV_ZL	FAM13A	protein_coding	protein_coding	3.24929	6.14559	1.18982	0.287407	0.0589331	-2.35909	NA	0.802705	1.77877	0.143704	0.117997	0.0615955	-3.54074	NA	0.208425	0.290375	0.127	-0.163375	0.0308517	0.0308517	FALSE	1	TRUE	yes	yes	no	1	TRUE
190850	isoComp_00182027	geneComp_00041216	ENST00000395002.6	FAM13A	Control_DMSO	RSV_ZL	FAM13A	protein_coding	protein_coding	3.24929	6.14559	1.18982	0.287407	0.0589331	-2.35909	NA	1.08797	1.70238	0.515271	0.178446	0.034356	-1.70487	NA	0.383267	0.280325	0.4349	0.154575	0.0368989	0.0308517	FALSE	1	TRUE	no	yes	no	0	TRUE
190851	isoComp_00182028	geneComp_00041216	ENST00000502459.5	FAM13A	Control_DMSO	RSV_ZL	FAM13A	protein_coding	processed_transcript	3.24929	6.14559	1.18982	0.287407	0.0589331	-2.35909	NA	0.031791	0.0570678	0.032812	0.0370561	0.0202397	-0.647607	NA	0.012725	0.009925	0.0259	0.015975	0.430878	0.0308517	NA	0.998979	TRUE	NA	NA	NA	0	TRUE
190853	isoComp_00182030	geneComp_00041216	ENST00000503556.5	FAM13A	Control_DMSO	RSV_ZL	FAM13A	protein_coding	protein_coding	3.24929	6.14559	1.18982	0.287407	0.0589331	-2.35909	NA	0.434365	0.815091	0.159412	0.137846	0.0605449	-2.28402	NA	0.13375	0.133125	0.1303	-0.002825	0.937639	0.0308517	FALSE	1	TRUE	no	yes	no	0	TRUE
190857	isoComp_00182034	geneComp_00041216	ENST00000507352.1	FAM13A	Control_DMSO	RSV_ZL	FAM13A	protein_coding	nonsense_mediated_decay	3.24929	6.14559	1.18982	0.287407	0.0589331	-2.35909	NA	0.0532098	0.122667	0.0205749	0.0655131	0.0205749	-2.11739	NA	0.0139	0.018725	0.017125	-0.0016	0.897127	0.0308517	TRUE	0.993194	TRUE	no	yes	no	0	TRUE
190858	isoComp_00182035	geneComp_00041216	ENST00000508360.5	FAM13A	Control_DMSO	RSV_ZL	FAM13A	protein_coding	retained_intron	3.24929	6.14559	1.18982	0.287407	0.0589331	-2.35909	NA	0.0278303	0	0	0	0	0	NA	0.0113667	0	0	0	NA	0.0308517	NA	0.996344	TRUE	NA	NA	NA	0	TRUE
190859	isoComp_00182036	geneComp_00041216	ENST00000508369.5	FAM13A	Control_DMSO	RSV_ZL	FAM13A	protein_coding	protein_coding	3.24929	6.14559	1.18982	0.287407	0.0589331	-2.35909	NA	0.135886	0.113795	0.214857	0.113795	0.125104	0.861054	NA	0.075525	0.019175	0.1792	0.160025	0.325756	0.0308517	FALSE	1	TRUE	no	yes	no	0	TRUE
190860	isoComp_00182037	geneComp_00041216	ENST00000509094.5	FAM13A	Control_DMSO	RSV_ZL	FAM13A	protein_coding	protein_coding	3.24929	6.14559	1.18982	0.287407	0.0589331	-2.35909	NA	0.157733	0.38364	0.0225311	0.0380341	0.0130586	-3.59699	NA	0.0358833	0.06205	0.0177	-0.04435	0.118851	0.0308517	FALSE	0.998005	TRUE	yes	no	no	1	TRUE
190865	isoComp_00182042	geneComp_00041216	ENST00000512339.5	FAM13A	Control_DMSO	RSV_ZL	FAM13A	protein_coding	nonsense_mediated_decay	3.24929	6.14559	1.18982	0.287407	0.0589331	-2.35909	NA	0.0693646	0.184947	0	0.0620744	0	-4.28501	NA	0.0137167	0.031525	0	-0.031525	0.209787	0.0308517	TRUE	0.918607	TRUE	yes	no	no	1	TRUE
190866	isoComp_00182043	geneComp_00041216	ENST00000513837.5	FAM13A	Control_DMSO	RSV_ZL	FAM13A	protein_coding	protein_coding	3.24929	6.14559	1.18982	0.287407	0.0589331	-2.35909	NA	0.0465241	0.0592577	0.00750568	0.0332711	0.00750568	-1.98415	NA	0.0146667	0.00915	0.00625	-0.0029	0.911558	0.0308517	FALSE	1	TRUE	no	yes	no	0	TRUE
190867	isoComp_00182044	geneComp_00041216	ENST00000515600.1	FAM13A	Control_DMSO	RSV_ZL	FAM13A	protein_coding	protein_coding	3.24929	6.14559	1.18982	0.287407	0.0589331	-2.35909	NA	0.225519	0.53613	0.0556887	0.0288985	0.0293974	-3.05553	NA	0.0569667	0.087175	0.04685	-0.040325	0.191687	0.0308517	FALSE	0.985208	TRUE	yes	no	no	0	TRUE
207142	isoComp_00182182	geneComp_00041238	ENST00000289921.8	FAM160B2	Control_DMSO	RSV_ZL	FAM160B2	protein_coding	protein_coding	27.7601	23.7575	21.1695	2.83832	1.57527	-0.166319	NA	7.82076	5.18922	7.61013	0.7605	0.375502	0.551521	NA	0.287417	0.2189	0.364925	0.146025	0.00222153	0.000141962	FALSE	1	TRUE	yes	yes	no	1	TRUE
207144	isoComp_00182184	geneComp_00041238	ENST00000450006.7	FAM160B2	Control_DMSO	RSV_ZL	FAM160B2	protein_coding	nonsense_mediated_decay	27.7601	23.7575	21.1695	2.83832	1.57527	-0.166319	NA	1.35189	1.92425	0.157083	0.288931	0.112444	-3.53314	NA	0.0470333	0.082825	0.00665	-0.076175	0.000141962	0.000141962	TRUE	1	TRUE	yes	yes	no	0	TRUE
207145	isoComp_00182185	geneComp_00041238	ENST00000462914.3	FAM160B2	Control_DMSO	RSV_ZL	FAM160B2	protein_coding	retained_intron	27.7601	23.7575	21.1695	2.83832	1.57527	-0.166319	NA	3.36442	2.8479	2.48847	0.522999	0.525978	-0.193914	NA	0.119533	0.118325	0.11625	-0.002075	0.955663	0.000141962	NA	0.0933814	FALSE	NA	NA	NA	0	TRUE
207146	isoComp_00182186	geneComp_00041238	ENST00000464226.2	FAM160B2	Control_DMSO	RSV_ZL	FAM160B2	protein_coding	retained_intron	27.7601	23.7575	21.1695	2.83832	1.57527	-0.166319	NA	0.391543	0.26684	0.30548	0.0686751	0.156873	0.188496	NA	0.0130833	0.0108	0.013325	0.002525	1	0.000141962	NA	0.962896	TRUE	NA	NA	NA	1	TRUE
207148	isoComp_00182188	geneComp_00041238	ENST00000477614.1	FAM160B2	Control_DMSO	RSV_ZL	FAM160B2	protein_coding	retained_intron	27.7601	23.7575	21.1695	2.83832	1.57527	-0.166319	NA	2.86932	2.79694	2.03533	0.382164	0.306889	-0.456669	NA	0.103542	0.1171	0.094475	-0.022625	0.142668	0.000141962	NA	0.776542	TRUE	NA	NA	NA	0	TRUE
207149	isoComp_00182189	geneComp_00041238	ENST00000488968.1	FAM160B2	Control_DMSO	RSV_ZL	FAM160B2	protein_coding	retained_intron	27.7601	23.7575	21.1695	2.83832	1.57527	-0.166319	NA	0.800331	0.796554	0.60373	0.03364	0.0550156	-0.394166	NA	0.0299667	0.034375	0.029325	-0.00505	0.583858	0.000141962	NA	0.661666	FALSE	NA	NA	NA	1	TRUE
207150	isoComp_00182190	geneComp_00041238	ENST00000491733.2	FAM160B2	Control_DMSO	RSV_ZL	FAM160B2	protein_coding	retained_intron	27.7601	23.7575	21.1695	2.83832	1.57527	-0.166319	NA	0.277613	0.28243	0.184354	0.0549157	0.0812657	-0.589406	NA	0.01045	0.012125	0.0096	-0.002525	0.634925	0.000141962	NA	0.953076	TRUE	NA	NA	NA	0	TRUE
207151	isoComp_00182191	geneComp_00041238	ENST00000496599.3	FAM160B2	Control_DMSO	RSV_ZL	FAM160B2	protein_coding	retained_intron	27.7601	23.7575	21.1695	2.83832	1.57527	-0.166319	NA	6.16326	6.74033	3.5519	0.569582	0.179018	-0.92231	NA	0.2278	0.298325	0.172	-0.126325	0.0559516	0.000141962	NA	0.97809	TRUE	NA	NA	NA	2	TRUE
207152	isoComp_00182192	geneComp_00041238	ENST00000498344.2	FAM160B2	Control_DMSO	RSV_ZL	FAM160B2	protein_coding	retained_intron	27.7601	23.7575	21.1695	2.83832	1.57527	-0.166319	NA	0.586435	0.830974	0.411108	0.32307	0.411108	-0.997871	NA	0.0211417	0.03255	0.016925	-0.015625	0.216635	0.000141962	NA	0.971468	TRUE	NA	NA	NA	0	TRUE
207153	isoComp_00182193	geneComp_00041238	ENST00000523633.1	FAM160B2	Control_DMSO	RSV_ZL	FAM160B2	protein_coding	retained_intron	27.7601	23.7575	21.1695	2.83832	1.57527	-0.166319	NA	3.88265	1.89826	3.58274	1.30194	0.793064	0.912827	NA	0.130183	0.0663	0.164125	0.097825	0.249138	0.000141962	NA	0.0613964	FALSE	NA	NA	NA	0	TRUE
242734	isoComp_00182230	geneComp_00041250	ENST00000389156.9	FAM169A	Control_DMSO	RSV_ZL	FAM169A	protein_coding	protein_coding	5.57285	7.99781	4.08614	0.467128	0.117317	-0.967144	NA	2.82795	3.97702	2.33362	0.338844	0.285816	-0.766573	NA	0.505975	0.49695	0.571125	0.074175	0.553541	6.33133e-09	FALSE	1	TRUE	no	yes	no	0	NA
242735	isoComp_00182231	geneComp_00041250	ENST00000506954.1	FAM169A	Control_DMSO	RSV_ZL	FAM169A	protein_coding	protein_coding	5.57285	7.99781	4.08614	0.467128	0.117317	-0.967144	NA	0.899606	2.02932	0.253524	0.289654	0.0439022	-2.95208	NA	0.13115	0.24995	0.062375	-0.187575	6.33133e-09	6.33133e-09	FALSE	0.37525	FALSE	no	no	no	0	NA
242737	isoComp_00182233	geneComp_00041250	ENST00000510609.5	FAM169A	Control_DMSO	RSV_ZL	FAM169A	protein_coding	nonsense_mediated_decay	5.57285	7.99781	4.08614	0.467128	0.117317	-0.967144	NA	1.70431	1.91682	1.25128	0.225105	0.202614	-0.611338	NA	0.331658	0.244275	0.30635	0.062075	0.55836	6.33133e-09	TRUE	0.999998	TRUE	no	no	no	0	NA
242738	isoComp_00182234	geneComp_00041250	ENST00000514200.5	FAM169A	Control_DMSO	RSV_ZL	FAM169A	protein_coding	protein_coding	5.57285	7.99781	4.08614	0.467128	0.117317	-0.967144	NA	0.0987347	0	0.195625	0	0.123276	4.36194	NA	0.0242	0	0.0479	0.0479	0.154132	6.33133e-09	FALSE	0.89215	TRUE	no	no	no	0	NA
248505	isoComp_00182324	geneComp_00041275	ENST00000413034.3	FAM185A	Control_DMSO	RSV_ZL	FAM185A	protein_coding	protein_coding	4.69888	7.13614	4.16892	0.103385	0.188118	-0.774033	NA	1.82337	2.27519	2.36365	0.128433	0.36486	0.0547882	NA	0.401925	0.319825	0.5726	0.252775	0.0268801	4.2857e-11	FALSE	0.99989	TRUE	yes	no	no	1	TRUE
248506	isoComp_00182325	geneComp_00041275	ENST00000420217.1	FAM185A	Control_DMSO	RSV_ZL	FAM185A	protein_coding	nonsense_mediated_decay	4.69888	7.13614	4.16892	0.103385	0.188118	-0.774033	NA	1.36113	2.81655	0.379259	0.328585	0.0487998	-2.86024	NA	0.276025	0.3934	0.090975	-0.302425	4.2857e-11	4.2857e-11	TRUE	0.543746	FALSE	no	no	no	0	TRUE
248507	isoComp_00182326	geneComp_00041275	ENST00000442873.5	FAM185A	Control_DMSO	RSV_ZL	FAM185A	protein_coding	nonsense_mediated_decay	4.69888	7.13614	4.16892	0.103385	0.188118	-0.774033	NA	0.50288	0.546085	0.64004	0.218149	0.23408	0.225224	NA	0.115492	0.0771	0.153925	0.076825	0.669043	4.2857e-11	TRUE	0.888937	TRUE	no	no	no	1	TRUE
248508	isoComp_00182327	geneComp_00041275	ENST00000481697.5	FAM185A	Control_DMSO	RSV_ZL	FAM185A	protein_coding	processed_transcript	4.69888	7.13614	4.16892	0.103385	0.188118	-0.774033	NA	0.336824	0.57071	0.173042	0.16018	0.173042	-1.66564	NA	0.0678583	0.0799	0.039875	-0.040025	0.141927	4.2857e-11	NA	0.999606	TRUE	NA	NA	NA	1	TRUE
248509	isoComp_00182328	geneComp_00041275	ENST00000487807.5	FAM185A	Control_DMSO	RSV_ZL	FAM185A	protein_coding	processed_transcript	4.69888	7.13614	4.16892	0.103385	0.188118	-0.774033	NA	0.438167	0.538228	0.415712	0.329326	0.415712	-0.364898	NA	0.0865083	0.074875	0.090725	0.01585	0.779339	4.2857e-11	NA	0.0497084	FALSE	NA	NA	NA	0	TRUE
248510	isoComp_00182329	geneComp_00041275	ENST00000496790.1	FAM185A	Control_DMSO	RSV_ZL	FAM185A	protein_coding	processed_transcript	4.69888	7.13614	4.16892	0.103385	0.188118	-0.774033	NA	0.202522	0.317488	0.167167	0.0580365	0.107075	-0.886332	NA	0.0460583	0.044575	0.043825	-0.00075	0.665759	4.2857e-11	NA	0.647809	FALSE	NA	NA	NA	0	TRUE
175983	isoComp_00182394	geneComp_00041288	ENST00000299906.5	FAM199X	Control_DMSO	RSV_ZL	FAM199X	protein_coding	processed_transcript	19.1329	17.7297	19.0448	0.786112	0.604437	0.103174	NA	5.2528	1.79549	6.6868	0.243951	0.358421	1.89108	NA	0.268617	0.100025	0.3504	0.250375	1.67904e-41	4.35915e-46	NA	0.955643	TRUE	NA	NA	NA	0	TRUE
175984	isoComp_00182395	geneComp_00041288	ENST00000493442.2	FAM199X	Control_DMSO	RSV_ZL	FAM199X	protein_coding	protein_coding	19.1329	17.7297	19.0448	0.786112	0.604437	0.103174	NA	13.8801	15.9342	12.358	0.54656	0.254175	-0.36642	NA	0.731383	0.899975	0.6496	-0.250375	4.35915e-46	4.35915e-46	FALSE	0.999939	TRUE	yes	yes	no	0	TRUE
228732	isoComp_00182446	geneComp_00041300	ENST00000313766.6	FAM20C	Control_DMSO	RSV_ZL	FAM20C	protein_coding	protein_coding	10.1487	1.65878	24.6217	0.142924	0.61647	3.88366	NA	3.1037	0.978022	6.5788	0.0793641	0.314555	2.7374	NA	0.429075	0.590525	0.268575	-0.32195	2.2659e-13	5.27967e-14	FALSE	1	TRUE	yes	yes	yes	0	TRUE
228733	isoComp_00182447	geneComp_00041300	ENST00000471328.1	FAM20C	Control_DMSO	RSV_ZL	FAM20C	protein_coding	processed_transcript	10.1487	1.65878	24.6217	0.142924	0.61647	3.88366	NA	7.02411	0.669217	18.0262	0.0642012	0.904185	4.73088	NA	0.565733	0.403325	0.730775	0.32745	5.27967e-14	5.27967e-14	NA	0.204563	FALSE	NA	NA	NA	0	TRUE
141045	isoComp_00182459	geneComp_00041304	ENST00000261844.11	FAM214A	Control_DMSO	RSV_ZL	FAM214A	protein_coding	protein_coding	20.8912	25.505	21.6685	0.653761	0.217399	-0.235081	NA	8.79817	8.30166	11.1781	0.395777	0.802868	0.428753	NA	0.430825	0.32665	0.516825	0.190175	2.10286e-05	2.10286e-05	FALSE	1	TRUE	yes	yes	no	0	FALSE
141047	isoComp_00182461	geneComp_00041304	ENST00000534964.6	FAM214A	Control_DMSO	RSV_ZL	FAM214A	protein_coding	nonsense_mediated_decay	20.8912	25.505	21.6685	0.653761	0.217399	-0.235081	NA	2.27127	2.47559	2.69318	0.196401	0.176159	0.121068	NA	0.109158	0.0969	0.1242	0.0273	0.0656883	2.10286e-05	TRUE	1	TRUE	yes	yes	no	1	FALSE
141048	isoComp_00182462	geneComp_00041304	ENST00000546305.6	FAM214A	Control_DMSO	RSV_ZL	FAM214A	protein_coding	protein_coding	20.8912	25.505	21.6685	0.653761	0.217399	-0.235081	NA	1.66597	4.07375	0.181159	0.407348	0.181159	-4.41705	NA	0.0717833	0.159425	0.008175	-0.15125	0.000172557	2.10286e-05	FALSE	1	TRUE	yes	yes	no	0	FALSE
141049	isoComp_00182463	geneComp_00041304	ENST00000561543.5	FAM214A	Control_DMSO	RSV_ZL	FAM214A	protein_coding	protein_coding	20.8912	25.505	21.6685	0.653761	0.217399	-0.235081	NA	0.762022	0.628595	1.08871	0.159719	0.138229	0.782832	NA	0.037125	0.0243	0.050325	0.026025	0.0305136	2.10286e-05	FALSE	0.199298	FALSE	no	no	no	0	FALSE
141051	isoComp_00182465	geneComp_00041304	ENST00000562351.2	FAM214A	Control_DMSO	RSV_ZL	FAM214A	protein_coding	protein_coding	20.8912	25.505	21.6685	0.653761	0.217399	-0.235081	NA	0.50738	0.832175	0.393131	0.0184728	0.0396301	-1.06287	NA	0.02335	0.03265	0.018125	-0.014525	0.0126434	2.10286e-05	FALSE	0.00131924	FALSE	no	no	no	0	FALSE
141053	isoComp_00182467	geneComp_00041304	ENST00000566948.5	FAM214A	Control_DMSO	RSV_ZL	FAM214A	protein_coding	retained_intron	20.8912	25.505	21.6685	0.653761	0.217399	-0.235081	NA	0.861914	1.36899	0.701724	0.110385	0.0885233	-0.954226	NA	0.0398833	0.053725	0.032425	-0.0213	0.0249122	2.10286e-05	NA	0.00504603	FALSE	NA	NA	NA	0	FALSE
141054	isoComp_00182468	geneComp_00041304	ENST00000568637.5	FAM214A	Control_DMSO	RSV_ZL	FAM214A	protein_coding	protein_coding	20.8912	25.505	21.6685	0.653761	0.217399	-0.235081	NA	0.514895	0.60063	0.597269	0.110503	0.235747	-0.00796091	NA	0.0242	0.023375	0.027375	0.004	0.995239	2.10286e-05	NA	0.259123	FALSE	NA	NA	NA	0	FALSE
141055	isoComp_00182469	geneComp_00041304	ENST00000568668.1	FAM214A	Control_DMSO	RSV_ZL	FAM214A	protein_coding	retained_intron	20.8912	25.505	21.6685	0.653761	0.217399	-0.235081	NA	0.306699	0.480176	0.314904	0.137482	0.239112	-0.593288	NA	0.013925	0.018775	0.01475	-0.004025	0.485434	2.10286e-05	NA	0.00900521	FALSE	NA	NA	NA	0	FALSE
141057	isoComp_00182471	geneComp_00041304	ENST00000568871.1	FAM214A	Control_DMSO	RSV_ZL	FAM214A	protein_coding	retained_intron	20.8912	25.505	21.6685	0.653761	0.217399	-0.235081	NA	4.66943	6.32984	3.78988	0.243478	0.420411	-0.738491	NA	0.22335	0.24835	0.174375	-0.073975	0.0245726	2.10286e-05	NA	0.0882084	FALSE	NA	NA	NA	0	FALSE
136830	isoComp_00182474	geneComp_00041305	ENST00000322813.9	FAM214B	Control_DMSO	RSV_ZL	FAM214B	protein_coding	protein_coding	64.7537	23.4243	49.5606	0.388324	1.16839	1.08086	NA	19.259	8.76515	15.7427	0.878948	0.547044	0.844103	NA	0.322083	0.37415	0.31825	-0.0559	0.368929	0.00255464	FALSE	0.999999	TRUE	yes	yes	no	1	NA
136831	isoComp_00182475	geneComp_00041305	ENST00000378557.1	FAM214B	Control_DMSO	RSV_ZL	FAM214B	protein_coding	protein_coding	64.7537	23.4243	49.5606	0.388324	1.16839	1.08086	NA	7.59208	0.341654	7.82145	0.255895	0.779059	4.47705	NA	0.0976333	0.014975	0.157175	0.1422	0.00255464	0.00255464	FALSE	0.999999	TRUE	yes	yes	no	1	NA
136833	isoComp_00182477	geneComp_00041305	ENST00000378566.5	FAM214B	Control_DMSO	RSV_ZL	FAM214B	protein_coding	protein_coding	64.7537	23.4243	49.5606	0.388324	1.16839	1.08086	NA	19.6045	6.92992	12.6742	0.487786	0.975277	0.870042	NA	0.291117	0.2958	0.254775	-0.041025	0.294705	0.00255464	FALSE	0.995664	TRUE	yes	no	no	0	NA
136834	isoComp_00182478	geneComp_00041305	ENST00000488109.6	FAM214B	Control_DMSO	RSV_ZL	FAM214B	protein_coding	protein_coding	64.7537	23.4243	49.5606	0.388324	1.16839	1.08086	NA	8.53586	2.77787	4.90019	1.25067	0.371747	0.816618	NA	0.121083	0.116675	0.099	-0.017675	0.893211	0.00255464	FALSE	0.999999	TRUE	yes	yes	no	1	NA
136835	isoComp_00182479	geneComp_00041305	ENST00000603301.5	FAM214B	Control_DMSO	RSV_ZL	FAM214B	protein_coding	protein_coding	64.7537	23.4243	49.5606	0.388324	1.16839	1.08086	NA	1.36226	0	1.8156	0	0.632514	7.51223	NA	0.0186417	0	0.037175	0.037175	0.00543579	0.00255464	FALSE	0.999999	TRUE	yes	yes	no	1	NA
136837	isoComp_00182481	geneComp_00041305	ENST00000605244.5	FAM214B	Control_DMSO	RSV_ZL	FAM214B	protein_coding	protein_coding	64.7537	23.4243	49.5606	0.388324	1.16839	1.08086	NA	1.25701	2.376	0.883515	1.3718	0.708204	-1.41703	NA	0.0417667	0.102375	0.018625	-0.08375	0.891338	0.00255464	FALSE	0.999999	TRUE	yes	yes	no	1	NA
136838	isoComp_00182482	geneComp_00041305	ENST00000605392.1	FAM214B	Control_DMSO	RSV_ZL	FAM214B	protein_coding	processed_transcript	64.7537	23.4243	49.5606	0.388324	1.16839	1.08086	NA	6.72249	2.03003	5.30877	0.277434	0.634594	1.3825	NA	0.100175	0.0872	0.10665	0.01945	0.550248	0.00255464	NA	0.0390527	FALSE	NA	NA	NA	1	NA
214394	isoComp_00182493	geneComp_00041310	ENST00000297620.8	FAM219A	Control_DMSO	RSV_ZL	FAM219A	protein_coding	protein_coding	24.4931	10.3254	39.456	0.178779	0.438728	1.93302	NA	6.98521	3.71732	12.4191	0.559776	1.45396	1.73752	NA	0.293125	0.361775	0.3151	-0.046675	0.729668	0.015509	FALSE	0.997165	TRUE	yes	yes	no	0	NA
214395	isoComp_00182494	geneComp_00041310	ENST00000379078.1	FAM219A	Control_DMSO	RSV_ZL	FAM219A	protein_coding	protein_coding	24.4931	10.3254	39.456	0.178779	0.438728	1.93302	NA	0.290255	0.103182	0.582058	0.068867	0.208063	2.38709	NA	0.01095	0.010075	0.014825	0.00475	0.62897	0.015509	FALSE	0.965537	TRUE	yes	yes	no	0	NA
214396	isoComp_00182495	geneComp_00041310	ENST00000379080.5	FAM219A	Control_DMSO	RSV_ZL	FAM219A	protein_coding	protein_coding	24.4931	10.3254	39.456	0.178779	0.438728	1.93302	NA	1.10374	1.58285	1.2895	0.721185	0.925607	-0.293656	NA	0.068175	0.152975	0.032975	-0.12	0.399645	0.015509	FALSE	0.99651	TRUE	yes	yes	no	0	NA
214397	isoComp_00182496	geneComp_00041310	ENST00000379081.5	FAM219A	Control_DMSO	RSV_ZL	FAM219A	protein_coding	protein_coding	24.4931	10.3254	39.456	0.178779	0.438728	1.93302	NA	1.65725	0.122283	2.94269	0.122283	0.884764	4.48034	NA	0.0557667	0.01225	0.074725	0.062475	0.0341838	0.015509	FALSE	0.995419	TRUE	yes	yes	no	0	NA
214398	isoComp_00182497	geneComp_00041310	ENST00000379087.5	FAM219A	Control_DMSO	RSV_ZL	FAM219A	protein_coding	protein_coding	24.4931	10.3254	39.456	0.178779	0.438728	1.93302	NA	4.44593	1.19757	6.16933	0.515455	1.01844	2.35535	NA	0.174217	0.1152	0.155575	0.040375	0.624988	0.015509	FALSE	0.997041	TRUE	yes	yes	no	0	NA
214399	isoComp_00182498	geneComp_00041310	ENST00000379089.5	FAM219A	Control_DMSO	RSV_ZL	FAM219A	protein_coding	protein_coding	24.4931	10.3254	39.456	0.178779	0.438728	1.93302	NA	1.04204	0	2.207	0	0.827111	7.79247	NA	0.0317	0	0.05615	0.05615	0.015509	0.015509	FALSE	0.998071	TRUE	yes	yes	no	0	NA
214400	isoComp_00182499	geneComp_00041310	ENST00000445726.5	FAM219A	Control_DMSO	RSV_ZL	FAM219A	protein_coding	protein_coding	24.4931	10.3254	39.456	0.178779	0.438728	1.93302	NA	4.94991	2.19754	10.702	0.848232	1.75277	2.27871	NA	0.189417	0.2167	0.271725	0.055025	0.754659	0.015509	FALSE	0.998151	TRUE	yes	yes	no	0	NA
214401	isoComp_00182500	geneComp_00041310	ENST00000651358.1	FAM219A	Control_DMSO	RSV_ZL	FAM219A	protein_coding	protein_coding	24.4931	10.3254	39.456	0.178779	0.438728	1.93302	NA	4.01878	1.40465	3.14426	1.40465	1.54444	1.15686	NA	0.176617	0.131025	0.0789	-0.052125	0.336198	0.015509	FALSE	0.998151	TRUE	yes	yes	no	0	NA
246143	isoComp_00182631	geneComp_00041341	ENST00000368896.1	FAM24B	Control_DMSO	RSV_ZL	FAM24B	protein_coding	protein_coding	6.20203	7.254	4.09365	0.236615	0.446875	-0.823854	NA	0.89493	1.04146	0.5925	0.18278	0.0410577	-0.803359	NA	0.14385	0.14455	0.150075	0.005525	0.963179	0.0431508	FALSE	0.371608	FALSE	yes	no	no	0	NA
246144	isoComp_00182632	geneComp_00041341	ENST00000368898.8	FAM24B	Control_DMSO	RSV_ZL	FAM24B	protein_coding	protein_coding	6.20203	7.254	4.09365	0.236615	0.446875	-0.823854	NA	2.15039	1.87147	1.30433	0.220247	0.217273	-0.517537	NA	0.348817	0.25705	0.332325	0.075275	0.555883	0.0431508	FALSE	0.3713	FALSE	yes	no	no	0	NA
246145	isoComp_00182633	geneComp_00041341	ENST00000462859.5	FAM24B	Control_DMSO	RSV_ZL	FAM24B	protein_coding	processed_transcript	6.20203	7.254	4.09365	0.236615	0.446875	-0.823854	NA	2.66097	3.94773	1.61353	0.241984	0.410683	-1.28554	NA	0.419925	0.542775	0.3812	-0.161575	0.0431508	0.0431508	NA	0.0373318	FALSE	NA	NA	NA	0	NA
246146	isoComp_00182634	geneComp_00041341	ENST00000489000.1	FAM24B	Control_DMSO	RSV_ZL	FAM24B	protein_coding	processed_transcript	6.20203	7.254	4.09365	0.236615	0.446875	-0.823854	NA	0.495728	0.393339	0.583296	0.139987	0.152841	0.556759	NA	0.0873917	0.055575	0.136425	0.08085	0.0768433	0.0431508	NA	0.00877729	FALSE	NA	NA	NA	0	NA
241251	isoComp_00182716	geneComp_00041363	ENST00000381323.7	FAM49A	Control_DMSO	RSV_ZL	FAM49A	protein_coding	protein_coding	1.19609	1.12432	1.6494	0.0363515	0.197752	0.548843	NA	1.00408	1.12432	1.15403	0.0363515	0.0970959	0.0373103	NA	0.883883	1	0.743625	-0.256375	0.0137132	0.0137132	FALSE	0.999745	TRUE	yes	no	no	0	FALSE
241252	isoComp_00182717	geneComp_00041363	ENST00000406434.5	FAM49A	Control_DMSO	RSV_ZL	FAM49A	protein_coding	protein_coding	1.19609	1.12432	1.6494	0.0363515	0.197752	0.548843	NA	0.146266	0	0.409839	0	0.238898	5.39176	NA	0.081925	0	0.208375	0.208375	0.275971	0.0137132	FALSE	0.999787	TRUE	yes	no	no	0	FALSE
241253	isoComp_00182718	geneComp_00041363	ENST00000451689.1	FAM49A	Control_DMSO	RSV_ZL	FAM49A	protein_coding	protein_coding	1.19609	1.12432	1.6494	0.0363515	0.197752	0.548843	NA	0.02593	0	0.050905	0	0.050905	2.60656	NA	0.0178833	0	0.025275	0.025275	0.742381	0.0137132	FALSE	0.693598	FALSE	yes	no	no	0	FALSE
241254	isoComp_00182719	geneComp_00041363	ENST00000469507.1	FAM49A	Control_DMSO	RSV_ZL	FAM49A	protein_coding	retained_intron	1.19609	1.12432	1.6494	0.0363515	0.197752	0.548843	NA	0.0198192	0	0.0346261	0	0.0346261	2.15789	NA	0.0163083	0	0.022725	0.022725	0.787709	0.0137132	NA	0.533819	FALSE	NA	NA	NA	0	FALSE
239241	isoComp_00182824	geneComp_00041381	ENST00000341209.9	FAM72A	Control_DMSO	RSV_ZL	FAM72A	protein_coding	protein_coding	8.36636	17.0955	2.01907	0.325126	0.0755123	-3.07557	NA	0.879275	2.45717	0	0.204963	0	-7.94671	NA	0.0582167	0.143825	0	-0.143825	2.12003e-13	3.16805e-20	FALSE	0.165022	FALSE	yes	no	no	0	TRUE
239242	isoComp_00182825	geneComp_00041381	ENST00000367128.7	FAM72A	Control_DMSO	RSV_ZL	FAM72A	protein_coding	protein_coding	8.36636	17.0955	2.01907	0.325126	0.0755123	-3.07557	NA	5.74059	12.8253	0.669228	0.287447	0.079339	-4.24008	NA	0.570583	0.750975	0.3337	-0.417275	3.16805e-20	3.16805e-20	FALSE	0.444671	FALSE	yes	no	no	1	TRUE
239243	isoComp_00182826	geneComp_00041381	ENST00000367129.6	FAM72A	Control_DMSO	RSV_ZL	FAM72A	protein_coding	protein_coding	8.36636	17.0955	2.01907	0.325126	0.0755123	-3.07557	NA	0.132684	0.102103	0.259833	0.0342577	0.102883	1.26724	NA	0.0455917	0.005875	0.12465	0.118775	0.00810973	3.16805e-20	FALSE	0.531327	FALSE	yes	no	no	0	TRUE
239244	isoComp_00182827	geneComp_00041381	ENST00000431655.2	FAM72A	Control_DMSO	RSV_ZL	FAM72A	protein_coding	protein_coding	8.36636	17.0955	2.01907	0.325126	0.0755123	-3.07557	NA	0.168699	0.46669	0	0.195226	0	-5.57498	NA	0.0113583	0.026725	0	-0.026725	0.270703	3.16805e-20	FALSE	0.436577	FALSE	yes	no	no	0	TRUE
239245	isoComp_00182828	geneComp_00041381	ENST00000468509.1	FAM72A	Control_DMSO	RSV_ZL	FAM72A	protein_coding	protein_coding	8.36636	17.0955	2.01907	0.325126	0.0755123	-3.07557	NA	1.14109	0.784007	0.903901	0.172324	0.0587561	0.202886	NA	0.259658	0.045875	0.448925	0.40305	5.81998e-20	3.16805e-20	FALSE	0.352201	FALSE	no	yes	no	0	TRUE
239248	isoComp_00182831	geneComp_00041381	ENST00000607379.1	FAM72A	Control_DMSO	RSV_ZL	FAM72A	protein_coding	protein_coding	8.36636	17.0955	2.01907	0.325126	0.0755123	-3.07557	NA	0.157208	0.133235	0.186104	0.0474532	0.0425983	0.453237	NA	0.042425	0.007775	0.092675	0.0849	2.212e-06	3.16805e-20	FALSE	0.0226699	FALSE	yes	no	no	0	TRUE
237625	isoComp_00182832	geneComp_00041382	ENST00000355228.8	FAM72B	Control_DMSO	RSV_ZL	FAM72B	protein_coding	protein_coding	8.30704	19.3931	1.15129	0.792701	0.196799	-4.06249	NA	0.602398	1.34548	0	0.467438	0	-7.08266	NA	0.0586917	0.0726	0	-0.0726	0.0115127	0.0029863	FALSE	0.149579	FALSE	yes	no	no	0	TRUE
237626	isoComp_00182833	geneComp_00041382	ENST00000369390.7	FAM72B	Control_DMSO	RSV_ZL	FAM72B	protein_coding	protein_coding	8.30704	19.3931	1.15129	0.792701	0.196799	-4.06249	NA	7.35253	17.6711	0.719862	1.1368	0.0779586	-4.59844	NA	0.809217	0.9086	0.675275	-0.233325	0.0230314	0.0029863	FALSE	0.420777	FALSE	yes	no	no	2	TRUE
237627	isoComp_00182834	geneComp_00041382	ENST00000452190.2	FAM72B	Control_DMSO	RSV_ZL	FAM72B	protein_coding	protein_coding	8.30704	19.3931	1.15129	0.792701	0.196799	-4.06249	NA	0.13147	0.193966	0	0.0740321	0	-4.35025	NA	0.0174333	0.0096	0	-0.0096	0.704405	0.0029863	FALSE	0.311188	FALSE	yes	no	no	1	TRUE
237628	isoComp_00182835	geneComp_00041382	ENST00000471903.6	FAM72B	Control_DMSO	RSV_ZL	FAM72B	protein_coding	protein_coding	8.30704	19.3931	1.15129	0.792701	0.196799	-4.06249	NA	0.0858704	0.0657594	0.191852	0.0380171	0.112177	1.4138	NA	0.0518083	0.003575	0.15185	0.148275	0.132902	0.0029863	FALSE	0.542617	FALSE	yes	no	no	0	TRUE
237629	isoComp_00182836	geneComp_00041382	ENST00000616749.1	FAM72B	Control_DMSO	RSV_ZL	FAM72B	protein_coding	processed_transcript	8.30704	19.3931	1.15129	0.792701	0.196799	-4.06249	NA	0.120651	0.0744815	0.239573	0.0744815	0.114194	1.56275	NA	0.0621667	0.003575	0.17285	0.169275	0.0029863	0.0029863	NA	0.00634701	FALSE	NA	NA	NA	0	TRUE
137941	isoComp_00182841	geneComp_00041385	ENST00000010299.10	FAM76A	Control_DMSO	RSV_ZL	FAM76A	protein_coding	protein_coding	5.60733	5.69247	6.95114	0.0849795	0.222805	0.287737	NA	0.12802	0	0.364904	0	0.0968641	5.22845	NA	0.018975	0	0.05185	0.05185	6.47996e-07	1.30523e-15	FALSE	0.999714	TRUE	yes	yes	no	0	TRUE
137943	isoComp_00182843	geneComp_00041385	ENST00000373949.5	FAM76A	Control_DMSO	RSV_ZL	FAM76A	protein_coding	protein_coding	5.60733	5.69247	6.95114	0.0849795	0.222805	0.287737	NA	1.49014	1.32589	2.09967	0.149615	0.236143	0.659217	NA	0.265225	0.233225	0.306425	0.0732	0.429504	1.30523e-15	FALSE	0.998436	TRUE	yes	yes	no	0	TRUE
137944	isoComp_00182844	geneComp_00041385	ENST00000373954.10	FAM76A	Control_DMSO	RSV_ZL	FAM76A	protein_coding	protein_coding	5.60733	5.69247	6.95114	0.0849795	0.222805	0.287737	NA	2.46805	3.24999	2.39143	0.0587737	0.0431502	-0.440971	NA	0.446775	0.5709	0.344925	-0.225975	1.30523e-15	1.30523e-15	FALSE	0.99929	TRUE	yes	yes	no	0	TRUE
137945	isoComp_00182845	geneComp_00041385	ENST00000419687.6	FAM76A	Control_DMSO	RSV_ZL	FAM76A	protein_coding	protein_coding	5.60733	5.69247	6.95114	0.0849795	0.222805	0.287737	NA	0.519201	0.403584	0.650577	0.145363	0.231473	0.675547	NA	0.0921333	0.070375	0.091	0.020625	0.921293	1.30523e-15	FALSE	0.99391	TRUE	yes	yes	no	0	TRUE
137946	isoComp_00182846	geneComp_00041385	ENST00000446647.1	FAM76A	Control_DMSO	RSV_ZL	FAM76A	protein_coding	protein_coding	5.60733	5.69247	6.95114	0.0849795	0.222805	0.287737	NA	0.452095	0.463285	0.45699	0.0506991	0.250206	-0.0193177	NA	0.0841	0.081575	0.06365	-0.017925	0.529441	1.30523e-15	FALSE	0.283186	FALSE	yes	no	no	0	TRUE
137947	isoComp_00182847	geneComp_00041385	ENST00000530324.5	FAM76A	Control_DMSO	RSV_ZL	FAM76A	protein_coding	protein_coding	5.60733	5.69247	6.95114	0.0849795	0.222805	0.287737	NA	0.523399	0.170475	0.987569	0.0620358	0.136432	2.46661	NA	0.0880333	0.029675	0.14215	0.112475	0.000222842	1.30523e-15	FALSE	0.998623	TRUE	yes	no	no	0	TRUE
184473	isoComp_00182900	geneComp_00041398	ENST00000333407.11	FAM83F	Control_DMSO	RSV_ZL	FAM83F	protein_coding	protein_coding	10.3397	6.53172	8.66665	0.17806	0.326569	0.407469	NA	2.21087	2.71975	1.58103	0.0462348	0.0408613	-0.778807	NA	0.250017	0.417625	0.183675	-0.23395	3.06309e-16	4.29478e-20	FALSE	1	TRUE	yes	yes	no	0	TRUE
184474	isoComp_00182901	geneComp_00041398	ENST00000473717.1	FAM83F	Control_DMSO	RSV_ZL	FAM83F	protein_coding	protein_coding	10.3397	6.53172	8.66665	0.17806	0.326569	0.407469	NA	7.70188	3.30467	7.08562	0.240971	0.357585	1.09806	NA	0.708158	0.50455	0.816325	0.311775	4.29478e-20	4.29478e-20	FALSE	0.999964	TRUE	yes	yes	no	0	TRUE
184475	isoComp_00182902	geneComp_00041398	ENST00000488874.1	FAM83F	Control_DMSO	RSV_ZL	FAM83F	protein_coding	processed_transcript	10.3397	6.53172	8.66665	0.17806	0.326569	0.407469	NA	0.426907	0.50729	0	0.0976278	0	-5.6929	NA	0.0418167	0.0778	0	-0.0778	2.99899e-13	4.29478e-20	NA	0.0932687	FALSE	NA	NA	NA	0	TRUE
222353	isoComp_00182966	geneComp_00041412	ENST00000467239.5	FAM86JP	Control_DMSO	RSV_ZL	FAM86JP	transcribed_unprocessed_pseudogene	processed_transcript	1.43413	2.03499	1.32271	0.071879	0.0425114	-0.617725	NA	0.935764	1.48207	0.588006	0.0886872	0.213108	-1.31909	NA	0.654008	0.732125	0.438425	-0.2937	0.307095	0.021856	NA	0.0474959	FALSE	NA	NA	NA	0	TRUE
222354	isoComp_00182967	geneComp_00041412	ENST00000484500.5	FAM86JP	Control_DMSO	RSV_ZL	FAM86JP	transcribed_unprocessed_pseudogene	transcribed_unprocessed_pseudogene	1.43413	2.03499	1.32271	0.071879	0.0425114	-0.617725	NA	0.260869	0.272255	0.353033	0.0395868	0.058509	0.363101	NA	0.1863	0.13255	0.2649	0.13235	0.021856	0.021856	NA	0.886581	TRUE	NA	NA	NA	0	TRUE
222355	isoComp_00182968	geneComp_00041412	ENST00000485843.1	FAM86JP	Control_DMSO	RSV_ZL	FAM86JP	transcribed_unprocessed_pseudogene	processed_transcript	1.43413	2.03499	1.32271	0.071879	0.0425114	-0.617725	NA	0.178411	0.21929	0.265797	0.0583592	0.265797	0.266433	NA	0.120483	0.106	0.208375	0.102375	0.387486	0.021856	NA	0.0472435	FALSE	NA	NA	NA	0	TRUE
222356	isoComp_00182969	geneComp_00041412	ENST00000486431.5	FAM86JP	Control_DMSO	RSV_ZL	FAM86JP	transcribed_unprocessed_pseudogene	processed_transcript	1.43413	2.03499	1.32271	0.071879	0.0425114	-0.617725	NA	0.0590825	0.0613695	0.115878	0.0613695	0.0669055	0.818644	NA	0.0392167	0.02935	0.0883	0.05895	0.518043	0.021856	NA	0.0480922	FALSE	NA	NA	NA	0	TRUE
149773	isoComp_00183358	geneComp_00041470	ENST00000261800.5	FAT2	Control_DMSO	RSV_ZL	FAT2	protein_coding	protein_coding	30.3057	70.8826	1.07909	2.33831	0.0247812	-6.02445	NA	21.7908	51.6214	1.07909	2.68997	0.0247812	-5.56706	NA	0.806533	0.7294	1	0.2706	4.52894e-12	4.52894e-12	FALSE	1	TRUE	yes	no	yes	0	TRUE
149774	isoComp_00183359	geneComp_00041470	ENST00000520200.5	FAT2	Control_DMSO	RSV_ZL	FAT2	protein_coding	protein_coding	30.3057	70.8826	1.07909	2.33831	0.0247812	-6.02445	NA	8.51492	19.2612	0	2.87421	0	-10.9122	NA	0.193467	0.2706	0	-0.2706	7.9286e-12	4.52894e-12	NA	1	TRUE	NA	NA	NA	0	TRUE
147544	isoComp_00183443	geneComp_00041482	ENST00000262722.11	FBLN1	Control_DMSO	RSV_ZL	FBLN1	protein_coding	protein_coding	14.2643	24.4493	4.85492	1.68903	0.107228	-2.3299	NA	8.88565	13.0307	3.89385	1.45222	0.0807274	-1.74005	NA	0.68305	0.528925	0.8023	0.273375	1.25582e-11	1.19891e-12	FALSE	1	TRUE	yes	no	yes	0	FALSE
147545	isoComp_00183444	geneComp_00041482	ENST00000327858.11	FBLN1	Control_DMSO	RSV_ZL	FBLN1	protein_coding	protein_coding	14.2643	24.4493	4.85492	1.68903	0.107228	-2.3299	NA	4.3932	9.43922	0.785115	0.402148	0.0960353	-3.57096	NA	0.257	0.389425	0.160675	-0.22875	1.19891e-12	1.19891e-12	FALSE	1	TRUE	yes	no	yes	0	FALSE
147547	isoComp_00183446	geneComp_00041482	ENST00000437711.1	FBLN1	Control_DMSO	RSV_ZL	FBLN1	protein_coding	nonsense_mediated_decay	14.2643	24.4493	4.85492	1.68903	0.107228	-2.3299	NA	0.253022	0.5745	0.0260272	0.108347	0.0260272	-4.02004	NA	0.0135417	0.023375	0.00525	-0.018125	0.0470135	1.19891e-12	NA	0.932611	TRUE	NA	NA	NA	0	FALSE
147553	isoComp_00183452	geneComp_00041482	ENST00000465578.1	FBLN1	Control_DMSO	RSV_ZL	FBLN1	protein_coding	retained_intron	14.2643	24.4493	4.85492	1.68903	0.107228	-2.3299	NA	0.262112	0.534493	0.0670861	0.0938016	0.0670861	-2.82037	NA	0.0166083	0.02215	0.0147	-0.00745	0.362495	1.19891e-12	NA	0.0947276	FALSE	NA	NA	NA	0	FALSE
147555	isoComp_00183454	geneComp_00041482	ENST00000484531.1	FBLN1	Control_DMSO	RSV_ZL	FBLN1	protein_coding	retained_intron	14.2643	24.4493	4.85492	1.68903	0.107228	-2.3299	NA	0.169362	0.232694	0	0.0959294	0	-4.60106	NA	0.0106083	0.0101	0	-0.0101	0.221617	1.19891e-12	NA	0.0388744	FALSE	NA	NA	NA	0	FALSE
205614	isoComp_00183481	geneComp_00041491	ENST00000287468.5	FBRS	Control_DMSO	RSV_ZL	FBRS	protein_coding	protein_coding	29.2137	21.8928	28.1993	0.908123	0.622153	0.365053	NA	9.25378	8.02454	6.63741	0.666189	0.768006	-0.273423	NA	0.315525	0.369025	0.23455	-0.134475	0.00840531	3.42891e-06	FALSE	0.999996	TRUE	yes	yes	no	0	TRUE
205615	isoComp_00183482	geneComp_00041491	ENST00000356166.11	FBRS	Control_DMSO	RSV_ZL	FBRS	protein_coding	protein_coding	29.2137	21.8928	28.1993	0.908123	0.622153	0.365053	NA	13.1371	8.79796	15.1768	0.584373	0.302671	0.785939	NA	0.451525	0.401025	0.539175	0.13815	3.42891e-06	3.42891e-06	FALSE	1	TRUE	yes	yes	no	0	TRUE
205616	isoComp_00183483	geneComp_00041491	ENST00000468966.1	FBRS	Control_DMSO	RSV_ZL	FBRS	protein_coding	retained_intron	29.2137	21.8928	28.1993	0.908123	0.622153	0.365053	NA	2.05767	2.44743	1.48554	0.371676	0.139443	-0.716479	NA	0.0749833	0.1108	0.0527	-0.0581	0.000197979	3.42891e-06	NA	0.0325209	FALSE	NA	NA	NA	0	TRUE
205619	isoComp_00183486	geneComp_00041491	ENST00000494101.1	FBRS	Control_DMSO	RSV_ZL	FBRS	protein_coding	retained_intron	29.2137	21.8928	28.1993	0.908123	0.622153	0.365053	NA	1.17133	0.807514	1.17575	0.0795376	0.114594	0.536481	NA	0.039625	0.036775	0.041925	0.00515	0.674711	3.42891e-06	NA	0.110286	FALSE	NA	NA	NA	1	TRUE
205620	isoComp_00183487	geneComp_00041491	ENST00000498588.1	FBRS	Control_DMSO	RSV_ZL	FBRS	protein_coding	retained_intron	29.2137	21.8928	28.1993	0.908123	0.622153	0.365053	NA	1.04775	0.50159	1.1807	0.214042	0.540544	1.21876	NA	0.03445	0.02195	0.041575	0.019625	0.5963	3.42891e-06	NA	0.0447614	FALSE	NA	NA	NA	0	TRUE
205621	isoComp_00183488	geneComp_00041491	ENST00000543786.5	FBRS	Control_DMSO	RSV_ZL	FBRS	protein_coding	nonsense_mediated_decay	29.2137	21.8928	28.1993	0.908123	0.622153	0.365053	NA	2.16631	1.04551	2.2022	0.14091	0.338323	1.06754	NA	0.0711083	0.0482	0.077875	0.029675	0.117053	3.42891e-06	NA	0.999955	TRUE	NA	NA	NA	0	TRUE
167135	isoComp_00183490	geneComp_00041492	ENST00000434748.2	FBRSL1	Control_DMSO	RSV_ZL	FBRSL1	protein_coding	protein_coding	18.7697	12.1517	24.8306	1.56626	3.70396	1.03036	NA	1.4757	1.05252	1.76967	0.06685	0.204873	0.744123	NA	0.0857667	0.091975	0.080625	-0.01135	0.773425	0.122335	FALSE	1	TRUE	yes	yes	no	1	NA
167138	isoComp_00183493	geneComp_00041492	ENST00000542061.2	FBRSL1	Control_DMSO	RSV_ZL	FBRSL1	protein_coding	protein_coding	18.7697	12.1517	24.8306	1.56626	3.70396	1.03036	NA	3.50161	2.50745	3.21625	0.232488	0.303605	0.357895	NA	0.203275	0.21105	0.14065	-0.0704	0.136485	0.122335	FALSE	1	TRUE	no	yes	no	0	NA
167139	isoComp_00183494	geneComp_00041492	ENST00000542306.5	FBRSL1	Control_DMSO	RSV_ZL	FBRSL1	protein_coding	retained_intron	18.7697	12.1517	24.8306	1.56626	3.70396	1.03036	NA	2.11495	1.80702	2.3134	0.520058	0.236372	0.354665	NA	0.1208	0.1453	0.09955	-0.04575	0.487652	0.122335	NA	0.980694	TRUE	NA	NA	NA	0	NA
167140	isoComp_00183495	geneComp_00041492	ENST00000543453.1	FBRSL1	Control_DMSO	RSV_ZL	FBRSL1	protein_coding	processed_transcript	18.7697	12.1517	24.8306	1.56626	3.70396	1.03036	NA	8.98798	4.13605	14.1148	1.07231	3.78504	1.76843	NA	0.4253	0.31765	0.528825	0.211175	0.128384	0.122335	NA	0.00559092	FALSE	NA	NA	NA	0	NA
167141	isoComp_00183496	geneComp_00041492	ENST00000650108.1	FBRSL1	Control_DMSO	RSV_ZL	FBRSL1	protein_coding	protein_coding	18.7697	12.1517	24.8306	1.56626	3.70396	1.03036	NA	2.50325	2.64866	3.23661	0.217731	0.232155	0.288236	NA	0.153908	0.233975	0.13805	-0.095925	0.122335	0.122335	FALSE	1	TRUE	yes	yes	no	0	NA
162537	isoComp_00183519	geneComp_00041496	ENST00000369956.6	FBXL15	Control_DMSO	RSV_ZL	FBXL15	protein_coding	protein_coding	3.53073	1.89491	6.43253	0.218161	0.419274	1.75791	NA	0.706913	0.716646	1.0335	0.0640254	0.0310382	0.522113	NA	0.239692	0.3875	0.16365	-0.22385	3.5138e-06	6.05697e-07	FALSE	0.99996	TRUE	yes	no	no	1	TRUE
162538	isoComp_00183520	geneComp_00041496	ENST00000425536.1	FBXL15	Control_DMSO	RSV_ZL	FBXL15	protein_coding	protein_coding	3.53073	1.89491	6.43253	0.218161	0.419274	1.75791	NA	2.81594	1.15462	5.39903	0.174908	0.450238	2.2155	NA	0.75705	0.602725	0.83635	0.233625	6.05697e-07	6.05697e-07	FALSE	0.998959	TRUE	yes	no	no	0	TRUE
152929	isoComp_00183533	geneComp_00041500	ENST00000338343.8	FBXL19	Control_DMSO	RSV_ZL	FBXL19	protein_coding	protein_coding	9.87863	11.8822	5.25479	0.669993	0.239998	-1.17556	NA	3.69074	6.24237	0.689452	0.396835	0.689452	-3.16011	NA	0.346275	0.5357	0.1424	-0.3933	0.00432673	0.000443638	FALSE	1	TRUE	yes	yes	no	0	TRUE
152930	isoComp_00183534	geneComp_00041500	ENST00000380310.6	FBXL19	Control_DMSO	RSV_ZL	FBXL19	protein_coding	protein_coding	9.87863	11.8822	5.25479	0.669993	0.239998	-1.17556	NA	0.996752	0	1.6879	0	0.565005	7.40761	NA	0.135192	0	0.315575	0.315575	0.000443638	0.000443638	FALSE	1	TRUE	yes	yes	no	0	TRUE
152931	isoComp_00183535	geneComp_00041500	ENST00000427128.5	FBXL19	Control_DMSO	RSV_ZL	FBXL19	protein_coding	protein_coding	9.87863	11.8822	5.25479	0.669993	0.239998	-1.17556	NA	3.09113	3.24858	2.22666	0.209448	0.171232	-0.542895	NA	0.336892	0.273425	0.42755	0.154125	0.00209227	0.000443638	NA	1	TRUE	NA	NA	NA	0	TRUE
152933	isoComp_00183537	geneComp_00041500	ENST00000565939.1	FBXL19	Control_DMSO	RSV_ZL	FBXL19	protein_coding	protein_coding	9.87863	11.8822	5.25479	0.669993	0.239998	-1.17556	NA	2.06755	2.32143	0.650782	0.79094	0.427999	-1.81897	NA	0.179133	0.185325	0.11445	-0.070875	0.623446	0.000443638	FALSE	0.830383	TRUE	yes	no	no	0	TRUE
162777	isoComp_00183558	geneComp_00041503	ENST00000264658.11	FBXL20	Control_DMSO	RSV_ZL	FBXL20	protein_coding	protein_coding	8.68544	6.9604	12.1283	0.41716	0.103136	0.800255	NA	2.71481	2.69214	3.5014	0.0465191	0.0451886	0.377942	NA	0.320483	0.39015	0.28875	-0.1014	0.000982394	0.000982394	FALSE	0.999869	TRUE	yes	no	no	0	NA
162778	isoComp_00183559	geneComp_00041503	ENST00000394294.7	FBXL20	Control_DMSO	RSV_ZL	FBXL20	protein_coding	protein_coding	8.68544	6.9604	12.1283	0.41716	0.103136	0.800255	NA	3.74145	2.50415	5.37221	0.185247	0.23071	1.09813	NA	0.427317	0.358875	0.442575	0.0837	0.00443571	0.000982394	FALSE	0.99985	TRUE	yes	no	no	0	NA
162779	isoComp_00183560	geneComp_00041503	ENST00000577399.5	FBXL20	Control_DMSO	RSV_ZL	FBXL20	protein_coding	protein_coding	8.68544	6.9604	12.1283	0.41716	0.103136	0.800255	NA	2.12178	1.69787	3.07612	0.228683	0.14739	0.853599	NA	0.2404	0.241	0.2538	0.0128	0.813679	0.000982394	FALSE	0.999979	TRUE	yes	no	no	0	NA
166652	isoComp_00183570	geneComp_00041506	ENST00000229971.2	FBXL4	Control_DMSO	RSV_ZL	FBXL4	protein_coding	protein_coding	8.90606	9.59294	9.80267	0.214136	0.325288	0.0311695	NA	4.7656	4.31199	5.97385	0.281327	0.231199	0.469378	NA	0.534942	0.4482	0.6091	0.1609	1.12779e-07	1.12779e-07	FALSE	1	TRUE	yes	no	no	0	FALSE
166653	isoComp_00183571	geneComp_00041506	ENST00000369244.7	FBXL4	Control_DMSO	RSV_ZL	FBXL4	protein_coding	protein_coding	8.90606	9.59294	9.80267	0.214136	0.325288	0.0311695	NA	4.14046	5.28095	3.82882	0.0933426	0.0982044	-0.462864	NA	0.465058	0.5518	0.3909	-0.1609	1.3479e-07	1.12779e-07	FALSE	1	TRUE	yes	no	no	0	FALSE
233080	isoComp_00183591	geneComp_00041509	ENST00000329673.8	FBXL7	Control_DMSO	RSV_ZL	FBXL7	protein_coding	protein_coding	3.03791	2.04736	5.17568	0.0414156	0.172213	1.33374	NA	1.6818	1.4195	2.581	0.0482139	0.227995	0.858002	NA	0.579825	0.692975	0.497825	-0.19515	0.000692811	0.000692811	FALSE	1	TRUE	yes	no	no	0	TRUE
233081	isoComp_00183592	geneComp_00041509	ENST00000504595.2	FBXL7	Control_DMSO	RSV_ZL	FBXL7	protein_coding	protein_coding	3.03791	2.04736	5.17568	0.0414156	0.172213	1.33374	NA	1.35611	0.627862	2.59467	0.0268957	0.187314	2.02979	NA	0.420175	0.307025	0.502175	0.19515	0.000786933	0.000692811	FALSE	1	TRUE	yes	yes	no	0	TRUE
187118	isoComp_00183593	geneComp_00041510	ENST00000258200.8	FBXL8	Control_DMSO	RSV_ZL	FBXL8	protein_coding	protein_coding	5.34126	5.48565	5.17402	0.81519	0.305839	-0.084218	NA	1.87972	1.42371	2.17959	0.369195	0.327407	0.610914	NA	0.346533	0.246625	0.414175	0.16755	0.0492125	0.0492125	FALSE	0.999989	TRUE	yes	no	no	2	TRUE
187119	isoComp_00183594	geneComp_00041510	ENST00000518148.1	FBXL8	Control_DMSO	RSV_ZL	FBXL8	protein_coding	protein_coding	5.34126	5.48565	5.17402	0.81519	0.305839	-0.084218	NA	1.92038	2.46049	1.6535	0.327295	0.152374	-0.570576	NA	0.365292	0.4555	0.32575	-0.12975	0.0494055	0.0492125	FALSE	0.30252	FALSE	yes	no	no	0	TRUE
187120	isoComp_00183595	geneComp_00041510	ENST00000518603.1	FBXL8	Control_DMSO	RSV_ZL	FBXL8	protein_coding	retained_intron	5.34126	5.48565	5.17402	0.81519	0.305839	-0.084218	NA	0.0658081	0.0878375	0.0708454	0.0878375	0.0409742	-0.275222	NA	0.01045	0.012225	0.01295	0.000725	0.686966	0.0492125	NA	0.0135928	FALSE	NA	NA	NA	0	TRUE
187121	isoComp_00183596	geneComp_00041510	ENST00000519378.1	FBXL8	Control_DMSO	RSV_ZL	FBXL8	protein_coding	protein_coding	5.34126	5.48565	5.17402	0.81519	0.305839	-0.084218	NA	0.211359	0.187651	0.16674	0.0823229	0.096541	-0.161333	NA	0.0386917	0.034975	0.030575	-0.0044	0.880264	0.0492125	FALSE	0.988441	TRUE	yes	no	no	0	TRUE
187123	isoComp_00183598	geneComp_00041510	ENST00000521920.5	FBXL8	Control_DMSO	RSV_ZL	FBXL8	protein_coding	protein_coding	5.34126	5.48565	5.17402	0.81519	0.305839	-0.084218	NA	1.22423	1.25256	1.10334	0.0996244	0.0873937	-0.181447	NA	0.232858	0.23945	0.21655	-0.0229	0.754822	0.0492125	FALSE	0.158163	FALSE	yes	no	no	0	TRUE
199218	isoComp_00183660	geneComp_00041520	ENST00000276326.9	FBXO25	Control_DMSO	RSV_ZL	FBXO25	protein_coding	protein_coding	14.2352	15.4124	17.9269	0.418831	0.407606	0.2179	NA	1.56495	2.04047	1.62159	0.732179	1.03905	-0.329673	NA	0.112342	0.129525	0.09255	-0.036975	0.685551	3.00514e-18	FALSE	0.995386	TRUE	no	no	no	0	NA
199219	isoComp_00183661	geneComp_00041520	ENST00000350302.7	FBXO25	Control_DMSO	RSV_ZL	FBXO25	protein_coding	protein_coding	14.2352	15.4124	17.9269	0.418831	0.407606	0.2179	NA	9.75014	10.189	11.8714	0.247351	0.578835	0.220272	NA	0.696258	0.661425	0.661225	-0.0002	0.872798	3.00514e-18	FALSE	0.999188	TRUE	no	no	no	0	NA
199220	isoComp_00183662	geneComp_00041520	ENST00000352684.2	FBXO25	Control_DMSO	RSV_ZL	FBXO25	protein_coding	protein_coding	14.2352	15.4124	17.9269	0.418831	0.407606	0.2179	NA	1.56131	1.17316	3.12461	0.564338	1.09481	1.40564	NA	0.0962417	0.07825	0.1734	0.09515	0.652376	3.00514e-18	FALSE	0.995321	TRUE	no	no	no	0	NA
199221	isoComp_00183663	geneComp_00041520	ENST00000382824.5	FBXO25	Control_DMSO	RSV_ZL	FBXO25	protein_coding	protein_coding	14.2352	15.4124	17.9269	0.418831	0.407606	0.2179	NA	0.935874	1.78043	0.568509	0.0487154	0.0197999	-1.6299	NA	0.0658083	0.1159	0.031775	-0.084125	3.00514e-18	3.00514e-18	FALSE	0.999049	TRUE	no	no	no	0	NA
199226	isoComp_00183668	geneComp_00041520	ENST00000524015.1	FBXO25	Control_DMSO	RSV_ZL	FBXO25	protein_coding	retained_intron	14.2352	15.4124	17.9269	0.418831	0.407606	0.2179	NA	0.247711	0.196406	0.498956	0.0838454	0.182793	1.30206	NA	0.0150917	0.012675	0.027375	0.0147	0.672608	3.00514e-18	NA	0.00230245	FALSE	NA	NA	NA	0	NA
205580	isoComp_00183702	geneComp_00041527	ENST00000287396.2	FBXO32	Control_DMSO	RSV_ZL	FBXO32	protein_coding	retained_intron	8.93165	14.5007	5.33594	0.759684	0.145276	-1.4406	NA	2.40246	3.04244	1.97223	0.578259	0.21859	-0.62284	NA	0.304367	0.2101	0.373025	0.162925	0.0642526	0.000911917	NA	0.994475	TRUE	NA	NA	NA	0	TRUE
205581	isoComp_00183703	geneComp_00041527	ENST00000443022.2	FBXO32	Control_DMSO	RSV_ZL	FBXO32	protein_coding	protein_coding	8.93165	14.5007	5.33594	0.759684	0.145276	-1.4406	NA	0.3821	0.503935	0.253808	0.100325	0.15768	-0.962097	NA	0.0456917	0.03425	0.04555	0.0113	0.993258	0.000911917	FALSE	0.998545	TRUE	no	no	no	0	TRUE
205582	isoComp_00183704	geneComp_00041527	ENST00000517956.5	FBXO32	Control_DMSO	RSV_ZL	FBXO32	protein_coding	protein_coding	8.93165	14.5007	5.33594	0.759684	0.145276	-1.4406	NA	1.79602	3.66693	0.779778	0.190916	0.0533937	-2.21898	NA	0.181417	0.255025	0.146725	-0.1083	0.000911917	0.000911917	FALSE	0.999946	TRUE	no	no	no	0	TRUE
205583	isoComp_00183705	geneComp_00041527	ENST00000520511.1	FBXO32	Control_DMSO	RSV_ZL	FBXO32	protein_coding	retained_intron	8.93165	14.5007	5.33594	0.759684	0.145276	-1.4406	NA	1.44445	2.13082	0.686326	0.278814	0.242725	-1.62033	NA	0.164775	0.14585	0.13175	-0.0141	0.739803	0.000911917	NA	0.783455	TRUE	NA	NA	NA	0	TRUE
205584	isoComp_00183706	geneComp_00041527	ENST00000521719.5	FBXO32	Control_DMSO	RSV_ZL	FBXO32	protein_coding	retained_intron	8.93165	14.5007	5.33594	0.759684	0.145276	-1.4406	NA	0.705983	0.694316	0.860883	0.367001	0.132666	0.306256	NA	0.0924583	0.046525	0.1613	0.114775	0.105157	0.000911917	NA	0.969022	TRUE	NA	NA	NA	0	TRUE
205585	isoComp_00183707	geneComp_00041527	ENST00000524000.5	FBXO32	Control_DMSO	RSV_ZL	FBXO32	protein_coding	retained_intron	8.93165	14.5007	5.33594	0.759684	0.145276	-1.4406	NA	2.20064	4.46224	0.782917	0.584218	0.459412	-2.49576	NA	0.211292	0.30825	0.1417	-0.16655	0.255579	0.000911917	NA	0.873	TRUE	NA	NA	NA	0	TRUE
202417	isoComp_00183740	geneComp_00041533	ENST00000281623.8	FBXO4	Control_DMSO	RSV_ZL	FBXO4	protein_coding	protein_coding	5.59796	9.82518	1.41179	0.464357	0.274784	-2.79024	NA	3.65603	6.27303	0.756372	0.426289	0.159872	-3.03534	NA	0.64235	0.6383	0.561275	-0.077025	0.491662	0.00218433	FALSE	0.999567	TRUE	yes	no	no	0	TRUE
202418	isoComp_00183741	geneComp_00041533	ENST00000296812.6	FBXO4	Control_DMSO	RSV_ZL	FBXO4	protein_coding	protein_coding	5.59796	9.82518	1.41179	0.464357	0.274784	-2.79024	NA	0.127468	0.261385	0.0294939	0.0420535	0.017029	-2.78064	NA	0.0216583	0.026675	0.020825	-0.00585	0.795931	0.00218433	FALSE	0.991394	TRUE	yes	no	no	0	TRUE
202419	isoComp_00183742	geneComp_00041533	ENST00000504463.5	FBXO4	Control_DMSO	RSV_ZL	FBXO4	protein_coding	nonsense_mediated_decay	5.59796	9.82518	1.41179	0.464357	0.274784	-2.79024	NA	0.151019	0.221556	0.113399	0.0555008	0.068803	-0.908027	NA	0.0371167	0.022725	0.067375	0.04465	0.22153	0.00218433	TRUE	0.533788	FALSE	yes	no	no	0	TRUE
202420	isoComp_00183743	geneComp_00041533	ENST00000505566.1	FBXO4	Control_DMSO	RSV_ZL	FBXO4	protein_coding	retained_intron	5.59796	9.82518	1.41179	0.464357	0.274784	-2.79024	NA	0.500702	0.801711	0.170839	0.406754	0.101803	-2.16626	NA	0.0949917	0.08245	0.126525	0.044075	0.992782	0.00218433	NA	0.0964805	FALSE	NA	NA	NA	0	TRUE
202421	isoComp_00183744	geneComp_00041533	ENST00000506496.1	FBXO4	Control_DMSO	RSV_ZL	FBXO4	protein_coding	retained_intron	5.59796	9.82518	1.41179	0.464357	0.274784	-2.79024	NA	0.245912	0.306197	0.285507	0.0613946	0.163637	-0.0976291	NA	0.0843417	0.0311	0.193875	0.162775	0.084137	0.00218433	NA	0.0158621	FALSE	NA	NA	NA	0	TRUE
202422	isoComp_00183745	geneComp_00041533	ENST00000509134.1	FBXO4	Control_DMSO	RSV_ZL	FBXO4	protein_coding	protein_coding	5.59796	9.82518	1.41179	0.464357	0.274784	-2.79024	NA	0.345675	0.635273	0.0561765	0.117315	0.0327116	-3.28552	NA	0.0514833	0.064575	0.0301	-0.034475	0.506229	0.00218433	FALSE	0.992866	TRUE	yes	no	no	0	TRUE
202423	isoComp_00183746	geneComp_00041533	ENST00000513496.5	FBXO4	Control_DMSO	RSV_ZL	FBXO4	protein_coding	nonsense_mediated_decay	5.59796	9.82518	1.41179	0.464357	0.274784	-2.79024	NA	0.571149	1.32603	0	0.412727	0	-7.06181	NA	0.06805	0.1342	0	-0.1342	0.00218433	0.00218433	TRUE	0.50788	FALSE	no	no	no	0	TRUE
210928	isoComp_00183747	geneComp_00041534	ENST00000295133.9	FBXO41	Control_DMSO	RSV_ZL	FBXO41	protein_coding	protein_coding	3.36764	4.39564	1.80813	0.15677	0.0460558	-1.2769	NA	2.90865	3.69485	1.71898	0.0534717	0.0333989	-1.09949	NA	0.881858	0.842875	0.9516	0.108725	0.00476475	0.00476475	FALSE	1	TRUE	yes	yes	no	0	TRUE
210929	isoComp_00183748	geneComp_00041534	ENST00000520186.1	FBXO41	Control_DMSO	RSV_ZL	FBXO41	protein_coding	processed_transcript	3.36764	4.39564	1.80813	0.15677	0.0460558	-1.2769	NA	0.458991	0.700787	0.0891508	0.128664	0.0354263	-2.84172	NA	0.118142	0.157125	0.0484	-0.108725	0.0107766	0.00476475	NA	0.23418	FALSE	NA	NA	NA	0	TRUE
166493	isoComp_00183772	geneComp_00041542	ENST00000229758.8	FBXO5	Control_DMSO	RSV_ZL	FBXO5	protein_coding	protein_coding	11.2787	22.2292	3.76631	0.595786	0.0891241	-2.55806	NA	8.60399	18.5282	1.74546	0.728353	0.291808	-3.40058	NA	0.6664	0.833025	0.460875	-0.37215	1.68657e-07	1.68657e-07	FALSE	0.999953	TRUE	yes	no	no	0	TRUE
166494	isoComp_00183773	geneComp_00041542	ENST00000367241.3	FBXO5	Control_DMSO	RSV_ZL	FBXO5	protein_coding	protein_coding	11.2787	22.2292	3.76631	0.595786	0.0891241	-2.55806	NA	2.59176	3.51375	1.99598	0.351758	0.25629	-0.812802	NA	0.32705	0.15855	0.532625	0.374075	5.55607e-07	1.68657e-07	FALSE	0.999738	TRUE	yes	no	no	0	TRUE
172783	isoComp_00183819	geneComp_00041551	ENST00000453291.1	FBXW2	Control_DMSO	RSV_ZL	FBXW2	protein_coding	protein_coding	50.3835	50.3537	54.9253	1.43435	1.90991	0.125348	NA	26.0622	22.7617	28.8178	1.27233	1.17378	0.340218	NA	0.518242	0.45095	0.524525	0.073575	0.000331829	1.54204e-27	FALSE	0.948608	TRUE	yes	no	no	0	NA
172784	isoComp_00183820	geneComp_00041551	ENST00000474117.1	FBXW2	Control_DMSO	RSV_ZL	FBXW2	protein_coding	processed_transcript	50.3835	50.3537	54.9253	1.43435	1.90991	0.125348	NA	1.66647	0	3.75504	0	0.827217	8.55652	NA	0.03105	0	0.06705	0.06705	1.54204e-27	1.54204e-27	NA	0.992828	TRUE	NA	NA	NA	1	NA
172785	isoComp_00183821	geneComp_00041551	ENST00000476481.1	FBXW2	Control_DMSO	RSV_ZL	FBXW2	protein_coding	processed_transcript	50.3835	50.3537	54.9253	1.43435	1.90991	0.125348	NA	0.790604	0.837632	0.667145	0.0816694	0.0590317	-0.323973	NA	0.0158083	0.0166	0.01215	-0.00445	0.219559	1.54204e-27	NA	0.498615	FALSE	NA	NA	NA	0	NA
172787	isoComp_00183823	geneComp_00041551	ENST00000608872.6	FBXW2	Control_DMSO	RSV_ZL	FBXW2	protein_coding	protein_coding	50.3835	50.3537	54.9253	1.43435	1.90991	0.125348	NA	21.6744	26.6007	21.4982	0.151874	0.206794	-0.307122	NA	0.431083	0.529325	0.39285	-0.136475	3.56967e-09	1.54204e-27	FALSE	0.999977	TRUE	yes	no	no	0	NA
164239	isoComp_00183837	geneComp_00041555	ENST00000281708.10	FBXW7	Control_DMSO	RSV_ZL	FBXW7	protein_coding	protein_coding	8.99114	9.49849	8.86117	0.48966	0.641387	-0.100093	NA	0.984048	0.504491	1.00674	0.149994	0.277864	0.982729	NA	0.11125	0.053425	0.1148	0.061375	0.157753	2.14954e-32	FALSE	1	TRUE	yes	yes	no	0	TRUE
164240	isoComp_00183838	geneComp_00041555	ENST00000296555.11	FBXW7	Control_DMSO	RSV_ZL	FBXW7	protein_coding	protein_coding	8.99114	9.49849	8.86117	0.48966	0.641387	-0.100093	NA	0.284878	0.056102	0.419919	0.0373528	0.190821	2.7013	NA	0.0313417	0.006025	0.0442	0.038175	0.221753	2.14954e-32	FALSE	0.999999	TRUE	yes	no	no	0	TRUE
164241	isoComp_00183839	geneComp_00041555	ENST00000393956.9	FBXW7	Control_DMSO	RSV_ZL	FBXW7	protein_coding	protein_coding	8.99114	9.49849	8.86117	0.48966	0.641387	-0.100093	NA	2.41422	4.33232	0.989647	0.122297	0.0659088	-2.11898	NA	0.26845	0.458575	0.113825	-0.34475	2.14954e-32	2.14954e-32	FALSE	1	TRUE	yes	no	no	0	TRUE
164242	isoComp_00183840	geneComp_00041555	ENST00000603548.6	FBXW7	Control_DMSO	RSV_ZL	FBXW7	protein_coding	protein_coding	8.99114	9.49849	8.86117	0.48966	0.641387	-0.100093	NA	2.74914	1.90376	3.66753	0.139606	0.274113	0.942327	NA	0.311767	0.203125	0.424325	0.2212	0.000163213	2.14954e-32	FALSE	1	TRUE	yes	yes	no	1	TRUE
164243	isoComp_00183841	geneComp_00041555	ENST00000603821.1	FBXW7	Control_DMSO	RSV_ZL	FBXW7	protein_coding	retained_intron	8.99114	9.49849	8.86117	0.48966	0.641387	-0.100093	NA	0.713468	0.786085	0.912045	0.0441485	0.0738543	0.211914	NA	0.0793083	0.08275	0.1035	0.02075	0.193061	2.14954e-32	NA	0.337915	FALSE	NA	NA	NA	2	TRUE
164244	isoComp_00183842	geneComp_00041555	ENST00000603841.1	FBXW7	Control_DMSO	RSV_ZL	FBXW7	protein_coding	protein_coding	8.99114	9.49849	8.86117	0.48966	0.641387	-0.100093	NA	0.49325	0.595903	0	0.200525	0	-5.92102	NA	0.052925	0.060875	0	-0.060875	0.00623306	2.14954e-32	FALSE	1	TRUE	yes	yes	no	0	TRUE
164246	isoComp_00183844	geneComp_00041555	ENST00000604095.1	FBXW7	Control_DMSO	RSV_ZL	FBXW7	protein_coding	processed_transcript	8.99114	9.49849	8.86117	0.48966	0.641387	-0.100093	NA	0.448146	0.284147	0.581572	0.0857685	0.0636855	1.00802	NA	0.0498333	0.029325	0.0666	0.037275	0.046877	2.14954e-32	NA	0.0136737	FALSE	NA	NA	NA	0	TRUE
164247	isoComp_00183845	geneComp_00041555	ENST00000604316.1	FBXW7	Control_DMSO	RSV_ZL	FBXW7	protein_coding	retained_intron	8.99114	9.49849	8.86117	0.48966	0.641387	-0.100093	NA	0.574681	0.837843	0.709812	0.335478	0.454157	-0.236178	NA	0.0595333	0.085125	0.071725	-0.0134	0.802852	2.14954e-32	NA	0.597892	FALSE	NA	NA	NA	0	TRUE
226345	isoComp_00183851	geneComp_00041556	ENST00000309909.10	FBXW8	Control_DMSO	RSV_ZL	FBXW8	protein_coding	protein_coding	3.46303	4.36962	3.63631	0.173257	0.24521	-0.264368	NA	1.02427	0.595026	1.65657	0.261602	0.293392	1.46181	NA	0.306492	0.130275	0.445975	0.3157	0.000669597	0.000669597	FALSE	1	TRUE	yes	no	no	0	TRUE
226346	isoComp_00183852	geneComp_00041556	ENST00000455858.2	FBXW8	Control_DMSO	RSV_ZL	FBXW8	protein_coding	protein_coding	3.46303	4.36962	3.63631	0.173257	0.24521	-0.264368	NA	0.672927	1.08196	0.534973	0.164374	0.256297	-1.00266	NA	0.187625	0.25175	0.1446	-0.10715	0.399838	0.000669597	FALSE	1	TRUE	yes	no	no	0	TRUE
226347	isoComp_00183853	geneComp_00041556	ENST00000551773.1	FBXW8	Control_DMSO	RSV_ZL	FBXW8	protein_coding	processed_transcript	3.46303	4.36962	3.63631	0.173257	0.24521	-0.264368	NA	0.0319525	0.0225433	0.0338527	0.0225433	0.0338527	0.430305	NA	0.0111583	0.00535	0.009825	0.004475	0.931089	0.000669597	NA	0.300975	FALSE	NA	NA	NA	0	TRUE
226348	isoComp_00183854	geneComp_00041556	ENST00000652555.1	FBXW8	Control_DMSO	RSV_ZL	FBXW8	protein_coding	protein_coding	3.46303	4.36962	3.63631	0.173257	0.24521	-0.264368	NA	1.73389	2.67009	1.41091	0.101978	0.230639	-0.915463	NA	0.494733	0.61265	0.39955	-0.2131	0.0496861	0.000669597	FALSE	1	TRUE	yes	yes	no	0	TRUE
148095	isoComp_00183977	geneComp_00041589	ENST00000220584.9	FDFT1	Control_DMSO	RSV_ZL	FDFT1	protein_coding	protein_coding	339.368	394.725	345.461	20.0155	1.60294	-0.192317	NA	247.306	254.877	286.999	16.7435	6.28743	0.17124	NA	0.735425	0.654175	0.830825	0.17665	0.00755061	0.00755061	FALSE	0.999996	TRUE	yes	no	no	0	TRUE
148102	isoComp_00183984	geneComp_00041589	ENST00000525900.5	FDFT1	Control_DMSO	RSV_ZL	FDFT1	protein_coding	protein_coding	339.368	394.725	345.461	20.0155	1.60294	-0.192317	NA	18.1879	18.9186	12.6319	1.51519	1.30816	-0.582349	NA	0.0558583	0.04845	0.036575	-0.011875	0.211022	0.00755061	FALSE	0.999995	TRUE	yes	no	no	0	TRUE
148103	isoComp_00183985	geneComp_00041589	ENST00000525954.5	FDFT1	Control_DMSO	RSV_ZL	FDFT1	protein_coding	protein_coding	339.368	394.725	345.461	20.0155	1.60294	-0.192317	NA	20.8722	52.4536	4.40678	21.6734	2.30761	-3.57025	NA	0.0532333	0.1264	0.0128	-0.1136	0.129208	0.00755061	FALSE	0.999998	TRUE	yes	no	no	0	TRUE
148110	isoComp_00183992	geneComp_00041589	ENST00000530337.5	FDFT1	Control_DMSO	RSV_ZL	FDFT1	protein_coding	protein_coding	339.368	394.725	345.461	20.0155	1.60294	-0.192317	NA	35.9658	51.3141	23.6775	12.5693	4.41379	-1.11551	NA	0.104142	0.126625	0.068425	-0.0582	0.126718	0.00755061	FALSE	0.988869	TRUE	yes	no	no	0	TRUE
208762	isoComp_00184000	geneComp_00041590	ENST00000356657.10	FDPS	Control_DMSO	RSV_ZL	FDPS	protein_coding	protein_coding	333.732	315.445	247.665	12.205	2.8284	-0.348988	NA	13.3383	16.2718	8.79528	2.33279	0.651292	-0.886816	NA	0.0402417	0.05115	0.035525	-0.015625	0.0842051	1.40542e-16	FALSE	0.999997	TRUE	yes	no	no	1	NA
208763	isoComp_00184001	geneComp_00041590	ENST00000368356.8	FDPS	Control_DMSO	RSV_ZL	FDPS	protein_coding	protein_coding	333.732	315.445	247.665	12.205	2.8284	-0.348988	NA	13.6068	6.50453	13.0078	1.91477	1.04001	0.998755	NA	0.0405583	0.02025	0.052425	0.032175	0.000634396	1.40542e-16	FALSE	0.999997	TRUE	yes	no	no	0	NA
208764	isoComp_00184002	geneComp_00041590	ENST00000447866.5	FDPS	Control_DMSO	RSV_ZL	FDPS	protein_coding	protein_coding	333.732	315.445	247.665	12.205	2.8284	-0.348988	NA	109.941	98.3655	59.7989	3.42631	1.03238	-0.717938	NA	0.315375	0.312025	0.2415	-0.070525	1.40542e-16	1.40542e-16	FALSE	0.999989	TRUE	yes	no	no	0	NA
208765	isoComp_00184003	geneComp_00041590	ENST00000461507.5	FDPS	Control_DMSO	RSV_ZL	FDPS	protein_coding	retained_intron	333.732	315.445	247.665	12.205	2.8284	-0.348988	NA	6.60172	4.94285	5.30444	0.53915	0.804656	0.101658	NA	0.019675	0.015925	0.0214	0.005475	0.373011	1.40542e-16	NA	0.990834	TRUE	NA	NA	NA	0	NA
208767	isoComp_00184005	geneComp_00041590	ENST00000467076.5	FDPS	Control_DMSO	RSV_ZL	FDPS	protein_coding	protein_coding	333.732	315.445	247.665	12.205	2.8284	-0.348988	NA	78.8058	83.6308	74.6435	4.65607	2.27506	-0.163997	NA	0.248067	0.2647	0.3014	0.0367	0.0085177	1.40542e-16	FALSE	0.999989	TRUE	yes	no	no	0	NA
208768	isoComp_00184006	geneComp_00041590	ENST00000468479.5	FDPS	Control_DMSO	RSV_ZL	FDPS	protein_coding	processed_transcript	333.732	315.445	247.665	12.205	2.8284	-0.348988	NA	45.2906	39.7695	35.855	2.04634	2.18895	-0.149447	NA	0.136542	0.12605	0.14475	0.0187	0.162582	1.40542e-16	NA	0.999547	TRUE	NA	NA	NA	0	NA
208769	isoComp_00184007	geneComp_00041590	ENST00000470171.5	FDPS	Control_DMSO	RSV_ZL	FDPS	protein_coding	processed_transcript	333.732	315.445	247.665	12.205	2.8284	-0.348988	NA	30.2938	36.4163	25.275	1.82263	0.642355	-0.526695	NA	0.0948083	0.11545	0.102075	-0.013375	0.0617044	1.40542e-16	NA	0.996695	TRUE	NA	NA	NA	0	NA
208775	isoComp_00184013	geneComp_00041590	ENST00000490140.1	FDPS	Control_DMSO	RSV_ZL	FDPS	protein_coding	retained_intron	333.732	315.445	247.665	12.205	2.8284	-0.348988	NA	21.8464	18.4351	14.6512	3.12014	1.07513	-0.331241	NA	0.0634333	0.059125	0.059125	0	0.916829	1.40542e-16	NA	0.987446	TRUE	NA	NA	NA	1	NA
208780	isoComp_00184018	geneComp_00041590	ENST00000611010.4	FDPS	Control_DMSO	RSV_ZL	FDPS	protein_coding	protein_coding	333.732	315.445	247.665	12.205	2.8284	-0.348988	NA	7.47193	5.09728	4.64525	0.223179	0.516769	-0.133697	NA	0.0212667	0.016175	0.018825	0.00265	0.525781	1.40542e-16	FALSE	0.999441	TRUE	yes	no	no	0	NA
202012	isoComp_00184069	geneComp_00041603	ENST00000281092.9	FER	Control_DMSO	RSV_ZL	FER	protein_coding	protein_coding	14.6219	7.63774	18.3139	0.396039	0.50331	1.26062	NA	9.56278	6.38524	10.8192	0.209842	0.26614	0.759853	NA	0.692417	0.839275	0.5917	-0.247575	1.4814e-10	1.4814e-10	FALSE	1	TRUE	yes	no	no	0	NA
202013	isoComp_00184070	geneComp_00041603	ENST00000438717.6	FER	Control_DMSO	RSV_ZL	FER	protein_coding	protein_coding	14.6219	7.63774	18.3139	0.396039	0.50331	1.26062	NA	0.610326	0	0.926003	0	0.534663	6.54844	NA	0.035	0	0.051325	0.051325	0.430946	1.4814e-10	FALSE	0.999834	TRUE	yes	no	no	0	NA
202014	isoComp_00184071	geneComp_00041603	ENST00000502752.1	FER	Control_DMSO	RSV_ZL	FER	protein_coding	processed_transcript	14.6219	7.63774	18.3139	0.396039	0.50331	1.26062	NA	0.366854	0.189582	0.558455	0.0568105	0.0450774	1.51006	NA	0.025125	0.02445	0.030625	0.006175	0.699509	1.4814e-10	NA	0.768255	TRUE	NA	NA	NA	0	NA
202015	isoComp_00184072	geneComp_00041603	ENST00000504143.6	FER	Control_DMSO	RSV_ZL	FER	protein_coding	nonsense_mediated_decay	14.6219	7.63774	18.3139	0.396039	0.50331	1.26062	NA	0.543707	0.198538	1.05466	0.0366214	0.121459	2.35201	NA	0.0341083	0.025525	0.05775	0.032225	0.00907864	1.4814e-10	TRUE	1	TRUE	yes	no	no	0	NA
202016	isoComp_00184073	geneComp_00041603	ENST00000509035.5	FER	Control_DMSO	RSV_ZL	FER	protein_coding	processed_transcript	14.6219	7.63774	18.3139	0.396039	0.50331	1.26062	NA	2.86504	0.824548	3.29259	0.213451	0.504187	1.98453	NA	0.175817	0.105775	0.179125	0.07335	0.141744	1.4814e-10	NA	0.604769	FALSE	NA	NA	NA	0	NA
202018	isoComp_00184075	geneComp_00041603	ENST00000618353.1	FER	Control_DMSO	RSV_ZL	FER	protein_coding	protein_coding	14.6219	7.63774	18.3139	0.396039	0.50331	1.26062	NA	0.286659	0.0398339	0.533514	0.023304	0.433651	3.44712	NA	0.0168667	0.0049	0.0289	0.024	0.892709	1.4814e-10	FALSE	0.999967	TRUE	yes	no	no	0	NA
202019	isoComp_00184076	geneComp_00041603	ENST00000628534.1	FER	Control_DMSO	RSV_ZL	FER	protein_coding	protein_coding	14.6219	7.63774	18.3139	0.396039	0.50331	1.26062	NA	0.359248	0	1.07775	0	1.07775	6.7652	NA	0.0192333	0	0.0577	0.0577	0.92795	1.4814e-10	FALSE	0.770841	TRUE	yes	no	no	0	NA
230614	isoComp_00184202	geneComp_00041626	ENST00000343958.9	FGD6	Control_DMSO	RSV_ZL	FGD6	protein_coding	protein_coding	31.6089	9.46979	15.7704	0.294564	0.771886	0.735208	NA	17.5929	7.61462	11.778	0.215068	0.0966061	0.628584	NA	0.679708	0.804625	0.7523	-0.052325	0.495191	0.00447669	FALSE	1	TRUE	yes	yes	no	0	NA
230615	isoComp_00184203	geneComp_00041626	ENST00000451107.3	FGD6	Control_DMSO	RSV_ZL	FGD6	protein_coding	nonsense_mediated_decay	31.6089	9.46979	15.7704	0.294564	0.771886	0.735208	NA	1.89562	0.24652	1.77995	0.0919818	0.475465	2.80277	NA	0.062075	0.0256	0.10935	0.08375	0.00447669	0.00447669	TRUE	1	TRUE	no	no	no	0	NA
230617	isoComp_00184205	geneComp_00041626	ENST00000548069.5	FGD6	Control_DMSO	RSV_ZL	FGD6	protein_coding	protein_coding	31.6089	9.46979	15.7704	0.294564	0.771886	0.735208	NA	1.18302	0.107587	0.331818	0.0362024	0.217558	1.5395	NA	0.02455	0.01145	0.0202	0.00875	0.911034	0.00447669	NA	0.00178571	FALSE	NA	NA	NA	0	NA
230619	isoComp_00184207	geneComp_00041626	ENST00000551521.5	FGD6	Control_DMSO	RSV_ZL	FGD6	protein_coding	protein_coding	31.6089	9.46979	15.7704	0.294564	0.771886	0.735208	NA	10.8008	1.46177	1.66971	0.0987418	0.35096	0.190662	NA	0.227217	0.154225	0.105175	-0.04905	0.153432	0.00447669	FALSE	0.988677	TRUE	yes	no	no	0	NA
244810	isoComp_00184253	geneComp_00041645	ENST00000640245.1	FGF7P3	Control_DMSO	RSV_ZL	FGF7P3	transcribed_unprocessed_pseudogene	processed_transcript	2.40562	3.9852	1.67179	0.394109	0.243301	-1.24827	NA	0.468781	0.542626	0.713815	0.167672	0.160284	0.389317	NA	0.2129	0.130825	0.4119	0.281075	0.000363704	0.000152464	NA	0.340318	FALSE	NA	NA	NA	0	FALSE
244811	isoComp_00184254	geneComp_00041645	ENST00000640486.1	FGF7P3	Control_DMSO	RSV_ZL	FGF7P3	transcribed_unprocessed_pseudogene	processed_transcript	2.40562	3.9852	1.67179	0.394109	0.243301	-1.24827	NA	1.93684	3.44258	0.957971	0.288026	0.0862148	-1.83464	NA	0.7871	0.869175	0.5881	-0.281075	0.000152464	0.000152464	NA	0.282907	FALSE	NA	NA	NA	0	FALSE
147515	isoComp_00184265	geneComp_00041653	ENST00000326324.10	FGFR1	Control_DMSO	RSV_ZL	FGFR1	protein_coding	protein_coding	8.68169	1.50504	23.1802	0.0634473	0.583295	3.93609	NA	3.02535	0.382539	8.37213	0.132996	0.413468	4.41641	NA	0.290792	0.257075	0.3623	0.105225	0.547781	2.25905e-07	FALSE	1	TRUE	yes	yes	yes	0	FALSE
147518	isoComp_00184268	geneComp_00041653	ENST00000356207.9	FGFR1	Control_DMSO	RSV_ZL	FGFR1	protein_coding	protein_coding	8.68169	1.50504	23.1802	0.0634473	0.583295	3.93609	NA	1.36346	0.18455	3.69162	0.0630812	0.359219	4.24994	NA	0.1455	0.121625	0.159475	0.03785	0.580059	2.25905e-07	FALSE	1	TRUE	yes	yes	yes	0	FALSE
147519	isoComp_00184269	geneComp_00041653	ENST00000397091.9	FGFR1	Control_DMSO	RSV_ZL	FGFR1	protein_coding	protein_coding	8.68169	1.50504	23.1802	0.0634473	0.583295	3.93609	NA	0.613304	0	1.78148	0	0.238378	7.48501	NA	0.0427	0	0.07635	0.07635	2.25905e-07	2.25905e-07	FALSE	1	TRUE	yes	yes	yes	1	FALSE
147520	isoComp_00184270	geneComp_00041653	ENST00000397103.5	FGFR1	Control_DMSO	RSV_ZL	FGFR1	protein_coding	protein_coding	8.68169	1.50504	23.1802	0.0634473	0.583295	3.93609	NA	0.324292	0.225636	0.584553	0.0227149	0.20823	1.33524	NA	0.09445	0.149	0.024875	-0.124125	0.0070794	2.25905e-07	FALSE	1	TRUE	yes	yes	yes	0	FALSE
147521	isoComp_00184271	geneComp_00041653	ENST00000397113.6	FGFR1	Control_DMSO	RSV_ZL	FGFR1	protein_coding	protein_coding	8.68169	1.50504	23.1802	0.0634473	0.583295	3.93609	NA	0.0194859	0	0	0	0	0	NA	0.013825	0	0	0	NA	2.25905e-07	FALSE	1	TRUE	yes	yes	yes	0	FALSE
147522	isoComp_00184272	geneComp_00041653	ENST00000425967.7	FGFR1	Control_DMSO	RSV_ZL	FGFR1	protein_coding	protein_coding	8.68169	1.50504	23.1802	0.0634473	0.583295	3.93609	NA	0.0998985	0.0860389	0.109827	0.0710963	0.0874349	0.319257	NA	0.0449917	0.06095	0.0049	-0.05605	0.331384	2.25905e-07	FALSE	1	TRUE	yes	yes	no	1	FALSE
147523	isoComp_00184273	geneComp_00041653	ENST00000447712.6	FGFR1	Control_DMSO	RSV_ZL	FGFR1	protein_coding	protein_coding	8.68169	1.50504	23.1802	0.0634473	0.583295	3.93609	NA	0.0482401	0.0797536	0	0.0797536	0	-3.16597	NA	0.033275	0.053725	0	-0.053725	0.258149	2.25905e-07	FALSE	1	TRUE	yes	yes	yes	1	FALSE
147524	isoComp_00184274	geneComp_00041653	ENST00000464163.1	FGFR1	Control_DMSO	RSV_ZL	FGFR1	protein_coding	retained_intron	8.68169	1.50504	23.1802	0.0634473	0.583295	3.93609	NA	0.57793	0.116628	1.61716	0.0394085	0.200773	3.68368	NA	0.0501583	0.080975	0.0695	-0.011475	0.920755	2.25905e-07	NA	0.897617	TRUE	NA	NA	NA	0	FALSE
147525	isoComp_00184275	geneComp_00041653	ENST00000466021.5	FGFR1	Control_DMSO	RSV_ZL	FGFR1	protein_coding	retained_intron	8.68169	1.50504	23.1802	0.0634473	0.583295	3.93609	NA	0.99862	0.163755	2.8321	0.0984189	0.346107	4.03183	NA	0.07455	0.1023	0.12135	0.01905	0.624769	2.25905e-07	NA	0.998484	TRUE	NA	NA	NA	0	FALSE
147528	isoComp_00184278	geneComp_00041653	ENST00000475621.1	FGFR1	Control_DMSO	RSV_ZL	FGFR1	protein_coding	retained_intron	8.68169	1.50504	23.1802	0.0634473	0.583295	3.93609	NA	0.197462	0.0506724	0.483405	0.0506724	0.223362	3.02366	NA	0.0352917	0.036175	0.020625	-0.01555	0.850808	2.25905e-07	NA	0.54687	FALSE	NA	NA	NA	0	FALSE
147530	isoComp_00184280	geneComp_00041653	ENST00000487647.5	FGFR1	Control_DMSO	RSV_ZL	FGFR1	protein_coding	nonsense_mediated_decay	8.68169	1.50504	23.1802	0.0634473	0.583295	3.93609	NA	0.0296648	0	0	0	0	0	NA	0.0200583	0	0	0	NA	2.25905e-07	TRUE	0.999999	TRUE	no	no	yes	0	FALSE
147535	isoComp_00184285	geneComp_00041653	ENST00000526688.1	FGFR1	Control_DMSO	RSV_ZL	FGFR1	protein_coding	processed_transcript	8.68169	1.50504	23.1802	0.0634473	0.583295	3.93609	NA	0.156181	0.0466139	0.35411	0.027341	0.164824	2.68515	NA	0.0279917	0.02925	0.015125	-0.014125	0.746362	2.25905e-07	NA	0.00411188	FALSE	NA	NA	NA	0	FALSE
147536	isoComp_00184286	geneComp_00041653	ENST00000527114.5	FGFR1	Control_DMSO	RSV_ZL	FGFR1	protein_coding	retained_intron	8.68169	1.50504	23.1802	0.0634473	0.583295	3.93609	NA	0.118518	0.00629876	0.317576	0.00629876	0.086005	4.32899	NA	0.0142667	0.00435	0.01375	0.0094	0.404733	2.25905e-07	NA	0.999922	TRUE	NA	NA	NA	0	FALSE
147539	isoComp_00184289	geneComp_00041653	ENST00000532791.5	FGFR1	Control_DMSO	RSV_ZL	FGFR1	protein_coding	protein_coding	8.68169	1.50504	23.1802	0.0634473	0.583295	3.93609	NA	0.715343	0.100759	1.95955	0.0583061	0.301387	4.15237	NA	0.0732583	0.064425	0.084875	0.02045	0.617485	2.25905e-07	FALSE	1	TRUE	yes	yes	yes	1	FALSE
246078	isoComp_00184292	geneComp_00041654	ENST00000349556.4	FGFR1OP	Control_DMSO	RSV_ZL	FGFR1OP	protein_coding	protein_coding	11.0156	12.2879	13.1439	0.33848	0.438728	0.0970805	NA	8.28747	8.26878	10.8655	0.340574	0.347367	0.393591	NA	0.750492	0.6726	0.826875	0.154275	3.10575e-11	3.10575e-11	FALSE	0.999948	TRUE	yes	yes	no	0	TRUE
246079	isoComp_00184293	geneComp_00041654	ENST00000366847.9	FGFR1OP	Control_DMSO	RSV_ZL	FGFR1OP	protein_coding	protein_coding	11.0156	12.2879	13.1439	0.33848	0.438728	0.0970805	NA	0.230016	0.308095	0.220689	0.00707114	0.00481006	-0.46351	NA	0.02105	0.0251	0.016825	-0.008275	0.293116	3.10575e-11	FALSE	0.999947	TRUE	yes	yes	no	0	TRUE
246082	isoComp_00184296	geneComp_00041654	ENST00000622353.4	FGFR1OP	Control_DMSO	RSV_ZL	FGFR1OP	protein_coding	protein_coding	11.0156	12.2879	13.1439	0.33848	0.438728	0.0970805	NA	2.30145	3.30783	1.9427	0.0963084	0.135739	-0.764774	NA	0.211733	0.270075	0.14765	-0.122425	2.28196e-09	3.10575e-11	FALSE	0.999821	TRUE	yes	yes	no	0	TRUE
166314	isoComp_00184298	geneComp_00041655	ENST00000229395.8	FGFR1OP2	Control_DMSO	RSV_ZL	FGFR1OP2	protein_coding	protein_coding	40.6307	30.5178	56.4805	0.730593	1.10445	0.887883	NA	10.1864	6.84335	11.5021	0.257008	0.577616	0.748275	NA	0.260225	0.22515	0.204375	-0.020775	0.583907	6.41203e-05	FALSE	0.99517	TRUE	yes	yes	no	0	NA
166315	isoComp_00184299	geneComp_00041655	ENST00000327214.5	FGFR1OP2	Control_DMSO	RSV_ZL	FGFR1OP2	protein_coding	protein_coding	40.6307	30.5178	56.4805	0.730593	1.10445	0.887883	NA	21.0552	15.901	33.3904	0.489249	1.18427	1.06984	NA	0.502808	0.5209	0.5907	0.0698	6.41203e-05	6.41203e-05	FALSE	0.982296	TRUE	yes	no	no	0	NA
166316	isoComp_00184300	geneComp_00041655	ENST00000395941.4	FGFR1OP2	Control_DMSO	RSV_ZL	FGFR1OP2	protein_coding	retained_intron	40.6307	30.5178	56.4805	0.730593	1.10445	0.887883	NA	1.19787	1.07806	1.66311	0.255378	0.533567	0.620771	NA	0.0295917	0.035375	0.029275	-0.0061	0.767583	6.41203e-05	NA	0.791396	TRUE	NA	NA	NA	0	NA
166317	isoComp_00184301	geneComp_00041655	ENST00000538172.1	FGFR1OP2	Control_DMSO	RSV_ZL	FGFR1OP2	protein_coding	retained_intron	40.6307	30.5178	56.4805	0.730593	1.10445	0.887883	NA	1.58408	1.48773	1.97516	0.123609	0.161656	0.406471	NA	0.0402917	0.04905	0.03495	-0.0141	0.116908	6.41203e-05	NA	0.0746812	FALSE	NA	NA	NA	0	NA
166319	isoComp_00184303	geneComp_00041655	ENST00000546072.5	FGFR1OP2	Control_DMSO	RSV_ZL	FGFR1OP2	protein_coding	protein_coding	40.6307	30.5178	56.4805	0.730593	1.10445	0.887883	NA	6.47543	5.20769	7.72744	0.644588	0.36301	0.568444	NA	0.164092	0.16955	0.13665	-0.0329	0.221792	6.41203e-05	FALSE	0.934187	TRUE	yes	yes	no	0	NA
223817	isoComp_00184347	geneComp_00041661	ENST00000303721.11	FGGY	Control_DMSO	RSV_ZL	FGGY	protein_coding	protein_coding	8.52809	10.0987	6.73389	0.395374	0.300272	-0.583949	NA	4.11802	5.6039	3.37522	0.246337	0.284861	-0.729754	NA	0.4879	0.557575	0.505775	-0.0518	0.70444	0.0245175	FALSE	1	TRUE	yes	no	no	0	NA
223818	isoComp_00184348	geneComp_00041661	ENST00000371210.1	FGGY	Control_DMSO	RSV_ZL	FGGY	protein_coding	protein_coding	8.52809	10.0987	6.73389	0.395374	0.300272	-0.583949	NA	0.378025	0.18274	0.403504	0.18274	0.403504	1.10124	NA	0.0420167	0.01635	0.056325	0.039975	0.911881	0.0245175	FALSE	0.993076	TRUE	yes	no	no	0	NA
223819	isoComp_00184349	geneComp_00041661	ENST00000371212.5	FGGY	Control_DMSO	RSV_ZL	FGGY	protein_coding	protein_coding	8.52809	10.0987	6.73389	0.395374	0.300272	-0.583949	NA	0.151298	0.0867235	0.341353	0.0367462	0.124181	1.86098	NA	0.0202833	0.0089	0.0489	0.04	0.0245175	0.0245175	FALSE	0.999991	TRUE	yes	no	no	0	NA
223821	isoComp_00184351	geneComp_00041661	ENST00000413489.5	FGGY	Control_DMSO	RSV_ZL	FGGY	protein_coding	protein_coding	8.52809	10.0987	6.73389	0.395374	0.300272	-0.583949	NA	1.25761	1.53918	1.09052	0.0670537	0.0927173	-0.493322	NA	0.148767	0.1524	0.161325	0.008925	0.770349	0.0245175	FALSE	0.972694	TRUE	yes	no	no	0	NA
223824	isoComp_00184354	geneComp_00041661	ENST00000462744.5	FGGY	Control_DMSO	RSV_ZL	FGGY	protein_coding	processed_transcript	8.52809	10.0987	6.73389	0.395374	0.300272	-0.583949	NA	0.113546	0.120761	0.0334786	0.0456475	0.0334786	-1.58856	NA	0.0123583	0.012175	0.005375	-0.0068	0.418524	0.0245175	NA	0.304526	FALSE	NA	NA	NA	0	NA
223826	isoComp_00184356	geneComp_00041661	ENST00000471169.5	FGGY	Control_DMSO	RSV_ZL	FGGY	protein_coding	processed_transcript	8.52809	10.0987	6.73389	0.395374	0.300272	-0.583949	NA	0.183802	0.108887	0.109821	0.108887	0.0640644	0.0112893	NA	0.0220833	0.011625	0.01615	0.004525	0.57932	0.0245175	NA	0.527928	FALSE	NA	NA	NA	0	NA
223827	isoComp_00184357	geneComp_00041661	ENST00000472783.5	FGGY	Control_DMSO	RSV_ZL	FGGY	protein_coding	processed_transcript	8.52809	10.0987	6.73389	0.395374	0.300272	-0.583949	NA	0.800974	0.509413	0.0989279	0.0977146	0.0989279	-2.25351	NA	0.08865	0.0499	0.013475	-0.036425	0.0669063	0.0245175	NA	0.302964	FALSE	NA	NA	NA	0	NA
223828	isoComp_00184358	geneComp_00041661	ENST00000474476.5	FGGY	Control_DMSO	RSV_ZL	FGGY	protein_coding	processed_transcript	8.52809	10.0987	6.73389	0.395374	0.300272	-0.583949	NA	0.222816	0.345333	0.286771	0.151422	0.239184	-0.259824	NA	0.0259583	0.03275	0.040825	0.008075	0.715787	0.0245175	NA	0.979679	TRUE	NA	NA	NA	0	NA
223831	isoComp_00184361	geneComp_00041661	ENST00000485720.1	FGGY	Control_DMSO	RSV_ZL	FGGY	protein_coding	processed_transcript	8.52809	10.0987	6.73389	0.395374	0.300272	-0.583949	NA	0.11981	0.0612831	0.147019	0.0355705	0.103209	1.13931	NA	0.015025	0.00625	0.023625	0.017375	0.763592	0.0245175	NA	0.0510272	FALSE	NA	NA	NA	0	NA
223832	isoComp_00184362	geneComp_00041661	ENST00000493891.5	FGGY	Control_DMSO	RSV_ZL	FGGY	protein_coding	processed_transcript	8.52809	10.0987	6.73389	0.395374	0.300272	-0.583949	NA	0.754544	1.0535	0.430567	0.208593	0.147723	-1.27138	NA	0.0851167	0.10335	0.0643	-0.03905	0.364379	0.0245175	NA	0.234056	FALSE	NA	NA	NA	0	NA
223834	isoComp_00184364	geneComp_00041661	ENST00000583635.1	FGGY	Control_DMSO	RSV_ZL	FGGY	protein_coding	processed_transcript	8.52809	10.0987	6.73389	0.395374	0.300272	-0.583949	NA	0.142936	0.179892	0.159208	0.0782887	0.00757711	-0.166384	NA	0.01755	0.01835	0.023675	0.005325	0.628765	0.0245175	NA	0.021165	FALSE	NA	NA	NA	0	NA
238250	isoComp_00184399	geneComp_00041669	ENST00000341848.5	FHIT	Control_DMSO	RSV_ZL	FHIT	protein_coding	protein_coding	1.99844	2.35447	2.42105	0.0518574	1.44486	0.0400633	NA	0.484818	0	1.45445	0	1.45445	7.19422	NA	0.0718917	0	0.215675	0.215675	0.567504	0.0762241	FALSE	0.0351435	FALSE	yes	no	no	0	NA
238251	isoComp_00184400	geneComp_00041669	ENST00000466788.1	FHIT	Control_DMSO	RSV_ZL	FHIT	protein_coding	processed_transcript	1.99844	2.35447	2.42105	0.0518574	1.44486	0.0400633	NA	0.0523143	0.103784	0.0150154	0.0130022	0.005888	-2.18541	NA	0.0278167	0.043825	0.008525	-0.0353	0.0762241	0.0762241	NA	0.0656209	FALSE	NA	NA	NA	0	NA
238252	isoComp_00184401	geneComp_00041669	ENST00000468189.5	FHIT	Control_DMSO	RSV_ZL	FHIT	protein_coding	protein_coding	1.99844	2.35447	2.42105	0.0518574	1.44486	0.0400633	NA	0.056365	0.0444336	0	0.0444336	0	-2.4445	NA	0.0438333	0.01945	0	-0.01945	0.896646	0.0762241	FALSE	0.943164	TRUE	yes	no	no	0	NA
238253	isoComp_00184402	geneComp_00041669	ENST00000476844.5	FHIT	Control_DMSO	RSV_ZL	FHIT	protein_coding	protein_coding	1.99844	2.35447	2.42105	0.0518574	1.44486	0.0400633	NA	1.18208	1.87187	0.802581	0.0580019	0.0691512	-1.21159	NA	0.723533	0.794725	0.672125	-0.1226	0.834646	0.0762241	FALSE	0.944905	TRUE	yes	no	no	0	NA
238254	isoComp_00184403	geneComp_00041669	ENST00000488467.5	FHIT	Control_DMSO	RSV_ZL	FHIT	protein_coding	protein_coding	1.99844	2.35447	2.42105	0.0518574	1.44486	0.0400633	NA	0.0444227	0.0683237	0.0309943	0.0433942	0.0309943	-0.934025	NA	0.025325	0.028275	0.02445	-0.003825	0.862908	0.0762241	FALSE	0.45528	FALSE	yes	no	no	0	NA
238255	isoComp_00184404	geneComp_00041669	ENST00000490952.1	FHIT	Control_DMSO	RSV_ZL	FHIT	protein_coding	retained_intron	1.99844	2.35447	2.42105	0.0518574	1.44486	0.0400633	NA	0.0346227	0.0626933	0.032199	0.0176939	0.0219309	-0.784613	NA	0.0157667	0.026625	0.013275	-0.01335	0.553723	0.0762241	NA	0.0169677	FALSE	NA	NA	NA	0	NA
238256	isoComp_00184405	geneComp_00041669	ENST00000492590.6	FHIT	Control_DMSO	RSV_ZL	FHIT	protein_coding	protein_coding	1.99844	2.35447	2.42105	0.0518574	1.44486	0.0400633	NA	0.143822	0.203361	0.0858063	0.0277875	0.0157062	-1.1551	NA	0.0918417	0.0871	0.06595	-0.02115	0.606049	0.0762241	FALSE	0.938648	TRUE	yes	no	no	0	NA
185848	isoComp_00184451	geneComp_00041675	ENST00000257209.8	FHOD3	Control_DMSO	RSV_ZL	FHOD3	protein_coding	protein_coding	7.90399	6.77048	6.57843	0.208281	0.150445	-0.0414539	NA	1.997	2.1261	1.537	0.162952	0.172052	-0.465505	NA	0.257975	0.315075	0.232875	-0.0822	0.150209	0.150209	FALSE	1	TRUE	yes	yes	no	0	NA
185849	isoComp_00184452	geneComp_00041675	ENST00000359247.8	FHOD3	Control_DMSO	RSV_ZL	FHOD3	protein_coding	protein_coding	7.90399	6.77048	6.57843	0.208281	0.150445	-0.0414539	NA	1.87263	1.3344	1.74053	0.134525	0.184445	0.380833	NA	0.237583	0.197775	0.266225	0.06845	0.234775	0.150209	FALSE	1	TRUE	yes	yes	no	0	NA
185850	isoComp_00184453	geneComp_00041675	ENST00000585579.2	FHOD3	Control_DMSO	RSV_ZL	FHOD3	protein_coding	protein_coding	7.90399	6.77048	6.57843	0.208281	0.150445	-0.0414539	NA	0.787781	0.673993	0	0.41663	0	-6.09591	NA	0.0875917	0.101725	0	-0.101725	0.382425	0.150209	NA	0.99963	TRUE	NA	NA	NA	0	NA
185852	isoComp_00184455	geneComp_00041675	ENST00000589114.5	FHOD3	Control_DMSO	RSV_ZL	FHOD3	protein_coding	retained_intron	7.90399	6.77048	6.57843	0.208281	0.150445	-0.0414539	NA	0.157739	0.0723251	0.121066	0.0299141	0.0388665	0.670889	NA	0.018725	0.010475	0.018725	0.00825	0.536131	0.150209	NA	1	TRUE	NA	NA	NA	0	NA
185854	isoComp_00184457	geneComp_00041675	ENST00000592128.5	FHOD3	Control_DMSO	RSV_ZL	FHOD3	protein_coding	protein_coding	7.90399	6.77048	6.57843	0.208281	0.150445	-0.0414539	NA	2.45372	2.00241	2.46994	0.462219	0.252311	0.301383	NA	0.313117	0.29215	0.3739	0.08175	0.42418	0.150209	FALSE	0.999991	TRUE	yes	yes	no	0	NA
185855	isoComp_00184458	geneComp_00041675	ENST00000592930.5	FHOD3	Control_DMSO	RSV_ZL	FHOD3	protein_coding	protein_coding	7.90399	6.77048	6.57843	0.208281	0.150445	-0.0414539	NA	0.605898	0.561257	0.641318	0.0592096	0.04708	0.189222	NA	0.080925	0.082775	0.097975	0.0152	0.595969	0.150209	NA	1	TRUE	NA	NA	NA	0	NA
183401	isoComp_00184490	geneComp_00041682	ENST00000356889.8	FIGNL1	Control_DMSO	RSV_ZL	FIGNL1	protein_coding	protein_coding	7.23066	12.9431	4.40941	0.285807	0.139973	-1.55137	NA	0.380224	0.462156	0.0810465	0.0713252	0.0282465	-2.37459	NA	0.0650167	0.036025	0.018325	-0.0177	0.347203	0.330612	FALSE	1	TRUE	yes	yes	no	1	NA
183402	isoComp_00184491	geneComp_00041682	ENST00000395556.6	FIGNL1	Control_DMSO	RSV_ZL	FIGNL1	protein_coding	protein_coding	7.23066	12.9431	4.40941	0.285807	0.139973	-1.55137	NA	0.96743	1.60795	0.725227	0.209708	0.0896504	-1.1379	NA	0.138383	0.123525	0.16465	0.041125	0.330612	0.330612	FALSE	1	TRUE	yes	yes	no	1	NA
183403	isoComp_00184492	geneComp_00041682	ENST00000419119.1	FIGNL1	Control_DMSO	RSV_ZL	FIGNL1	protein_coding	protein_coding	7.23066	12.9431	4.40941	0.285807	0.139973	-1.55137	NA	0.198056	0.372257	0.151966	0.0542226	0.0274356	-1.23885	NA	0.0264667	0.028625	0.03515	0.006525	0.722041	0.330612	FALSE	1	TRUE	yes	yes	no	2	NA
183404	isoComp_00184493	geneComp_00041682	ENST00000420829.5	FIGNL1	Control_DMSO	RSV_ZL	FIGNL1	protein_coding	protein_coding	7.23066	12.9431	4.40941	0.285807	0.139973	-1.55137	NA	0.411985	0.762224	0.418699	0.093794	0.242455	-0.849054	NA	0.0555333	0.059075	0.095475	0.0364	0.804401	0.330612	FALSE	0.0506687	FALSE	no	no	no	0	NA
183405	isoComp_00184494	geneComp_00041682	ENST00000422854.5	FIGNL1	Control_DMSO	RSV_ZL	FIGNL1	protein_coding	protein_coding	7.23066	12.9431	4.40941	0.285807	0.139973	-1.55137	NA	0.614712	1.02861	0.213194	0.476254	0.144261	-2.21828	NA	0.087275	0.07855	0.0456	-0.03295	0.701712	0.330612	FALSE	0.336745	FALSE	no	no	no	1	NA
183406	isoComp_00184495	geneComp_00041682	ENST00000433017.5	FIGNL1	Control_DMSO	RSV_ZL	FIGNL1	protein_coding	protein_coding	7.23066	12.9431	4.40941	0.285807	0.139973	-1.55137	NA	0.972996	1.6409	0.590173	0.0502374	0.0667338	-1.4598	NA	0.140133	0.127175	0.1329	0.005725	0.875449	0.330612	FALSE	1	TRUE	yes	yes	no	1	NA
183407	isoComp_00184496	geneComp_00041682	ENST00000435566.5	FIGNL1	Control_DMSO	RSV_ZL	FIGNL1	protein_coding	protein_coding	7.23066	12.9431	4.40941	0.285807	0.139973	-1.55137	NA	0.142727	0.313369	0.0335498	0.162064	0.0335498	-2.89244	NA	0.0167	0.024975	0.00735	-0.017625	0.533688	0.330612	FALSE	0.0419862	FALSE	no	no	no	0	NA
183408	isoComp_00184497	geneComp_00041682	ENST00000440350.5	FIGNL1	Control_DMSO	RSV_ZL	FIGNL1	protein_coding	protein_coding	7.23066	12.9431	4.40941	0.285807	0.139973	-1.55137	NA	0.210855	0.396844	0.23572	0.184352	0.1777	-0.727457	NA	0.0288	0.03065	0.05575	0.0251	0.95502	0.330612	FALSE	0.272309	FALSE	no	no	no	1	NA
183409	isoComp_00184498	geneComp_00041682	ENST00000448788.1	FIGNL1	Control_DMSO	RSV_ZL	FIGNL1	protein_coding	protein_coding	7.23066	12.9431	4.40941	0.285807	0.139973	-1.55137	NA	0.46456	0.873859	0.348713	0.195756	0.257124	-1.30099	NA	0.059025	0.0669	0.0744	0.0075	0.63993	0.330612	FALSE	0.00449924	FALSE	no	no	no	0	NA
183411	isoComp_00184500	geneComp_00041682	ENST00000613602.3	FIGNL1	Control_DMSO	RSV_ZL	FIGNL1	protein_coding	protein_coding	7.23066	12.9431	4.40941	0.285807	0.139973	-1.55137	NA	2.28355	4.37627	1.49083	0.524249	0.161073	-1.54723	NA	0.304983	0.340825	0.342275	0.00145	0.998141	0.330612	FALSE	1	TRUE	yes	yes	no	1	NA
183412	isoComp_00184501	geneComp_00041682	ENST00000615084.4	FIGNL1	Control_DMSO	RSV_ZL	FIGNL1	protein_coding	protein_coding	7.23066	12.9431	4.40941	0.285807	0.139973	-1.55137	NA	0.467625	0.894761	0.0936536	0.518319	0.0936536	-3.12577	NA	0.0597833	0.066775	0.022575	-0.0442	0.790684	0.330612	FALSE	1	TRUE	yes	yes	no	1	NA
183413	isoComp_00184502	geneComp_00041682	ENST00000617389.4	FIGNL1	Control_DMSO	RSV_ZL	FIGNL1	protein_coding	protein_coding	7.23066	12.9431	4.40941	0.285807	0.139973	-1.55137	NA	0.0810139	0.135769	0	0.078443	0	-3.86561	NA	0.01395	0.010625	0	-0.010625	0.608071	0.330612	FALSE	1	TRUE	yes	yes	no	1	NA
161346	isoComp_00184573	geneComp_00041694	ENST00000222803.10	FKBP14	Control_DMSO	RSV_ZL	FKBP14	protein_coding	protein_coding	24.3776	14.0661	41.3951	0.575319	1.25094	1.55656	NA	18.5067	11.917	32.0094	0.224724	0.292629	1.42472	NA	0.762333	0.852075	0.775425	-0.07665	0.221698	0.218426	FALSE	0.973128	TRUE	yes	no	yes	0	NA
161347	isoComp_00184574	geneComp_00041694	ENST00000412494.1	FKBP14	Control_DMSO	RSV_ZL	FKBP14	protein_coding	nonsense_mediated_decay	24.3776	14.0661	41.3951	0.575319	1.25094	1.55656	NA	1.38154	0.770858	1.8514	0.117572	0.456407	1.25326	NA	0.0614917	0.0541	0.04425	-0.00985	0.592355	0.218426	NA	0.120097	FALSE	NA	NA	NA	0	NA
161348	isoComp_00184575	geneComp_00041694	ENST00000419018.1	FKBP14	Control_DMSO	RSV_ZL	FKBP14	protein_coding	nonsense_mediated_decay	24.3776	14.0661	41.3951	0.575319	1.25094	1.55656	NA	3.58259	1.02062	6.63959	0.668005	0.823232	2.68975	NA	0.132317	0.068325	0.15915	0.090825	0.218426	0.218426	TRUE	0.295579	FALSE	no	no	yes	0	NA
161349	isoComp_00184576	geneComp_00041694	ENST00000479939.1	FKBP14	Control_DMSO	RSV_ZL	FKBP14	protein_coding	retained_intron	24.3776	14.0661	41.3951	0.575319	1.25094	1.55656	NA	0.906829	0.357675	0.894711	0.19369	0.330601	1.29903	NA	0.04385	0.025475	0.02115	-0.004325	1	0.218426	NA	0.421448	FALSE	NA	NA	NA	0	NA
187600	isoComp_00184795	geneComp_00041719	ENST00000295956.8	FLNB	Control_DMSO	RSV_ZL	FLNB	protein_coding	protein_coding	163.493	60.6575	169.915	1.93397	2.53938	1.4859	NA	62.6801	30.005	60.4371	0.350102	1.46978	1.00999	NA	0.413008	0.496325	0.3561	-0.140225	4.60739e-08	1.40051e-107	FALSE	1	TRUE	yes	yes	no	1	TRUE
187601	isoComp_00184796	geneComp_00041719	ENST00000358537.7	FLNB	Control_DMSO	RSV_ZL	FLNB	protein_coding	protein_coding	163.493	60.6575	169.915	1.93397	2.53938	1.4859	NA	36.5902	10.6618	49.573	0.346619	1.55874	2.21604	NA	0.224658	0.17615	0.2921	0.11595	9.09215e-15	1.40051e-107	FALSE	1	TRUE	yes	yes	no	1	TRUE
187602	isoComp_00184797	geneComp_00041719	ENST00000419752.3	FLNB	Control_DMSO	RSV_ZL	FLNB	protein_coding	protein_coding	163.493	60.6575	169.915	1.93397	2.53938	1.4859	NA	9.00429	6.79661	0.0785515	2.28927	0.0785515	-6.26428	NA	0.0568	0.1093	0.000475	-0.108825	1.35344e-09	1.40051e-107	FALSE	0.983659	TRUE	yes	no	no	0	TRUE
187603	isoComp_00184798	geneComp_00041719	ENST00000429972.6	FLNB	Control_DMSO	RSV_ZL	FLNB	protein_coding	protein_coding	163.493	60.6575	169.915	1.93397	2.53938	1.4859	NA	15.2696	7.48997	17.1135	0.504118	1.82066	1.19102	NA	0.103192	0.1243	0.100475	-0.023825	0.286127	1.40051e-107	FALSE	1	TRUE	yes	yes	no	1	TRUE
187608	isoComp_00184803	geneComp_00041719	ENST00000481470.5	FLNB	Control_DMSO	RSV_ZL	FLNB	protein_coding	retained_intron	163.493	60.6575	169.915	1.93397	2.53938	1.4859	NA	6.82188	2.34273	5.03968	0.0826994	0.297442	1.10186	NA	0.0381167	0.0386	0.02965	-0.00895	0.0207042	1.40051e-107	NA	1	TRUE	NA	NA	NA	2	TRUE
187609	isoComp_00184804	geneComp_00041719	ENST00000484981.1	FLNB	Control_DMSO	RSV_ZL	FLNB	protein_coding	processed_transcript	163.493	60.6575	169.915	1.93397	2.53938	1.4859	NA	9.57279	0.374024	5.78931	0.279303	3.64964	3.91661	NA	0.0378083	0.006325	0.0333	0.026975	0.580673	1.40051e-107	NA	0.995802	TRUE	NA	NA	NA	1	TRUE
187610	isoComp_00184805	geneComp_00041719	ENST00000490882.5	FLNB	Control_DMSO	RSV_ZL	FLNB	protein_coding	protein_coding	163.493	60.6575	169.915	1.93397	2.53938	1.4859	NA	11.1355	2.32762	12.2843	0.344544	1.15128	2.39488	NA	0.0625	0.0383	0.072225	0.033925	0.00128116	1.40051e-107	FALSE	1	TRUE	yes	yes	no	1	TRUE
187612	isoComp_00184807	geneComp_00041719	ENST00000493452.5	FLNB	Control_DMSO	RSV_ZL	FLNB	protein_coding	protein_coding	163.493	60.6575	169.915	1.93397	2.53938	1.4859	NA	9.12475	0	16.3617	0	1.32461	10.677	NA	0.046175	0	0.096525	0.096525	1.40051e-107	1.40051e-107	FALSE	1	TRUE	yes	yes	no	1	TRUE
210610	isoComp_00184867	geneComp_00041731	ENST00000366971.9	FLVCR1	Control_DMSO	RSV_ZL	FLVCR1	protein_coding	protein_coding	4.31426	6.13697	4.07742	0.136057	0.464049	-0.588685	NA	2.84937	4.35364	2.33571	0.0697673	0.117474	-0.89551	NA	0.661133	0.7102	0.586575	-0.123625	0.0307644	4.58841e-17	FALSE	1	TRUE	yes	no	no	0	TRUE
210611	isoComp_00184868	geneComp_00041731	ENST00000419102.1	FLVCR1	Control_DMSO	RSV_ZL	FLVCR1	protein_coding	protein_coding	4.31426	6.13697	4.07742	0.136057	0.464049	-0.588685	NA	0.296675	0	0.815742	0	0.212309	6.36762	NA	0.0708083	0	0.191075	0.191075	4.58841e-17	4.58841e-17	NA	0.996822	TRUE	NA	NA	NA	0	TRUE
210612	isoComp_00184869	geneComp_00041731	ENST00000474693.1	FLVCR1	Control_DMSO	RSV_ZL	FLVCR1	protein_coding	processed_transcript	4.31426	6.13697	4.07742	0.136057	0.464049	-0.588685	NA	0.620956	0.90217	0.504354	0.182506	0.238273	-0.826541	NA	0.141325	0.146925	0.1148	-0.032125	0.676012	4.58841e-17	NA	0.0123213	FALSE	NA	NA	NA	0	TRUE
210613	isoComp_00184870	geneComp_00041731	ENST00000483790.1	FLVCR1	Control_DMSO	RSV_ZL	FLVCR1	protein_coding	processed_transcript	4.31426	6.13697	4.07742	0.136057	0.464049	-0.588685	NA	0.154225	0.408997	0.053677	0.182038	0.053677	-2.7181	NA	0.0266583	0.066575	0.0134	-0.053175	0.114089	4.58841e-17	NA	0.588467	FALSE	NA	NA	NA	0	TRUE
210614	isoComp_00184871	geneComp_00041731	ENST00000579295.1	FLVCR1	Control_DMSO	RSV_ZL	FLVCR1	protein_coding	processed_transcript	4.31426	6.13697	4.07742	0.136057	0.464049	-0.588685	NA	0.393031	0.472154	0.367936	0.0957829	0.131578	-0.351352	NA	0.1001	0.076325	0.094175	0.01785	0.993684	4.58841e-17	NA	0.15115	FALSE	NA	NA	NA	0	TRUE
209890	isoComp_00184895	geneComp_00041735	ENST00000293981.10	FLYWCH2	Control_DMSO	RSV_ZL	FLYWCH2	protein_coding	protein_coding	15.1629	19.7829	16.2989	2.03841	0.965696	-0.279331	NA	0.810676	2.11796	0.314066	0.551871	0.130472	-2.71511	NA	0.0458917	0.1183	0.019375	-0.098925	0.0253929	0.0253929	FALSE	0.973605	TRUE	yes	yes	no	0	NA
209891	isoComp_00184896	geneComp_00041735	ENST00000396958.8	FLYWCH2	Control_DMSO	RSV_ZL	FLYWCH2	protein_coding	protein_coding	15.1629	19.7829	16.2989	2.03841	0.965696	-0.279331	NA	13.2072	16.3942	14.5683	2.55003	0.937297	-0.17024	NA	0.879933	0.81535	0.89355	0.0782	0.289048	0.0253929	FALSE	0.973499	TRUE	yes	yes	no	0	NA
209892	isoComp_00184897	geneComp_00041735	ENST00000572786.1	FLYWCH2	Control_DMSO	RSV_ZL	FLYWCH2	protein_coding	processed_transcript	15.1629	19.7829	16.2989	2.03841	0.965696	-0.279331	NA	0.832844	1.13243	0.884024	0.263145	0.150537	-0.353717	NA	0.0538083	0.059575	0.054775	-0.0048	0.978258	0.0253929	NA	6.03366e-06	FALSE	NA	NA	NA	0	NA
209893	isoComp_00184898	geneComp_00041735	ENST00000573965.1	FLYWCH2	Control_DMSO	RSV_ZL	FLYWCH2	protein_coding	protein_coding	15.1629	19.7829	16.2989	2.03841	0.965696	-0.279331	NA	0.312162	0.13836	0.532439	0.0834877	0.194308	1.87036	NA	0.0203583	0.0068	0.032275	0.025475	0.0823789	0.0253929	FALSE	0.924921	TRUE	yes	yes	no	0	NA
209594	isoComp_00184934	geneComp_00041742	ENST00000335154.10	FMNL3	Control_DMSO	RSV_ZL	FMNL3	protein_coding	protein_coding	5.20587	3.01814	4.86484	0.0709725	0.145102	0.686923	NA	1.78289	1.27488	1.27499	0.0376437	0.0531548	0.000116817	NA	0.34945	0.423125	0.263425	-0.1597	4.77398e-05	4.77398e-05	FALSE	1	TRUE	yes	yes	no	0	TRUE
209595	isoComp_00184935	geneComp_00041742	ENST00000352151.9	FMNL3	Control_DMSO	RSV_ZL	FMNL3	protein_coding	protein_coding	5.20587	3.01814	4.86484	0.0709725	0.145102	0.686923	NA	1.24174	0.591989	1.53782	0.0178811	0.170183	1.36242	NA	0.23865	0.196625	0.314	0.117375	0.010579	4.77398e-05	FALSE	1	TRUE	yes	yes	no	0	TRUE
209597	isoComp_00184937	geneComp_00041742	ENST00000550488.5	FMNL3	Control_DMSO	RSV_ZL	FMNL3	protein_coding	protein_coding	5.20587	3.01814	4.86484	0.0709725	0.145102	0.686923	NA	2.06026	1.05791	1.89919	0.0546785	0.0838214	0.838177	NA	0.386842	0.3504	0.391575	0.041175	0.619753	4.77398e-05	FALSE	1	TRUE	yes	yes	no	0	TRUE
209599	isoComp_00184939	geneComp_00041742	ENST00000550970.1	FMNL3	Control_DMSO	RSV_ZL	FMNL3	protein_coding	retained_intron	5.20587	3.01814	4.86484	0.0709725	0.145102	0.686923	NA	0.0831443	0.045418	0.152847	0.045418	0.0609754	1.55509	NA	0.0174833	0.014825	0.030975	0.01615	0.437909	4.77398e-05	NA	0.887011	TRUE	NA	NA	NA	0	TRUE
236639	isoComp_00185011	geneComp_00041754	ENST00000355681.3	FNBP1	Control_DMSO	RSV_ZL	FNBP1	protein_coding	protein_coding	14.5599	10.4466	21.4052	0.211568	0.233615	1.03421	NA	0.409946	0.256133	0.367268	0.0411601	0.137962	0.503444	NA	0.0307833	0.02445	0.017125	-0.007325	0.545844	9.48398e-07	FALSE	1	TRUE	yes	yes	no	0	FALSE
236640	isoComp_00185012	geneComp_00041754	ENST00000420781.5	FNBP1	Control_DMSO	RSV_ZL	FNBP1	protein_coding	protein_coding	14.5599	10.4466	21.4052	0.211568	0.233615	1.03421	NA	5.24315	2.56085	9.00635	0.148073	0.774214	1.8103	NA	0.339133	0.244625	0.420175	0.17555	0.000101878	9.48398e-07	FALSE	1	TRUE	yes	yes	no	0	FALSE
236641	isoComp_00185013	geneComp_00041754	ENST00000443566.6	FNBP1	Control_DMSO	RSV_ZL	FNBP1	protein_coding	protein_coding	14.5599	10.4466	21.4052	0.211568	0.233615	1.03421	NA	1.43549	1.38625	2.18793	0.196208	0.234183	0.654584	NA	0.0992167	0.132675	0.102525	-0.03015	0.3509	9.48398e-07	FALSE	1	TRUE	yes	yes	no	0	FALSE
236642	isoComp_00185014	geneComp_00041754	ENST00000446176.7	FNBP1	Control_DMSO	RSV_ZL	FNBP1	protein_coding	protein_coding	14.5599	10.4466	21.4052	0.211568	0.233615	1.03421	NA	3.27781	3.62978	3.6186	0.177955	0.436724	-0.00443911	NA	0.245475	0.348775	0.169525	-0.17925	9.48398e-07	9.48398e-07	FALSE	1	TRUE	yes	yes	no	0	FALSE
236643	isoComp_00185015	geneComp_00041754	ENST00000449089.6	FNBP1	Control_DMSO	RSV_ZL	FNBP1	protein_coding	protein_coding	14.5599	10.4466	21.4052	0.211568	0.233615	1.03421	NA	3.90179	2.38447	5.80356	0.0725437	0.176763	1.27971	NA	0.265683	0.228175	0.271325	0.04315	0.0570292	9.48398e-07	NA	1	TRUE	NA	NA	NA	0	FALSE
190005	isoComp_00185019	geneComp_00041755	ENST00000260506.12	FNBP1L	Control_DMSO	RSV_ZL	FNBP1L	protein_coding	protein_coding	28.0341	32.9335	23.5163	0.722292	0.396582	-0.48572	NA	19.914	22.9733	19.4552	0.613881	0.545798	-0.239686	NA	0.715767	0.6989	0.82705	0.12815	0.000206047	0.000206047	FALSE	1	TRUE	yes	yes	no	1	TRUE
190007	isoComp_00185021	geneComp_00041755	ENST00000370253.6	FNBP1L	Control_DMSO	RSV_ZL	FNBP1L	protein_coding	protein_coding	28.0341	32.9335	23.5163	0.722292	0.396582	-0.48572	NA	7.91024	9.69501	3.99159	1.07893	0.247908	-1.27816	NA	0.2769	0.292975	0.17	-0.122975	0.000316791	0.000206047	FALSE	1	TRUE	yes	yes	no	0	TRUE
156887	isoComp_00185044	geneComp_00041760	ENST00000398316.7	FNDC3A	Control_DMSO	RSV_ZL	FNDC3A	protein_coding	protein_coding	29.6061	18.8182	27.9778	0.223944	0.42443	0.571903	NA	16.4783	13.452	13.2767	0.439965	0.230329	-0.0189049	NA	0.578	0.714325	0.4747	-0.239625	3.14063e-27	3.14063e-27	FALSE	1	TRUE	yes	yes	no	0	FALSE
156889	isoComp_00185046	geneComp_00041760	ENST00000492622.6	FNDC3A	Control_DMSO	RSV_ZL	FNDC3A	protein_coding	protein_coding	29.6061	18.8182	27.9778	0.223944	0.42443	0.571903	NA	2.59945	1.1098	3.80834	0.229444	0.0998415	1.76971	NA	0.0876917	0.0592	0.136325	0.077125	0.000562669	3.14063e-27	FALSE	1	TRUE	yes	yes	no	0	FALSE
156890	isoComp_00185047	geneComp_00041760	ENST00000497644.1	FNDC3A	Control_DMSO	RSV_ZL	FNDC3A	protein_coding	nonsense_mediated_decay	29.6061	18.8182	27.9778	0.223944	0.42443	0.571903	NA	0.581581	0.368114	0.248608	0.0648317	0.104426	-0.548056	NA	0.0185667	0.01965	0.008825	-0.010825	0.284116	3.14063e-27	TRUE	0.0773827	FALSE	yes	no	no	0	FALSE
156891	isoComp_00185048	geneComp_00041760	ENST00000541916.5	FNDC3A	Control_DMSO	RSV_ZL	FNDC3A	protein_coding	protein_coding	29.6061	18.8182	27.9778	0.223944	0.42443	0.571903	NA	9.8829	3.84283	10.5394	0.228384	0.444764	1.45318	NA	0.31335	0.204375	0.3764	0.172025	5.50707e-15	3.14063e-27	FALSE	1	TRUE	yes	yes	no	0	FALSE
248028	isoComp_00185071	geneComp_00041766	ENST00000307954.12	FNIP1	Control_DMSO	RSV_ZL	FNIP1	protein_coding	protein_coding	18.1025	14.6715	22.3199	0.179021	0.383392	0.604982	NA	0.854777	0.750351	1.02693	0.208943	0.269244	0.447576	NA	0.0466833	0.0512	0.0457	-0.0055	0.956573	0.00217629	FALSE	1	TRUE	yes	yes	no	0	FALSE
248029	isoComp_00185072	geneComp_00041766	ENST00000307968.11	FNIP1	Control_DMSO	RSV_ZL	FNIP1	protein_coding	protein_coding	18.1025	14.6715	22.3199	0.179021	0.383392	0.604982	NA	10.2385	7.36916	14.2117	0.296244	0.572004	0.946565	NA	0.555417	0.50245	0.637375	0.134925	0.00217629	0.00217629	FALSE	1	TRUE	yes	yes	no	0	FALSE
248030	isoComp_00185073	geneComp_00041766	ENST00000510461.6	FNIP1	Control_DMSO	RSV_ZL	FNIP1	protein_coding	protein_coding	18.1025	14.6715	22.3199	0.179021	0.383392	0.604982	NA	5.7751	5.38079	5.71857	0.378128	0.524677	0.0876796	NA	0.32825	0.3662	0.2562	-0.11	0.0109791	0.00217629	FALSE	1	TRUE	yes	yes	no	0	FALSE
248033	isoComp_00185076	geneComp_00041766	ENST00000623690.1	FNIP1	Control_DMSO	RSV_ZL	FNIP1	protein_coding	TEC	18.1025	14.6715	22.3199	0.179021	0.383392	0.604982	NA	1.19731	1.14658	1.30201	0.182942	0.259285	0.181915	NA	0.0676667	0.07845	0.057975	-0.020475	0.476558	0.00217629	NA	0.0472617	FALSE	NA	NA	NA	0	FALSE
237433	isoComp_00185114	geneComp_00041778	ENST00000338382.10	FOCAD	Control_DMSO	RSV_ZL	FOCAD	protein_coding	protein_coding	30.1604	26.4241	45.3718	0.556798	0.570632	0.779716	NA	14.9225	12.6024	25.2731	0.946645	0.957788	1.00333	NA	0.467217	0.47885	0.55685	0.078	0.241288	2.04128e-06	FALSE	1	TRUE	yes	no	no	0	NA
237434	isoComp_00185115	geneComp_00041778	ENST00000380249.5	FOCAD	Control_DMSO	RSV_ZL	FOCAD	protein_coding	protein_coding	30.1604	26.4241	45.3718	0.556798	0.570632	0.779716	NA	5.14578	5.97592	5.23261	0.49964	0.446484	-0.191288	NA	0.189067	0.225775	0.115725	-0.11005	2.04128e-06	2.04128e-06	FALSE	1	TRUE	yes	no	no	0	NA
237436	isoComp_00185117	geneComp_00041778	ENST00000603492.1	FOCAD	Control_DMSO	RSV_ZL	FOCAD	protein_coding	processed_transcript	30.1604	26.4241	45.3718	0.556798	0.570632	0.779716	NA	0.939236	1.00819	1.2535	0.138475	0.220299	0.311414	NA	0.0316	0.038175	0.0276	-0.010575	0.429142	2.04128e-06	NA	0.859374	TRUE	NA	NA	NA	0	NA
237441	isoComp_00185122	geneComp_00041778	ENST00000604036.1	FOCAD	Control_DMSO	RSV_ZL	FOCAD	protein_coding	processed_transcript	30.1604	26.4241	45.3718	0.556798	0.570632	0.779716	NA	2.84591	2.02016	5.77876	0.224342	0.499839	1.51166	NA	0.0806917	0.076075	0.1271	0.051025	0.00112441	2.04128e-06	NA	0.0790378	FALSE	NA	NA	NA	0	NA
237443	isoComp_00185124	geneComp_00041778	ENST00000604828.1	FOCAD	Control_DMSO	RSV_ZL	FOCAD	protein_coding	processed_transcript	30.1604	26.4241	45.3718	0.556798	0.570632	0.779716	NA	0.502856	0.29175	0.881822	0.0497587	0.0925568	1.5634	NA	0.0161	0.01095	0.0194	0.00845	0.0386352	2.04128e-06	NA	0.00734556	FALSE	NA	NA	NA	0	NA
237444	isoComp_00185125	geneComp_00041778	ENST00000605031.5	FOCAD	Control_DMSO	RSV_ZL	FOCAD	protein_coding	processed_transcript	30.1604	26.4241	45.3718	0.556798	0.570632	0.779716	NA	0.636251	0.111609	0.670019	0.111609	0.670019	2.48333	NA	0.0264417	0.0042	0.014725	0.010525	0.964563	2.04128e-06	NA	0.58063	FALSE	NA	NA	NA	0	NA
237445	isoComp_00185126	geneComp_00041778	ENST00000605086.5	FOCAD	Control_DMSO	RSV_ZL	FOCAD	protein_coding	protein_coding	30.1604	26.4241	45.3718	0.556798	0.570632	0.779716	NA	4.69581	4.09241	5.61447	0.653641	0.859752	0.455248	NA	0.17225	0.1537	0.123875	-0.029825	0.517718	2.04128e-06	FALSE	1	TRUE	yes	no	no	0	NA
146769	isoComp_00185171	geneComp_00041787	ENST00000264716.9	FOSL2	Control_DMSO	RSV_ZL	FOSL2	protein_coding	protein_coding	67.2412	74.759	41.5421	0.880299	0.430008	-0.847518	NA	57.2258	59.2441	37.8432	2.49402	0.579799	-0.6465	NA	0.857617	0.7925	0.910975	0.118475	0.000476369	0.000476369	FALSE	0.999938	TRUE	yes	yes	no	0	TRUE
146770	isoComp_00185172	geneComp_00041787	ENST00000379619.5	FOSL2	Control_DMSO	RSV_ZL	FOSL2	protein_coding	protein_coding	67.2412	74.759	41.5421	0.880299	0.430008	-0.847518	NA	9.45084	15.1388	3.52206	2.52086	0.451474	-2.10062	NA	0.134817	0.2025	0.084775	-0.117725	0.000721972	0.000476369	FALSE	0.999902	TRUE	no	yes	no	0	TRUE
260789	isoComp_00185186	geneComp_00041795	ENST00000513595.1	FOXD1	Control_DMSO	RSV_ZL	FOXD1	protein_coding	processed_transcript	37.6851	17.5957	45.6223	0.581855	1.84965	1.37401	NA	2.43297	2.31297	1.28558	0.0447552	0.304582	-0.842368	NA	0.0777833	0.131975	0.027575	-0.1044	6.11927e-14	1.81393e-16	NA	0.0147423	FALSE	NA	NA	NA	0	TRUE
260790	isoComp_00185187	geneComp_00041795	ENST00000615637.3	FOXD1	Control_DMSO	RSV_ZL	FOXD1	protein_coding	protein_coding	37.6851	17.5957	45.6223	0.581855	1.84965	1.37401	NA	35.2522	15.2827	44.3367	0.605487	1.57265	1.53598	NA	0.922217	0.868025	0.972425	0.1044	1.81393e-16	1.81393e-16	FALSE	1	TRUE	yes	yes	no	0	TRUE
172425	isoComp_00185271	geneComp_00041829	ENST00000343882.10	FOXO3	Control_DMSO	RSV_ZL	FOXO3	protein_coding	protein_coding	38.6095	42.0778	36.646	0.463569	0.760733	-0.199351	NA	21.6897	18.0284	24.8005	1.38794	2.70922	0.459877	NA	0.574358	0.429575	0.6772	0.247625	0.0342559	0.0342559	FALSE	1	TRUE	yes	yes	no	0	FALSE
172426	isoComp_00185272	geneComp_00041829	ENST00000406360.2	FOXO3	Control_DMSO	RSV_ZL	FOXO3	protein_coding	protein_coding	38.6095	42.0778	36.646	0.463569	0.760733	-0.199351	NA	16.9159	24.0379	11.8456	1.81357	2.7533	-1.02034	NA	0.425542	0.570125	0.3228	-0.247325	0.0348817	0.0342559	FALSE	1	TRUE	yes	yes	no	0	FALSE
256646	isoComp_00185274	geneComp_00041830	ENST00000395675.5	FOXO3B	Control_DMSO	RSV_ZL	FOXO3B	protein_coding	protein_coding	2.69773	3.02808	2.25807	0.524089	0.111773	-0.421692	NA	1.21506	1.75209	0.691974	0.113453	0.0417239	-1.3278	NA	0.452225	0.6182	0.307125	-0.311075	0.00276813	0.0025062	FALSE	0.999198	TRUE	yes	yes	no	0	TRUE
256648	isoComp_00185276	geneComp_00041830	ENST00000443457.1	FOXO3B	Control_DMSO	RSV_ZL	FOXO3B	protein_coding	protein_coding	2.69773	3.02808	2.25807	0.524089	0.111773	-0.421692	NA	0.04638	0.0168554	0	0.0168554	0	-1.42521	NA	0.0156167	0.0068	0	-0.0068	0.871668	0.0025062	FALSE	0.11661	FALSE	no	no	no	0	TRUE
256649	isoComp_00185277	geneComp_00041830	ENST00000454745.2	FOXO3B	Control_DMSO	RSV_ZL	FOXO3B	protein_coding	protein_coding	2.69773	3.02808	2.25807	0.524089	0.111773	-0.421692	NA	1.42628	1.25913	1.53609	0.433108	0.094356	0.284775	NA	0.527625	0.375	0.679275	0.304275	0.0025062	0.0025062	FALSE	0.23004	FALSE	no	no	no	0	TRUE
269987	isoComp_00185372	geneComp_00041845	ENST00000623860.3	FP236383.3	Control_DMSO	RSV_ZL	FP236383.3	lncRNA	lncRNA	4.56165	4.10912	5.22872	0.323012	0.152598	0.346879	NA	1.5454	1.84268	1.42957	0.0883848	0.109671	-0.363976	NA	0.349417	0.46	0.273275	-0.186725	0.00793398	0.00628176	NA	0.118993	FALSE	NA	NA	NA	0	FALSE
269988	isoComp_00185373	geneComp_00041845	ENST00000651958.1	FP236383.3	Control_DMSO	RSV_ZL	FP236383.3	lncRNA	lncRNA	4.56165	4.10912	5.22872	0.323012	0.152598	0.346879	NA	3.01625	2.26643	3.79915	0.395105	0.13922	0.742692	NA	0.650583	0.54	0.726725	0.186725	0.00628176	0.00628176	NA	0.00385226	FALSE	NA	NA	NA	0	FALSE
188606	isoComp_00185388	geneComp_00041855	ENST00000373225.7	FPGS	Control_DMSO	RSV_ZL	FPGS	protein_coding	protein_coding	74.7266	74.2434	56.2191	2.3058	0.364649	-0.401141	NA	28.502	21.3385	19.4569	2.79482	1.91405	-0.133112	NA	0.368775	0.284775	0.3463	0.061525	0.405063	0.0390801	FALSE	1	TRUE	no	no	no	0	NA
188608	isoComp_00185390	geneComp_00041855	ENST00000373247.7	FPGS	Control_DMSO	RSV_ZL	FPGS	protein_coding	protein_coding	74.7266	74.2434	56.2191	2.3058	0.364649	-0.401141	NA	13.6002	16.2855	15.8433	1.50093	2.61408	-0.0396867	NA	0.198175	0.22175	0.28145	0.0597	0.507652	0.0390801	FALSE	1	TRUE	no	no	no	0	NA
188611	isoComp_00185393	geneComp_00041855	ENST00000431857.5	FPGS	Control_DMSO	RSV_ZL	FPGS	protein_coding	protein_coding	74.7266	74.2434	56.2191	2.3058	0.364649	-0.401141	NA	5.48105	6.99292	1.62694	3.64707	0.545582	-2.09696	NA	0.0704667	0.097925	0.02895	-0.068975	0.813706	0.0390801	FALSE	0.999604	TRUE	no	no	no	0	NA
188612	isoComp_00185394	geneComp_00041855	ENST00000460181.5	FPGS	Control_DMSO	RSV_ZL	FPGS	protein_coding	processed_transcript	74.7266	74.2434	56.2191	2.3058	0.364649	-0.401141	NA	1.49511	1.48019	1.127	0.219013	0.144231	-0.390257	NA	0.0199917	0.019725	0.02005	0.000325	0.985001	0.0390801	NA	0.999997	TRUE	NA	NA	NA	0	NA
188613	isoComp_00185395	geneComp_00041855	ENST00000467826.5	FPGS	Control_DMSO	RSV_ZL	FPGS	protein_coding	processed_transcript	74.7266	74.2434	56.2191	2.3058	0.364649	-0.401141	NA	3.39751	4.2599	1.72522	0.70769	0.264632	-1.29909	NA	0.0442333	0.05695	0.03075	-0.0262	0.0390801	0.0390801	NA	0.998877	TRUE	NA	NA	NA	0	NA
188614	isoComp_00185396	geneComp_00041855	ENST00000469310.1	FPGS	Control_DMSO	RSV_ZL	FPGS	protein_coding	processed_transcript	74.7266	74.2434	56.2191	2.3058	0.364649	-0.401141	NA	1.17463	0.764076	1.30198	0.170855	0.250286	0.761194	NA	0.0164417	0.0103	0.0232	0.0129	0.067075	0.0390801	NA	0.929329	TRUE	NA	NA	NA	0	NA
188616	isoComp_00185398	geneComp_00041855	ENST00000475765.5	FPGS	Control_DMSO	RSV_ZL	FPGS	protein_coding	processed_transcript	74.7266	74.2434	56.2191	2.3058	0.364649	-0.401141	NA	13.2147	13.4079	10.2514	2.13962	1.1854	-0.386925	NA	0.177717	0.178425	0.182425	0.004	0.955764	0.0390801	NA	0.999374	TRUE	NA	NA	NA	0	NA
188617	isoComp_00185399	geneComp_00041855	ENST00000479147.6	FPGS	Control_DMSO	RSV_ZL	FPGS	protein_coding	processed_transcript	74.7266	74.2434	56.2191	2.3058	0.364649	-0.401141	NA	1.36302	1.94709	1.17677	0.475202	0.151863	-0.721676	NA	0.019125	0.026	0.02095	-0.00505	0.721594	0.0390801	NA	0.999562	TRUE	NA	NA	NA	0	NA
188619	isoComp_00185401	geneComp_00041855	ENST00000488307.5	FPGS	Control_DMSO	RSV_ZL	FPGS	protein_coding	processed_transcript	74.7266	74.2434	56.2191	2.3058	0.364649	-0.401141	NA	2.63883	2.42515	2.23153	0.27352	0.1597	-0.119532	NA	0.0356333	0.032575	0.039675	0.0071	0.399376	0.0390801	NA	0.999785	TRUE	NA	NA	NA	0	NA
188621	isoComp_00185403	geneComp_00041855	ENST00000496586.5	FPGS	Control_DMSO	RSV_ZL	FPGS	protein_coding	processed_transcript	74.7266	74.2434	56.2191	2.3058	0.364649	-0.401141	NA	1.77679	3.29378	0.150199	2.15804	0.150199	-4.36618	NA	0.0220667	0.04385	0.002625	-0.041225	0.75262	0.0390801	NA	0.994487	TRUE	NA	NA	NA	0	NA
263437	isoComp_00185414	geneComp_00041857	ENST00000370893.1	FPGT-TNNI3K	Control_DMSO	RSV_ZL	FPGT-TNNI3K	protein_coding	protein_coding	0.967459	1.02306	1.23268	0.140286	0.238076	0.266533	NA	0.111535	0.103816	0.149568	0.0361256	0.00888374	0.487463	NA	0.134192	0.103925	0.13295	0.029025	0.770464	0.0324052	FALSE	0.7647	TRUE	no	no	no	0	TRUE
263438	isoComp_00185415	geneComp_00041857	ENST00000370895.5	FPGT-TNNI3K	Control_DMSO	RSV_ZL	FPGT-TNNI3K	protein_coding	protein_coding	0.967459	1.02306	1.23268	0.140286	0.238076	0.266533	NA	0.179866	0.193334	0.208499	0.00736238	0.0207666	0.103774	NA	0.202717	0.1973	0.180025	-0.017275	0.874593	0.0324052	FALSE	1	TRUE	yes	no	no	0	TRUE
263439	isoComp_00185416	geneComp_00041857	ENST00000370899.7	FPGT-TNNI3K	Control_DMSO	RSV_ZL	FPGT-TNNI3K	protein_coding	protein_coding	0.967459	1.02306	1.23268	0.140286	0.238076	0.266533	NA	0.3529	0.254101	0.526352	0.159017	0.0412494	1.02209	NA	0.411725	0.284525	0.482275	0.19775	0.432988	0.0324052	FALSE	1	TRUE	yes	no	no	0	TRUE
263440	isoComp_00185417	geneComp_00041857	ENST00000533006.1	FPGT-TNNI3K	Control_DMSO	RSV_ZL	FPGT-TNNI3K	protein_coding	processed_transcript	0.967459	1.02306	1.23268	0.140286	0.238076	0.266533	NA	0.187365	0.137028	0.275668	0.137028	0.275668	0.958245	NA	0.124583	0.094925	0.143725	0.0488	0.985017	0.0324052	NA	0.864998	TRUE	NA	NA	NA	0	TRUE
263441	isoComp_00185418	geneComp_00041857	ENST00000534632.5	FPGT-TNNI3K	Control_DMSO	RSV_ZL	FPGT-TNNI3K	protein_coding	protein_coding	0.967459	1.02306	1.23268	0.140286	0.238076	0.266533	NA	0.0241986	0	0.0725959	0	0.0725959	3.04607	NA	0.0203333	0	0.061	0.061	0.759156	0.0324052	FALSE	0.837814	TRUE	no	no	no	0	TRUE
263442	isoComp_00185419	geneComp_00041857	ENST00000557284.6	FPGT-TNNI3K	Control_DMSO	RSV_ZL	FPGT-TNNI3K	protein_coding	protein_coding	0.967459	1.02306	1.23268	0.140286	0.238076	0.266533	NA	0.106656	0.319967	0	0.150706	0	-5.04425	NA	0.100717	0.30215	0	-0.30215	0.0324052	0.0324052	FALSE	1	TRUE	yes	no	no	0	TRUE
192180	isoComp_00185516	geneComp_00041887	ENST00000344768.9	FRMD6	Control_DMSO	RSV_ZL	FRMD6	protein_coding	protein_coding	74.316	45.9968	40.3094	0.762163	0.412818	-0.190373	NA	5.57691	4.54027	3.62879	0.22742	0.530202	-0.322491	NA	0.0829833	0.098925	0.090225	-0.0087	0.702808	1.91164e-29	FALSE	1	TRUE	yes	yes	no	0	TRUE
192181	isoComp_00185517	geneComp_00041887	ENST00000356218.8	FRMD6	Control_DMSO	RSV_ZL	FRMD6	protein_coding	protein_coding	74.316	45.9968	40.3094	0.762163	0.412818	-0.190373	NA	11.5823	8.01166	1.66736	0.190357	0.320927	-2.25771	NA	0.131292	0.1742	0.0415	-0.1327	1.11204e-16	1.91164e-29	FALSE	1	TRUE	yes	yes	no	0	TRUE
192182	isoComp_00185518	geneComp_00041887	ENST00000395718.6	FRMD6	Control_DMSO	RSV_ZL	FRMD6	protein_coding	protein_coding	74.316	45.9968	40.3094	0.762163	0.412818	-0.190373	NA	36.6519	21.079	28.162	0.640119	0.471466	0.417769	NA	0.537067	0.458825	0.69865	0.239825	1.99163e-29	1.91164e-29	FALSE	1	TRUE	yes	yes	no	0	TRUE
192183	isoComp_00185519	geneComp_00041887	ENST00000554167.5	FRMD6	Control_DMSO	RSV_ZL	FRMD6	protein_coding	retained_intron	74.316	45.9968	40.3094	0.762163	0.412818	-0.190373	NA	0.886479	0.640826	0	0.640826	0	-6.0242	NA	0.010225	0.013325	0	-0.013325	0.845765	1.91164e-29	NA	1	TRUE	NA	NA	NA	0	TRUE
192186	isoComp_00185522	geneComp_00041887	ENST00000554778.1	FRMD6	Control_DMSO	RSV_ZL	FRMD6	protein_coding	protein_coding	74.316	45.9968	40.3094	0.762163	0.412818	-0.190373	NA	1.93738	1.70232	0.873455	0.421218	0.29648	-0.954724	NA	0.0275667	0.037175	0.02175	-0.015425	0.320634	1.91164e-29	FALSE	0.0708213	FALSE	yes	no	no	0	TRUE
192189	isoComp_00185525	geneComp_00041887	ENST00000555936.5	FRMD6	Control_DMSO	RSV_ZL	FRMD6	protein_coding	retained_intron	74.316	45.9968	40.3094	0.762163	0.412818	-0.190373	NA	4.59104	0	3.30382	0	1.11347	8.37235	NA	0.0523333	0	0.08145	0.08145	0.00111254	1.91164e-29	NA	0.623435	FALSE	NA	NA	NA	0	TRUE
192190	isoComp_00185526	geneComp_00041887	ENST00000555952.5	FRMD6	Control_DMSO	RSV_ZL	FRMD6	protein_coding	processed_transcript	74.316	45.9968	40.3094	0.762163	0.412818	-0.190373	NA	1.65423	1.30127	0.620645	0.106266	0.262291	-1.05607	NA	0.0224083	0.028325	0.015475	-0.01285	0.365934	1.91164e-29	NA	0.0155933	FALSE	NA	NA	NA	0	TRUE
192191	isoComp_00185527	geneComp_00041887	ENST00000556137.5	FRMD6	Control_DMSO	RSV_ZL	FRMD6	protein_coding	processed_transcript	74.316	45.9968	40.3094	0.762163	0.412818	-0.190373	NA	10.1022	7.99406	1.47848	0.446382	0.181056	-2.42689	NA	0.119592	0.17365	0.036825	-0.136825	1.91164e-29	1.91164e-29	NA	0.0698325	FALSE	NA	NA	NA	0	TRUE
178284	isoComp_00185536	geneComp_00041891	ENST00000317568.10	FRMD8	Control_DMSO	RSV_ZL	FRMD8	protein_coding	protein_coding	13.9969	10.3163	14.6145	0.329183	0.224122	0.502064	NA	9.83989	5.75675	11.9481	0.2384	1.60023	1.05215	NA	0.687825	0.55765	0.815175	0.257525	0.022059	0.022059	FALSE	1	TRUE	yes	no	no	0	TRUE
178285	isoComp_00185537	geneComp_00041891	ENST00000355991.9	FRMD8	Control_DMSO	RSV_ZL	FRMD8	protein_coding	protein_coding	13.9969	10.3163	14.6145	0.329183	0.224122	0.502064	NA	3.62036	4.14751	2.20861	0.104759	1.55711	-0.906067	NA	0.274658	0.404125	0.153725	-0.2504	0.109072	0.022059	FALSE	0.999999	TRUE	yes	no	no	0	TRUE
178287	isoComp_00185539	geneComp_00041891	ENST00000526201.1	FRMD8	Control_DMSO	RSV_ZL	FRMD8	protein_coding	protein_coding	13.9969	10.3163	14.6145	0.329183	0.224122	0.502064	NA	0.145764	0.246056	0.0632008	0.0985826	0.0632008	-1.80653	NA	0.0116667	0.023125	0.0044	-0.018725	0.210699	0.022059	FALSE	0.997301	TRUE	yes	no	no	0	TRUE
178290	isoComp_00185542	geneComp_00041891	ENST00000531296.1	FRMD8	Control_DMSO	RSV_ZL	FRMD8	protein_coding	protein_coding	13.9969	10.3163	14.6145	0.329183	0.224122	0.502064	NA	0.186635	0.0549556	0.165646	0.0549556	0.0983422	1.43515	NA	0.0119167	0.0049	0.01105	0.00615	0.685885	0.022059	FALSE	0.0255157	FALSE	no	no	no	0	TRUE
185414	isoComp_00185645	geneComp_00041914	ENST00000256759.8	FST	Control_DMSO	RSV_ZL	FST	protein_coding	protein_coding	5.27885	3.18294	1.47871	0.108687	0.194262	-1.10083	NA	3.69146	2.51402	0.916027	0.0988817	0.202982	-1.4466	NA	0.692567	0.789725	0.6003	-0.189425	0.059178	0.00164801	FALSE	0.999694	TRUE	yes	no	yes	0	TRUE
185415	isoComp_00185646	geneComp_00041914	ENST00000396947.7	FST	Control_DMSO	RSV_ZL	FST	protein_coding	protein_coding	5.27885	3.18294	1.47871	0.108687	0.194262	-1.10083	NA	0.625273	0.219878	0.119307	0.0439784	0.1003	-0.830065	NA	0.102475	0.06805	0.102275	0.034225	0.649522	0.00164801	FALSE	0.999091	TRUE	yes	no	yes	0	TRUE
185416	isoComp_00185647	geneComp_00041914	ENST00000491717.1	FST	Control_DMSO	RSV_ZL	FST	protein_coding	retained_intron	5.27885	3.18294	1.47871	0.108687	0.194262	-1.10083	NA	0.0772508	0.124443	0	0.0544723	0	-3.74892	NA	0.0169583	0.04055	0	-0.04055	0.128379	0.00164801	NA	0.434509	FALSE	NA	NA	NA	0	TRUE
185417	isoComp_00185648	geneComp_00041914	ENST00000504226.5	FST	Control_DMSO	RSV_ZL	FST	protein_coding	protein_coding	5.27885	3.18294	1.47871	0.108687	0.194262	-1.10083	NA	0.884859	0.324603	0.443373	0.0755122	0.0824301	0.438247	NA	0.188017	0.101675	0.297425	0.19575	0.00164801	0.00164801	FALSE	0.076575	FALSE	yes	no	no	0	TRUE
144526	isoComp_00185723	geneComp_00041940	ENST00000019019.6	FTSJ1	Control_DMSO	RSV_ZL	FTSJ1	protein_coding	protein_coding	45.9552	35.2496	39.7178	1.61389	0.867053	0.172131	NA	1.35206	0.74588	1.07146	0.104502	0.117841	0.516756	NA	0.0282333	0.0217	0.02685	0.00515	0.553471	0.0040749	FALSE	0.999961	TRUE	yes	no	no	1	FALSE
144527	isoComp_00185724	geneComp_00041940	ENST00000348411.3	FTSJ1	Control_DMSO	RSV_ZL	FTSJ1	protein_coding	protein_coding	45.9552	35.2496	39.7178	1.61389	0.867053	0.172131	NA	25.3987	18.8339	22.3868	1.15331	0.997484	0.249198	NA	0.550925	0.53375	0.563475	0.029725	0.52068	0.0040749	FALSE	0.999965	TRUE	yes	no	no	1	FALSE
144529	isoComp_00185726	geneComp_00041940	ENST00000466371.5	FTSJ1	Control_DMSO	RSV_ZL	FTSJ1	protein_coding	processed_transcript	45.9552	35.2496	39.7178	1.61389	0.867053	0.172131	NA	8.22077	2.75795	8.82304	1.14248	0.787288	1.67409	NA	0.169008	0.075375	0.2231	0.147725	0.227531	0.0040749	NA	0.995577	TRUE	NA	NA	NA	0	FALSE
144530	isoComp_00185727	geneComp_00041940	ENST00000467954.5	FTSJ1	Control_DMSO	RSV_ZL	FTSJ1	protein_coding	processed_transcript	45.9552	35.2496	39.7178	1.61389	0.867053	0.172131	NA	5.19063	4.89625	3.79743	0.514588	0.845523	-0.365804	NA	0.115083	0.140925	0.09545	-0.045475	0.35168	0.0040749	NA	0.00100372	FALSE	NA	NA	NA	1	FALSE
144534	isoComp_00185731	geneComp_00041940	ENST00000487353.5	FTSJ1	Control_DMSO	RSV_ZL	FTSJ1	protein_coding	processed_transcript	45.9552	35.2496	39.7178	1.61389	0.867053	0.172131	NA	0.481494	0.493125	0.434297	0.0920829	0.160032	-0.179391	NA	0.0112667	0.014025	0.011225	-0.0028	0.675011	0.0040749	NA	0.0504694	FALSE	NA	NA	NA	1	FALSE
144536	isoComp_00185733	geneComp_00041940	ENST00000490202.5	FTSJ1	Control_DMSO	RSV_ZL	FTSJ1	protein_coding	processed_transcript	45.9552	35.2496	39.7178	1.61389	0.867053	0.172131	NA	1.04053	0.520154	1.30151	0.153709	0.0867697	1.30674	NA	0.022575	0.014425	0.032675	0.01825	0.0040749	0.0040749	NA	0.532257	FALSE	NA	NA	NA	1	FALSE
144538	isoComp_00185735	geneComp_00041940	ENST00000496365.5	FTSJ1	Control_DMSO	RSV_ZL	FTSJ1	protein_coding	processed_transcript	45.9552	35.2496	39.7178	1.61389	0.867053	0.172131	NA	3.46038	6.31416	1.18679	1.05588	0.716819	-2.4017	NA	0.0847833	0.1802	0.0294	-0.1508	0.0170101	0.0040749	NA	0.996369	TRUE	NA	NA	NA	0	FALSE
252192	isoComp_00185751	geneComp_00041942	ENST00000418855.6	FTX	Control_DMSO	RSV_ZL	FTX	lncRNA	lncRNA	4.92038	4.4612	4.60851	0.383275	0.41486	0.0467675	NA	0.570971	0.437404	0.324742	0.157983	0.324742	-0.418528	NA	0.100783	0.091025	0.055625	-0.0354	0.248077	0.101396	NA	0.00927924	FALSE	NA	NA	NA	0	NA
252194	isoComp_00185753	geneComp_00041942	ENST00000429124.6	FTX	Control_DMSO	RSV_ZL	FTX	lncRNA	lncRNA	4.92038	4.4612	4.60851	0.383275	0.41486	0.0467675	NA	0.0470759	0.0590785	0.0616934	0.045874	0.0380336	0.0536033	NA	0.0100167	0.012	0.01465	0.00265	0.970911	0.101396	NA	0.00259169	FALSE	NA	NA	NA	0	NA
252196	isoComp_00185755	geneComp_00041942	ENST00000602576.5	FTX	Control_DMSO	RSV_ZL	FTX	lncRNA	lncRNA	4.92038	4.4612	4.60851	0.383275	0.41486	0.0467675	NA	0.0433829	0	0	0	0	0	NA	0.0107	0	0	0	NA	0.101396	NA	0.00439353	FALSE	NA	NA	NA	0	NA
252198	isoComp_00185757	geneComp_00041942	ENST00000602812.6	FTX	Control_DMSO	RSV_ZL	FTX	lncRNA	lncRNA	4.92038	4.4612	4.60851	0.383275	0.41486	0.0467675	NA	0.079706	0.0444679	0.0872318	0.0366691	0.0329792	0.836022	NA	0.0160083	0.009925	0.019875	0.00995	0.580713	0.101396	NA	0.00850002	FALSE	NA	NA	NA	0	NA
252199	isoComp_00185758	geneComp_00041942	ENST00000603037.2	FTX	Control_DMSO	RSV_ZL	FTX	lncRNA	lncRNA	4.92038	4.4612	4.60851	0.383275	0.41486	0.0467675	NA	2.02137	2.2341	2.12283	0.162968	0.0978793	-0.0733627	NA	0.423975	0.5031	0.465775	-0.037325	0.196786	0.101396	NA	0.500341	FALSE	NA	NA	NA	0	NA
252214	isoComp_00185773	geneComp_00041942	ENST00000652527.1	FTX	Control_DMSO	RSV_ZL	FTX	lncRNA	lncRNA	4.92038	4.4612	4.60851	0.383275	0.41486	0.0467675	NA	0.118712	0	0.0483557	0	0.0289087	2.54487	NA	0.02055	0	0.011775	0.011775	0.294695	0.101396	NA	0.0876757	FALSE	NA	NA	NA	0	NA
252216	isoComp_00185775	geneComp_00041942	ENST00000653018.1	FTX	Control_DMSO	RSV_ZL	FTX	lncRNA	lncRNA	4.92038	4.4612	4.60851	0.383275	0.41486	0.0467675	NA	0.0507479	0.0906787	0.0101973	0.0401399	0.0101973	-2.31752	NA	0.0102833	0.019775	0.0025	-0.017275	0.101396	0.101396	NA	0.00891307	FALSE	NA	NA	NA	0	NA
252217	isoComp_00185776	geneComp_00041942	ENST00000653874.1	FTX	Control_DMSO	RSV_ZL	FTX	lncRNA	lncRNA	4.92038	4.4612	4.60851	0.383275	0.41486	0.0467675	NA	0.100143	0.0730426	0.0782023	0.010706	0.0525311	0.086965	NA	0.0183333	0.01695	0.0147	-0.00225	0.851352	0.101396	NA	0.134582	FALSE	NA	NA	NA	0	NA
252220	isoComp_00185779	geneComp_00041942	ENST00000656041.1	FTX	Control_DMSO	RSV_ZL	FTX	lncRNA	lncRNA	4.92038	4.4612	4.60851	0.383275	0.41486	0.0467675	NA	0.446566	0.245299	0.340987	0.0547347	0.120156	0.45923	NA	0.0890667	0.055575	0.07295	0.017375	0.924563	0.101396	NA	0.00710784	FALSE	NA	NA	NA	0	NA
252221	isoComp_00185780	geneComp_00041942	ENST00000656977.1	FTX	Control_DMSO	RSV_ZL	FTX	lncRNA	lncRNA	4.92038	4.4612	4.60851	0.383275	0.41486	0.0467675	NA	0.111252	0.0700995	0.0633659	0.0562433	0.0388656	-0.126684	NA	0.0215083	0.0171	0.015425	-0.001675	0.977322	0.101396	NA	0.00884504	FALSE	NA	NA	NA	0	NA
252224	isoComp_00185783	geneComp_00041942	ENST00000657611.1	FTX	Control_DMSO	RSV_ZL	FTX	lncRNA	lncRNA	4.92038	4.4612	4.60851	0.383275	0.41486	0.0467675	NA	0.0701686	0.0602277	0	0.0353505	0	-2.81204	NA	0.0125417	0.01255	0	-0.01255	0.278192	0.101396	NA	0.090822	FALSE	NA	NA	NA	0	NA
252225	isoComp_00185784	geneComp_00041942	ENST00000658203.1	FTX	Control_DMSO	RSV_ZL	FTX	lncRNA	lncRNA	4.92038	4.4612	4.60851	0.383275	0.41486	0.0467675	NA	0.0674619	0.0360319	0.166354	0.0360319	0.0701511	1.93777	NA	0.0162167	0.0101	0.03855	0.02845	0.306913	0.101396	NA	0.267305	FALSE	NA	NA	NA	0	NA
252229	isoComp_00185788	geneComp_00041942	ENST00000660100.1	FTX	Control_DMSO	RSV_ZL	FTX	lncRNA	lncRNA	4.92038	4.4612	4.60851	0.383275	0.41486	0.0467675	NA	0.0891992	0.0397466	0.114058	0.0314987	0.0434314	1.31835	NA	0.0177167	0.009275	0.0249	0.015625	0.392758	0.101396	NA	0.0294322	FALSE	NA	NA	NA	0	NA
252234	isoComp_00185793	geneComp_00041942	ENST00000662240.1	FTX	Control_DMSO	RSV_ZL	FTX	lncRNA	lncRNA	4.92038	4.4612	4.60851	0.383275	0.41486	0.0467675	NA	0.338776	0.278148	0.527012	0.0394653	0.0865723	0.898147	NA	0.074375	0.065675	0.113825	0.04815	0.18743	0.101396	NA	0.0882078	FALSE	NA	NA	NA	0	NA
252237	isoComp_00185796	geneComp_00041942	ENST00000665069.1	FTX	Control_DMSO	RSV_ZL	FTX	lncRNA	lncRNA	4.92038	4.4612	4.60851	0.383275	0.41486	0.0467675	NA	0.136162	0.135777	0.189783	0.0580933	0.0683218	0.454667	NA	0.030425	0.029425	0.045075	0.01565	0.847879	0.101396	NA	0.134066	FALSE	NA	NA	NA	0	NA
140136	isoComp_00185894	geneComp_00041960	ENST00000342677.10	FUT8	Control_DMSO	RSV_ZL	FUT8	protein_coding	nonsense_mediated_decay	17.1111	11.9525	17.2816	0.487724	0.277094	0.531555	NA	4.78855	4.25296	4.14291	0.408049	0.66345	-0.0377312	NA	0.289158	0.358275	0.239325	-0.11895	0.0983678	2.88432e-31	TRUE	0.997133	TRUE	no	no	no	0	TRUE
140144	isoComp_00185902	geneComp_00041960	ENST00000556518.5	FUT8	Control_DMSO	RSV_ZL	FUT8	protein_coding	protein_coding	17.1111	11.9525	17.2816	0.487724	0.277094	0.531555	NA	0.325993	0.229023	0.566065	0.150227	0.219656	1.26908	NA	0.0197	0.01845	0.032325	0.013875	0.46337	2.88432e-31	FALSE	0.0127129	FALSE	no	no	no	0	TRUE
140145	isoComp_00185903	geneComp_00041960	ENST00000557164.5	FUT8	Control_DMSO	RSV_ZL	FUT8	protein_coding	protein_coding	17.1111	11.9525	17.2816	0.487724	0.277094	0.531555	NA	5.7554	4.42456	5.20841	0.287356	0.479077	0.234821	NA	0.338508	0.36975	0.301	-0.06875	0.0943842	2.88432e-31	FALSE	0.999969	TRUE	yes	no	no	0	TRUE
140147	isoComp_00185905	geneComp_00041960	ENST00000673929.1	FUT8	Control_DMSO	RSV_ZL	FUT8	protein_coding	protein_coding	17.1111	11.9525	17.2816	0.487724	0.277094	0.531555	NA	4.27642	2.81606	4.96167	0.376935	0.734856	0.814939	NA	0.2505	0.234475	0.288275	0.0538	0.552532	2.88432e-31	FALSE	1	TRUE	yes	no	no	0	TRUE
140148	isoComp_00185906	geneComp_00041960	ENST00000674118.1	FUT8	Control_DMSO	RSV_ZL	FUT8	protein_coding	protein_coding	17.1111	11.9525	17.2816	0.487724	0.277094	0.531555	NA	1.50911	0	1.93166	0	0.266733	7.60115	NA	0.0764917	0	0.111475	0.111475	2.88432e-31	2.88432e-31	FALSE	0.999986	TRUE	no	no	no	0	TRUE
138220	isoComp_00185999	geneComp_00041975	ENST00000229471.8	FYN	Control_DMSO	RSV_ZL	FYN	protein_coding	protein_coding	24.7481	15.0686	30.332	1.26652	1.4595	1.00882	NA	0.329597	0.0978579	0.628877	0.0469926	0.242384	2.56641	NA	0.01215	0.006225	0.020825	0.0146	0.496972	1.76285e-08	FALSE	0.999998	TRUE	yes	no	no	1	NA
138221	isoComp_00186000	geneComp_00041975	ENST00000354650.7	FYN	Control_DMSO	RSV_ZL	FYN	protein_coding	protein_coding	24.7481	15.0686	30.332	1.26652	1.4595	1.00882	NA	0.344919	0	0	0	0	0	NA	0.010775	0	0	0	NA	1.76285e-08	FALSE	1	TRUE	yes	no	no	2	NA
138222	isoComp_00186001	geneComp_00041975	ENST00000368667.6	FYN	Control_DMSO	RSV_ZL	FYN	protein_coding	protein_coding	24.7481	15.0686	30.332	1.26652	1.4595	1.00882	NA	7.01228	4.72014	8.90555	0.536648	0.562784	0.914441	NA	0.296575	0.328775	0.29865	-0.030125	0.906426	1.76285e-08	FALSE	1	TRUE	yes	no	no	1	NA
138223	isoComp_00186002	geneComp_00041975	ENST00000368678.8	FYN	Control_DMSO	RSV_ZL	FYN	protein_coding	protein_coding	24.7481	15.0686	30.332	1.26652	1.4595	1.00882	NA	4.99287	2.86417	3.64101	0.367509	0.48065	0.345149	NA	0.200192	0.190425	0.1189	-0.071525	0.0135754	1.76285e-08	FALSE	0.999999	TRUE	yes	no	no	2	NA
138224	isoComp_00186003	geneComp_00041975	ENST00000368682.7	FYN	Control_DMSO	RSV_ZL	FYN	protein_coding	protein_coding	24.7481	15.0686	30.332	1.26652	1.4595	1.00882	NA	3.32395	2.39476	3.87259	0.212408	0.149025	0.691124	NA	0.141583	0.161925	0.1292	-0.032725	0.383088	1.76285e-08	FALSE	0.999999	TRUE	yes	no	no	1	NA
138228	isoComp_00186007	geneComp_00041975	ENST00000467921.6	FYN	Control_DMSO	RSV_ZL	FYN	protein_coding	retained_intron	24.7481	15.0686	30.332	1.26652	1.4595	1.00882	NA	0.502291	0.0628471	0.751824	0.0628471	0.36994	3.38651	NA	0.0171667	0.00375	0.02425	0.0205	0.231776	1.76285e-08	NA	0.99823	TRUE	NA	NA	NA	0	NA
138230	isoComp_00186009	geneComp_00041975	ENST00000476769.6	FYN	Control_DMSO	RSV_ZL	FYN	protein_coding	processed_transcript	24.7481	15.0686	30.332	1.26652	1.4595	1.00882	NA	0.44226	0	0.321607	0	0.162805	5.0514	NA	0.0146167	0	0.01045	0.01045	0.0274012	1.76285e-08	NA	0.984012	TRUE	NA	NA	NA	1	NA
138231	isoComp_00186010	geneComp_00041975	ENST00000484067.6	FYN	Control_DMSO	RSV_ZL	FYN	protein_coding	protein_coding	24.7481	15.0686	30.332	1.26652	1.4595	1.00882	NA	1.63051	0.490361	3.40716	0.490361	0.416802	2.77176	NA	0.0573417	0.0293	0.111675	0.082375	0.00792692	1.76285e-08	FALSE	0.681287	FALSE	yes	yes	no	0	NA
138232	isoComp_00186011	geneComp_00041975	ENST00000495927.5	FYN	Control_DMSO	RSV_ZL	FYN	protein_coding	retained_intron	24.7481	15.0686	30.332	1.26652	1.4595	1.00882	NA	0.357357	0.155467	0.631772	0.0495082	0.149757	1.95552	NA	0.0137917	0.01035	0.02125	0.0109	0.257704	1.76285e-08	NA	0.0389485	FALSE	NA	NA	NA	1	NA
138233	isoComp_00186012	geneComp_00041975	ENST00000495935.1	FYN	Control_DMSO	RSV_ZL	FYN	protein_coding	retained_intron	24.7481	15.0686	30.332	1.26652	1.4595	1.00882	NA	0.530431	0	1.01547	0	0.317048	6.68014	NA	0.0177333	0	0.033125	0.033125	1.76285e-08	1.76285e-08	NA	0.0988896	FALSE	NA	NA	NA	0	NA
138234	isoComp_00186013	geneComp_00041975	ENST00000496864.6	FYN	Control_DMSO	RSV_ZL	FYN	protein_coding	retained_intron	24.7481	15.0686	30.332	1.26652	1.4595	1.00882	NA	3.52745	3.51303	5.25501	1.2401	1.37865	0.57962	NA	0.150492	0.217325	0.16915	-0.048175	0.980974	1.76285e-08	NA	0.939715	TRUE	NA	NA	NA	1	NA
138237	isoComp_00186016	geneComp_00041975	ENST00000520518.5	FYN	Control_DMSO	RSV_ZL	FYN	protein_coding	protein_coding	24.7481	15.0686	30.332	1.26652	1.4595	1.00882	NA	0.541912	0.325768	0.450133	0.0960353	0.106949	0.454588	NA	0.0226167	0.02385	0.01525	-0.0086	0.704566	1.76285e-08	FALSE	0.945064	TRUE	yes	no	no	0	NA
138240	isoComp_00186019	geneComp_00041975	ENST00000523238.5	FYN	Control_DMSO	RSV_ZL	FYN	protein_coding	protein_coding	24.7481	15.0686	30.332	1.26652	1.4595	1.00882	NA	0.592639	0.365202	0.750741	0.220315	0.15521	1.01974	NA	0.0232917	0.0233	0.024275	0.000975	0.742893	1.76285e-08	FALSE	0.845036	TRUE	yes	no	no	1	NA
204256	isoComp_00186187	geneComp_00042005	ENST00000354828.7	GABPA	Control_DMSO	RSV_ZL	GABPA	protein_coding	protein_coding	14.5348	16.5718	15.1837	0.331603	0.452873	-0.126121	NA	3.96927	2.63927	6.52865	0.448297	0.727297	1.3034	NA	0.271558	0.158425	0.42785	0.269425	5.39279e-08	2.42153e-08	FALSE	0.999992	TRUE	yes	no	no	0	FALSE
204257	isoComp_00186188	geneComp_00042005	ENST00000400075.3	GABPA	Control_DMSO	RSV_ZL	GABPA	protein_coding	protein_coding	14.5348	16.5718	15.1837	0.331603	0.452873	-0.126121	NA	10.5485	13.8812	8.65509	0.314145	0.476346	-0.680887	NA	0.7274	0.83845	0.57215	-0.2663	2.42153e-08	2.42153e-08	FALSE	0.999992	TRUE	yes	no	no	0	FALSE
158455	isoComp_00186191	geneComp_00042007	ENST00000220429.12	GABPB1	Control_DMSO	RSV_ZL	GABPB1	protein_coding	protein_coding	19.8431	13.1316	19.2803	0.601059	0.554656	0.553734	NA	9.06461	6.93718	7.4272	0.342272	0.12443	0.0983332	NA	0.462608	0.528425	0.385775	-0.14265	3.55151e-12	3.55151e-12	FALSE	0.999966	TRUE	yes	no	no	0	TRUE
158456	isoComp_00186192	geneComp_00042007	ENST00000380877.7	GABPB1	Control_DMSO	RSV_ZL	GABPB1	protein_coding	protein_coding	19.8431	13.1316	19.2803	0.601059	0.554656	0.553734	NA	0.584375	0.447589	0.524931	0.0776636	0.107442	0.225303	NA	0.0303917	0.034375	0.027625	-0.00675	0.697502	3.55151e-12	FALSE	0.999944	TRUE	yes	no	no	0	TRUE
158457	isoComp_00186193	geneComp_00042007	ENST00000396464.7	GABPB1	Control_DMSO	RSV_ZL	GABPB1	protein_coding	protein_coding	19.8431	13.1316	19.2803	0.601059	0.554656	0.553734	NA	7.91848	4.53211	9.31882	0.279696	0.399149	1.03833	NA	0.397775	0.34505	0.483	0.13795	6.44751e-08	3.55151e-12	FALSE	0.999788	TRUE	yes	no	no	0	TRUE
158462	isoComp_00186198	geneComp_00042007	ENST00000560825.5	GABPB1	Control_DMSO	RSV_ZL	GABPB1	protein_coding	protein_coding	19.8431	13.1316	19.2803	0.601059	0.554656	0.553734	NA	1.56904	0.964459	1.34591	0.0997799	0.314115	0.476592	NA	0.076925	0.073225	0.07005	-0.003175	0.896602	3.55151e-12	FALSE	0.999782	TRUE	yes	no	no	0	TRUE
196026	isoComp_00186210	geneComp_00042010	ENST00000368916.1	GABPB2	Control_DMSO	RSV_ZL	GABPB2	protein_coding	protein_coding	4.04534	5.59817	2.2022	0.192745	0.122437	-1.34205	NA	1.18332	1.08171	0.852394	0.152382	0.0903691	-0.34017	NA	0.321817	0.193075	0.39725	0.204175	0.0104278	1.05984e-08	FALSE	0.999981	TRUE	yes	yes	no	0	FALSE
196027	isoComp_00186211	geneComp_00042010	ENST00000368918.8	GABPB2	Control_DMSO	RSV_ZL	GABPB2	protein_coding	protein_coding	4.04534	5.59817	2.2022	0.192745	0.122437	-1.34205	NA	1.65516	3.08762	0.651598	0.0388113	0.0225277	-2.22713	NA	0.380058	0.55325	0.2986	-0.25465	1.05984e-08	1.05984e-08	FALSE	0.999992	TRUE	yes	yes	no	0	FALSE
196028	isoComp_00186212	geneComp_00042010	ENST00000462520.5	GABPB2	Control_DMSO	RSV_ZL	GABPB2	protein_coding	processed_transcript	4.04534	5.59817	2.2022	0.192745	0.122437	-1.34205	NA	0.429314	0.47332	0.331851	0.0459483	0.0770957	-0.49961	NA	0.114758	0.08555	0.1467	0.06115	0.11321	1.05984e-08	NA	0.964628	TRUE	NA	NA	NA	0	FALSE
196029	isoComp_00186213	geneComp_00042010	ENST00000467551.1	GABPB2	Control_DMSO	RSV_ZL	GABPB2	protein_coding	processed_transcript	4.04534	5.59817	2.2022	0.192745	0.122437	-1.34205	NA	0.168872	0.380823	0.0392413	0.167209	0.0228651	-2.98857	NA	0.0349167	0.06695	0.01805	-0.0489	0.426867	1.05984e-08	NA	0.628563	FALSE	NA	NA	NA	0	FALSE
196030	isoComp_00186214	geneComp_00042010	ENST00000486076.5	GABPB2	Control_DMSO	RSV_ZL	GABPB2	protein_coding	processed_transcript	4.04534	5.59817	2.2022	0.192745	0.122437	-1.34205	NA	0.213522	0.215598	0.155377	0.0305359	0.0583909	-0.447997	NA	0.0565917	0.0382	0.070375	0.032175	0.476696	1.05984e-08	NA	0.989947	TRUE	NA	NA	NA	0	FALSE
196031	isoComp_00186215	geneComp_00042010	ENST00000489549.5	GABPB2	Control_DMSO	RSV_ZL	GABPB2	protein_coding	processed_transcript	4.04534	5.59817	2.2022	0.192745	0.122437	-1.34205	NA	0.395155	0.359107	0.17174	0.0998448	0.17174	-1.02216	NA	0.0918167	0.062925	0.068975	0.00605	0.356349	1.05984e-08	NA	0.995226	TRUE	NA	NA	NA	0	FALSE
205667	isoComp_00186338	geneComp_00042043	ENST00000327171.7	GALK2	Control_DMSO	RSV_ZL	GALK2	protein_coding	protein_coding	29.902	27.6938	38.2832	0.917461	1.12782	0.467004	NA	0.415532	0.421736	0.682692	0.049306	0.0653384	0.682064	NA	0.0131	0.015325	0.017975	0.00265	0.697761	3.44148e-10	FALSE	0.999986	TRUE	yes	no	no	1	NA
205668	isoComp_00186339	geneComp_00042043	ENST00000396509.6	GALK2	Control_DMSO	RSV_ZL	GALK2	protein_coding	protein_coding	29.902	27.6938	38.2832	0.917461	1.12782	0.467004	NA	5.60089	4.7397	3.6255	0.99093	0.704597	-0.385683	NA	0.208517	0.170725	0.096025	-0.0747	0.165574	3.44148e-10	FALSE	0.999982	TRUE	yes	no	no	0	NA
205669	isoComp_00186340	geneComp_00042043	ENST00000544523.5	GALK2	Control_DMSO	RSV_ZL	GALK2	protein_coding	protein_coding	29.902	27.6938	38.2832	0.917461	1.12782	0.467004	NA	0.93872	0.893817	0.798267	0.533427	0.309867	-0.161199	NA	0.0334417	0.032775	0.021075	-0.0117	0.826667	3.44148e-10	FALSE	0.999982	TRUE	yes	no	no	0	NA
205674	isoComp_00186345	geneComp_00042043	ENST00000559040.1	GALK2	Control_DMSO	RSV_ZL	GALK2	protein_coding	processed_transcript	29.902	27.6938	38.2832	0.917461	1.12782	0.467004	NA	6.12503	4.99993	9.88273	0.350019	1.27827	0.981578	NA	0.193367	0.180325	0.255975	0.07565	0.0432198	3.44148e-10	NA	0.0938964	FALSE	NA	NA	NA	0	NA
205675	isoComp_00186346	geneComp_00042043	ENST00000559208.5	GALK2	Control_DMSO	RSV_ZL	GALK2	protein_coding	nonsense_mediated_decay	29.902	27.6938	38.2832	0.917461	1.12782	0.467004	NA	2.00404	1.98804	1.91312	0.169587	0.12155	-0.0551373	NA	0.0705167	0.072525	0.0498	-0.022725	0.050815	3.44148e-10	TRUE	0.332828	FALSE	yes	no	no	0	NA
205677	isoComp_00186348	geneComp_00042043	ENST00000559454.5	GALK2	Control_DMSO	RSV_ZL	GALK2	protein_coding	protein_coding	29.902	27.6938	38.2832	0.917461	1.12782	0.467004	NA	7.73884	7.75038	12.676	1.34501	0.786928	0.709039	NA	0.2427	0.279675	0.331275	0.0516	0.571023	3.44148e-10	FALSE	0.999982	TRUE	yes	no	no	0	NA
205679	isoComp_00186350	geneComp_00042043	ENST00000559883.5	GALK2	Control_DMSO	RSV_ZL	GALK2	protein_coding	nonsense_mediated_decay	29.902	27.6938	38.2832	0.917461	1.12782	0.467004	NA	1.02338	0.827701	1.30485	0.0946515	0.312461	0.650388	NA	0.0340333	0.0299	0.0335	0.0036	0.936236	3.44148e-10	TRUE	0.756781	TRUE	no	no	no	0	NA
205680	isoComp_00186351	geneComp_00042043	ENST00000559963.5	GALK2	Control_DMSO	RSV_ZL	GALK2	protein_coding	nonsense_mediated_decay	29.902	27.6938	38.2832	0.917461	1.12782	0.467004	NA	3.29262	2.93053	4.49616	0.392262	0.555807	0.615821	NA	0.109608	0.105325	0.118775	0.01345	0.803725	3.44148e-10	TRUE	0.534858	FALSE	no	no	no	0	NA
205681	isoComp_00186352	geneComp_00042043	ENST00000560031.6	GALK2	Control_DMSO	RSV_ZL	GALK2	protein_coding	protein_coding	29.902	27.6938	38.2832	0.917461	1.12782	0.467004	NA	0.471781	0.71535	0.214793	0.0715277	0.020155	-1.69008	NA	0.0173167	0.0257	0.00565	-0.02005	3.44148e-10	3.44148e-10	FALSE	0.999991	TRUE	yes	no	no	1	NA
205682	isoComp_00186353	geneComp_00042043	ENST00000560119.5	GALK2	Control_DMSO	RSV_ZL	GALK2	protein_coding	nonsense_mediated_decay	29.902	27.6938	38.2832	0.917461	1.12782	0.467004	NA	0.301492	0.259924	0.299067	0.0624041	0.114773	0.195366	NA	0.0106917	0.00955	0.007825	-0.001725	0.789116	3.44148e-10	TRUE	0.963893	TRUE	yes	no	no	0	NA
205683	isoComp_00186354	geneComp_00042043	ENST00000560138.5	GALK2	Control_DMSO	RSV_ZL	GALK2	protein_coding	protein_coding	29.902	27.6938	38.2832	0.917461	1.12782	0.467004	NA	0.583486	0.488877	0.749979	0.114631	0.184127	0.607276	NA	0.0196833	0.0178	0.019425	0.001625	0.929901	3.44148e-10	FALSE	0.952535	TRUE	yes	no	no	0	NA
205684	isoComp_00186355	geneComp_00042043	ENST00000560528.1	GALK2	Control_DMSO	RSV_ZL	GALK2	protein_coding	protein_coding	29.902	27.6938	38.2832	0.917461	1.12782	0.467004	NA	0.43224	0.498898	0.510856	0.105529	0.191186	0.0335086	NA	0.0141083	0.017775	0.013075	-0.0047	0.669153	3.44148e-10	NA	0.19863	FALSE	NA	NA	NA	0	NA
250122	isoComp_00186677	geneComp_00042104	ENST00000415801.1	GAS1RR	Control_DMSO	RSV_ZL	GAS1RR	lncRNA	lncRNA	12.0066	31.3088	1.04686	0.954213	0.136925	-4.88917	NA	2.01662	4.92784	0.0999576	0.191298	0.0186689	-5.48886	NA	0.177925	0.15815	0.09625	-0.0619	0.196463	0.184257	NA	0.00193635	FALSE	NA	NA	NA	0	NA
250123	isoComp_00186678	geneComp_00042104	ENST00000654660.1	GAS1RR	Control_DMSO	RSV_ZL	GAS1RR	lncRNA	lncRNA	12.0066	31.3088	1.04686	0.954213	0.136925	-4.88917	NA	9.99002	26.3809	0.946903	1.08139	0.127678	-4.78552	NA	0.822075	0.84185	0.90375	0.0619	0.184257	0.184257	NA	0.0326155	FALSE	NA	NA	NA	0	NA
258091	isoComp_00186777	geneComp_00042122	ENST00000464242.1	GATA2-AS1	Control_DMSO	RSV_ZL	GATA2-AS1	lncRNA	lncRNA	1.56935	1.61691	1.15839	0.139418	0.167976	-0.477615	NA	0.758539	0.594488	0.663197	0.066176	0.0639272	0.155316	NA	0.491917	0.36675	0.5857	0.21895	0.00424361	0.00424361	NA	0.413034	FALSE	NA	NA	NA	0	FALSE
258092	isoComp_00186778	geneComp_00042122	ENST00000468377.1	GATA2-AS1	Control_DMSO	RSV_ZL	GATA2-AS1	lncRNA	lncRNA	1.56935	1.61691	1.15839	0.139418	0.167976	-0.477615	NA	0.126376	0.125381	0.0826781	0.055433	0.0488495	-0.546723	NA	0.0761083	0.082475	0.057475	-0.025	0.846538	0.00424361	NA	0.0166114	FALSE	NA	NA	NA	1	FALSE
258094	isoComp_00186780	geneComp_00042122	ENST00000669945.1	GATA2-AS1	Control_DMSO	RSV_ZL	GATA2-AS1	lncRNA	lncRNA	1.56935	1.61691	1.15839	0.139418	0.167976	-0.477615	NA	0.676108	0.872052	0.412516	0.116589	0.0594515	-1.06186	NA	0.426775	0.53515	0.356825	-0.178325	0.0280848	0.00424361	NA	0.017713	FALSE	NA	NA	NA	0	FALSE
217673	isoComp_00186799	geneComp_00042128	ENST00000360315.7	GATAD2A	Control_DMSO	RSV_ZL	GATAD2A	protein_coding	protein_coding	20.3153	11.9434	25.3282	0.61967	1.20404	1.0839	NA	5.23428	4.19645	6.0318	0.380451	0.452092	0.522375	NA	0.277025	0.35675	0.2402	-0.11655	0.0647406	0.00257831	FALSE	1	TRUE	yes	yes	no	0	NA
217674	isoComp_00186800	geneComp_00042128	ENST00000404158.5	GATAD2A	Control_DMSO	RSV_ZL	GATAD2A	protein_coding	protein_coding	20.3153	11.9434	25.3282	0.61967	1.20404	1.0839	NA	4.75013	3.1782	5.74949	0.620871	0.86836	0.853198	NA	0.237383	0.2622	0.226275	-0.035925	0.7199	0.00257831	FALSE	1	TRUE	yes	yes	no	0	NA
217675	isoComp_00186801	geneComp_00042128	ENST00000418032.3	GATAD2A	Control_DMSO	RSV_ZL	GATAD2A	protein_coding	nonsense_mediated_decay	20.3153	11.9434	25.3282	0.61967	1.20404	1.0839	NA	4.87283	1.87697	5.94377	0.19765	0.497365	1.65773	NA	0.226217	0.1563	0.234925	0.078625	0.00425446	0.00257831	TRUE	0.999999	TRUE	no	yes	no	0	NA
217676	isoComp_00186802	geneComp_00042128	ENST00000429242.7	GATAD2A	Control_DMSO	RSV_ZL	GATAD2A	protein_coding	protein_coding	20.3153	11.9434	25.3282	0.61967	1.20404	1.0839	NA	0.485371	0.318776	0.797119	0.0644728	0.186357	1.29568	NA	0.023975	0.02625	0.03065	0.0044	0.817339	0.00257831	FALSE	0.895691	TRUE	no	yes	no	0	NA
217678	isoComp_00186804	geneComp_00042128	ENST00000457895.6	GATAD2A	Control_DMSO	RSV_ZL	GATAD2A	protein_coding	protein_coding	20.3153	11.9434	25.3282	0.61967	1.20404	1.0839	NA	3.49819	1.46706	5.3128	0.286247	0.406268	1.84945	NA	0.161167	0.1202	0.20995	0.08975	0.00257831	0.00257831	FALSE	0.974688	TRUE	yes	yes	no	0	NA
217680	isoComp_00186806	geneComp_00042128	ENST00000494516.6	GATAD2A	Control_DMSO	RSV_ZL	GATAD2A	protein_coding	protein_coding	20.3153	11.9434	25.3282	0.61967	1.20404	1.0839	NA	0.984477	0.703668	1.00907	0.158683	0.243556	0.513928	NA	0.0511583	0.06105	0.038825	-0.022225	0.558812	0.00257831	FALSE	0.447155	FALSE	no	yes	no	0	NA
217681	isoComp_00186807	geneComp_00042128	ENST00000609040.5	GATAD2A	Control_DMSO	RSV_ZL	GATAD2A	protein_coding	nonsense_mediated_decay	20.3153	11.9434	25.3282	0.61967	1.20404	1.0839	NA	0.426752	0.16476	0.405381	0.078863	0.159062	1.24906	NA	0.019925	0.014125	0.01585	0.001725	0.95089	0.00257831	TRUE	0.999784	TRUE	no	yes	no	0	NA
228623	isoComp_00186867	geneComp_00042136	ENST00000327247.9	GBA	Control_DMSO	RSV_ZL	GBA	protein_coding	protein_coding	56.9733	52.982	60.7586	1.30737	0.818037	0.197551	NA	12.7966	16.0209	14.4604	0.52926	0.847932	-0.147753	NA	0.226367	0.302275	0.238575	-0.0637	0.00942975	0.00697263	FALSE	1	TRUE	yes	no	yes	0	NA
228624	isoComp_00186868	geneComp_00042136	ENST00000368373.8	GBA	Control_DMSO	RSV_ZL	GBA	protein_coding	protein_coding	56.9733	52.982	60.7586	1.30737	0.818037	0.197551	NA	34.5862	27.4479	35.1188	1.23677	1.1606	0.355434	NA	0.604833	0.5176	0.577575	0.059975	0.00697263	0.00697263	FALSE	1	TRUE	yes	no	yes	0	NA
228625	isoComp_00186869	geneComp_00042136	ENST00000427500.7	GBA	Control_DMSO	RSV_ZL	GBA	protein_coding	protein_coding	56.9733	52.982	60.7586	1.30737	0.818037	0.197551	NA	2.86538	2.32379	2.79416	0.407736	0.141333	0.264897	NA	0.0505333	0.044225	0.045975	0.00175	0.861488	0.00697263	FALSE	0.999999	TRUE	yes	no	yes	0	NA
228626	isoComp_00186870	geneComp_00042136	ENST00000428024.3	GBA	Control_DMSO	RSV_ZL	GBA	protein_coding	protein_coding	56.9733	52.982	60.7586	1.30737	0.818037	0.197551	NA	0.661928	0.769796	0.825579	0.240899	0.402478	0.0996796	NA	0.0116667	0.01475	0.013575	-0.001175	0.881003	0.00697263	FALSE	0.999998	TRUE	yes	no	no	0	NA
228630	isoComp_00186874	geneComp_00042136	ENST00000473570.5	GBA	Control_DMSO	RSV_ZL	GBA	protein_coding	processed_transcript	56.9733	52.982	60.7586	1.30737	0.818037	0.197551	NA	1.40114	1.70957	1.6106	0.534045	0.440188	-0.0855233	NA	0.0246583	0.032025	0.026375	-0.00565	0.86723	0.00697263	NA	0.928098	TRUE	NA	NA	NA	0	NA
228631	isoComp_00186875	geneComp_00042136	ENST00000478472.1	GBA	Control_DMSO	RSV_ZL	GBA	protein_coding	processed_transcript	56.9733	52.982	60.7586	1.30737	0.818037	0.197551	NA	0.652032	0.51379	0.709973	0.07708	0.101202	0.458954	NA	0.011475	0.009675	0.011725	0.00205	0.63858	0.00697263	NA	0.72145	FALSE	NA	NA	NA	1	NA
228633	isoComp_00186877	geneComp_00042136	ENST00000493842.5	GBA	Control_DMSO	RSV_ZL	GBA	protein_coding	processed_transcript	56.9733	52.982	60.7586	1.30737	0.818037	0.197551	NA	3.15258	3.31462	4.08661	0.161227	0.236798	0.301241	NA	0.0554417	0.06275	0.06715	0.0044	0.670718	0.00697263	NA	0.987955	TRUE	NA	NA	NA	0	NA
169333	isoComp_00186950	geneComp_00042152	ENST00000233612.8	GCA	Control_DMSO	RSV_ZL	GCA	protein_coding	protein_coding	33.9071	19.3861	38.4128	0.439604	0.377311	0.986195	NA	17.0965	11.0948	18.5427	0.668916	0.452968	0.740443	NA	0.515875	0.57085	0.483025	-0.087825	0.0117371	0.00270492	FALSE	0.884443	TRUE	yes	no	no	0	NA
169334	isoComp_00186951	geneComp_00042152	ENST00000414723.1	GCA	Control_DMSO	RSV_ZL	GCA	protein_coding	protein_coding	33.9071	19.3861	38.4128	0.439604	0.377311	0.986195	NA	0.50721	0.403681	0.684259	0.101993	0.098176	0.746956	NA	0.016225	0.0211	0.0178	-0.0033	0.892784	0.00270492	NA	0.57553	FALSE	NA	NA	NA	0	NA
169335	isoComp_00186952	geneComp_00042152	ENST00000429691.6	GCA	Control_DMSO	RSV_ZL	GCA	protein_coding	protein_coding	33.9071	19.3861	38.4128	0.439604	0.377311	0.986195	NA	0.576221	0.247175	0.396039	0.124682	0.104606	0.658867	NA	0.0159667	0.0126	0.01035	-0.00225	0.963273	0.00270492	FALSE	0.200329	FALSE	no	no	no	0	NA
169336	isoComp_00186953	geneComp_00042152	ENST00000437150.7	GCA	Control_DMSO	RSV_ZL	GCA	protein_coding	protein_coding	33.9071	19.3861	38.4128	0.439604	0.377311	0.986195	NA	0.938774	0.953595	0.934737	0.0989309	0.0968968	-0.0285132	NA	0.0316583	0.0496	0.024375	-0.025225	0.00270492	0.00270492	FALSE	0.930043	TRUE	yes	no	no	0	NA
169337	isoComp_00186954	geneComp_00042152	ENST00000446271.5	GCA	Control_DMSO	RSV_ZL	GCA	protein_coding	protein_coding	33.9071	19.3861	38.4128	0.439604	0.377311	0.986195	NA	1.79162	0.278559	0.82558	0.147422	0.180979	1.53391	NA	0.0443333	0.014875	0.0214	0.006525	0.492832	0.00270492	FALSE	0.419671	FALSE	yes	no	no	0	NA
169338	isoComp_00186955	geneComp_00042152	ENST00000473240.5	GCA	Control_DMSO	RSV_ZL	GCA	protein_coding	processed_transcript	33.9071	19.3861	38.4128	0.439604	0.377311	0.986195	NA	3.95334	0.589712	1.37214	0.0802917	0.164838	1.20456	NA	0.0970583	0.030375	0.035675	0.0053	0.666556	0.00270492	NA	0.381676	FALSE	NA	NA	NA	0	NA
169339	isoComp_00186956	geneComp_00042152	ENST00000479199.1	GCA	Control_DMSO	RSV_ZL	GCA	protein_coding	retained_intron	33.9071	19.3861	38.4128	0.439604	0.377311	0.986195	NA	5.27445	4.43089	8.33183	0.247796	0.60711	0.909515	NA	0.171725	0.228675	0.216725	-0.01195	0.78059	0.00270492	NA	0.749103	TRUE	NA	NA	NA	0	NA
169340	isoComp_00186957	geneComp_00042152	ENST00000481161.5	GCA	Control_DMSO	RSV_ZL	GCA	protein_coding	retained_intron	33.9071	19.3861	38.4128	0.439604	0.377311	0.986195	NA	2.13635	0.766498	5.21832	0.355128	0.243009	2.75129	NA	0.0619583	0.04045	0.13575	0.0953	0.0764142	0.00270492	NA	0.237668	FALSE	NA	NA	NA	0	NA
169341	isoComp_00186958	geneComp_00042152	ENST00000487445.6	GCA	Control_DMSO	RSV_ZL	GCA	protein_coding	retained_intron	33.9071	19.3861	38.4128	0.439604	0.377311	0.986195	NA	1.63265	0.621201	2.10725	0.237028	0.251971	1.74602	NA	0.0452083	0.031475	0.05495	0.023475	0.440335	0.00270492	NA	0.94036	TRUE	NA	NA	NA	1	NA
136901	isoComp_00186996	geneComp_00042158	ENST00000321027.8	GCFC2	Control_DMSO	RSV_ZL	GCFC2	protein_coding	protein_coding	10.8856	11.0094	14.5375	0.347697	0.320377	0.400726	NA	2.12435	2.50974	2.47951	0.287409	0.129674	-0.0174129	NA	0.198133	0.228975	0.170275	-0.0587	0.134326	0.00340107	FALSE	1	TRUE	yes	yes	no	0	NA
136902	isoComp_00186997	geneComp_00042158	ENST00000409857.7	GCFC2	Control_DMSO	RSV_ZL	GCFC2	protein_coding	protein_coding	10.8856	11.0094	14.5375	0.347697	0.320377	0.400726	NA	1.5331	1.16472	2.86574	0.391778	0.118793	1.29161	NA	0.12765	0.105175	0.19725	0.092075	0.109517	0.00340107	FALSE	1	TRUE	yes	yes	no	0	NA
136903	isoComp_00186998	geneComp_00042158	ENST00000427862.1	GCFC2	Control_DMSO	RSV_ZL	GCFC2	protein_coding	protein_coding	10.8856	11.0094	14.5375	0.347697	0.320377	0.400726	NA	0.855681	1.19788	0.285386	0.253752	0.285386	-2.0318	NA	0.09145	0.107125	0.019275	-0.08785	0.00839765	0.00340107	FALSE	0.801857	TRUE	no	no	no	0	NA
136904	isoComp_00186999	geneComp_00042158	ENST00000442309.5	GCFC2	Control_DMSO	RSV_ZL	GCFC2	protein_coding	protein_coding	10.8856	11.0094	14.5375	0.347697	0.320377	0.400726	NA	0.119296	0.154687	0.0923656	0.0649675	0.0923656	-0.685997	NA	0.012675	0.01455	0.00605	-0.0085	0.336942	0.00340107	FALSE	0.965524	TRUE	no	yes	no	0	NA
136906	isoComp_00187001	geneComp_00042158	ENST00000470503.1	GCFC2	Control_DMSO	RSV_ZL	GCFC2	protein_coding	protein_coding	10.8856	11.0094	14.5375	0.347697	0.320377	0.400726	NA	1.33585	1.52909	1.55463	0.157995	0.251792	0.0237419	NA	0.124342	0.1385	0.10635	-0.03215	0.266434	0.00340107	FALSE	0.986585	TRUE	no	yes	no	0	NA
136907	isoComp_00187002	geneComp_00042158	ENST00000472230.5	GCFC2	Control_DMSO	RSV_ZL	GCFC2	protein_coding	nonsense_mediated_decay	10.8856	11.0094	14.5375	0.347697	0.320377	0.400726	NA	4.75259	4.25672	7.17169	0.160492	0.101815	0.751196	NA	0.428092	0.387325	0.49445	0.107125	0.00340107	0.00340107	TRUE	1	TRUE	no	yes	no	0	NA
182942	isoComp_00187008	geneComp_00042160	ENST00000254299.8	GCH1	Control_DMSO	RSV_ZL	GCH1	protein_coding	processed_transcript	23.0406	2.84578	38.1252	0.115909	0.55695	3.73917	NA	10.1815	1.98645	9.52539	0.663179	6.32794	2.25585	NA	0.540567	0.695	0.251925	-0.443075	0.405673	0.0474441	NA	0.998373	TRUE	NA	NA	NA	1	TRUE
182943	isoComp_00187009	geneComp_00042160	ENST00000395514.5	GCH1	Control_DMSO	RSV_ZL	GCH1	protein_coding	protein_coding	23.0406	2.84578	38.1252	0.115909	0.55695	3.73917	NA	2.26317	0.171259	4.11553	0.0988302	0.379543	4.50845	NA	0.0844667	0.0566	0.10795	0.05135	0.225528	0.0474441	FALSE	0.998453	TRUE	yes	yes	no	0	TRUE
182945	isoComp_00187011	geneComp_00042160	ENST00000491895.7	GCH1	Control_DMSO	RSV_ZL	GCH1	protein_coding	protein_coding	23.0406	2.84578	38.1252	0.115909	0.55695	3.73917	NA	8.73976	0.630116	23.7483	0.630116	6.76311	5.21395	NA	0.304667	0.227175	0.6209	0.393725	0.0474441	0.0474441	FALSE	0.998372	TRUE	yes	yes	no	1	TRUE
182946	isoComp_00187012	geneComp_00042160	ENST00000536224.2	GCH1	Control_DMSO	RSV_ZL	GCH1	protein_coding	protein_coding	23.0406	2.84578	38.1252	0.115909	0.55695	3.73917	NA	0.427926	0.0379598	0.50965	0.0219845	0.172238	3.43764	NA	0.0176083	0.0136	0.013275	-0.000325	0.960508	0.0474441	FALSE	0.996414	TRUE	yes	yes	no	0	TRUE
182948	isoComp_00187014	geneComp_00042160	ENST00000622544.4	GCH1	Control_DMSO	RSV_ZL	GCH1	protein_coding	protein_coding	23.0406	2.84578	38.1252	0.115909	0.55695	3.73917	NA	1.19616	0	0	0	0	0	NA	0.0428417	0	0	0	NA	0.0474441	FALSE	0.998371	TRUE	yes	yes	no	1	TRUE
186641	isoComp_00187137	geneComp_00042187	ENST00000257868.10	GDF11	Control_DMSO	RSV_ZL	GDF11	protein_coding	protein_coding	8.08756	4.86371	16.4955	0.0981567	0.591591	1.75985	NA	3.32018	2.24029	6.69172	0.0812361	0.10297	1.57442	NA	0.407667	0.461725	0.40685	-0.054875	0.207251	0.199069	FALSE	0.999997	TRUE	yes	no	yes	1	NA
186642	isoComp_00187138	geneComp_00042187	ENST00000546799.1	GDF11	Control_DMSO	RSV_ZL	GDF11	protein_coding	protein_coding	8.08756	4.86371	16.4955	0.0981567	0.591591	1.75985	NA	4.76738	2.62342	9.80379	0.159508	0.551981	1.89787	NA	0.592333	0.538275	0.59315	0.054875	0.199069	0.199069	NA	0.99869	TRUE	NA	NA	NA	0	NA
140982	isoComp_00187239	geneComp_00042209	ENST00000332885.7	GEMIN8	Control_DMSO	RSV_ZL	GEMIN8	protein_coding	protein_coding	11.1043	15.4757	7.68246	0.946279	0.40983	-1.00942	NA	3.32345	3.94169	3.07411	0.315807	0.425746	-0.357617	NA	0.318042	0.259175	0.395325	0.13615	0.0247338	0.00742407	FALSE	0.965032	TRUE	yes	yes	no	0	TRUE
140983	isoComp_00187240	geneComp_00042209	ENST00000380523.8	GEMIN8	Control_DMSO	RSV_ZL	GEMIN8	protein_coding	protein_coding	11.1043	15.4757	7.68246	0.946279	0.40983	-1.00942	NA	2.12414	2.97901	1.62267	0.221385	0.121605	-0.872434	NA	0.19425	0.196125	0.212625	0.0165	0.773432	0.00742407	FALSE	0.996205	TRUE	yes	yes	no	0	TRUE
140984	isoComp_00187241	geneComp_00042209	ENST00000398355.7	GEMIN8	Control_DMSO	RSV_ZL	GEMIN8	protein_coding	protein_coding	11.1043	15.4757	7.68246	0.946279	0.40983	-1.00942	NA	4.29791	5.49783	2.8994	0.474652	0.0721651	-0.920764	NA	0.390975	0.353825	0.380325	0.0265	0.5805	0.00742407	FALSE	0.99632	TRUE	yes	yes	no	0	TRUE
140985	isoComp_00187242	geneComp_00042209	ENST00000460203.1	GEMIN8	Control_DMSO	RSV_ZL	GEMIN8	protein_coding	processed_transcript	11.1043	15.4757	7.68246	0.946279	0.40983	-1.00942	NA	0.32136	0.613129	0.0862783	0.160763	0.0498801	-2.69425	NA	0.0257417	0.039025	0.0117	-0.027325	0.135954	0.00742407	NA	0.868135	TRUE	NA	NA	NA	0	TRUE
140986	isoComp_00187243	geneComp_00042209	ENST00000477386.1	GEMIN8	Control_DMSO	RSV_ZL	GEMIN8	protein_coding	processed_transcript	11.1043	15.4757	7.68246	0.946279	0.40983	-1.00942	NA	1.0374	2.44404	0	0.818794	0	-7.93901	NA	0.0709833	0.15185	0	-0.15185	0.00742407	0.00742407	NA	0.894998	TRUE	NA	NA	NA	0	TRUE
231612	isoComp_00187253	geneComp_00042212	ENST00000380708.5	GET1	Control_DMSO	RSV_ZL	GET1	protein_coding	protein_coding	19.1889	30.5234	18.2987	0.752976	0.270148	-0.737857	NA	6.05367	12.4768	4.21496	0.631471	0.710795	-1.5634	NA	0.268867	0.4088	0.230925	-0.177875	0.00385745	0.00362353	FALSE	0.899937	TRUE	yes	no	no	0	TRUE
231614	isoComp_00187255	geneComp_00042212	ENST00000398753.5	GET1	Control_DMSO	RSV_ZL	GET1	protein_coding	protein_coding	19.1889	30.5234	18.2987	0.752976	0.270148	-0.737857	NA	0.729486	1.64973	0.172333	0.542944	0.0628038	-3.1863	NA	0.0354667	0.053575	0.00955	-0.044025	0.0284679	0.00362353	FALSE	0.903651	TRUE	yes	no	no	0	TRUE
231617	isoComp_00187258	geneComp_00042212	ENST00000466787.1	GET1	Control_DMSO	RSV_ZL	GET1	protein_coding	nonsense_mediated_decay	19.1889	30.5234	18.2987	0.752976	0.270148	-0.737857	NA	0.684255	1.16066	0.478113	0.100445	0.108306	-1.26203	NA	0.0372167	0.037975	0.0263	-0.011675	0.269718	0.00362353	TRUE	0.691427	FALSE	yes	no	no	0	TRUE
231618	isoComp_00187259	geneComp_00042212	ENST00000471468.1	GET1	Control_DMSO	RSV_ZL	GET1	protein_coding	retained_intron	19.1889	30.5234	18.2987	0.752976	0.270148	-0.737857	NA	0.308327	0.323163	0.473844	0.219193	0.16203	0.538312	NA	0.0165833	0.01025	0.025775	0.015525	0.458734	0.00362353	NA	0.701109	FALSE	NA	NA	NA	0	TRUE
231621	isoComp_00187262	geneComp_00042212	ENST00000490860.1	GET1	Control_DMSO	RSV_ZL	GET1	protein_coding	retained_intron	19.1889	30.5234	18.2987	0.752976	0.270148	-0.737857	NA	0.208148	0.241133	0.17268	0.0558422	0.119525	-0.459138	NA	0.0135333	0.00785	0.00965	0.0018	0.791705	0.00362353	NA	0.0365205	FALSE	NA	NA	NA	0	TRUE
231626	isoComp_00187267	geneComp_00042212	ENST00000649170.1	GET1	Control_DMSO	RSV_ZL	GET1	protein_coding	protein_coding	19.1889	30.5234	18.2987	0.752976	0.270148	-0.737857	NA	10.6103	13.992	12.007	0.834936	1.11026	-0.220559	NA	0.594342	0.459075	0.655125	0.19605	0.00362353	0.00362353	FALSE	0.963073	TRUE	yes	no	no	0	TRUE
179064	isoComp_00187285	geneComp_00042216	ENST00000248114.7	GFER	Control_DMSO	RSV_ZL	GFER	protein_coding	protein_coding	16.105	16.9752	12.4698	0.870528	0.231403	-0.444685	NA	6.42683	7.61747	3.9347	0.159474	0.102563	-0.95129	NA	0.392925	0.4519	0.31615	-0.13575	5.6955e-05	5.6955e-05	FALSE	0.715533	FALSE	yes	yes	no	0	TRUE
179066	isoComp_00187287	geneComp_00042216	ENST00000565658.1	GFER	Control_DMSO	RSV_ZL	GFER	protein_coding	retained_intron	16.105	16.9752	12.4698	0.870528	0.231403	-0.444685	NA	1.07383	0.721587	0.979822	0.276696	0.291819	0.436139	NA	0.0680333	0.043	0.077675	0.034675	0.589927	5.6955e-05	NA	0.201241	FALSE	NA	NA	NA	1	TRUE
179067	isoComp_00187288	geneComp_00042216	ENST00000567719.1	GFER	Control_DMSO	RSV_ZL	GFER	protein_coding	protein_coding	16.105	16.9752	12.4698	0.870528	0.231403	-0.444685	NA	8.53745	8.56865	7.55523	0.897339	0.151885	-0.181367	NA	0.535192	0.501225	0.60615	0.104925	0.0173729	5.6955e-05	FALSE	0.91232	TRUE	yes	no	no	0	TRUE
177226	isoComp_00187375	geneComp_00042230	ENST00000537686.5	GGA3	Control_DMSO	RSV_ZL	GGA3	protein_coding	protein_coding	18.2429	13.9518	22.4206	0.136273	0.293792	0.68398	NA	2.93995	3.29646	3.03274	0.190982	0.415683	-0.11992	NA	0.168992	0.2366	0.135125	-0.101475	0.00394206	0.000230882	FALSE	1	TRUE	yes	yes	no	1	TRUE
177227	isoComp_00187376	geneComp_00042230	ENST00000538886.5	GGA3	Control_DMSO	RSV_ZL	GGA3	protein_coding	protein_coding	18.2429	13.9518	22.4206	0.136273	0.293792	0.68398	NA	2.40603	1.07997	2.79437	0.21855	0.227202	1.36338	NA	0.128225	0.077875	0.1244	0.046525	0.0608859	0.000230882	FALSE	1	TRUE	yes	yes	no	1	TRUE
177229	isoComp_00187378	geneComp_00042230	ENST00000578208.1	GGA3	Control_DMSO	RSV_ZL	GGA3	protein_coding	retained_intron	18.2429	13.9518	22.4206	0.136273	0.293792	0.68398	NA	1.53006	1.75945	1.46616	0.162842	0.117061	-0.261457	NA	0.0887417	0.1263	0.065375	-0.060925	0.000230882	0.000230882	NA	0.499819	FALSE	NA	NA	NA	1	TRUE
177231	isoComp_00187380	geneComp_00042230	ENST00000578896.1	GGA3	Control_DMSO	RSV_ZL	GGA3	protein_coding	retained_intron	18.2429	13.9518	22.4206	0.136273	0.293792	0.68398	NA	0.348918	0.247534	0.435314	0.174252	0.118842	0.790062	NA	0.0189667	0.017525	0.0194	0.001875	0.579067	0.000230882	NA	0.0300937	FALSE	NA	NA	NA	1	TRUE
177234	isoComp_00187383	geneComp_00042230	ENST00000582232.1	GGA3	Control_DMSO	RSV_ZL	GGA3	protein_coding	retained_intron	18.2429	13.9518	22.4206	0.136273	0.293792	0.68398	NA	0.388619	0.254292	0.595527	0.101719	0.19806	1.19606	NA	0.0205167	0.018225	0.026225	0.008	0.711478	0.000230882	NA	0.0298403	FALSE	NA	NA	NA	1	TRUE
177240	isoComp_00187389	geneComp_00042230	ENST00000584243.5	GGA3	Control_DMSO	RSV_ZL	GGA3	protein_coding	nonsense_mediated_decay	18.2429	13.9518	22.4206	0.136273	0.293792	0.68398	NA	0.523685	0.354374	0.439481	0.0929534	0.244697	0.302839	NA	0.0289333	0.02525	0.0192	-0.00605	0.658143	0.000230882	NA	0.768313	TRUE	NA	NA	NA	0	TRUE
177242	isoComp_00187391	geneComp_00042230	ENST00000613421.4	GGA3	Control_DMSO	RSV_ZL	GGA3	protein_coding	retained_intron	18.2429	13.9518	22.4206	0.136273	0.293792	0.68398	NA	0.976152	1.00709	1.05434	0.140849	0.100157	0.0655033	NA	0.0553667	0.071975	0.046925	-0.02505	0.124659	0.000230882	NA	0.999921	TRUE	NA	NA	NA	4	TRUE
177243	isoComp_00187392	geneComp_00042230	ENST00000614198.4	GGA3	Control_DMSO	RSV_ZL	GGA3	protein_coding	retained_intron	18.2429	13.9518	22.4206	0.136273	0.293792	0.68398	NA	0.238389	0.239636	0.374919	0.0462248	0.0208644	0.624731	NA	0.0131583	0.01725	0.01675	-0.0005	0.971911	0.000230882	NA	0.878232	TRUE	NA	NA	NA	4	TRUE
177244	isoComp_00187393	geneComp_00042230	ENST00000621217.4	GGA3	Control_DMSO	RSV_ZL	GGA3	protein_coding	nonsense_mediated_decay	18.2429	13.9518	22.4206	0.136273	0.293792	0.68398	NA	0.583532	0.419542	0.726854	0.0740231	0.0489631	0.77858	NA	0.031875	0.03015	0.032525	0.002375	0.802525	0.000230882	TRUE	0.995841	TRUE	yes	no	no	2	TRUE
177245	isoComp_00187394	geneComp_00042230	ENST00000621870.4	GGA3	Control_DMSO	RSV_ZL	GGA3	protein_coding	nonsense_mediated_decay	18.2429	13.9518	22.4206	0.136273	0.293792	0.68398	NA	0.889159	0.702568	1.11832	0.225754	0.247587	0.66308	NA	0.0487	0.05	0.05	0	0.941183	0.000230882	TRUE	1	TRUE	no	no	no	1	TRUE
177246	isoComp_00187395	geneComp_00042230	ENST00000649398.1	GGA3	Control_DMSO	RSV_ZL	GGA3	protein_coding	nonsense_mediated_decay	18.2429	13.9518	22.4206	0.136273	0.293792	0.68398	NA	6.72714	4.22033	9.44525	0.100108	0.605912	1.16035	NA	0.359908	0.3024	0.422325	0.119925	0.00086262	0.000230882	TRUE	1	TRUE	yes	yes	no	0	TRUE
137270	isoComp_00187401	geneComp_00042232	ENST00000005374.10	GGCT	Control_DMSO	RSV_ZL	GGCT	protein_coding	protein_coding	64.4587	95.5094	57.9553	3.18066	1.05585	-0.720605	NA	0.970089	1.40615	0.802735	0.28924	0.132646	-0.80112	NA	0.0153917	0.014775	0.013825	-0.00095	0.937382	5.6206e-20	FALSE	0.346867	FALSE	no	no	no	0	TRUE
137271	isoComp_00187402	geneComp_00042232	ENST00000275428.9	GGCT	Control_DMSO	RSV_ZL	GGCT	protein_coding	protein_coding	64.4587	95.5094	57.9553	3.18066	1.05585	-0.720605	NA	48.5685	66.0084	49.7188	1.47822	1.52099	-0.408786	NA	0.7669	0.692025	0.857325	0.1653	5.6206e-20	5.6206e-20	FALSE	0.907784	TRUE	yes	no	no	0	TRUE
137272	isoComp_00187403	geneComp_00042232	ENST00000409144.5	GGCT	Control_DMSO	RSV_ZL	GGCT	protein_coding	protein_coding	64.4587	95.5094	57.9553	3.18066	1.05585	-0.720605	NA	1.12817	2.44863	0.691218	0.185269	0.17743	-1.80992	NA	0.014525	0.025625	0.011775	-0.01385	0.00109826	5.6206e-20	FALSE	0.745341	TRUE	no	no	no	0	TRUE
137276	isoComp_00187407	geneComp_00042232	ENST00000440082.5	GGCT	Control_DMSO	RSV_ZL	GGCT	protein_coding	nonsense_mediated_decay	64.4587	95.5094	57.9553	3.18066	1.05585	-0.720605	NA	12.7681	24.173	6.08183	1.7424	0.721262	-1.98905	NA	0.186392	0.252275	0.105575	-0.1467	1.57957e-09	5.6206e-20	TRUE	0.210203	FALSE	no	no	no	0	TRUE
198134	isoComp_00187575	geneComp_00042264	ENST00000399004.7	GIN1	Control_DMSO	RSV_ZL	GIN1	protein_coding	protein_coding	9.35394	9.82379	7.98946	0.246654	0.673154	-0.297844	NA	4.46979	5.91751	3.1035	0.124558	0.0511843	-0.928888	NA	0.482608	0.60435	0.39805	-0.2063	0.0013288	0.0013288	FALSE	0.999997	TRUE	yes	no	no	0	TRUE
198136	isoComp_00187577	geneComp_00042264	ENST00000508629.5	GIN1	Control_DMSO	RSV_ZL	GIN1	protein_coding	protein_coding	9.35394	9.82379	7.98946	0.246654	0.673154	-0.297844	NA	2.75402	3.11718	2.57625	0.463147	0.705078	-0.274002	NA	0.294225	0.31465	0.320925	0.006275	1	0.0013288	FALSE	0.891491	TRUE	yes	no	no	0	TRUE
198138	isoComp_00187579	geneComp_00042264	ENST00000512248.5	GIN1	Control_DMSO	RSV_ZL	GIN1	protein_coding	nonsense_mediated_decay	9.35394	9.82379	7.98946	0.246654	0.673154	-0.297844	NA	0.28485	0.235098	0.21375	0.0391498	0.0483781	-0.131468	NA	0.0307167	0.023925	0.026875	0.00295	0.904681	0.0013288	TRUE	0.999551	TRUE	no	no	no	0	TRUE
198139	isoComp_00187580	geneComp_00042264	ENST00000513603.1	GIN1	Control_DMSO	RSV_ZL	GIN1	protein_coding	retained_intron	9.35394	9.82379	7.98946	0.246654	0.673154	-0.297844	NA	1.45866	0.222139	1.92617	0.222139	0.830252	3.06014	NA	0.1553	0.0243	0.2304	0.2061	0.0727188	0.0013288	NA	0.268524	FALSE	NA	NA	NA	0	TRUE
198140	isoComp_00187581	geneComp_00042264	ENST00000513747.1	GIN1	Control_DMSO	RSV_ZL	GIN1	protein_coding	nonsense_mediated_decay	9.35394	9.82379	7.98946	0.246654	0.673154	-0.297844	NA	0.240701	0.23024	0	0.136393	0	-4.58641	NA	0.021475	0.022625	0	-0.022625	0.367018	0.0013288	TRUE	0.0813801	FALSE	no	no	no	0	TRUE
237915	isoComp_00187669	geneComp_00042285	ENST00000373362.3	GJB3	Control_DMSO	RSV_ZL	GJB3	protein_coding	protein_coding	101.229	48.7145	46.0882	1.77924	1.31034	-0.0799378	NA	18.1911	16.0123	5.66518	1.32091	1.30527	-1.49735	NA	0.202358	0.32765	0.123775	-0.203875	6.6994e-06	3.9936e-06	FALSE	0.99987	TRUE	yes	no	no	0	FALSE
237916	isoComp_00187670	geneComp_00042285	ENST00000373366.3	GJB3	Control_DMSO	RSV_ZL	GJB3	protein_coding	protein_coding	101.229	48.7145	46.0882	1.77924	1.31034	-0.0799378	NA	83.0379	32.7022	40.423	0.990396	2.0855	0.305706	NA	0.797642	0.67235	0.876225	0.203875	3.9936e-06	3.9936e-06	FALSE	0.999867	TRUE	yes	no	no	0	FALSE
232522	isoComp_00187683	geneComp_00042289	ENST00000330514.4	GJC1	Control_DMSO	RSV_ZL	GJC1	protein_coding	protein_coding	9.78244	6.6293	9.75496	0.151047	0.15791	0.556583	NA	0.634876	0.078571	0.574638	0.078571	0.331943	2.72264	NA	0.0544083	0.012275	0.059525	0.04725	0.628598	0.178938	FALSE	0.999979	TRUE	yes	yes	no	2	NA
232523	isoComp_00187684	geneComp_00042289	ENST00000426548.5	GJC1	Control_DMSO	RSV_ZL	GJC1	protein_coding	protein_coding	9.78244	6.6293	9.75496	0.151047	0.15791	0.556583	NA	0.303497	0.0758641	0	0.0758641	0	-3.10206	NA	0.0251917	0.01115	0	-0.01115	0.729568	0.178938	FALSE	0.999974	TRUE	yes	yes	no	3	NA
232524	isoComp_00187685	geneComp_00042289	ENST00000586267.1	GJC1	Control_DMSO	RSV_ZL	GJC1	protein_coding	protein_coding	9.78244	6.6293	9.75496	0.151047	0.15791	0.556583	NA	0.249081	0.357245	0.209283	0.0833053	0.080848	-0.74395	NA	0.02905	0.0533	0.021125	-0.032175	0.178938	0.178938	FALSE	0.297032	FALSE	yes	no	no	0	NA
232525	isoComp_00187686	geneComp_00042289	ENST00000586347.1	GJC1	Control_DMSO	RSV_ZL	GJC1	protein_coding	protein_coding	9.78244	6.6293	9.75496	0.151047	0.15791	0.556583	NA	1.44497	0.740441	1.25882	0.173007	0.360236	0.757678	NA	0.139667	0.1126	0.128225	0.015625	0.914215	0.178938	NA	0.289413	FALSE	NA	NA	NA	0	NA
232526	isoComp_00187687	geneComp_00042289	ENST00000587113.1	GJC1	Control_DMSO	RSV_ZL	GJC1	protein_coding	protein_coding	9.78244	6.6293	9.75496	0.151047	0.15791	0.556583	NA	1.00772	0.392248	0.664543	0.205814	0.263529	0.745824	NA	0.0962583	0.057325	0.068975	0.01165	0.91294	0.178938	FALSE	0.99601	TRUE	yes	yes	no	0	NA
232528	isoComp_00187689	geneComp_00042289	ENST00000592524.6	GJC1	Control_DMSO	RSV_ZL	GJC1	protein_coding	protein_coding	9.78244	6.6293	9.75496	0.151047	0.15791	0.556583	NA	6.07556	4.93536	6.99451	0.153586	0.271162	0.502208	NA	0.648642	0.746075	0.71645	-0.029625	0.621571	0.178938	FALSE	0.999974	TRUE	yes	yes	no	3	NA
226464	isoComp_00187707	geneComp_00042297	ENST00000392993.7	GK5	Control_DMSO	RSV_ZL	GK5	protein_coding	protein_coding	4.21641	4.17695	5.32972	0.119961	0.599073	0.350865	NA	2.28921	2.77521	2.72293	0.0498982	0.0364783	-0.0273392	NA	0.5451	0.66665	0.531375	-0.135275	0.270765	0.111411	FALSE	0.999996	TRUE	yes	no	no	0	NA
226465	isoComp_00187708	geneComp_00042297	ENST00000460515.5	GK5	Control_DMSO	RSV_ZL	GK5	protein_coding	retained_intron	4.21641	4.17695	5.32972	0.119961	0.599073	0.350865	NA	0.701927	0.238376	1.21148	0.238376	0.461399	2.29804	NA	0.15415	0.05315	0.209175	0.156025	0.111411	0.111411	NA	0.973526	TRUE	NA	NA	NA	0	NA
226467	isoComp_00187710	geneComp_00042297	ENST00000460630.1	GK5	Control_DMSO	RSV_ZL	GK5	protein_coding	retained_intron	4.21641	4.17695	5.32972	0.119961	0.599073	0.350865	NA	0.145418	0.142595	0.140441	0.0386682	0.0754555	-0.0205102	NA	0.0358833	0.034225	0.024475	-0.00975	0.736013	0.111411	NA	0.0548202	FALSE	NA	NA	NA	0	NA
226470	isoComp_00187713	geneComp_00042297	ENST00000480757.5	GK5	Control_DMSO	RSV_ZL	GK5	protein_coding	nonsense_mediated_decay	4.21641	4.17695	5.32972	0.119961	0.599073	0.350865	NA	0.676071	0.682	0.717534	0.10364	0.109208	0.0722424	NA	0.167625	0.16475	0.13615	-0.0286	0.738471	0.111411	TRUE	0.988565	TRUE	yes	no	no	0	NA
226471	isoComp_00187714	geneComp_00042297	ENST00000486459.1	GK5	Control_DMSO	RSV_ZL	GK5	protein_coding	protein_coding	4.21641	4.17695	5.32972	0.119961	0.599073	0.350865	NA	0.203352	0.194584	0.102899	0.0936662	0.0597365	-0.857665	NA	0.0569583	0.04655	0.01955	-0.027	0.639549	0.111411	FALSE	0.488839	FALSE	yes	no	no	0	NA
211652	isoComp_00187752	geneComp_00042303	ENST00000295759.12	GLB1L	Control_DMSO	RSV_ZL	GLB1L	protein_coding	protein_coding	4.40467	5.77295	4.43546	0.29972	0.140647	-0.379474	NA	0.94363	1.40005	0.751	0.167521	0.111673	-0.889773	NA	0.21175	0.241625	0.1682	-0.073425	0.12313	0.0595634	FALSE	1	TRUE	yes	no	yes	0	NA
211653	isoComp_00187753	geneComp_00042303	ENST00000392089.6	GLB1L	Control_DMSO	RSV_ZL	GLB1L	protein_coding	protein_coding	4.40467	5.77295	4.43546	0.29972	0.140647	-0.379474	NA	1.67219	1.87518	2.18776	0.208499	0.123553	0.221336	NA	0.384025	0.331075	0.496775	0.1657	0.0595634	0.0595634	FALSE	1	TRUE	yes	no	yes	0	NA
211654	isoComp_00187754	geneComp_00042303	ENST00000409640.5	GLB1L	Control_DMSO	RSV_ZL	GLB1L	protein_coding	protein_coding	4.40467	5.77295	4.43546	0.29972	0.140647	-0.379474	NA	0.228436	0.461155	0.147225	0.178836	0.0624342	-1.58337	NA	0.0457667	0.07685	0.032725	-0.044125	0.462378	0.0595634	FALSE	1	TRUE	yes	no	yes	0	NA
211655	isoComp_00187755	geneComp_00042303	ENST00000424620.1	GLB1L	Control_DMSO	RSV_ZL	GLB1L	protein_coding	protein_coding	4.40467	5.77295	4.43546	0.29972	0.140647	-0.379474	NA	0.203753	0.229788	0.319336	0.229788	0.220552	0.457804	NA	0.0418333	0.03445	0.068925	0.034475	0.591543	0.0595634	FALSE	0.670012	FALSE	no	no	no	0	NA
211656	isoComp_00187756	geneComp_00042303	ENST00000428427.1	GLB1L	Control_DMSO	RSV_ZL	GLB1L	protein_coding	protein_coding	4.40467	5.77295	4.43546	0.29972	0.140647	-0.379474	NA	0.464354	0.656107	0.49946	0.11148	0.106352	-0.386784	NA	0.098875	0.112275	0.1117	-0.000575	0.980821	0.0595634	FALSE	0.918901	TRUE	yes	no	yes	1	NA
211657	isoComp_00187757	geneComp_00042303	ENST00000432839.1	GLB1L	Control_DMSO	RSV_ZL	GLB1L	protein_coding	protein_coding	4.40467	5.77295	4.43546	0.29972	0.140647	-0.379474	NA	0.436135	0.489036	0.440953	0.136369	0.174524	-0.146168	NA	0.100333	0.08395	0.1009	0.01695	0.995782	0.0595634	FALSE	0.148572	FALSE	no	no	no	1	NA
211661	isoComp_00187761	geneComp_00042303	ENST00000497855.5	GLB1L	Control_DMSO	RSV_ZL	GLB1L	protein_coding	processed_transcript	4.40467	5.77295	4.43546	0.29972	0.140647	-0.379474	NA	0.370375	0.493975	0	0.309637	0	-5.65528	NA	0.100758	0.090575	0	-0.090575	0.429893	0.0595634	NA	0.999942	TRUE	NA	NA	NA	0	NA
260322	isoComp_00187825	geneComp_00042316	ENST00000340042.2	GLI4	Control_DMSO	RSV_ZL	GLI4	protein_coding	protein_coding	4.88375	5.65111	4.90299	0.737786	0.35303	-0.204483	NA	2.12693	2.41286	1.84156	0.448302	0.458243	-0.387966	NA	0.435775	0.4217	0.363275	-0.058425	0.703845	0.0256436	FALSE	0.999992	TRUE	yes	yes	no	0	NA
260323	isoComp_00187826	geneComp_00042316	ENST00000344692.7	GLI4	Control_DMSO	RSV_ZL	GLI4	protein_coding	protein_coding	4.88375	5.65111	4.90299	0.737786	0.35303	-0.204483	NA	0.465315	0.473555	0.437791	0.186919	0.253618	-0.110853	NA	0.095075	0.083925	0.082375	-0.00155	0.988869	0.0256436	FALSE	0.0750432	FALSE	no	yes	no	1	NA
260324	isoComp_00187827	geneComp_00042316	ENST00000517468.5	GLI4	Control_DMSO	RSV_ZL	GLI4	protein_coding	protein_coding	4.88375	5.65111	4.90299	0.737786	0.35303	-0.204483	NA	0.346439	0.489799	0.369586	0.177856	0.146309	-0.396919	NA	0.0678083	0.083825	0.077925	-0.0059	0.924901	0.0256436	FALSE	0.0752299	FALSE	no	yes	no	0	NA
260326	isoComp_00187829	geneComp_00042316	ENST00000519876.1	GLI4	Control_DMSO	RSV_ZL	GLI4	protein_coding	processed_transcript	4.88375	5.65111	4.90299	0.737786	0.35303	-0.204483	NA	0.422262	0.561852	0.264812	0.0820021	0.128559	-1.0572	NA	0.087775	0.09935	0.0577	-0.04165	0.363652	0.0256436	NA	0.296019	FALSE	NA	NA	NA	0	NA
260327	isoComp_00187830	geneComp_00042316	ENST00000521682.5	GLI4	Control_DMSO	RSV_ZL	GLI4	protein_coding	protein_coding	4.88375	5.65111	4.90299	0.737786	0.35303	-0.204483	NA	0.287389	0.486413	0.258199	0.210597	0.160634	-0.888235	NA	0.0589167	0.091725	0.058175	-0.03355	0.724918	0.0256436	FALSE	0.872972	TRUE	no	yes	no	0	NA
260328	isoComp_00187831	geneComp_00042316	ENST00000522033.1	GLI4	Control_DMSO	RSV_ZL	GLI4	protein_coding	retained_intron	4.88375	5.65111	4.90299	0.737786	0.35303	-0.204483	NA	0.264414	0.217146	0.411804	0.0517323	0.0610432	0.892953	NA	0.0547917	0.0378	0.084325	0.046525	0.0256436	0.0256436	NA	0.00512381	FALSE	NA	NA	NA	0	NA
260330	isoComp_00187833	geneComp_00042316	ENST00000523812.1	GLI4	Control_DMSO	RSV_ZL	GLI4	protein_coding	processed_transcript	4.88375	5.65111	4.90299	0.737786	0.35303	-0.204483	NA	0.911164	0.915451	1.23378	0.0540733	0.117779	0.4265	NA	0.188492	0.1674	0.25645	0.08905	0.107587	0.0256436	NA	0.999991	TRUE	NA	NA	NA	2	NA
269630	isoComp_00187835	geneComp_00042317	ENST00000627065.2	GLIDR	Control_DMSO	RSV_ZL	GLIDR	lncRNA	lncRNA	5.45271	5.30546	6.44386	0.0388373	0.265089	0.279966	NA	0.737284	0.496849	1.18674	0.175213	0.195866	1.23949	NA	0.130808	0.0935	0.18515	0.09165	0.14087	5.17428e-05	NA	0.20951	FALSE	NA	NA	NA	0	NA
269633	isoComp_00187838	geneComp_00042317	ENST00000660231.1	GLIDR	Control_DMSO	RSV_ZL	GLIDR	lncRNA	lncRNA	5.45271	5.30546	6.44386	0.0388373	0.265089	0.279966	NA	0.0754219	0.149989	0.0393735	0.0555254	0.0393735	-1.69616	NA	0.0141333	0.02845	0.006325	-0.022125	0.265344	5.17428e-05	NA	0.167838	FALSE	NA	NA	NA	1	NA
269635	isoComp_00187840	geneComp_00042317	ENST00000666906.1	GLIDR	Control_DMSO	RSV_ZL	GLIDR	lncRNA	lncRNA	5.45271	5.30546	6.44386	0.0388373	0.265089	0.279966	NA	1.73268	2.3602	1.70078	0.0941798	0.185807	-0.470359	NA	0.317492	0.44505	0.264	-0.18105	5.17428e-05	5.17428e-05	NA	0.0174294	FALSE	NA	NA	NA	1	NA
269636	isoComp_00187841	geneComp_00042317	ENST00000667968.1	GLIDR	Control_DMSO	RSV_ZL	GLIDR	lncRNA	lncRNA	5.45271	5.30546	6.44386	0.0388373	0.265089	0.279966	NA	1.83895	1.39647	2.0946	0.142378	0.530287	0.581467	NA	0.343325	0.26315	0.324025	0.060875	0.793	5.17428e-05	NA	0.342146	FALSE	NA	NA	NA	0	NA
269637	isoComp_00187842	geneComp_00042317	ENST00000670314.1	GLIDR	Control_DMSO	RSV_ZL	GLIDR	lncRNA	lncRNA	5.45271	5.30546	6.44386	0.0388373	0.265089	0.279966	NA	0.990107	0.823311	1.35466	0.0501908	0.139661	0.711619	NA	0.179533	0.155	0.2105	0.0555	0.153439	5.17428e-05	NA	0.177174	FALSE	NA	NA	NA	1	NA
191622	isoComp_00187843	geneComp_00042318	ENST00000266659.8	GLIPR1	Control_DMSO	RSV_ZL	GLIPR1	protein_coding	protein_coding	8.0915	4.38128	3.98198	0.0798133	0.381843	-0.137539	NA	2.08289	1.60133	0.583687	0.0777033	0.0264728	-1.44048	NA	0.257617	0.36515	0.14925	-0.2159	9.12027e-11	9.12027e-11	FALSE	0.966815	TRUE	yes	no	yes	0	TRUE
191623	isoComp_00187844	geneComp_00042318	ENST00000456650.7	GLIPR1	Control_DMSO	RSV_ZL	GLIPR1	protein_coding	protein_coding	8.0915	4.38128	3.98198	0.0798133	0.381843	-0.137539	NA	0.655407	0.442479	0.115646	0.231225	0.115646	-1.84848	NA	0.0740583	0.10135	0.03655	-0.0648	0.151208	9.12027e-11	FALSE	0.981197	TRUE	yes	no	yes	0	TRUE
191624	isoComp_00187845	geneComp_00042318	ENST00000536703.5	GLIPR1	Control_DMSO	RSV_ZL	GLIPR1	protein_coding	nonsense_mediated_decay	8.0915	4.38128	3.98198	0.0798133	0.381843	-0.137539	NA	2.77024	1.23191	1.60562	0.142529	0.20741	0.379522	NA	0.343492	0.28115	0.40675	0.1256	0.137755	9.12027e-11	TRUE	0.639775	FALSE	yes	no	yes	1	TRUE
191625	isoComp_00187846	geneComp_00042318	ENST00000550491.1	GLIPR1	Control_DMSO	RSV_ZL	GLIPR1	protein_coding	protein_coding	8.0915	4.38128	3.98198	0.0798133	0.381843	-0.137539	NA	2.58297	1.10556	1.67703	0.134132	0.371216	0.596716	NA	0.3248	0.252325	0.4074	0.155075	0.0636196	9.12027e-11	FALSE	0.35841	FALSE	no	no	no	0	TRUE
169633	isoComp_00187937	geneComp_00042338	ENST00000320717.8	GLS	Control_DMSO	RSV_ZL	GLS	protein_coding	protein_coding	64.2541	46.4941	89.699	1.08923	2.13147	0.947895	NA	15.143	11.8611	27.2066	0.501876	0.657481	1.19703	NA	0.224383	0.2553	0.30385	0.04855	0.000745152	4.06877e-30	FALSE	1	TRUE	yes	yes	no	0	NA
169634	isoComp_00187938	geneComp_00042338	ENST00000338435.8	GLS	Control_DMSO	RSV_ZL	GLS	protein_coding	protein_coding	64.2541	46.4941	89.699	1.08923	2.13147	0.947895	NA	39.6709	30.2401	47.0164	0.654318	1.00274	0.636534	NA	0.638625	0.650475	0.524375	-0.1261	4.06877e-30	4.06877e-30	FALSE	1	TRUE	yes	yes	no	0	NA
169635	isoComp_00187939	geneComp_00042338	ENST00000409428.5	GLS	Control_DMSO	RSV_ZL	GLS	protein_coding	protein_coding	64.2541	46.4941	89.699	1.08923	2.13147	0.947895	NA	0.940784	0	2.26362	0	0.782509	7.82885	NA	0.012075	0	0.025075	0.025075	0.00459922	4.06877e-30	FALSE	0.863287	TRUE	yes	no	no	0	NA
169637	isoComp_00187941	geneComp_00042338	ENST00000412247.1	GLS	Control_DMSO	RSV_ZL	GLS	protein_coding	protein_coding	64.2541	46.4941	89.699	1.08923	2.13147	0.947895	NA	0.677489	0.441156	1.08145	0.0470228	0.147028	1.27455	NA	0.0101083	0.00955	0.012075	0.002525	0.48801	4.06877e-30	FALSE	0.489644	FALSE	yes	no	yes	0	NA
169638	isoComp_00187942	geneComp_00042338	ENST00000417154.5	GLS	Control_DMSO	RSV_ZL	GLS	protein_coding	nonsense_mediated_decay	64.2541	46.4941	89.699	1.08923	2.13147	0.947895	NA	1.04389	0.41773	1.52218	0.0449314	0.118376	1.84081	NA	0.015425	0.00895	0.017075	0.008125	0.00173088	4.06877e-30	TRUE	0.200377	FALSE	yes	no	no	0	NA
169643	isoComp_00187947	geneComp_00042338	ENST00000471443.1	GLS	Control_DMSO	RSV_ZL	GLS	protein_coding	processed_transcript	64.2541	46.4941	89.699	1.08923	2.13147	0.947895	NA	2.98248	1.74528	3.75672	0.335454	0.409638	1.10161	NA	0.0460167	0.037575	0.041875	0.0043	0.686689	4.06877e-30	NA	7.53354e-05	FALSE	NA	NA	NA	0	NA
169644	isoComp_00187948	geneComp_00042338	ENST00000479552.1	GLS	Control_DMSO	RSV_ZL	GLS	protein_coding	retained_intron	64.2541	46.4941	89.699	1.08923	2.13147	0.947895	NA	1.17957	0.562883	2.08768	0.107288	0.104646	1.87248	NA	0.016775	0.012	0.023275	0.011275	0.000976958	4.06877e-30	NA	0.860457	TRUE	NA	NA	NA	1	NA
187206	isoComp_00187999	geneComp_00042347	ENST00000331872.10	GLUL	Control_DMSO	RSV_ZL	GLUL	protein_coding	protein_coding	401.212	903.879	151.107	57.9552	1.16875	-2.58047	NA	137.044	243.963	94.0326	84.6988	4.30403	-1.37534	NA	0.469075	0.290075	0.622575	0.3325	0.0198826	0.000374632	FALSE	0.999956	TRUE	yes	no	no	0	TRUE
187207	isoComp_00188000	geneComp_00042347	ENST00000339526.8	GLUL	Control_DMSO	RSV_ZL	GLUL	protein_coding	protein_coding	401.212	903.879	151.107	57.9552	1.16875	-2.58047	NA	109.437	299.666	6.65051	99.6066	3.48518	-5.49163	NA	0.170025	0.315325	0.0438	-0.271525	0.000374632	0.000374632	FALSE	0.999957	TRUE	yes	no	no	0	TRUE
187209	isoComp_00188002	geneComp_00042347	ENST00000461447.1	GLUL	Control_DMSO	RSV_ZL	GLUL	protein_coding	processed_transcript	401.212	903.879	151.107	57.9552	1.16875	-2.58047	NA	5.55526	9.52505	4.14885	2.11963	1.71616	-1.19706	NA	0.0195833	0.011125	0.02765	0.016525	0.787082	0.000374632	NA	0.988481	TRUE	NA	NA	NA	0	TRUE
187211	isoComp_00188004	geneComp_00042347	ENST00000463851.6	GLUL	Control_DMSO	RSV_ZL	GLUL	protein_coding	processed_transcript	401.212	903.879	151.107	57.9552	1.16875	-2.58047	NA	88.3802	191.38	38.9515	5.95935	1.81803	-2.29639	NA	0.234675	0.214025	0.25765	0.043625	0.078796	0.000374632	NA	0.995575	TRUE	NA	NA	NA	0	TRUE
187213	isoComp_00188006	geneComp_00042347	ENST00000484996.5	GLUL	Control_DMSO	RSV_ZL	GLUL	protein_coding	processed_transcript	401.212	903.879	151.107	57.9552	1.16875	-2.58047	NA	9.34452	18.4994	3.15881	10.7089	1.3594	-2.54624	NA	0.0281417	0.02295	0.020775	-0.002175	0.776293	0.000374632	NA	0.993533	TRUE	NA	NA	NA	0	TRUE
187214	isoComp_00188007	geneComp_00042347	ENST00000489818.5	GLUL	Control_DMSO	RSV_ZL	GLUL	protein_coding	processed_transcript	401.212	903.879	151.107	57.9552	1.16875	-2.58047	NA	47.9656	132.603	3.07252	52.4738	2.29987	-5.42697	NA	0.070475	0.1375	0.0203	-0.1172	0.161789	0.000374632	NA	0.906036	TRUE	NA	NA	NA	0	TRUE
210176	isoComp_00188077	geneComp_00042357	ENST00000294409.2	GMEB1	Control_DMSO	RSV_ZL	GMEB1	protein_coding	protein_coding	7.23456	5.70603	6.06353	0.318887	0.232761	0.0875214	NA	1.48926	0.609861	1.19303	0.28701	0.203983	0.956649	NA	0.189475	0.104075	0.196725	0.09265	0.375544	0.00124758	FALSE	1	TRUE	yes	yes	no	0	FALSE
210177	isoComp_00188078	geneComp_00042357	ENST00000361872.8	GMEB1	Control_DMSO	RSV_ZL	GMEB1	protein_coding	protein_coding	7.23456	5.70603	6.06353	0.318887	0.232761	0.0875214	NA	2.81225	1.81033	2.74917	0.11474	0.351372	0.600038	NA	0.388842	0.319625	0.45645	0.136825	0.141326	0.00124758	FALSE	1	TRUE	yes	yes	no	0	FALSE
210178	isoComp_00188079	geneComp_00042357	ENST00000373816.5	GMEB1	Control_DMSO	RSV_ZL	GMEB1	protein_coding	protein_coding	7.23456	5.70603	6.06353	0.318887	0.232761	0.0875214	NA	2.31467	2.35243	1.71505	0.178134	0.137194	-0.453635	NA	0.328258	0.4114	0.283725	-0.127675	0.00124758	0.00124758	FALSE	1	TRUE	yes	yes	no	0	FALSE
210179	isoComp_00188080	geneComp_00042357	ENST00000480454.1	GMEB1	Control_DMSO	RSV_ZL	GMEB1	protein_coding	processed_transcript	7.23456	5.70603	6.06353	0.318887	0.232761	0.0875214	NA	0.618373	0.933412	0.406285	0.375665	0.241938	-1.18032	NA	0.0934083	0.16485	0.0631	-0.10175	0.542272	0.00124758	NA	1	TRUE	NA	NA	NA	0	FALSE
189007	isoComp_00188133	geneComp_00042366	ENST00000259727.5	GMPR	Control_DMSO	RSV_ZL	GMPR	protein_coding	protein_coding	6.58105	6.20731	2.29003	0.386902	0.288028	-1.43463	NA	5.51819	3.32761	1.99328	0.174045	0.134342	-0.736452	NA	0.816017	0.54595	0.903125	0.357175	0.00777304	0.00777304	FALSE	0.999975	TRUE	yes	no	no	0	TRUE
189010	isoComp_00188136	geneComp_00042366	ENST00000544145.1	GMPR	Control_DMSO	RSV_ZL	GMPR	protein_coding	processed_transcript	6.58105	6.20731	2.29003	0.386902	0.288028	-1.43463	NA	1.0436	2.83404	0.296753	0.536042	0.296753	-3.21279	NA	0.181258	0.4469	0.096875	-0.350025	0.00838133	0.00777304	NA	0.803977	TRUE	NA	NA	NA	0	TRUE
150360	isoComp_00188171	geneComp_00042370	ENST00000078429.9	GNA11	Control_DMSO	RSV_ZL	GNA11	protein_coding	protein_coding	26.0643	24.8166	33.1556	1.11741	1.14328	0.417803	NA	13.8143	11.2502	20.1967	0.693783	1.03612	0.843599	NA	0.522242	0.45665	0.610875	0.154225	0.00727772	0.00415334	FALSE	0.999999	TRUE	yes	no	no	1	TRUE
150361	isoComp_00188172	geneComp_00042370	ENST00000586180.1	GNA11	Control_DMSO	RSV_ZL	GNA11	protein_coding	processed_transcript	26.0643	24.8166	33.1556	1.11741	1.14328	0.417803	NA	6.15793	7.34778	5.61691	0.884571	0.808612	-0.38693	NA	0.244842	0.29325	0.170125	-0.123125	0.00415334	0.00415334	NA	0.999039	TRUE	NA	NA	NA	0	TRUE
150363	isoComp_00188174	geneComp_00042370	ENST00000587636.1	GNA11	Control_DMSO	RSV_ZL	GNA11	protein_coding	protein_coding	26.0643	24.8166	33.1556	1.11741	1.14328	0.417803	NA	4.8699	5.31091	6.027	0.920863	1.1098	0.182158	NA	0.1842	0.21475	0.179875	-0.034875	0.716472	0.00415334	NA	0.998981	TRUE	NA	NA	NA	0	TRUE
150364	isoComp_00188175	geneComp_00042370	ENST00000588401.1	GNA11	Control_DMSO	RSV_ZL	GNA11	protein_coding	protein_coding	26.0643	24.8166	33.1556	1.11741	1.14328	0.417803	NA	0.746394	0.565302	0.559998	0.565302	0.268236	-0.0133613	NA	0.0312	0.0218	0.016775	-0.005025	0.275971	0.00415334	NA	0.0233125	FALSE	NA	NA	NA	0	TRUE
179349	isoComp_00188189	geneComp_00042375	ENST00000351004.8	GNAI1	Control_DMSO	RSV_ZL	GNAI1	protein_coding	protein_coding	54.7277	50.4867	47.23	1.3015	0.60963	-0.0961803	NA	13.8287	12.8649	12.2467	0.495104	0.490192	-0.0709872	NA	0.2535	0.25505	0.25935	0.0043	0.963918	2.90764e-28	FALSE	0.999852	TRUE	yes	no	no	0	FALSE
179355	isoComp_00188195	geneComp_00042375	ENST00000648097.1	GNAI1	Control_DMSO	RSV_ZL	GNAI1	protein_coding	processed_transcript	54.7277	50.4867	47.23	1.3015	0.60963	-0.0961803	NA	13.485	18.2942	3.98139	1.62873	0.939821	-2.19721	NA	0.239458	0.36135	0.083825	-0.277525	1.08177e-11	2.90764e-28	NA	0.997363	TRUE	NA	NA	NA	0	FALSE
179357	isoComp_00188197	geneComp_00042375	ENST00000648449.1	GNAI1	Control_DMSO	RSV_ZL	GNAI1	protein_coding	processed_transcript	54.7277	50.4867	47.23	1.3015	0.60963	-0.0961803	NA	18.9436	12.113	23.2425	1.01032	0.486084	0.939635	NA	0.351408	0.239275	0.491975	0.2527	2.90764e-28	2.90764e-28	NA	0.99755	TRUE	NA	NA	NA	0	FALSE
179365	isoComp_00188205	geneComp_00042375	ENST00000650431.1	GNAI1	Control_DMSO	RSV_ZL	GNAI1	protein_coding	nonsense_mediated_decay	54.7277	50.4867	47.23	1.3015	0.60963	-0.0961803	NA	7.42422	6.19094	7.21101	0.889232	0.723955	0.219714	NA	0.13715	0.12395	0.153225	0.029275	0.52068	2.90764e-28	TRUE	0.966661	TRUE	no	no	no	0	FALSE
235971	isoComp_00188349	geneComp_00042398	ENST00000335281.8	GNG2	Control_DMSO	RSV_ZL	GNG2	protein_coding	protein_coding	2.42211	5.73421	1.09872	0.233849	0.0396759	-2.37321	NA	0.0560957	0.0752862	0.0930008	0.0484486	0.0599191	0.272271	NA	0.0344583	0.0143	0.089075	0.074775	0.232812	0.00696474	FALSE	0.652011	FALSE	yes	no	no	0	FALSE
235973	isoComp_00188351	geneComp_00042398	ENST00000554736.5	GNG2	Control_DMSO	RSV_ZL	GNG2	protein_coding	protein_coding	2.42211	5.73421	1.09872	0.233849	0.0396759	-2.37321	NA	0.0304391	0	0.0913174	0	0.0913174	3.34081	NA	0.0255667	0	0.0767	0.0767	0.370071	0.00696474	FALSE	0.690222	FALSE	yes	no	no	0	FALSE
235975	isoComp_00188353	geneComp_00042398	ENST00000556471.1	GNG2	Control_DMSO	RSV_ZL	GNG2	protein_coding	processed_transcript	2.42211	5.73421	1.09872	0.233849	0.0396759	-2.37321	NA	0.0110871	0	0.016574	0	0.016574	1.41001	NA	0.0139333	0	0.0146	0.0146	0.223762	0.00696474	NA	0.103997	FALSE	NA	NA	NA	0	FALSE
235976	isoComp_00188354	geneComp_00042398	ENST00000556752.2	GNG2	Control_DMSO	RSV_ZL	GNG2	protein_coding	protein_coding	2.42211	5.73421	1.09872	0.233849	0.0396759	-2.37321	NA	1.53785	3.92033	0.461712	0.203645	0.110239	-3.05867	NA	0.558117	0.683525	0.418325	-0.2652	0.00696474	0.00696474	FALSE	0.655796	FALSE	yes	no	no	0	FALSE
235977	isoComp_00188355	geneComp_00042398	ENST00000556766.5	GNG2	Control_DMSO	RSV_ZL	GNG2	protein_coding	protein_coding	2.42211	5.73421	1.09872	0.233849	0.0396759	-2.37321	NA	0.755481	1.66377	0.428704	0.141818	0.0278305	-1.93178	NA	0.354975	0.28895	0.394	0.10505	0.150802	0.00696474	FALSE	0.671691	FALSE	yes	no	no	0	FALSE
217238	isoComp_00188470	geneComp_00042424	ENST00000421699.6	GOLGA2	Control_DMSO	RSV_ZL	GOLGA2	protein_coding	protein_coding	66.5069	56.8968	72.9079	0.591655	1.08438	0.357672	NA	16.5717	14.6312	12.0674	2.4495	3.44549	-0.27772	NA	0.249892	0.256475	0.163575	-0.0929	0.217262	0.00581112	FALSE	1	TRUE	yes	yes	no	0	NA
217239	isoComp_00188471	geneComp_00042424	ENST00000450617.5	GOLGA2	Control_DMSO	RSV_ZL	GOLGA2	protein_coding	protein_coding	66.5069	56.8968	72.9079	0.591655	1.08438	0.357672	NA	8.60826	9.48925	9.10855	0.739727	0.410242	-0.0590091	NA	0.13145	0.16655	0.124825	-0.041725	0.00581112	0.00581112	FALSE	0.999999	TRUE	yes	yes	no	0	NA
217240	isoComp_00188472	geneComp_00042424	ENST00000458730.2	GOLGA2	Control_DMSO	RSV_ZL	GOLGA2	protein_coding	protein_coding	66.5069	56.8968	72.9079	0.591655	1.08438	0.357672	NA	19.5868	15.9123	21.3857	0.133872	0.646897	0.426268	NA	0.293108	0.27975	0.29325	0.0135	0.52383	0.00581112	FALSE	0.976693	TRUE	no	yes	no	0	NA
217243	isoComp_00188475	geneComp_00042424	ENST00000468488.1	GOLGA2	Control_DMSO	RSV_ZL	GOLGA2	protein_coding	retained_intron	66.5069	56.8968	72.9079	0.591655	1.08438	0.357672	NA	1.22269	1.40204	1.89675	0.295825	0.828077	0.43333	NA	0.0186167	0.0246	0.0261	0.0015	0.872508	0.00581112	NA	0.983828	TRUE	NA	NA	NA	0	NA
217247	isoComp_00188479	geneComp_00042424	ENST00000490628.1	GOLGA2	Control_DMSO	RSV_ZL	GOLGA2	protein_coding	protein_coding	66.5069	56.8968	72.9079	0.591655	1.08438	0.357672	NA	1.22951	1.41086	1.08039	0.29238	0.234438	-0.381918	NA	0.018875	0.02485	0.014775	-0.010075	0.32135	0.00581112	FALSE	0.123616	FALSE	no	yes	no	0	NA
217249	isoComp_00188481	geneComp_00042424	ENST00000610329.4	GOLGA2	Control_DMSO	RSV_ZL	GOLGA2	protein_coding	protein_coding	66.5069	56.8968	72.9079	0.591655	1.08438	0.357672	NA	7.17201	6.24614	8.06898	0.524638	0.215686	0.368902	NA	0.108792	0.109725	0.11065	0.000925	0.986391	0.00581112	FALSE	0.99989	TRUE	yes	yes	no	0	NA
217250	isoComp_00188482	geneComp_00042424	ENST00000611957.4	GOLGA2	Control_DMSO	RSV_ZL	GOLGA2	protein_coding	protein_coding	66.5069	56.8968	72.9079	0.591655	1.08438	0.357672	NA	9.78816	5.47824	16.9801	3.04175	3.35053	1.63028	NA	0.1438	0.097225	0.235025	0.1378	0.375482	0.00581112	FALSE	1	TRUE	yes	yes	no	0	NA
197365	isoComp_00188516	geneComp_00042431	ENST00000356847.8	GOLGA4	Control_DMSO	RSV_ZL	GOLGA4	protein_coding	protein_coding	28.6173	23.3649	38.9803	0.693952	0.684529	0.738151	NA	5.73339	4.74302	7.5482	0.465417	0.974532	0.669199	NA	0.19955	0.201925	0.19325	-0.008675	0.857964	9.49669e-10	FALSE	1	TRUE	yes	yes	no	0	TRUE
197366	isoComp_00188517	geneComp_00042431	ENST00000361924.6	GOLGA4	Control_DMSO	RSV_ZL	GOLGA4	protein_coding	protein_coding	28.6173	23.3649	38.9803	0.693952	0.684529	0.738151	NA	8.74797	5.87778	14.7733	0.214841	0.218254	1.32818	NA	0.290683	0.252375	0.379525	0.12715	9.49669e-10	9.49669e-10	FALSE	1	TRUE	yes	yes	no	0	TRUE
197367	isoComp_00188518	geneComp_00042431	ENST00000419177.3	GOLGA4	Control_DMSO	RSV_ZL	GOLGA4	protein_coding	processed_transcript	28.6173	23.3649	38.9803	0.693952	0.684529	0.738151	NA	1.34395	0.929968	1.80035	0.184035	0.1918	0.945584	NA	0.0461917	0.039275	0.04615	0.006875	0.685551	9.49669e-10	NA	0.969725	TRUE	NA	NA	NA	0	TRUE
197371	isoComp_00188522	geneComp_00042431	ENST00000437131.1	GOLGA4	Control_DMSO	RSV_ZL	GOLGA4	protein_coding	protein_coding	28.6173	23.3649	38.9803	0.693952	0.684529	0.738151	NA	11.4299	10.6257	12.9211	0.122301	0.679241	0.28193	NA	0.417375	0.456	0.331325	-0.124675	2.12751e-06	9.49669e-10	FALSE	1	TRUE	yes	yes	no	0	TRUE
197375	isoComp_00188526	geneComp_00042431	ENST00000617480.4	GOLGA4	Control_DMSO	RSV_ZL	GOLGA4	protein_coding	protein_coding	28.6173	23.3649	38.9803	0.693952	0.684529	0.738151	NA	1.15339	1.01664	1.70624	0.242243	0.344229	0.741329	NA	0.038825	0.04315	0.04395	0.0008	0.981295	9.49669e-10	FALSE	0.995471	TRUE	no	yes	no	0	TRUE
241517	isoComp_00188551	geneComp_00042445	ENST00000558668.1	GOLGA6L9	Control_DMSO	RSV_ZL	GOLGA6L9	protein_coding	retained_intron	2.96369	2.61895	4.59997	0.162339	0.273553	0.810271	NA	0.233284	0.151228	0.416223	0.0376981	0.241244	1.40251	NA	0.0735667	0.058525	0.086425	0.0279	0.996244	0.00101721	NA	0.0555337	FALSE	NA	NA	NA	0	TRUE
241518	isoComp_00188552	geneComp_00042445	ENST00000618348.1	GOLGA6L9	Control_DMSO	RSV_ZL	GOLGA6L9	protein_coding	protein_coding	2.96369	2.61895	4.59997	0.162339	0.273553	0.810271	NA	0.648888	0.283043	1.34535	0.0743036	0.232515	2.20948	NA	0.190592	0.105975	0.287425	0.18145	0.00101721	0.00101721	FALSE	0.999997	TRUE	yes	yes	no	0	TRUE
241519	isoComp_00188553	geneComp_00042445	ENST00000618706.1	GOLGA6L9	Control_DMSO	RSV_ZL	GOLGA6L9	protein_coding	retained_intron	2.96369	2.61895	4.59997	0.162339	0.273553	0.810271	NA	2.08152	2.18468	2.83839	0.124022	0.122405	0.37614	NA	0.73585	0.8355	0.626175	-0.209325	0.00142466	0.00101721	NA	0.999662	TRUE	NA	NA	NA	3	TRUE
247689	isoComp_00188568	geneComp_00042449	ENST00000342314.9	GOLGA8B	Control_DMSO	RSV_ZL	GOLGA8B	protein_coding	protein_coding	16.1778	14.8675	20.0022	0.661894	1.11801	0.427745	NA	3.81942	4.83635	3.23696	0.383105	0.446801	-0.577807	NA	0.250308	0.33065	0.16345	-0.1672	0.00238659	0.00238659	FALSE	1	TRUE	yes	yes	no	0	TRUE
247690	isoComp_00188569	geneComp_00042449	ENST00000438958.2	GOLGA8B	Control_DMSO	RSV_ZL	GOLGA8B	protein_coding	protein_coding	16.1778	14.8675	20.0022	0.661894	1.11801	0.427745	NA	2.04802	0.760858	3.38942	0.460171	0.730229	2.14075	NA	0.122675	0.048475	0.165925	0.11745	0.14103	0.00238659	FALSE	1	TRUE	yes	yes	no	0	TRUE
247691	isoComp_00188570	geneComp_00042449	ENST00000484716.5	GOLGA8B	Control_DMSO	RSV_ZL	GOLGA8B	protein_coding	retained_intron	16.1778	14.8675	20.0022	0.661894	1.11801	0.427745	NA	1.02347	1.62353	0.742113	0.461372	0.233316	-1.11897	NA	0.06465	0.107525	0.038	-0.069525	0.0700396	0.00238659	NA	0.999999	TRUE	NA	NA	NA	2	TRUE
247692	isoComp_00188571	geneComp_00042449	ENST00000562282.5	GOLGA8B	Control_DMSO	RSV_ZL	GOLGA8B	protein_coding	processed_transcript	16.1778	14.8675	20.0022	0.661894	1.11801	0.427745	NA	1.08416	0.81534	1.56596	0.42282	0.285424	0.93317	NA	0.064225	0.053225	0.077075	0.02385	0.486129	0.00238659	NA	0.141314	FALSE	NA	NA	NA	0	TRUE
247693	isoComp_00188572	geneComp_00042449	ENST00000564575.5	GOLGA8B	Control_DMSO	RSV_ZL	GOLGA8B	protein_coding	processed_transcript	16.1778	14.8675	20.0022	0.661894	1.11801	0.427745	NA	0.576203	0.439263	0.798866	0.0818167	0.271433	0.848342	NA	0.0337583	0.02955	0.0391	0.00955	0.780509	0.00238659	NA	0.0397377	FALSE	NA	NA	NA	0	TRUE
247694	isoComp_00188573	geneComp_00042449	ENST00000566258.1	GOLGA8B	Control_DMSO	RSV_ZL	GOLGA8B	protein_coding	processed_transcript	16.1778	14.8675	20.0022	0.661894	1.11801	0.427745	NA	0.46569	0.556263	0.407213	0.020651	0.127462	-0.440688	NA	0.0292167	0.037825	0.0211	-0.016725	0.204223	0.00238659	NA	0.0538872	FALSE	NA	NA	NA	0	TRUE
247695	isoComp_00188574	geneComp_00042449	ENST00000567956.5	GOLGA8B	Control_DMSO	RSV_ZL	GOLGA8B	protein_coding	processed_transcript	16.1778	14.8675	20.0022	0.661894	1.11801	0.427745	NA	1.15621	0.949059	1.36173	0.167881	0.22785	0.516304	NA	0.071425	0.063375	0.068275	0.0049	0.91261	0.00238659	NA	0.0539067	FALSE	NA	NA	NA	0	TRUE
247696	isoComp_00188575	geneComp_00042449	ENST00000569100.5	GOLGA8B	Control_DMSO	RSV_ZL	GOLGA8B	protein_coding	retained_intron	16.1778	14.8675	20.0022	0.661894	1.11801	0.427745	NA	5.95645	4.81919	8.46518	0.381193	0.514374	0.811462	NA	0.360717	0.3248	0.4252	0.1004	0.0460065	0.00238659	NA	0.999999	TRUE	NA	NA	NA	2	TRUE
184202	isoComp_00188796	geneComp_00042493	ENST00000357537.4	GPALPP1	Control_DMSO	RSV_ZL	GPALPP1	protein_coding	protein_coding	8.71246	12.2542	6.85948	0.202406	0.139654	-0.836184	NA	0.173715	0.271318	0.107806	0.0171791	0.010989	-1.25578	NA	0.0194417	0.0222	0.0158	-0.0064	0.492854	0.00292885	FALSE	0.900355	TRUE	yes	yes	no	0	NA
184204	isoComp_00188798	geneComp_00042493	ENST00000379151.9	GPALPP1	Control_DMSO	RSV_ZL	GPALPP1	protein_coding	protein_coding	8.71246	12.2542	6.85948	0.202406	0.139654	-0.836184	NA	2.39673	2.66335	2.13112	0.23233	0.177423	-0.320277	NA	0.289333	0.217	0.31005	0.09305	0.0148241	0.00292885	FALSE	0.999739	TRUE	yes	yes	no	1	NA
184206	isoComp_00188800	geneComp_00042493	ENST00000479068.1	GPALPP1	Control_DMSO	RSV_ZL	GPALPP1	protein_coding	processed_transcript	8.71246	12.2542	6.85948	0.202406	0.139654	-0.836184	NA	0.242885	0.0912824	0.295117	0.0573935	0.0547096	1.59098	NA	0.032825	0.007425	0.042975	0.03555	0.026356	0.00292885	NA	0.0286519	FALSE	NA	NA	NA	0	NA
184207	isoComp_00188801	geneComp_00042493	ENST00000497558.5	GPALPP1	Control_DMSO	RSV_ZL	GPALPP1	protein_coding	nonsense_mediated_decay	8.71246	12.2542	6.85948	0.202406	0.139654	-0.836184	NA	5.81246	9.15405	4.27106	0.256553	0.173273	-1.09802	NA	0.647417	0.74715	0.623425	-0.123725	0.00292885	0.00292885	TRUE	0.999726	TRUE	yes	yes	no	0	NA
244289	isoComp_00188807	geneComp_00042495	ENST00000375893.6	GPANK1	Control_DMSO	RSV_ZL	GPANK1	protein_coding	protein_coding	16.0272	14.8273	15.7478	0.567775	0.697442	0.0868392	NA	4.49781	3.3281	4.88239	0.142676	0.665922	0.551514	NA	0.278083	0.22505	0.30715	0.0821	0.087293	4.40664e-05	FALSE	0.9997	TRUE	yes	yes	no	0	TRUE
244290	isoComp_00188808	geneComp_00042495	ENST00000375895.6	GPANK1	Control_DMSO	RSV_ZL	GPANK1	protein_coding	protein_coding	16.0272	14.8273	15.7478	0.567775	0.697442	0.0868392	NA	4.81398	5.71581	3.62843	0.325399	0.42716	-0.654163	NA	0.300183	0.38725	0.228125	-0.159125	4.40664e-05	4.40664e-05	FALSE	0.999696	TRUE	yes	yes	no	0	TRUE
244291	isoComp_00188809	geneComp_00042495	ENST00000375900.8	GPANK1	Control_DMSO	RSV_ZL	GPANK1	protein_coding	protein_coding	16.0272	14.8273	15.7478	0.567775	0.697442	0.0868392	NA	2.93172	3.57263	2.52644	0.186412	0.957771	-0.498212	NA	0.187883	0.241625	0.167125	-0.0745	0.447661	4.40664e-05	FALSE	0.999696	TRUE	yes	yes	no	0	TRUE
244292	isoComp_00188810	geneComp_00042495	ENST00000375906.5	GPANK1	Control_DMSO	RSV_ZL	GPANK1	protein_coding	protein_coding	16.0272	14.8273	15.7478	0.567775	0.697442	0.0868392	NA	0.694647	0.748089	0.538944	0.0776424	0.0157629	-0.465706	NA	0.0437833	0.051025	0.0345	-0.016525	0.191959	4.40664e-05	FALSE	0.999679	TRUE	yes	yes	no	0	TRUE
244294	isoComp_00188812	geneComp_00042495	ENST00000456540.1	GPANK1	Control_DMSO	RSV_ZL	GPANK1	protein_coding	protein_coding	16.0272	14.8273	15.7478	0.567775	0.697442	0.0868392	NA	2.58503	0.90089	3.47531	0.520748	0.300291	1.93594	NA	0.157917	0.05785	0.2195	0.16165	0.114869	4.40664e-05	FALSE	0.493843	FALSE	no	yes	no	0	TRUE
244295	isoComp_00188813	geneComp_00042495	ENST00000458083.5	GPANK1	Control_DMSO	RSV_ZL	GPANK1	protein_coding	protein_coding	16.0272	14.8273	15.7478	0.567775	0.697442	0.0868392	NA	0.407235	0.561748	0.526469	0.339608	0.526469	-0.0918845	NA	0.0258083	0.03725	0.031825	-0.005425	0.674887	4.40664e-05	FALSE	0.913863	TRUE	yes	yes	no	0	TRUE
152181	isoComp_00188833	geneComp_00042500	ENST00000366934.3	GPATCH2	Control_DMSO	RSV_ZL	GPATCH2	protein_coding	protein_coding	7.43446	6.19193	7.9556	0.134122	0.264873	0.361066	NA	4.33348	4.14806	4.01402	0.086003	0.322184	-0.0472751	NA	0.588542	0.669975	0.502375	-0.1676	1.22159e-06	1.15569e-06	FALSE	0.99971	TRUE	no	yes	no	0	TRUE
152182	isoComp_00188834	geneComp_00042500	ENST00000366935.8	GPATCH2	Control_DMSO	RSV_ZL	GPATCH2	protein_coding	protein_coding	7.43446	6.19193	7.9556	0.134122	0.264873	0.361066	NA	2.35158	1.57969	3.09883	0.0751492	0.115591	0.967628	NA	0.312158	0.2549	0.390375	0.135475	1.15569e-06	1.15569e-06	FALSE	0.999998	TRUE	yes	yes	no	0	TRUE
152183	isoComp_00188835	geneComp_00042500	ENST00000470014.6	GPATCH2	Control_DMSO	RSV_ZL	GPATCH2	protein_coding	processed_transcript	7.43446	6.19193	7.9556	0.134122	0.264873	0.361066	NA	0.640628	0.406197	0.656379	0.0951436	0.121368	0.679077	NA	0.085	0.06605	0.083775	0.017725	0.678318	1.15569e-06	NA	0.0352301	FALSE	NA	NA	NA	0	TRUE
195244	isoComp_00189008	geneComp_00042528	ENST00000374133.3	GPN2	Control_DMSO	RSV_ZL	GPN2	protein_coding	protein_coding	26.0833	18.3967	30.3598	1.82736	0.645879	0.722407	NA	11.3418	7.14955	13.2807	1.06998	0.337173	0.892474	NA	0.429008	0.39195	0.437825	0.045875	0.640648	5.75693e-06	FALSE	0.983553	TRUE	yes	no	no	0	TRUE
195245	isoComp_00189009	geneComp_00042528	ENST00000374135.9	GPN2	Control_DMSO	RSV_ZL	GPN2	protein_coding	protein_coding	26.0833	18.3967	30.3598	1.82736	0.645879	0.722407	NA	5.24775	6.35769	4.94439	0.213624	0.113237	-0.36206	NA	0.224167	0.357975	0.162975	-0.195	5.75693e-06	5.75693e-06	FALSE	0.99997	TRUE	yes	no	no	1	TRUE
195246	isoComp_00189010	geneComp_00042528	ENST00000431781.2	GPN2	Control_DMSO	RSV_ZL	GPN2	protein_coding	protein_coding	26.0833	18.3967	30.3598	1.82736	0.645879	0.722407	NA	9.32024	4.61238	12.0401	1.71661	0.57132	1.38233	NA	0.338367	0.2332	0.39615	0.16295	0.604595	5.75693e-06	TRUE	0.987516	TRUE	yes	no	no	0	TRUE
195467	isoComp_00189124	geneComp_00042551	ENST00000271357.9	GPR161	Control_DMSO	RSV_ZL	GPR161	protein_coding	protein_coding	5.09436	3.813	1.94639	0.213845	0.254427	-0.966514	NA	1.43246	1.5916	0.762945	0.0727608	0.0188585	-1.05108	NA	0.347333	0.422375	0.411525	-0.01085	0.896375	0.236374	FALSE	1	TRUE	yes	no	no	0	NA
195468	isoComp_00189125	geneComp_00042551	ENST00000367835.1	GPR161	Control_DMSO	RSV_ZL	GPR161	protein_coding	protein_coding	5.09436	3.813	1.94639	0.213845	0.254427	-0.966514	NA	0.283822	0.0704587	0.213644	0.0484478	0.13179	1.47489	NA	0.0678833	0.020025	0.125275	0.10525	0.236374	0.236374	FALSE	1	TRUE	yes	no	no	0	NA
195469	isoComp_00189126	geneComp_00042551	ENST00000367836.5	GPR161	Control_DMSO	RSV_ZL	GPR161	protein_coding	protein_coding	5.09436	3.813	1.94639	0.213845	0.254427	-0.966514	NA	0.158724	0.0403135	0.0560998	0.014919	0.0382427	0.393702	NA	0.0262167	0.010675	0.030525	0.01985	0.756836	0.236374	FALSE	0.999988	TRUE	yes	no	no	0	NA
195470	isoComp_00189127	geneComp_00042551	ENST00000367838.5	GPR161	Control_DMSO	RSV_ZL	GPR161	protein_coding	protein_coding	5.09436	3.813	1.94639	0.213845	0.254427	-0.966514	NA	1.44493	0.948179	0.438347	0.0961564	0.156765	-1.09568	NA	0.25775	0.248775	0.216025	-0.03275	0.780349	0.236374	FALSE	1	TRUE	yes	no	no	0	NA
195472	isoComp_00189129	geneComp_00042551	ENST00000485232.1	GPR161	Control_DMSO	RSV_ZL	GPR161	protein_coding	processed_transcript	5.09436	3.813	1.94639	0.213845	0.254427	-0.966514	NA	0.399892	0.478252	0.292023	0.111974	0.190349	-0.692969	NA	0.0969333	0.121925	0.1261	0.004175	0.756848	0.236374	NA	0.0106751	FALSE	NA	NA	NA	0	NA
195473	isoComp_00189130	geneComp_00042551	ENST00000493800.1	GPR161	Control_DMSO	RSV_ZL	GPR161	protein_coding	retained_intron	5.09436	3.813	1.94639	0.213845	0.254427	-0.966514	NA	1.16109	0.524319	0.145422	0.196754	0.0848743	-1.78151	NA	0.167092	0.1338	0.0684	-0.0654	0.685657	0.236374	NA	0.999995	TRUE	NA	NA	NA	0	NA
195474	isoComp_00189131	geneComp_00042551	ENST00000537209.5	GPR161	Control_DMSO	RSV_ZL	GPR161	protein_coding	protein_coding	5.09436	3.813	1.94639	0.213845	0.254427	-0.966514	NA	0.128525	0.116566	0.0293509	0.0317454	0.0187576	-1.68542	NA	0.024275	0.0303	0.017075	-0.013225	0.498789	0.236374	FALSE	1	TRUE	yes	no	no	0	NA
138847	isoComp_00189220	geneComp_00042588	ENST00000014914.5	GPRC5A	Control_DMSO	RSV_ZL	GPRC5A	protein_coding	protein_coding	171.746	36.4026	241.833	1.03564	2.98238	2.73156	NA	52.0364	15.6717	55.3931	0.440325	0.900635	1.82089	NA	0.3415	0.431075	0.229025	-0.20205	2.14481e-62	8.09424e-64	FALSE	0.999938	TRUE	yes	no	no	0	TRUE
138848	isoComp_00189221	geneComp_00042588	ENST00000534831.1	GPRC5A	Control_DMSO	RSV_ZL	GPRC5A	protein_coding	protein_coding	171.746	36.4026	241.833	1.03564	2.98238	2.73156	NA	45.8126	10.3139	66.5328	0.447838	1.78861	2.68829	NA	0.2689	0.283175	0.27505	-0.008125	0.719965	8.09424e-64	FALSE	0.999481	TRUE	yes	no	no	0	TRUE
138851	isoComp_00189224	geneComp_00042588	ENST00000542056.1	GPRC5A	Control_DMSO	RSV_ZL	GPRC5A	protein_coding	processed_transcript	171.746	36.4026	241.833	1.03564	2.98238	2.73156	NA	34.8657	7.00801	51.8638	0.701189	2.7517	2.88587	NA	0.2	0.192025	0.21485	0.022825	0.539933	8.09424e-64	NA	0.0151888	FALSE	NA	NA	NA	0	TRUE
138852	isoComp_00189225	geneComp_00042588	ENST00000648791.1	GPRC5A	Control_DMSO	RSV_ZL	GPRC5A	protein_coding	protein_coding	171.746	36.4026	241.833	1.03564	2.98238	2.73156	NA	38.3587	3.32603	66.9264	0.184607	2.88415	4.32659	NA	0.186125	0.091375	0.276425	0.18505	8.09424e-64	8.09424e-64	TRUE	0.999921	TRUE	yes	no	no	0	TRUE
208439	isoComp_00189292	geneComp_00042600	ENST00000291775.3	GPSM1	Control_DMSO	RSV_ZL	GPSM1	protein_coding	protein_coding	8.00721	6.52042	7.69097	0.230513	0.502297	0.237865	NA	2.50645	2.14615	2.03091	0.855885	0.80761	-0.0792481	NA	0.302742	0.3176	0.25945	-0.05815	0.932726	5.35824e-14	FALSE	0.97319	TRUE	yes	yes	no	0	TRUE
208440	isoComp_00189293	geneComp_00042600	ENST00000392944.5	GPSM1	Control_DMSO	RSV_ZL	GPSM1	protein_coding	protein_coding	8.00721	6.52042	7.69097	0.230513	0.502297	0.237865	NA	0.179348	0.15649	0.137289	0.0945577	0.0538141	-0.17679	NA	0.0215167	0.022675	0.01695	-0.005725	0.92067	5.35824e-14	FALSE	0.967315	TRUE	yes	yes	no	0	TRUE
208441	isoComp_00189294	geneComp_00042600	ENST00000429455.5	GPSM1	Control_DMSO	RSV_ZL	GPSM1	protein_coding	protein_coding	8.00721	6.52042	7.69097	0.230513	0.502297	0.237865	NA	1.93644	2.77232	1.1309	0.809923	0.719785	-1.28611	NA	0.2621	0.438075	0.148075	-0.29	0.214346	5.35824e-14	FALSE	0.973272	TRUE	yes	yes	no	0	TRUE
208442	isoComp_00189295	geneComp_00042600	ENST00000440944.6	GPSM1	Control_DMSO	RSV_ZL	GPSM1	protein_coding	protein_coding	8.00721	6.52042	7.69097	0.230513	0.502297	0.237865	NA	3.20259	1.43214	4.13234	0.116331	0.118093	1.52224	NA	0.392908	0.219725	0.543075	0.32335	5.35824e-14	5.35824e-14	FALSE	1	TRUE	yes	yes	no	0	TRUE
208443	isoComp_00189296	geneComp_00042600	ENST00000616132.4	GPSM1	Control_DMSO	RSV_ZL	GPSM1	protein_coding	protein_coding	8.00721	6.52042	7.69097	0.230513	0.502297	0.237865	NA	0.182383	0.0133218	0.259534	0.0133218	0.0712253	3.53071	NA	0.02075	0.00195	0.03245	0.0305	5.79064e-05	5.35824e-14	FALSE	1	TRUE	yes	no	no	0	TRUE
229039	isoComp_00189389	geneComp_00042614	ENST00000358160.9	GRAMD1C	Control_DMSO	RSV_ZL	GRAMD1C	protein_coding	protein_coding	3.73769	4.06339	3.05756	0.182527	0.200155	-0.409137	NA	2.03274	2.10771	1.70239	0.163025	0.084912	-0.306495	NA	0.568383	0.526825	0.56895	0.042125	0.808818	5.12637e-17	FALSE	1	TRUE	yes	yes	no	0	TRUE
229040	isoComp_00189390	geneComp_00042614	ENST00000440446.2	GRAMD1C	Control_DMSO	RSV_ZL	GRAMD1C	protein_coding	protein_coding	3.73769	4.06339	3.05756	0.182527	0.200155	-0.409137	NA	0.480131	1.08744	0.0171252	0.158832	0.0171252	-5.33837	NA	0.112058	0.264	0.004825	-0.259175	5.12637e-17	5.12637e-17	FALSE	0.99996	TRUE	yes	yes	no	0	TRUE
229042	isoComp_00189392	geneComp_00042614	ENST00000466898.1	GRAMD1C	Control_DMSO	RSV_ZL	GRAMD1C	protein_coding	retained_intron	3.73769	4.06339	3.05756	0.182527	0.200155	-0.409137	NA	0.171349	0.261401	0.130202	0.0625507	0.0224125	-0.952913	NA	0.0450417	0.064275	0.042525	-0.02175	0.485143	5.12637e-17	NA	0.259978	FALSE	NA	NA	NA	1	TRUE
229043	isoComp_00189393	geneComp_00042614	ENST00000467895.1	GRAMD1C	Control_DMSO	RSV_ZL	GRAMD1C	protein_coding	processed_transcript	3.73769	4.06339	3.05756	0.182527	0.200155	-0.409137	NA	0.114582	0.100947	0.112047	0.100947	0.112047	0.137561	NA	0.03415	0.023275	0.0349	0.011625	0.920958	5.12637e-17	NA	0.0648797	FALSE	NA	NA	NA	0	TRUE
229044	isoComp_00189394	geneComp_00042614	ENST00000472384.5	GRAMD1C	Control_DMSO	RSV_ZL	GRAMD1C	protein_coding	nonsense_mediated_decay	3.73769	4.06339	3.05756	0.182527	0.200155	-0.409137	NA	0.0426028	0.0939909	0.016646	0.0443086	0.016646	-1.96446	NA	0.0120333	0.024125	0.0062	-0.017925	0.531539	5.12637e-17	TRUE	0.792548	TRUE	yes	yes	no	0	TRUE
229047	isoComp_00189397	geneComp_00042614	ENST00000486457.5	GRAMD1C	Control_DMSO	RSV_ZL	GRAMD1C	protein_coding	processed_transcript	3.73769	4.06339	3.05756	0.182527	0.200155	-0.409137	NA	0.697818	0.166292	0.978749	0.166292	0.170793	2.48764	NA	0.178142	0.03835	0.31435	0.276	0.00252413	5.12637e-17	NA	0.697349	FALSE	NA	NA	NA	0	TRUE
229048	isoComp_00189398	geneComp_00042614	ENST00000488680.1	GRAMD1C	Control_DMSO	RSV_ZL	GRAMD1C	protein_coding	protein_coding	3.73769	4.06339	3.05756	0.182527	0.200155	-0.409137	NA	0.08603	0.17398	0	0.12068	0	-4.20147	NA	0.0230583	0.040925	0	-0.040925	0.394846	5.12637e-17	FALSE	0.0537232	FALSE	no	no	no	0	TRUE
146647	isoComp_00189426	geneComp_00042617	ENST00000361034.7	GRAMD4	Control_DMSO	RSV_ZL	GRAMD4	protein_coding	protein_coding	3.97946	4.5349	4.72202	0.40504	0.302718	0.0582092	NA	2.29324	2.61761	2.54508	0.131948	0.057595	-0.0403821	NA	0.605208	0.590075	0.547725	-0.04235	0.760002	0.055218	FALSE	1	TRUE	yes	yes	no	0	NA
146648	isoComp_00189427	geneComp_00042617	ENST00000406902.6	GRAMD4	Control_DMSO	RSV_ZL	GRAMD4	protein_coding	protein_coding	3.97946	4.5349	4.72202	0.40504	0.302718	0.0582092	NA	0.0894059	0.0987302	0.0219984	0.0185006	0.0219984	-1.76468	NA	0.029575	0.02215	0.004125	-0.018025	0.055218	0.055218	FALSE	1	TRUE	yes	yes	no	0	NA
146649	isoComp_00189428	geneComp_00042617	ENST00000408031.1	GRAMD4	Control_DMSO	RSV_ZL	GRAMD4	protein_coding	protein_coding	3.97946	4.5349	4.72202	0.40504	0.302718	0.0582092	NA	0.143937	0	0	0	0	0	NA	0.0466167	0	0	0	NA	0.055218	FALSE	0.939498	TRUE	yes	no	no	0	NA
146650	isoComp_00189429	geneComp_00042617	ENST00000431155.1	GRAMD4	Control_DMSO	RSV_ZL	GRAMD4	protein_coding	protein_coding	3.97946	4.5349	4.72202	0.40504	0.302718	0.0582092	NA	0.378153	0.812076	0.322384	0.290224	0.205207	-1.30642	NA	0.0771917	0.167425	0.06415	-0.103275	0.489307	0.055218	FALSE	0.264998	FALSE	no	no	no	0	NA
146651	isoComp_00189430	geneComp_00042617	ENST00000447351.5	GRAMD4	Control_DMSO	RSV_ZL	GRAMD4	protein_coding	protein_coding	3.97946	4.5349	4.72202	0.40504	0.302718	0.0582092	NA	0.965114	0.795901	1.71435	0.299935	0.196213	1.09738	NA	0.217633	0.172325	0.3607	0.188375	0.307919	0.055218	FALSE	0.883403	TRUE	no	yes	no	0	NA
146652	isoComp_00189431	geneComp_00042617	ENST00000456069.1	GRAMD4	Control_DMSO	RSV_ZL	GRAMD4	protein_coding	protein_coding	3.97946	4.5349	4.72202	0.40504	0.302718	0.0582092	NA	0.1096	0.210586	0.118215	0.210586	0.118215	-0.78278	NA	0.023775	0.04805	0.023275	-0.024775	0.980954	0.055218	NA	0.996379	TRUE	NA	NA	NA	0	NA
228880	isoComp_00189471	geneComp_00042624	ENST00000316804.10	GRB2	Control_DMSO	RSV_ZL	GRB2	protein_coding	protein_coding	61.3477	49.2178	78.642	0.389436	0.773738	0.676011	NA	41.954	25.0841	73.9128	2.37507	0.616044	1.55867	NA	0.642742	0.509425	0.94	0.430575	2.59166e-25	2.59166e-25	FALSE	0.996209	TRUE	yes	no	no	0	FALSE
228883	isoComp_00189474	geneComp_00042624	ENST00000392564.5	GRB2	Control_DMSO	RSV_ZL	GRB2	protein_coding	protein_coding	61.3477	49.2178	78.642	0.389436	0.773738	0.676011	NA	18.3333	23.3718	3.58739	2.3029	0.770906	-2.70037	NA	0.3398	0.475075	0.045425	-0.42965	2.50333e-24	2.59166e-25	FALSE	0.996228	TRUE	yes	no	no	0	FALSE
194623	isoComp_00189481	geneComp_00042625	ENST00000394204.1	GRB7	Control_DMSO	RSV_ZL	GRB7	protein_coding	protein_coding	47.2655	23.6483	32.8692	0.727983	0.846697	0.474826	NA	1.84292	1.17502	0.714761	0.0738143	0.177636	-0.709331	NA	0.0382917	0.0499	0.022125	-0.027775	0.00844084	9.08512e-19	FALSE	0.999993	TRUE	yes	yes	no	0	TRUE
194625	isoComp_00189483	geneComp_00042625	ENST00000394211.7	GRB7	Control_DMSO	RSV_ZL	GRB7	protein_coding	protein_coding	47.2655	23.6483	32.8692	0.727983	0.846697	0.474826	NA	22.8755	9.3585	18.0958	0.480432	0.693503	0.95056	NA	0.476625	0.395775	0.552075	0.1563	0.000219553	9.08512e-19	FALSE	1	TRUE	yes	yes	no	0	TRUE
194628	isoComp_00189486	geneComp_00042625	ENST00000473071.1	GRB7	Control_DMSO	RSV_ZL	GRB7	protein_coding	retained_intron	47.2655	23.6483	32.8692	0.727983	0.846697	0.474826	NA	0.652107	0.381468	0.460365	0.0943687	0.189765	0.264888	NA	0.0145167	0.01645	0.0139	-0.00255	0.776946	9.08512e-19	NA	0.131934	FALSE	NA	NA	NA	0	TRUE
194629	isoComp_00189487	geneComp_00042625	ENST00000485182.5	GRB7	Control_DMSO	RSV_ZL	GRB7	protein_coding	retained_intron	47.2655	23.6483	32.8692	0.727983	0.846697	0.474826	NA	0.572722	0	1.204	0	0.218065	6.92363	NA	0.0142583	0	0.036875	0.036875	5.12637e-17	9.08512e-19	NA	0.617947	FALSE	NA	NA	NA	1	TRUE
194630	isoComp_00189488	geneComp_00042625	ENST00000577695.5	GRB7	Control_DMSO	RSV_ZL	GRB7	protein_coding	protein_coding	47.2655	23.6483	32.8692	0.727983	0.846697	0.474826	NA	16.2687	11.18	7.30682	0.577628	0.533559	-0.612915	NA	0.350117	0.47285	0.222375	-0.250475	9.08512e-19	9.08512e-19	FALSE	0.567658	FALSE	no	yes	no	0	TRUE
194631	isoComp_00189489	geneComp_00042625	ENST00000578702.5	GRB7	Control_DMSO	RSV_ZL	GRB7	protein_coding	processed_transcript	47.2655	23.6483	32.8692	0.727983	0.846697	0.474826	NA	2.32097	0	3.69095	0	1.31548	8.53175	NA	0.049825	0	0.11025	0.11025	0.0024105	9.08512e-19	NA	0.706409	FALSE	NA	NA	NA	0	TRUE
194634	isoComp_00189492	geneComp_00042625	ENST00000584819.5	GRB7	Control_DMSO	RSV_ZL	GRB7	protein_coding	retained_intron	47.2655	23.6483	32.8692	0.727983	0.846697	0.474826	NA	0.881133	0.48371	0.623283	0.139127	0.0466653	0.359185	NA	0.0192417	0.02065	0.019	-0.00165	0.997971	9.08512e-19	NA	0.614485	FALSE	NA	NA	NA	1	TRUE
205004	isoComp_00189609	geneComp_00042655	ENST00000359742.8	GRIP1	Control_DMSO	RSV_ZL	GRIP1	protein_coding	protein_coding	3.57883	2.75168	4.04584	0.652707	0.545023	0.554456	NA	0.670238	0.574843	0.584065	0.0671333	0.209711	0.0225722	NA	0.264225	0.29435	0.17145	-0.1229	0.634147	0.0028312	FALSE	1	TRUE	yes	yes	no	0	TRUE
205005	isoComp_00189610	geneComp_00042655	ENST00000398016.7	GRIP1	Control_DMSO	RSV_ZL	GRIP1	protein_coding	protein_coding	3.57883	2.75168	4.04584	0.652707	0.545023	0.554456	NA	0.168699	0.143524	0.259636	0.034055	0.166206	0.812548	NA	0.0470667	0.05995	0.05415	-0.0058	0.859833	0.0028312	FALSE	1	TRUE	yes	yes	no	0	TRUE
205007	isoComp_00189612	geneComp_00042655	ENST00000538164.5	GRIP1	Control_DMSO	RSV_ZL	GRIP1	protein_coding	protein_coding	3.57883	2.75168	4.04584	0.652707	0.545023	0.554456	NA	0.356362	0.262384	0.451393	0.0810004	0.0901644	0.760356	NA	0.119333	0.12585	0.1087	-0.01715	0.95352	0.0028312	NA	1	TRUE	NA	NA	NA	0	TRUE
205008	isoComp_00189613	geneComp_00042655	ENST00000538373.1	GRIP1	Control_DMSO	RSV_ZL	GRIP1	protein_coding	protein_coding	3.57883	2.75168	4.04584	0.652707	0.545023	0.554456	NA	0.0363538	0	0.0681145	0	0.0423674	2.96559	NA	0.0101	0	0.01865	0.01865	0.383499	0.0028312	FALSE	0.231587	FALSE	no	no	no	0	TRUE
205009	isoComp_00189614	geneComp_00042655	ENST00000541299.1	GRIP1	Control_DMSO	RSV_ZL	GRIP1	protein_coding	retained_intron	3.57883	2.75168	4.04584	0.652707	0.545023	0.554456	NA	0.0932442	0.0959891	0.101654	0.0959891	0.101654	0.0751236	NA	0.0253	0.02715	0.028675	0.001525	0.942592	0.0028312	NA	0.782128	TRUE	NA	NA	NA	0	TRUE
205010	isoComp_00189615	geneComp_00042655	ENST00000541947.1	GRIP1	Control_DMSO	RSV_ZL	GRIP1	protein_coding	protein_coding	3.57883	2.75168	4.04584	0.652707	0.545023	0.554456	NA	0.0978761	0.124038	0	0.0746903	0	-3.74457	NA	0.0241667	0.0369	0	-0.0369	0.141904	0.0028312	FALSE	0.985686	TRUE	yes	no	no	0	TRUE
205011	isoComp_00189616	geneComp_00042655	ENST00000542309.5	GRIP1	Control_DMSO	RSV_ZL	GRIP1	protein_coding	protein_coding	3.57883	2.75168	4.04584	0.652707	0.545023	0.554456	NA	0.155503	0	0.466509	0	0.172454	5.57443	NA	0.0348417	0	0.104525	0.104525	0.0028312	0.0028312	FALSE	0.875485	TRUE	yes	no	no	0	TRUE
205013	isoComp_00189618	geneComp_00042655	ENST00000643019.1	GRIP1	Control_DMSO	RSV_ZL	GRIP1	protein_coding	protein_coding	3.57883	2.75168	4.04584	0.652707	0.545023	0.554456	NA	1.96033	1.49986	2.06786	0.524617	0.369648	0.460685	NA	0.464325	0.440225	0.505325	0.0651	0.875898	0.0028312	FALSE	0.156012	FALSE	no	yes	no	0	TRUE
224573	isoComp_00189637	geneComp_00042659	ENST00000308595.10	GRK2	Control_DMSO	RSV_ZL	GRK2	protein_coding	protein_coding	37.8961	33.891	30.6218	0.83115	0.220794	-0.146295	NA	28.5426	18.9213	26.5619	2.67866	1.53207	0.489128	NA	0.749183	0.564975	0.866875	0.3019	0.0093882	0.0093882	FALSE	1	TRUE	yes	no	no	0	TRUE
224576	isoComp_00189640	geneComp_00042659	ENST00000526285.1	GRK2	Control_DMSO	RSV_ZL	GRK2	protein_coding	protein_coding	37.8961	33.891	30.6218	0.83115	0.220794	-0.146295	NA	5.12535	8.96666	1.87256	2.31444	1.08254	-2.25348	NA	0.138683	0.2601	0.061725	-0.198375	0.223554	0.0093882	FALSE	0.999999	TRUE	yes	no	no	0	TRUE
224577	isoComp_00189641	geneComp_00042659	ENST00000526572.5	GRK2	Control_DMSO	RSV_ZL	GRK2	protein_coding	retained_intron	37.8961	33.891	30.6218	0.83115	0.220794	-0.146295	NA	0.561163	0.531331	0.238365	0.310962	0.0897064	-1.12405	NA	0.013975	0.01635	0.007775	-0.008575	0.897328	0.0093882	NA	0.994628	TRUE	NA	NA	NA	1	TRUE
224578	isoComp_00189642	geneComp_00042659	ENST00000527176.5	GRK2	Control_DMSO	RSV_ZL	GRK2	protein_coding	processed_transcript	37.8961	33.891	30.6218	0.83115	0.220794	-0.146295	NA	1.9102	4.20455	0.680222	1.69284	0.680222	-2.61024	NA	0.0531333	0.120725	0.022175	-0.09855	0.143612	0.0093882	NA	0.999929	TRUE	NA	NA	NA	1	TRUE
224581	isoComp_00189645	geneComp_00042659	ENST00000531390.1	GRK2	Control_DMSO	RSV_ZL	GRK2	protein_coding	retained_intron	37.8961	33.891	30.6218	0.83115	0.220794	-0.146295	NA	0.480129	0.301452	0.235716	0.196022	0.144746	-0.342019	NA	0.01175	0.00915	0.007725	-0.001425	0.88688	0.0093882	NA	0.942402	TRUE	NA	NA	NA	0	TRUE
224584	isoComp_00189648	geneComp_00042659	ENST00000533077.5	GRK2	Control_DMSO	RSV_ZL	GRK2	protein_coding	retained_intron	37.8961	33.891	30.6218	0.83115	0.220794	-0.146295	NA	0.503825	0.40892	0.366992	0.0347534	0.0122204	-0.152142	NA	0.0129917	0.012125	0.012	-0.000125	0.988817	0.0093882	NA	0.998997	TRUE	NA	NA	NA	6	TRUE
241648	isoComp_00189661	geneComp_00042664	ENST00000355472.10	GRK6	Control_DMSO	RSV_ZL	GRK6	protein_coding	protein_coding	26.6023	26.4475	28.9989	1.42546	1.35166	0.132815	NA	4.71396	4.43748	6.08337	0.392593	0.46381	0.454252	NA	0.175367	0.169475	0.2104	0.040925	0.253511	0.253511	FALSE	1	TRUE	yes	no	no	0	NA
241649	isoComp_00189662	geneComp_00042664	ENST00000355958.9	GRK6	Control_DMSO	RSV_ZL	GRK6	protein_coding	protein_coding	26.6023	26.4475	28.9989	1.42546	1.35166	0.132815	NA	0.300854	0.134245	0	0.134245	0	-3.85045	NA	0.0129833	0.006	0	-0.006	0.806744	0.253511	FALSE	1	TRUE	yes	no	no	0	NA
241651	isoComp_00189664	geneComp_00042664	ENST00000507633.5	GRK6	Control_DMSO	RSV_ZL	GRK6	protein_coding	protein_coding	26.6023	26.4475	28.9989	1.42546	1.35166	0.132815	NA	1.39315	1.72928	1.54161	0.226077	0.539238	-0.164724	NA	0.0509833	0.0648	0.051125	-0.013675	0.56672	0.253511	FALSE	1	TRUE	yes	no	no	0	NA
241655	isoComp_00189668	geneComp_00042664	ENST00000515666.5	GRK6	Control_DMSO	RSV_ZL	GRK6	protein_coding	retained_intron	26.6023	26.4475	28.9989	1.42546	1.35166	0.132815	NA	7.83573	8.67595	9.71917	0.558768	0.809457	0.163634	NA	0.29235	0.329825	0.3354	0.005575	0.875667	0.253511	NA	1	TRUE	NA	NA	NA	0	NA
241656	isoComp_00189669	geneComp_00042664	ENST00000528793.5	GRK6	Control_DMSO	RSV_ZL	GRK6	protein_coding	protein_coding	26.6023	26.4475	28.9989	1.42546	1.35166	0.132815	NA	11.8184	11.0729	10.7759	1.21669	0.363589	-0.0391792	NA	0.4486	0.4152	0.3728	-0.0424	0.471151	0.253511	FALSE	1	TRUE	yes	no	no	0	NA
160393	isoComp_00189743	geneComp_00042679	ENST00000253237.10	GRWD1	Control_DMSO	RSV_ZL	GRWD1	protein_coding	protein_coding	14.0926	14.9567	14.8438	0.870972	0.64296	-0.0109273	NA	6.64562	7.89409	6.29688	0.244558	0.0853016	-0.325673	NA	0.473617	0.53275	0.426275	-0.106475	0.0428678	0.0422135	FALSE	0.999999	TRUE	yes	yes	no	0	TRUE
160394	isoComp_00189744	geneComp_00042679	ENST00000598711.1	GRWD1	Control_DMSO	RSV_ZL	GRWD1	protein_coding	protein_coding	14.0926	14.9567	14.8438	0.870972	0.64296	-0.0109273	NA	7.40054	7.03956	8.54689	0.895848	0.614448	0.279552	NA	0.522342	0.46555	0.573725	0.108175	0.0422135	0.0422135	FALSE	0.999376	TRUE	yes	yes	no	0	TRUE
146143	isoComp_00189764	geneComp_00042684	ENST00000309481.11	GSDMB	Control_DMSO	RSV_ZL	GSDMB	protein_coding	protein_coding	4.79113	5.27614	4.06143	0.382648	0.333804	-0.376678	NA	0.220514	0.204985	0.176545	0.204985	0.176545	-0.204711	NA	0.0476333	0.0451	0.041525	-0.003575	0.940146	0.000303011	FALSE	0.999992	TRUE	yes	no	no	0	NA
146144	isoComp_00189765	geneComp_00042684	ENST00000360317.7	GSDMB	Control_DMSO	RSV_ZL	GSDMB	protein_coding	protein_coding	4.79113	5.27614	4.06143	0.382648	0.333804	-0.376678	NA	0.245351	0.292133	0.179973	0.103639	0.0738993	-0.669389	NA	0.0507083	0.054525	0.0501	-0.004425	0.929777	0.000303011	FALSE	0.999995	TRUE	yes	no	no	0	NA
146145	isoComp_00189766	geneComp_00042684	ENST00000394175.6	GSDMB	Control_DMSO	RSV_ZL	GSDMB	protein_coding	protein_coding	4.79113	5.27614	4.06143	0.382648	0.333804	-0.376678	NA	0.255419	0.421425	0.234782	0.147489	0.0922945	-0.817612	NA	0.0528833	0.08025	0.05735	-0.0229	0.912137	0.000303011	FALSE	0.999988	TRUE	yes	no	no	0	NA
146146	isoComp_00189767	geneComp_00042684	ENST00000394179.5	GSDMB	Control_DMSO	RSV_ZL	GSDMB	protein_coding	protein_coding	4.79113	5.27614	4.06143	0.382648	0.333804	-0.376678	NA	0.551565	0.440515	0.21401	0.148809	0.1325	-1.00801	NA	0.1088	0.0806	0.049475	-0.031125	0.690919	0.000303011	FALSE	0.999992	TRUE	yes	no	no	0	NA
146147	isoComp_00189768	geneComp_00042684	ENST00000418519.5	GSDMB	Control_DMSO	RSV_ZL	GSDMB	protein_coding	protein_coding	4.79113	5.27614	4.06143	0.382648	0.333804	-0.376678	NA	0.134242	0	0	0	0	0	NA	0.0288917	0	0	0	NA	0.000303011	FALSE	0.999995	TRUE	yes	no	no	0	NA
146148	isoComp_00189769	geneComp_00042684	ENST00000464556.1	GSDMB	Control_DMSO	RSV_ZL	GSDMB	protein_coding	retained_intron	4.79113	5.27614	4.06143	0.382648	0.333804	-0.376678	NA	0.363222	0.291476	0.511093	0.0733345	0.13046	0.789498	NA	0.0781417	0.0532	0.127025	0.073825	0.0593955	0.000303011	NA	0.824132	TRUE	NA	NA	NA	0	NA
146150	isoComp_00189771	geneComp_00042684	ENST00000477054.6	GSDMB	Control_DMSO	RSV_ZL	GSDMB	protein_coding	retained_intron	4.79113	5.27614	4.06143	0.382648	0.333804	-0.376678	NA	1.11959	1.4993	1.02282	0.109239	0.0662585	-0.547289	NA	0.235542	0.2844	0.2543	-0.0301	0.578918	0.000303011	NA	0.993952	TRUE	NA	NA	NA	2	NA
146151	isoComp_00189772	geneComp_00042684	ENST00000479136.5	GSDMB	Control_DMSO	RSV_ZL	GSDMB	protein_coding	retained_intron	4.79113	5.27614	4.06143	0.382648	0.333804	-0.376678	NA	0.600501	0.726506	0.76177	0.123065	0.0945371	0.0674752	NA	0.13065	0.14325	0.1863	0.04305	0.407072	0.000303011	NA	0.985959	TRUE	NA	NA	NA	1	NA
146153	isoComp_00189774	geneComp_00042684	ENST00000519429.1	GSDMB	Control_DMSO	RSV_ZL	GSDMB	protein_coding	retained_intron	4.79113	5.27614	4.06143	0.382648	0.333804	-0.376678	NA	0.335834	0.470524	0.0519958	0.157578	0.0519958	-2.95437	NA	0.0657167	0.08625	0.01655	-0.0697	0.204223	0.000303011	NA	0.00632182	FALSE	NA	NA	NA	0	NA
146154	isoComp_00189775	geneComp_00042684	ENST00000520542.5	GSDMB	Control_DMSO	RSV_ZL	GSDMB	protein_coding	protein_coding	4.79113	5.27614	4.06143	0.382648	0.333804	-0.376678	NA	0.289691	0.16261	0	0.0429791	0	-4.10945	NA	0.0580417	0.03005	0	-0.03005	0.000303011	0.000303011	FALSE	0.999993	TRUE	yes	no	no	0	NA
146156	isoComp_00189777	geneComp_00042684	ENST00000523371.5	GSDMB	Control_DMSO	RSV_ZL	GSDMB	protein_coding	nonsense_mediated_decay	4.79113	5.27614	4.06143	0.382648	0.333804	-0.376678	NA	0.264455	0.295553	0.235453	0.0940007	0.114447	-0.315977	NA	0.0546333	0.057775	0.0535	-0.004275	0.947738	0.000303011	TRUE	0.978621	TRUE	yes	no	no	0	NA
146157	isoComp_00189778	geneComp_00042684	ENST00000524039.5	GSDMB	Control_DMSO	RSV_ZL	GSDMB	protein_coding	nonsense_mediated_decay	4.79113	5.27614	4.06143	0.382648	0.333804	-0.376678	NA	0.328969	0.385187	0.532623	0.122408	0.153218	0.457413	NA	0.0722333	0.069425	0.134125	0.0647	0.370456	0.000303011	TRUE	0.970957	TRUE	yes	no	no	0	NA
182192	isoComp_00189811	geneComp_00042688	ENST00000253458.12	GSE1	Control_DMSO	RSV_ZL	GSE1	protein_coding	protein_coding	11.4973	15.2333	8.69443	0.415989	0.39707	-0.808356	NA	2.08553	1.17866	1.91939	0.285884	0.400508	0.698812	NA	0.193517	0.0762	0.2206	0.1444	0.00828719	0.00319895	FALSE	1	TRUE	yes	yes	no	0	FALSE
182193	isoComp_00189812	geneComp_00042688	ENST00000393243.5	GSE1	Control_DMSO	RSV_ZL	GSE1	protein_coding	protein_coding	11.4973	15.2333	8.69443	0.415989	0.39707	-0.808356	NA	6.40581	10.3902	4.50412	0.243218	0.516275	-1.20409	NA	0.547317	0.684175	0.522375	-0.1618	0.0624116	0.00319895	FALSE	1	TRUE	yes	yes	no	0	FALSE
182194	isoComp_00189813	geneComp_00042688	ENST00000405402.6	GSE1	Control_DMSO	RSV_ZL	GSE1	protein_coding	protein_coding	11.4973	15.2333	8.69443	0.415989	0.39707	-0.808356	NA	0.393441	0.043189	0.433137	0.043189	0.251457	3.05855	NA	0.0382	0.0027	0.048075	0.045375	0.407758	0.00319895	FALSE	1	TRUE	yes	yes	no	0	FALSE
182197	isoComp_00189816	geneComp_00042688	ENST00000469381.1	GSE1	Control_DMSO	RSV_ZL	GSE1	protein_coding	retained_intron	11.4973	15.2333	8.69443	0.415989	0.39707	-0.808356	NA	0.12972	0.199433	0.13218	0.0477491	0.0277254	-0.558773	NA	0.0110667	0.01305	0.014925	0.001875	0.85873	0.00319895	NA	0.999976	TRUE	NA	NA	NA	1	FALSE
182198	isoComp_00189817	geneComp_00042688	ENST00000471070.1	GSE1	Control_DMSO	RSV_ZL	GSE1	protein_coding	processed_transcript	11.4973	15.2333	8.69443	0.415989	0.39707	-0.808356	NA	0.117562	0.129345	0.143961	0.0436243	0.0565082	0.143898	NA	0.0108667	0.00835	0.0168	0.00845	0.556144	0.00319895	NA	0.0209642	FALSE	NA	NA	NA	0	FALSE
182200	isoComp_00189819	geneComp_00042688	ENST00000495192.1	GSE1	Control_DMSO	RSV_ZL	GSE1	protein_coding	retained_intron	11.4973	15.2333	8.69443	0.415989	0.39707	-0.808356	NA	0.28091	0.450931	0.158047	0.0669679	0.0724268	-1.45569	NA	0.0228667	0.029375	0.01835	-0.011025	0.493196	0.00319895	NA	0.205993	FALSE	NA	NA	NA	0	FALSE
182202	isoComp_00189821	geneComp_00042688	ENST00000562659.1	GSE1	Control_DMSO	RSV_ZL	GSE1	protein_coding	retained_intron	11.4973	15.2333	8.69443	0.415989	0.39707	-0.808356	NA	0.327526	0.476037	0.191174	0.0838837	0.0797183	-1.27262	NA	0.0268	0.0312	0.02125	-0.00995	0.634459	0.00319895	NA	0.979133	TRUE	NA	NA	NA	0	FALSE
182205	isoComp_00189824	geneComp_00042688	ENST00000635906.1	GSE1	Control_DMSO	RSV_ZL	GSE1	protein_coding	protein_coding	11.4973	15.2333	8.69443	0.415989	0.39707	-0.808356	NA	1.18977	1.72966	0.492211	0.112724	0.117732	-1.79244	NA	0.0979833	0.1132	0.05695	-0.05625	0.00319895	0.00319895	FALSE	0.700917	FALSE	yes	yes	no	0	FALSE
182206	isoComp_00189825	geneComp_00042688	ENST00000637419.1	GSE1	Control_DMSO	RSV_ZL	GSE1	protein_coding	protein_coding	11.4973	15.2333	8.69443	0.415989	0.39707	-0.808356	NA	0.214811	0.243746	0.265023	0.0829351	0.0568425	0.116166	NA	0.0192833	0.015775	0.03025	0.014475	0.372547	0.00319895	FALSE	1	TRUE	no	yes	no	0	FALSE
148875	isoComp_00189842	geneComp_00042693	ENST00000264235.12	GSK3B	Control_DMSO	RSV_ZL	GSK3B	protein_coding	protein_coding	42.8774	35.3616	44.8769	0.827553	1.11916	0.343702	NA	32.075	32.1603	28.8712	0.634206	0.36857	-0.155597	NA	0.760525	0.9097	0.644025	-0.265675	2.43461e-81	2.43461e-81	FALSE	0.999952	TRUE	yes	yes	no	0	TRUE
148876	isoComp_00189843	geneComp_00042693	ENST00000316626.5	GSK3B	Control_DMSO	RSV_ZL	GSK3B	protein_coding	protein_coding	42.8774	35.3616	44.8769	0.827553	1.11916	0.343702	NA	4.80976	1.13237	6.34675	0.24423	0.594515	2.47626	NA	0.10565	0.03185	0.1417	0.10985	4.29395e-09	2.43461e-81	FALSE	0.99998	TRUE	yes	yes	no	0	TRUE
148877	isoComp_00189844	geneComp_00042693	ENST00000473886.1	GSK3B	Control_DMSO	RSV_ZL	GSK3B	protein_coding	processed_transcript	42.8774	35.3616	44.8769	0.827553	1.11916	0.343702	NA	3.3793	2.04973	3.813	0.154771	0.674986	0.892252	NA	0.0771833	0.05785	0.08445	0.0266	0.153245	2.43461e-81	NA	0.454098	FALSE	NA	NA	NA	0	TRUE
148879	isoComp_00189846	geneComp_00042693	ENST00000650344.1	GSK3B	Control_DMSO	RSV_ZL	GSK3B	protein_coding	protein_coding	42.8774	35.3616	44.8769	0.827553	1.11916	0.343702	NA	2.59876	0.0192156	5.84591	0.0192156	0.866042	7.64701	NA	0.056275	0.000575	0.1298	0.129225	1.93843e-33	2.43461e-81	FALSE	0.999987	TRUE	yes	no	no	0	TRUE
154698	isoComp_00189983	geneComp_00042713	ENST00000216465.10	GSTZ1	Control_DMSO	RSV_ZL	GSTZ1	protein_coding	protein_coding	30.8596	32.8946	32.6254	1.50404	1.38479	-0.0118484	NA	19.7322	18.0995	22.9819	1.59369	0.442945	0.344383	NA	0.642067	0.548425	0.706925	0.1585	0.000692969	0.000692969	FALSE	0.998165	TRUE	yes	no	no	0	FALSE
154699	isoComp_00189984	geneComp_00042713	ENST00000349555.7	GSTZ1	Control_DMSO	RSV_ZL	GSTZ1	protein_coding	protein_coding	30.8596	32.8946	32.6254	1.50404	1.38479	-0.0118484	NA	6.26617	7.25118	6.87828	0.576629	0.670489	-0.0760616	NA	0.199325	0.22	0.209375	-0.010625	0.81012	0.000692969	FALSE	0.99185	TRUE	yes	no	no	0	FALSE
154704	isoComp_00189989	geneComp_00042713	ENST00000553586.5	GSTZ1	Control_DMSO	RSV_ZL	GSTZ1	protein_coding	protein_coding	30.8596	32.8946	32.6254	1.50404	1.38479	-0.0118484	NA	1.70802	4.19155	0	1.63326	0	-8.71478	NA	0.0554	0.12935	0	-0.12935	0.00314021	0.000692969	FALSE	0.998263	TRUE	yes	no	no	0	FALSE
154706	isoComp_00189991	geneComp_00042713	ENST00000553838.5	GSTZ1	Control_DMSO	RSV_ZL	GSTZ1	protein_coding	retained_intron	30.8596	32.8946	32.6254	1.50404	1.38479	-0.0118484	NA	0.374312	0.42496	0.299808	0.0837422	0.0472393	-0.489509	NA	0.0121833	0.0127	0.009125	-0.003575	0.473336	0.000692969	NA	0.643349	FALSE	NA	NA	NA	1	FALSE
154711	isoComp_00189996	geneComp_00042713	ENST00000555208.1	GSTZ1	Control_DMSO	RSV_ZL	GSTZ1	protein_coding	retained_intron	30.8596	32.8946	32.6254	1.50404	1.38479	-0.0118484	NA	0.456575	0.520473	0.410114	0.0906017	0.0439171	-0.336499	NA	0.0149917	0.01585	0.0127	-0.00315	0.658658	0.000692969	NA	0.191457	FALSE	NA	NA	NA	2	FALSE
154714	isoComp_00189999	geneComp_00042713	ENST00000557053.5	GSTZ1	Control_DMSO	RSV_ZL	GSTZ1	protein_coding	protein_coding	30.8596	32.8946	32.6254	1.50404	1.38479	-0.0118484	NA	0.464632	0.8995	0.097039	0.203486	0.0581444	-3.08694	NA	0.0153667	0.0276	0.002775	-0.024825	0.00200162	0.000692969	FALSE	0.954321	TRUE	yes	no	no	0	FALSE
154715	isoComp_00190000	geneComp_00042713	ENST00000557639.5	GSTZ1	Control_DMSO	RSV_ZL	GSTZ1	protein_coding	protein_coding	30.8596	32.8946	32.6254	1.50404	1.38479	-0.0118484	NA	1.17181	0.899019	1.18642	0.306149	0.404764	0.396339	NA	0.0381583	0.02725	0.0352	0.00795	0.72559	0.000692969	FALSE	0.988677	TRUE	yes	no	no	0	FALSE
177481	isoComp_00190050	geneComp_00042722	ENST00000394456.10	GTF2F1	Control_DMSO	RSV_ZL	GTF2F1	protein_coding	protein_coding	45.3836	39.8287	44.7775	0.757385	2.07819	0.168926	NA	39.9886	38.0876	35.7125	0.739573	0.744647	-0.0928684	NA	0.884425	0.9568	0.800775	-0.156025	1.43333e-06	1.43333e-06	FALSE	1	TRUE	yes	yes	no	0	TRUE
177485	isoComp_00190054	geneComp_00042722	ENST00000595047.5	GTF2F1	Control_DMSO	RSV_ZL	GTF2F1	protein_coding	protein_coding	45.3836	39.8287	44.7775	0.757385	2.07819	0.168926	NA	0.779508	0.375017	0.938113	0.107219	0.232724	1.30014	NA	0.016375	0.009325	0.02035	0.011025	0.225496	1.43333e-06	FALSE	0.999993	TRUE	yes	yes	no	0	TRUE
177486	isoComp_00190055	geneComp_00042722	ENST00000598607.1	GTF2F1	Control_DMSO	RSV_ZL	GTF2F1	protein_coding	protein_coding	45.3836	39.8287	44.7775	0.757385	2.07819	0.168926	NA	4.17825	0.727952	7.93383	0.60296	1.16495	3.42824	NA	0.0894417	0.017975	0.1745	0.156525	0.00594576	1.43333e-06	FALSE	0.978709	TRUE	yes	no	no	0	TRUE
232970	isoComp_00190091	geneComp_00042728	ENST00000380729.7	GTF2H2C	Control_DMSO	RSV_ZL	GTF2H2C	protein_coding	protein_coding	28.2529	31.6711	29.7056	0.833524	0.726144	-0.0924011	NA	13.9862	11.637	18.2495	0.571011	0.601143	0.648682	NA	0.499325	0.367075	0.6155	0.248425	1.38674e-15	2.39144e-45	FALSE	0.999817	TRUE	yes	no	no	0	TRUE
232973	isoComp_00190094	geneComp_00042728	ENST00000502619.5	GTF2H2C	Control_DMSO	RSV_ZL	GTF2H2C	protein_coding	retained_intron	28.2529	31.6711	29.7056	0.833524	0.726144	-0.0924011	NA	0.697012	0.586299	1.27687	0.134179	0.341851	1.10976	NA	0.0235333	0.018325	0.042525	0.0242	0.170069	2.39144e-45	NA	0.90464	TRUE	NA	NA	NA	2	TRUE
232976	isoComp_00190097	geneComp_00042728	ENST00000506129.5	GTF2H2C	Control_DMSO	RSV_ZL	GTF2H2C	protein_coding	nonsense_mediated_decay	28.2529	31.6711	29.7056	0.833524	0.726144	-0.0924011	NA	0.556848	0.52037	0.684308	0.164081	0.117881	0.388576	NA	0.0198333	0.01645	0.02285	0.0064	0.51721	2.39144e-45	TRUE	0.592323	FALSE	yes	no	no	0	TRUE
232977	isoComp_00190098	geneComp_00042728	ENST00000507595.1	GTF2H2C	Control_DMSO	RSV_ZL	GTF2H2C	protein_coding	protein_coding	28.2529	31.6711	29.7056	0.833524	0.726144	-0.0924011	NA	1.36045	1.35187	1.49319	0.317485	0.336406	0.142435	NA	0.0483417	0.04235	0.049575	0.007225	0.758277	2.39144e-45	FALSE	0.986326	TRUE	yes	no	no	0	TRUE
232979	isoComp_00190100	geneComp_00042728	ENST00000510979.5	GTF2H2C	Control_DMSO	RSV_ZL	GTF2H2C	protein_coding	protein_coding	28.2529	31.6711	29.7056	0.833524	0.726144	-0.0924011	NA	4.50191	7.75913	2.06374	0.2391	0.139193	-1.90551	NA	0.1579	0.245925	0.0698	-0.176125	9.19953e-30	2.39144e-45	FALSE	0.999805	TRUE	yes	no	no	1	TRUE
232981	isoComp_00190102	geneComp_00042728	ENST00000512736.5	GTF2H2C	Control_DMSO	RSV_ZL	GTF2H2C	protein_coding	protein_coding	28.2529	31.6711	29.7056	0.833524	0.726144	-0.0924011	NA	0.527188	0.387102	0.6618	0.157539	0.223071	0.758523	NA	0.019175	0.0126	0.0222	0.0096	0.758536	2.39144e-45	FALSE	0.622538	FALSE	yes	no	no	0	TRUE
232982	isoComp_00190103	geneComp_00042728	ENST00000513959.2	GTF2H2C	Control_DMSO	RSV_ZL	GTF2H2C	protein_coding	processed_transcript	28.2529	31.6711	29.7056	0.833524	0.726144	-0.0924011	NA	3.79223	6.94747	1.56327	0.389749	0.142461	-2.1448	NA	0.131375	0.219025	0.0527	-0.166325	2.39144e-45	2.39144e-45	NA	0.00607746	FALSE	NA	NA	NA	0	TRUE
232983	isoComp_00190104	geneComp_00042728	ENST00000514069.6	GTF2H2C	Control_DMSO	RSV_ZL	GTF2H2C	protein_coding	nonsense_mediated_decay	28.2529	31.6711	29.7056	0.833524	0.726144	-0.0924011	NA	2.28449	2.11673	3.34905	0.197634	0.304147	0.659414	NA	0.0794333	0.0668	0.1123	0.0455	0.000561972	2.39144e-45	TRUE	0.185553	FALSE	no	no	no	0	TRUE
267973	isoComp_00190159	geneComp_00042737	ENST00000431663.1	GTF2IP20	Control_DMSO	RSV_ZL	GTF2IP20	transcribed_unprocessed_pseudogene	transcribed_unprocessed_pseudogene	3.84643	4.2259	3.14406	0.219737	0.150196	-0.425458	NA	0.0452076	0	0.135623	0	0.135623	3.86416	NA	0.0128167	0	0.03845	0.03845	0.637912	0.168878	NA	0.068376	FALSE	NA	NA	NA	0	NA
267974	isoComp_00190160	geneComp_00042737	ENST00000608760.3	GTF2IP20	Control_DMSO	RSV_ZL	GTF2IP20	transcribed_unprocessed_pseudogene	retained_intron	3.84643	4.2259	3.14406	0.219737	0.150196	-0.425458	NA	1.55482	2.09397	1.33503	0.136129	0.0669101	-0.645473	NA	0.405483	0.494525	0.425475	-0.06905	0.168878	0.168878	NA	0.923461	TRUE	NA	NA	NA	1	NA
267975	isoComp_00190161	geneComp_00042737	ENST00000634905.1	GTF2IP20	Control_DMSO	RSV_ZL	GTF2IP20	transcribed_unprocessed_pseudogene	processed_transcript	3.84643	4.2259	3.14406	0.219737	0.150196	-0.425458	NA	2.24639	2.13193	1.67341	0.08608	0.053599	-0.347528	NA	0.581692	0.505475	0.53605	0.030575	0.684223	0.168878	NA	0.905401	TRUE	NA	NA	NA	1	NA
225867	isoComp_00190185	geneComp_00042745	ENST00000472837.7	GTF2IRD2B	Control_DMSO	RSV_ZL	GTF2IRD2B	protein_coding	protein_coding	5.18763	7.23833	3.2257	1.21336	0.523846	-1.16357	NA	1.47393	2.72446	0.74926	0.152767	0.0726357	-1.84859	NA	0.283642	0.403075	0.249325	-0.15375	0.105535	0.105535	FALSE	1	TRUE	yes	yes	no	0	NA
225868	isoComp_00190186	geneComp_00042745	ENST00000611835.4	GTF2IRD2B	Control_DMSO	RSV_ZL	GTF2IRD2B	protein_coding	retained_intron	5.18763	7.23833	3.2257	1.21336	0.523846	-1.16357	NA	0.13703	0.299796	0.0801221	0.0607693	0.0283975	-1.78137	NA	0.02585	0.044325	0.025375	-0.01895	0.518171	0.105535	NA	1	TRUE	NA	NA	NA	0	NA
225869	isoComp_00190187	geneComp_00042745	ENST00000614064.4	GTF2IRD2B	Control_DMSO	RSV_ZL	GTF2IRD2B	protein_coding	protein_coding	5.18763	7.23833	3.2257	1.21336	0.523846	-1.16357	NA	2.62694	2.76816	2.00798	1.24936	0.536735	-0.46122	NA	0.49565	0.3276	0.58925	0.26165	0.4409	0.105535	FALSE	0.339759	FALSE	no	no	no	0	NA
225871	isoComp_00190189	geneComp_00042745	ENST00000619142.4	GTF2IRD2B	Control_DMSO	RSV_ZL	GTF2IRD2B	protein_coding	protein_coding	5.18763	7.23833	3.2257	1.21336	0.523846	-1.16357	NA	0.0495349	0.100738	0.0214022	0.100738	0.0127267	-1.81821	NA	0.0107583	0.02105	0.00775	-0.0133	0.725717	0.105535	FALSE	0.999991	TRUE	yes	yes	no	0	NA
225872	isoComp_00190190	geneComp_00042745	ENST00000620662.1	GTF2IRD2B	Control_DMSO	RSV_ZL	GTF2IRD2B	protein_coding	retained_intron	5.18763	7.23833	3.2257	1.21336	0.523846	-1.16357	NA	0.46017	0.627569	0.236416	0.0486438	0.0308383	-1.37149	NA	0.097175	0.096375	0.08365	-0.012725	0.78494	0.105535	NA	0.958399	TRUE	NA	NA	NA	1	NA
225874	isoComp_00190192	geneComp_00042745	ENST00000651028.1	GTF2IRD2B	Control_DMSO	RSV_ZL	GTF2IRD2B	protein_coding	protein_coding	5.18763	7.23833	3.2257	1.21336	0.523846	-1.16357	NA	0.360884	0.60545	0.121312	0.181634	0.0718129	-2.22865	NA	0.0719083	0.092725	0.042475	-0.05025	0.454526	0.105535	FALSE	1	TRUE	yes	yes	no	0	NA
147341	isoComp_00190204	geneComp_00042748	ENST00000356183.9	GTF3C1	Control_DMSO	RSV_ZL	GTF3C1	protein_coding	protein_coding	25.9035	19.6825	38.8239	1.33831	1.41354	0.979674	NA	8.66157	4.6113	16.2105	0.297713	0.634051	1.81145	NA	0.311083	0.239425	0.41985	0.180425	0.000228526	5.09966e-07	FALSE	1	TRUE	yes	yes	no	0	FALSE
147342	isoComp_00190205	geneComp_00042748	ENST00000561623.5	GTF3C1	Control_DMSO	RSV_ZL	GTF3C1	protein_coding	protein_coding	25.9035	19.6825	38.8239	1.33831	1.41354	0.979674	NA	9.38612	8.93979	12.2253	0.232544	0.429268	0.451122	NA	0.380725	0.458125	0.315425	-0.1427	5.09966e-07	5.09966e-07	FALSE	1	TRUE	yes	yes	no	0	FALSE
147343	isoComp_00190206	geneComp_00042748	ENST00000562609.2	GTF3C1	Control_DMSO	RSV_ZL	GTF3C1	protein_coding	retained_intron	25.9035	19.6825	38.8239	1.33831	1.41354	0.979674	NA	0.285141	0.206972	0.438226	0.0585215	0.0449207	1.04672	NA	0.0110667	0.0108	0.011225	0.000425	0.881946	5.09966e-07	NA	0.998762	TRUE	NA	NA	NA	1	FALSE
147346	isoComp_00190209	geneComp_00042748	ENST00000566779.1	GTF3C1	Control_DMSO	RSV_ZL	GTF3C1	protein_coding	retained_intron	25.9035	19.6825	38.8239	1.33831	1.41354	0.979674	NA	0.252725	0.245708	0.370971	0.106829	0.068356	0.575181	NA	0.010025	0.01255	0.009675	-0.002875	0.938138	5.09966e-07	NA	0.00882747	FALSE	NA	NA	NA	0	FALSE
147348	isoComp_00190211	geneComp_00042748	ENST00000567843.1	GTF3C1	Control_DMSO	RSV_ZL	GTF3C1	protein_coding	processed_transcript	25.9035	19.6825	38.8239	1.33831	1.41354	0.979674	NA	3.76609	3.02841	4.41526	1.29072	1.59545	0.542449	NA	0.150392	0.144575	0.110275	-0.0343	0.811717	5.09966e-07	NA	0.986469	TRUE	NA	NA	NA	0	FALSE
147350	isoComp_00190213	geneComp_00042748	ENST00000569394.5	GTF3C1	Control_DMSO	RSV_ZL	GTF3C1	protein_coding	retained_intron	25.9035	19.6825	38.8239	1.33831	1.41354	0.979674	NA	3.12017	2.34571	4.54891	0.304488	0.791194	0.95253	NA	0.119017	0.1184	0.117475	-0.000925	0.930121	5.09966e-07	NA	0.993981	TRUE	NA	NA	NA	0	FALSE
223807	isoComp_00190279	geneComp_00042756	ENST00000307114.11	GTPBP2	Control_DMSO	RSV_ZL	GTPBP2	protein_coding	protein_coding	91.6591	36.1275	69.2742	0.642102	0.654008	0.93903	NA	14.7028	2.10183	2.83914	1.19766	0.982006	0.432034	NA	0.109608	0.056875	0.04105	-0.015825	0.910057	4.15885e-05	FALSE	1	TRUE	yes	no	no	1	NA
223808	isoComp_00190280	geneComp_00042756	ENST00000307126.10	GTPBP2	Control_DMSO	RSV_ZL	GTPBP2	protein_coding	protein_coding	91.6591	36.1275	69.2742	0.642102	0.654008	0.93903	NA	34.8682	12.517	29.3267	0.882857	0.778318	1.22767	NA	0.37995	0.346	0.42355	0.07755	0.0304963	4.15885e-05	FALSE	1	TRUE	yes	yes	no	1	NA
223809	isoComp_00190281	geneComp_00042756	ENST00000419497.5	GTPBP2	Control_DMSO	RSV_ZL	GTPBP2	protein_coding	protein_coding	91.6591	36.1275	69.2742	0.642102	0.654008	0.93903	NA	8.68812	4.44382	4.13311	0.7062	1.01275	-0.104327	NA	0.0954833	0.123375	0.05995	-0.063425	0.0774929	4.15885e-05	NA	0.663022	FALSE	NA	NA	NA	0	NA
223810	isoComp_00190282	geneComp_00042756	ENST00000432918.5	GTPBP2	Control_DMSO	RSV_ZL	GTPBP2	protein_coding	protein_coding	91.6591	36.1275	69.2742	0.642102	0.654008	0.93903	NA	2.88812	1.43319	2.31904	0.237952	0.246098	0.690475	NA	0.033975	0.039525	0.033475	-0.00605	0.670658	4.15885e-05	NA	0.461254	FALSE	NA	NA	NA	2	NA
223813	isoComp_00190285	geneComp_00042756	ENST00000459959.1	GTPBP2	Control_DMSO	RSV_ZL	GTPBP2	protein_coding	processed_transcript	91.6591	36.1275	69.2742	0.642102	0.654008	0.93903	NA	6.63382	3.63054	3.85783	0.442239	0.0916139	0.0873696	NA	0.07635	0.099975	0.055725	-0.04425	4.15885e-05	4.15885e-05	NA	0.0220944	FALSE	NA	NA	NA	0	NA
223814	isoComp_00190286	geneComp_00042756	ENST00000476510.5	GTPBP2	Control_DMSO	RSV_ZL	GTPBP2	protein_coding	processed_transcript	91.6591	36.1275	69.2742	0.642102	0.654008	0.93903	NA	11.5519	6.63821	16.5517	1.71888	2.00495	1.31681	NA	0.163825	0.18585	0.23835	0.0525	0.495708	4.15885e-05	NA	1	TRUE	NA	NA	NA	1	NA
223815	isoComp_00190287	geneComp_00042756	ENST00000480263.1	GTPBP2	Control_DMSO	RSV_ZL	GTPBP2	protein_coding	processed_transcript	91.6591	36.1275	69.2742	0.642102	0.654008	0.93903	NA	11.7249	5.07401	10.0484	0.300808	0.386565	0.984365	NA	0.134608	0.1404	0.145025	0.004625	0.847354	4.15885e-05	NA	0.855169	TRUE	NA	NA	NA	1	NA
221925	isoComp_00190327	geneComp_00042763	ENST00000305879.8	GTSF1	Control_DMSO	RSV_ZL	GTSF1	protein_coding	protein_coding	2.5701	3.47241	1.51008	0.0812857	0.227019	-1.19594	NA	2.10261	3.04883	0.76227	0.168796	0.255778	-1.9858	NA	0.779608	0.878475	0.532375	-0.3461	0.153874	0.144265	FALSE	0.846483	TRUE	yes	no	no	0	NA
221926	isoComp_00190328	geneComp_00042763	ENST00000546575.1	GTSF1	Control_DMSO	RSV_ZL	GTSF1	protein_coding	retained_intron	2.5701	3.47241	1.51008	0.0812857	0.227019	-1.19594	NA	0.078943	0	0.236829	0	0.236829	4.62544	NA	0.0421833	0	0.12655	0.12655	0.548251	0.144265	NA	0.28065	FALSE	NA	NA	NA	0	NA
221928	isoComp_00190330	geneComp_00042763	ENST00000552395.5	GTSF1	Control_DMSO	RSV_ZL	GTSF1	protein_coding	processed_transcript	2.5701	3.47241	1.51008	0.0812857	0.227019	-1.19594	NA	0.379417	0.423583	0.510978	0.164589	0.105044	0.264914	NA	0.1758	0.121525	0.341075	0.21955	0.144265	0.144265	NA	0.278298	FALSE	NA	NA	NA	0	NA
191361	isoComp_00190336	geneComp_00042765	ENST00000435822.5	GUCD1	Control_DMSO	RSV_ZL	GUCD1	protein_coding	protein_coding	27.5817	30.2519	24.0224	0.483308	0.318089	-0.332521	NA	22.0342	26.7188	17.7663	0.837677	0.376967	-0.588441	NA	0.795917	0.882775	0.739575	-0.1432	0.000111144	3.87365e-05	FALSE	0.999433	TRUE	yes	no	no	0	TRUE
191364	isoComp_00190339	geneComp_00042765	ENST00000480272.1	GUCD1	Control_DMSO	RSV_ZL	GUCD1	protein_coding	retained_intron	27.5817	30.2519	24.0224	0.483308	0.318089	-0.332521	NA	0.359527	0.216673	0.321485	0.0982653	0.0384616	0.548327	NA	0.013175	0.007175	0.0134	0.006225	0.343671	3.87365e-05	NA	0.4043	FALSE	NA	NA	NA	0	TRUE
191366	isoComp_00190341	geneComp_00042765	ENST00000490922.1	GUCD1	Control_DMSO	RSV_ZL	GUCD1	protein_coding	processed_transcript	27.5817	30.2519	24.0224	0.483308	0.318089	-0.332521	NA	0.412152	0	0	0	0	0	NA	0.012175	0	0	0	NA	3.87365e-05	NA	0.296483	FALSE	NA	NA	NA	0	TRUE
191367	isoComp_00190342	geneComp_00042765	ENST00000621833.4	GUCD1	Control_DMSO	RSV_ZL	GUCD1	protein_coding	protein_coding	27.5817	30.2519	24.0224	0.483308	0.318089	-0.332521	NA	3.85261	1.98609	5.33269	0.555591	0.216975	1.42039	NA	0.145675	0.065825	0.222075	0.15625	3.87365e-05	3.87365e-05	FALSE	0.999745	TRUE	yes	yes	no	0	TRUE
196461	isoComp_00190370	geneComp_00042776	ENST00000312726.8	GUK1	Control_DMSO	RSV_ZL	GUK1	protein_coding	protein_coding	180.359	102.598	221.193	10.1195	15.1332	1.10822	NA	37.7882	28.0582	32.8784	4.05341	1.84981	0.228641	NA	0.219958	0.2699	0.1492	-0.1207	4.7439e-08	2.39022e-125	FALSE	0.999188	TRUE	yes	no	no	0	FALSE
196462	isoComp_00190371	geneComp_00042776	ENST00000366716.1	GUK1	Control_DMSO	RSV_ZL	GUK1	protein_coding	protein_coding	180.359	102.598	221.193	10.1195	15.1332	1.10822	NA	3.81316	2.78376	4.65926	1.18275	1.2887	0.740986	NA	0.02285	0.028775	0.021	-0.007775	0.996993	2.39022e-125	FALSE	0.999194	TRUE	yes	no	no	0	FALSE
196463	isoComp_00190372	geneComp_00042776	ENST00000366718.5	GUK1	Control_DMSO	RSV_ZL	GUK1	protein_coding	protein_coding	180.359	102.598	221.193	10.1195	15.1332	1.10822	NA	4.6396	3.94984	2.66067	0.44712	0.29382	-0.568241	NA	0.0284833	0.038675	0.012175	-0.0265	1.07944e-11	2.39022e-125	FALSE	0.999179	TRUE	yes	no	no	0	FALSE
196467	isoComp_00190376	geneComp_00042776	ENST00000366728.6	GUK1	Control_DMSO	RSV_ZL	GUK1	protein_coding	protein_coding	180.359	102.598	221.193	10.1195	15.1332	1.10822	NA	2.92543	0	6.95584	0	0.43183	9.44415	NA	0.013025	0	0.031525	0.031525	2.39022e-125	2.39022e-125	FALSE	0.999308	TRUE	yes	no	no	0	FALSE
196469	isoComp_00190378	geneComp_00042776	ENST00000391865.7	GUK1	Control_DMSO	RSV_ZL	GUK1	protein_coding	protein_coding	180.359	102.598	221.193	10.1195	15.1332	1.10822	NA	76.2624	32.6415	123.622	2.39563	8.56958	1.92082	NA	0.403058	0.321175	0.5591	0.237925	8.59479e-39	2.39022e-125	FALSE	0.999545	TRUE	yes	no	no	0	FALSE
196476	isoComp_00190385	geneComp_00042776	ENST00000469973.1	GUK1	Control_DMSO	RSV_ZL	GUK1	protein_coding	processed_transcript	180.359	102.598	221.193	10.1195	15.1332	1.10822	NA	12.6561	11.4537	9.22896	0.967705	0.646064	-0.31127	NA	0.0798333	0.113725	0.042925	-0.0708	3.37292e-08	2.39022e-125	NA	0.0961059	FALSE	NA	NA	NA	1	FALSE
196477	isoComp_00190386	geneComp_00042776	ENST00000470040.5	GUK1	Control_DMSO	RSV_ZL	GUK1	protein_coding	processed_transcript	180.359	102.598	221.193	10.1195	15.1332	1.10822	NA	7.23089	5.83249	6.20399	0.614743	0.322899	0.0889368	NA	0.0437167	0.05715	0.0283	-0.02885	1.11691e-10	2.39022e-125	NA	0.991799	TRUE	NA	NA	NA	2	FALSE
196479	isoComp_00190388	geneComp_00042776	ENST00000472939.5	GUK1	Control_DMSO	RSV_ZL	GUK1	protein_coding	processed_transcript	180.359	102.598	221.193	10.1195	15.1332	1.10822	NA	4.49089	1.30485	5.85153	1.30485	0.791405	2.15638	NA	0.0220167	0.011425	0.026175	0.01475	0.00835432	2.39022e-125	NA	0.481789	FALSE	NA	NA	NA	0	FALSE
196480	isoComp_00190389	geneComp_00042776	ENST00000477206.5	GUK1	Control_DMSO	RSV_ZL	GUK1	protein_coding	processed_transcript	180.359	102.598	221.193	10.1195	15.1332	1.10822	NA	2.72843	1.37762	2.5499	0.560288	1.1198	0.883471	NA	0.0144583	0.012975	0.010925	-0.00205	0.825437	2.39022e-125	NA	0.869938	TRUE	NA	NA	NA	0	FALSE
196485	isoComp_00190394	geneComp_00042776	ENST00000485168.5	GUK1	Control_DMSO	RSV_ZL	GUK1	protein_coding	processed_transcript	180.359	102.598	221.193	10.1195	15.1332	1.10822	NA	2.70962	2.33392	2.41974	0.353648	0.361441	0.0518792	NA	0.016475	0.022475	0.01125	-0.011225	0.00518008	2.39022e-125	NA	0.488389	FALSE	NA	NA	NA	1	FALSE
196490	isoComp_00190399	geneComp_00042776	ENST00000492871.5	GUK1	Control_DMSO	RSV_ZL	GUK1	protein_coding	processed_transcript	180.359	102.598	221.193	10.1195	15.1332	1.10822	NA	4.20763	3.5007	1.94667	0.604386	0.941962	-0.843363	NA	0.0256583	0.034675	0.008875	-0.0258	0.142753	2.39022e-125	NA	0.996867	TRUE	NA	NA	NA	0	FALSE
196492	isoComp_00190401	geneComp_00042776	ENST00000493209.5	GUK1	Control_DMSO	RSV_ZL	GUK1	protein_coding	processed_transcript	180.359	102.598	221.193	10.1195	15.1332	1.10822	NA	3.10359	3.0671	1.91604	0.541219	0.379284	-0.675937	NA	0.0197167	0.0303	0.009125	-0.021175	0.00079871	2.39022e-125	NA	0.941015	TRUE	NA	NA	NA	0	FALSE
233170	isoComp_00190430	geneComp_00042779	ENST00000449061.2	GUSBP1	Control_DMSO	RSV_ZL	GUSBP1	transcribed_unprocessed_pseudogene	transcribed_unprocessed_pseudogene	5.34047	4.46654	6.97149	0.587904	0.420818	0.641153	NA	2.21328	2.04828	2.48034	0.335777	0.155398	0.274904	NA	0.4191	0.452725	0.35585	-0.096875	0.016199	0.000428128	NA	0.91212	TRUE	NA	NA	NA	0	FALSE
233171	isoComp_00190431	geneComp_00042779	ENST00000508260.5	GUSBP1	Control_DMSO	RSV_ZL	GUSBP1	transcribed_unprocessed_pseudogene	processed_transcript	5.34047	4.46654	6.97149	0.587904	0.420818	0.641153	NA	0.0710938	0.162676	0.0506049	0.0768187	0.0506049	-1.51057	NA	0.0167833	0.0442	0.00615	-0.03805	0.267404	0.000428128	NA	0.692684	FALSE	NA	NA	NA	0	FALSE
233172	isoComp_00190432	geneComp_00042779	ENST00000508973.5	GUSBP1	Control_DMSO	RSV_ZL	GUSBP1	transcribed_unprocessed_pseudogene	processed_transcript	5.34047	4.46654	6.97149	0.587904	0.420818	0.641153	NA	0.465101	0.331681	0.556151	0.0696138	0.0686678	0.728539	NA	0.0940583	0.0768	0.08155	0.00475	0.905768	0.000428128	NA	0.0990704	FALSE	NA	NA	NA	0	FALSE
233173	isoComp_00190433	geneComp_00042779	ENST00000509649.5	GUSBP1	Control_DMSO	RSV_ZL	GUSBP1	transcribed_unprocessed_pseudogene	processed_transcript	5.34047	4.46654	6.97149	0.587904	0.420818	0.641153	NA	1.05599	0.408047	2.17587	0.274477	0.270469	2.38647	NA	0.166975	0.07475	0.30905	0.2343	0.050289	0.000428128	NA	0.113751	FALSE	NA	NA	NA	0	FALSE
233174	isoComp_00190434	geneComp_00042779	ENST00000607545.5	GUSBP1	Control_DMSO	RSV_ZL	GUSBP1	transcribed_unprocessed_pseudogene	processed_transcript	5.34047	4.46654	6.97149	0.587904	0.420818	0.641153	NA	0.819335	1.0559	0.797372	0.0205457	0.0396023	-0.40076	NA	0.167533	0.24785	0.115125	-0.132725	0.000428128	0.000428128	NA	0.352909	FALSE	NA	NA	NA	0	FALSE
233175	isoComp_00190435	geneComp_00042779	ENST00000652767.1	GUSBP1	Control_DMSO	RSV_ZL	GUSBP1	transcribed_unprocessed_pseudogene	processed_transcript	5.34047	4.46654	6.97149	0.587904	0.420818	0.641153	NA	0.715679	0.459961	0.911159	0.0620163	0.0141006	0.970909	NA	0.135567	0.103675	0.132275	0.0286	0.375087	0.000428128	NA	0.0983241	FALSE	NA	NA	NA	0	FALSE
201858	isoComp_00190470	geneComp_00042791	ENST00000280876.6	GXYLT1	Control_DMSO	RSV_ZL	GXYLT1	protein_coding	protein_coding	9.25458	4.8828	15.0119	0.218963	0.524551	1.61834	NA	5.25343	1.23704	9.64671	0.174764	0.395037	2.95302	NA	0.504108	0.250425	0.6423	0.391875	1.83904e-37	1.83904e-37	FALSE	0.999742	TRUE	yes	no	yes	0	FALSE
201859	isoComp_00190471	geneComp_00042791	ENST00000398675.8	GXYLT1	Control_DMSO	RSV_ZL	GXYLT1	protein_coding	protein_coding	9.25458	4.8828	15.0119	0.218963	0.524551	1.61834	NA	4.00115	3.64576	5.36523	0.0817666	0.177185	0.556157	NA	0.495892	0.749575	0.3577	-0.391875	1.16842e-36	1.83904e-37	FALSE	0.999804	TRUE	yes	no	yes	0	FALSE
230772	isoComp_00190546	geneComp_00042830	ENST00000314088.6	H2AC6	Control_DMSO	RSV_ZL	H2AC6	protein_coding	nonsense_mediated_decay	19.6248	15.2626	27.4504	0.402054	0.237351	0.846401	NA	6.79053	1.06271	12.1031	1.06271	1.72673	3.49723	NA	0.317508	0.0662	0.441575	0.375375	0.00381433	1.93246e-06	TRUE	0.983541	TRUE	yes	no	no	0	TRUE
230773	isoComp_00190547	geneComp_00042830	ENST00000377791.3	H2AC6	Control_DMSO	RSV_ZL	H2AC6	protein_coding	protein_coding	19.6248	15.2626	27.4504	0.402054	0.237351	0.846401	NA	4.37624	9.32931	1.78168	1.02677	1.78168	-2.38201	NA	0.267775	0.616125	0.06395	-0.552175	0.00120308	1.93246e-06	TRUE	0.983554	TRUE	yes	no	no	0	TRUE
230774	isoComp_00190548	geneComp_00042830	ENST00000602637.1	H2AC6	Control_DMSO	RSV_ZL	H2AC6	protein_coding	protein_coding	19.6248	15.2626	27.4504	0.402054	0.237351	0.846401	NA	8.45803	4.87062	13.5656	0.476885	0.417074	1.47588	NA	0.414717	0.317675	0.494475	0.1768	1.93246e-06	1.93246e-06	FALSE	0.983723	TRUE	yes	no	no	0	TRUE
206816	isoComp_00190669	geneComp_00042895	ENST00000377727.1	H4C8	Control_DMSO	RSV_ZL	H4C8	protein_coding	protein_coding	7.0559	1.54816	18.0225	0.176551	0.361278	3.53269	NA	0.0703434	0.21103	0	0.21103	0	-4.46617	NA	0.036775	0.110325	0	-0.110325	0.331958	0.000474725	FALSE	0.908754	TRUE	yes	no	no	0	FALSE
206817	isoComp_00190670	geneComp_00042895	ENST00000634560.1	H4C8	Control_DMSO	RSV_ZL	H4C8	protein_coding	nonsense_mediated_decay	7.0559	1.54816	18.0225	0.176551	0.361278	3.53269	NA	6.07388	0.981027	15.9603	0.186858	0.380234	4.01032	NA	0.78165	0.6604	0.8854	0.225	0.0525126	0.000474725	TRUE	0.905817	TRUE	yes	no	no	0	FALSE
206818	isoComp_00190671	geneComp_00042895	ENST00000634956.1	H4C8	Control_DMSO	RSV_ZL	H4C8	protein_coding	nonsense_mediated_decay	7.0559	1.54816	18.0225	0.176551	0.361278	3.53269	NA	0.911681	0.356106	2.06225	0.0576834	0.0837758	2.50087	NA	0.181575	0.229275	0.1146	-0.114675	0.000474725	0.000474725	TRUE	0.900401	TRUE	yes	no	no	0	FALSE
149440	isoComp_00190701	geneComp_00042904	ENST00000262903.9	HACE1	Control_DMSO	RSV_ZL	HACE1	protein_coding	protein_coding	4.79139	5.56703	4.69302	0.415157	0.189392	-0.245908	NA	3.29599	3.49243	3.34342	0.0922707	0.143049	-0.0627213	NA	0.699517	0.64015	0.71405	0.0739	0.471162	0.276844	FALSE	1	TRUE	yes	yes	no	0	NA
149442	isoComp_00190703	geneComp_00042904	ENST00000369127.8	HACE1	Control_DMSO	RSV_ZL	HACE1	protein_coding	retained_intron	4.79139	5.56703	4.69302	0.415157	0.189392	-0.245908	NA	0.208068	0.304915	0.133763	0.0531809	0.0184795	-1.13128	NA	0.0439083	0.0577	0.02845	-0.02925	0.276844	0.276844	NA	0.999999	TRUE	NA	NA	NA	0	NA
149443	isoComp_00190704	geneComp_00042904	ENST00000416605.6	HACE1	Control_DMSO	RSV_ZL	HACE1	protein_coding	nonsense_mediated_decay	4.79139	5.56703	4.69302	0.415157	0.189392	-0.245908	NA	0.0794708	0.0592531	0.0461553	0.0279733	0.0218394	-0.302458	NA	0.0182083	0.011125	0.009925	-0.0012	0.963843	0.276844	TRUE	0.999864	TRUE	yes	no	no	0	NA
149444	isoComp_00190705	geneComp_00042904	ENST00000517424.1	HACE1	Control_DMSO	RSV_ZL	HACE1	protein_coding	nonsense_mediated_decay	4.79139	5.56703	4.69302	0.415157	0.189392	-0.245908	NA	0.417716	0.4874	0.765748	0.224865	0.153452	0.641181	NA	0.08175	0.080925	0.164325	0.0834	0.354791	0.276844	NA	0.998531	TRUE	NA	NA	NA	0	NA
149445	isoComp_00190706	geneComp_00042904	ENST00000517995.5	HACE1	Control_DMSO	RSV_ZL	HACE1	protein_coding	processed_transcript	4.79139	5.56703	4.69302	0.415157	0.189392	-0.245908	NA	0.297535	0.406277	0	0.406277	0	-5.37947	NA	0.059775	0.06645	0	-0.06645	0.866461	0.276844	NA	0.998453	TRUE	NA	NA	NA	0	NA
149447	isoComp_00190708	geneComp_00042904	ENST00000518402.5	HACE1	Control_DMSO	RSV_ZL	HACE1	protein_coding	protein_coding	4.79139	5.56703	4.69302	0.415157	0.189392	-0.245908	NA	0.241043	0.443297	0.139912	0.219919	0.139912	-1.59634	NA	0.0460833	0.07525	0.0287	-0.04655	0.30826	0.276844	NA	0.992528	TRUE	NA	NA	NA	0	NA
149448	isoComp_00190709	geneComp_00042904	ENST00000519645.5	HACE1	Control_DMSO	RSV_ZL	HACE1	protein_coding	protein_coding	4.79139	5.56703	4.69302	0.415157	0.189392	-0.245908	NA	0.134993	0.252727	0.106474	0.0781246	0.0440627	-1.17356	NA	0.0263833	0.0459	0.0225	-0.0234	0.536078	0.276844	FALSE	0.886385	TRUE	yes	no	no	0	NA
157814	isoComp_00190769	geneComp_00042910	ENST00000341413.8	HAGHL	Control_DMSO	RSV_ZL	HAGHL	protein_coding	protein_coding	3.17774	5.11657	1.51388	0.998162	0.134358	-1.75024	NA	0.076242	0	0.0271278	0	0.0271278	1.8925	NA	0.0323417	0	0.015275	0.015275	0.344683	0.0466876	FALSE	0.999805	TRUE	yes	no	no	2	TRUE
157815	isoComp_00190770	geneComp_00042910	ENST00000389701.9	HAGHL	Control_DMSO	RSV_ZL	HAGHL	protein_coding	retained_intron	3.17774	5.11657	1.51388	0.998162	0.134358	-1.75024	NA	0.680071	0.237552	0.713883	0.237552	0.272754	1.54803	NA	0.312783	0.077375	0.491275	0.4139	0.0466876	0.0466876	NA	0.994928	TRUE	NA	NA	NA	1	TRUE
157816	isoComp_00190771	geneComp_00042910	ENST00000389703.7	HAGHL	Control_DMSO	RSV_ZL	HAGHL	protein_coding	protein_coding	3.17774	5.11657	1.51388	0.998162	0.134358	-1.75024	NA	0.535156	1.37707	0.228393	0.540928	0.228393	-2.54063	NA	0.125367	0.247475	0.128625	-0.11885	0.292915	0.0466876	FALSE	0.999953	TRUE	yes	no	no	0	TRUE
157817	isoComp_00190772	geneComp_00042910	ENST00000549114.5	HAGHL	Control_DMSO	RSV_ZL	HAGHL	protein_coding	protein_coding	3.17774	5.11657	1.51388	0.998162	0.134358	-1.75024	NA	0.171461	0.514383	0	0.409628	0	-5.71255	NA	0.0279333	0.0838	0	-0.0838	0.587485	0.0466876	FALSE	0.997719	TRUE	yes	yes	no	3	TRUE
157818	isoComp_00190773	geneComp_00042910	ENST00000561546.5	HAGHL	Control_DMSO	RSV_ZL	HAGHL	protein_coding	protein_coding	3.17774	5.11657	1.51388	0.998162	0.134358	-1.75024	NA	0.372165	0.686846	0	0.382286	0	-6.12277	NA	0.0938167	0.116375	0	-0.116375	0.0723723	0.0466876	FALSE	0.999718	TRUE	yes	no	no	0	TRUE
157819	isoComp_00190774	geneComp_00042910	ENST00000561561.6	HAGHL	Control_DMSO	RSV_ZL	HAGHL	protein_coding	nonsense_mediated_decay	3.17774	5.11657	1.51388	0.998162	0.134358	-1.75024	NA	0.0302745	0	0	0	0	0	NA	0.0154333	0	0	0	NA	0.0466876	TRUE	0.337755	FALSE	no	yes	no	1	TRUE
157820	isoComp_00190775	geneComp_00042910	ENST00000562141.5	HAGHL	Control_DMSO	RSV_ZL	HAGHL	protein_coding	protein_coding	3.17774	5.11657	1.51388	0.998162	0.134358	-1.75024	NA	0.0456766	0.0930183	0	0.0930183	0	-3.36483	NA	0.0100083	0.012175	0	-0.012175	1	0.0466876	FALSE	0.999301	TRUE	yes	no	no	0	TRUE
157821	isoComp_00190776	geneComp_00042910	ENST00000564537.5	HAGHL	Control_DMSO	RSV_ZL	HAGHL	protein_coding	protein_coding	3.17774	5.11657	1.51388	0.998162	0.134358	-1.75024	NA	0.54678	1.0214	0.325501	0.5746	0.124065	-1.62022	NA	0.164975	0.2126	0.20275	-0.00985	0.965096	0.0466876	FALSE	0.997738	TRUE	yes	yes	no	3	TRUE
157822	isoComp_00190777	geneComp_00042910	ENST00000567696.1	HAGHL	Control_DMSO	RSV_ZL	HAGHL	protein_coding	retained_intron	3.17774	5.11657	1.51388	0.998162	0.134358	-1.75024	NA	0.333574	0.404809	0.207888	0.137609	0.100004	-0.928864	NA	0.137558	0.101325	0.1557	0.054375	0.782866	0.0466876	NA	0.946667	TRUE	NA	NA	NA	5	TRUE
157823	isoComp_00190778	geneComp_00042910	ENST00000569385.1	HAGHL	Control_DMSO	RSV_ZL	HAGHL	protein_coding	nonsense_mediated_decay	3.17774	5.11657	1.51388	0.998162	0.134358	-1.75024	NA	0.374508	0.777708	0	0.511489	0	-6.29959	NA	0.07455	0.148375	0	-0.148375	0.591963	0.0466876	TRUE	0.0655623	FALSE	no	no	no	1	TRUE
249132	isoComp_00190781	geneComp_00042911	ENST00000416928.8	HAGLR	Control_DMSO	RSV_ZL	HAGLR	lncRNA	lncRNA	1.77354	2.45941	1.407	0.0761868	0.148103	-0.801322	NA	0.64299	1.46688	0.246867	0.188711	0.167857	-2.52347	NA	0.300875	0.592075	0.150725	-0.44135	0.00699177	0.00137745	NA	0.0447899	FALSE	NA	NA	NA	1	TRUE
249133	isoComp_00190782	geneComp_00042911	ENST00000417086.6	HAGLR	Control_DMSO	RSV_ZL	HAGLR	lncRNA	lncRNA	1.77354	2.45941	1.407	0.0761868	0.148103	-0.801322	NA	0.0663633	0.088039	0.111051	0.0665369	0.111051	0.304187	NA	0.031575	0.03465	0.060075	0.025425	0.942946	0.00137745	NA	0.152468	FALSE	NA	NA	NA	0	TRUE
249134	isoComp_00190783	geneComp_00042911	ENST00000436126.5	HAGLR	Control_DMSO	RSV_ZL	HAGLR	lncRNA	lncRNA	1.77354	2.45941	1.407	0.0761868	0.148103	-0.801322	NA	0.0620531	0	0	0	0	0	NA	0.0416333	0	0	0	NA	0.00137745	NA	0.00760524	FALSE	NA	NA	NA	0	TRUE
249135	isoComp_00190784	geneComp_00042911	ENST00000452365.2	HAGLR	Control_DMSO	RSV_ZL	HAGLR	lncRNA	lncRNA	1.77354	2.45941	1.407	0.0761868	0.148103	-0.801322	NA	0.0247347	0	0.0742041	0	0.0742041	3.07389	NA	0.0203583	0	0.061075	0.061075	0.612529	0.00137745	NA	0.0445839	FALSE	NA	NA	NA	0	TRUE
249137	isoComp_00190786	geneComp_00042911	ENST00000546798.5	HAGLR	Control_DMSO	RSV_ZL	HAGLR	lncRNA	lncRNA	1.77354	2.45941	1.407	0.0761868	0.148103	-0.801322	NA	0.0320477	0.0961432	0	0.0961432	0	-3.40794	NA	0.0121417	0.036425	0	-0.036425	0.930256	0.00137745	NA	0.00775737	FALSE	NA	NA	NA	0	TRUE
249138	isoComp_00190787	geneComp_00042911	ENST00000549329.5	HAGLR	Control_DMSO	RSV_ZL	HAGLR	lncRNA	lncRNA	1.77354	2.45941	1.407	0.0761868	0.148103	-0.801322	NA	0.0739077	0	0	0	0	0	NA	0.0424083	0	0	0	NA	0.00137745	NA	0.0179466	FALSE	NA	NA	NA	0	TRUE
249139	isoComp_00190788	geneComp_00042911	ENST00000642267.2	HAGLR	Control_DMSO	RSV_ZL	HAGLR	lncRNA	lncRNA	1.77354	2.45941	1.407	0.0761868	0.148103	-0.801322	NA	0.0577888	0.0938991	0.0275485	0.0542127	0.0275485	-1.46836	NA	0.03325	0.0383	0.0214	-0.0169	0.803104	0.00137745	NA	0.0454252	FALSE	NA	NA	NA	0	TRUE
249140	isoComp_00190789	geneComp_00042911	ENST00000643050.2	HAGLR	Control_DMSO	RSV_ZL	HAGLR	lncRNA	lncRNA	1.77354	2.45941	1.407	0.0761868	0.148103	-0.801322	NA	0.537296	0.64637	0.46318	0.181214	0.239342	-0.47212	NA	0.319167	0.26955	0.363425	0.093875	0.952305	0.00137745	NA	0.0454775	FALSE	NA	NA	NA	0	TRUE
249141	isoComp_00190790	geneComp_00042911	ENST00000644334.1	HAGLR	Control_DMSO	RSV_ZL	HAGLR	lncRNA	lncRNA	1.77354	2.45941	1.407	0.0761868	0.148103	-0.801322	NA	0.200339	0	0.446633	0	0.166857	5.51296	NA	0.151467	0	0.313125	0.313125	0.00137745	0.00137745	NA	0.0466265	FALSE	NA	NA	NA	0	TRUE
249142	isoComp_00190791	geneComp_00042911	ENST00000645228.1	HAGLR	Control_DMSO	RSV_ZL	HAGLR	lncRNA	lncRNA	1.77354	2.45941	1.407	0.0761868	0.148103	-0.801322	NA	0.0315574	0.0180147	0.0223014	0.0108295	0.0223014	0.205411	NA	0.0208667	0.00775	0.01835	0.0106	0.89561	0.00137745	NA	0.0478105	FALSE	NA	NA	NA	0	TRUE
249143	isoComp_00190792	geneComp_00042911	ENST00000669485.1	HAGLR	Control_DMSO	RSV_ZL	HAGLR	lncRNA	lncRNA	1.77354	2.45941	1.407	0.0761868	0.148103	-0.801322	NA	0.0355157	0.0500599	0.0152197	0.0313328	0.0152197	-1.25185	NA	0.0202583	0.02125	0.011825	-0.009425	0.857964	0.00137745	NA	0.0449144	FALSE	NA	NA	NA	0	TRUE
225346	isoComp_00190813	geneComp_00042919	ENST00000310778.5	HAP1	Control_DMSO	RSV_ZL	HAP1	protein_coding	protein_coding	2.9665	2.40284	5.83863	0.0988179	0.101974	1.27736	NA	0.166084	0.0770239	0.372335	0.0620905	0.135989	2.13535	NA	0.05755	0.032575	0.0644	0.031825	0.357721	0.00229773	FALSE	1	TRUE	yes	yes	no	0	TRUE
225347	isoComp_00190814	geneComp_00042919	ENST00000341193.9	HAP1	Control_DMSO	RSV_ZL	HAP1	protein_coding	protein_coding	2.9665	2.40284	5.83863	0.0988179	0.101974	1.27736	NA	0.578423	0.363583	1.1823	0.157746	0.146421	1.67424	NA	0.213075	0.145	0.202225	0.057225	0.513524	0.00229773	FALSE	1	TRUE	yes	yes	no	0	TRUE
225348	isoComp_00190815	geneComp_00042919	ENST00000347901.9	HAP1	Control_DMSO	RSV_ZL	HAP1	protein_coding	protein_coding	2.9665	2.40284	5.83863	0.0988179	0.101974	1.27736	NA	1.75125	1.74526	3.12408	0.153685	0.0983692	0.836359	NA	0.615492	0.730625	0.5357	-0.194925	0.0759634	0.00229773	FALSE	1	TRUE	yes	yes	no	0	TRUE
225349	isoComp_00190816	geneComp_00042919	ENST00000393939.6	HAP1	Control_DMSO	RSV_ZL	HAP1	protein_coding	protein_coding	2.9665	2.40284	5.83863	0.0988179	0.101974	1.27736	NA	0.0242043	0.0433738	0.0169211	0.00463972	0.00568298	-0.987391	NA	0.013025	0.0179	0.0029	-0.015	0.0108384	0.00229773	FALSE	1	TRUE	yes	yes	no	0	TRUE
225350	isoComp_00190817	geneComp_00042919	ENST00000458656.5	HAP1	Control_DMSO	RSV_ZL	HAP1	protein_coding	protein_coding	2.9665	2.40284	5.83863	0.0988179	0.101974	1.27736	NA	0.446543	0.173604	1.14299	0.0437291	0.155843	2.65072	NA	0.100842	0.07385	0.1948	0.12095	0.00229773	0.00229773	FALSE	0.959552	TRUE	no	yes	no	0	TRUE
192940	isoComp_00190820	geneComp_00042921	ENST00000359595.7	HAPLN3	Control_DMSO	RSV_ZL	HAPLN3	protein_coding	protein_coding	4.98498	1.92912	4.80829	0.18498	0.507929	1.31312	NA	2.53947	1.08727	1.24146	0.118966	0.285882	0.189698	NA	0.482933	0.56565	0.248	-0.31765	8.06966e-06	8.06966e-06	FALSE	0.999994	TRUE	yes	no	yes	0	TRUE
192941	isoComp_00190821	geneComp_00042921	ENST00000558770.5	HAPLN3	Control_DMSO	RSV_ZL	HAPLN3	protein_coding	nonsense_mediated_decay	4.98498	1.92912	4.80829	0.18498	0.507929	1.31312	NA	1.46972	0.495523	2.31503	0.047368	0.0518501	2.2014	NA	0.321308	0.259775	0.503425	0.24365	0.00961934	8.06966e-06	TRUE	0.99745	TRUE	yes	no	yes	0	TRUE
192942	isoComp_00190822	geneComp_00042921	ENST00000562281.1	HAPLN3	Control_DMSO	RSV_ZL	HAPLN3	protein_coding	protein_coding	4.98498	1.92912	4.80829	0.18498	0.507929	1.31312	NA	0.0885136	0.0260486	0.0783117	0.0260486	0.0783117	1.29266	NA	0.0155	0.0109	0.01365	0.00275	0.912389	8.06966e-06	FALSE	0.998924	TRUE	yes	no	yes	0	TRUE
192943	isoComp_00190823	geneComp_00042921	ENST00000562889.5	HAPLN3	Control_DMSO	RSV_ZL	HAPLN3	protein_coding	protein_coding	4.98498	1.92912	4.80829	0.18498	0.507929	1.31312	NA	0.380232	0.0877947	0.380593	0.0707672	0.0734113	1.99784	NA	0.0665667	0.037975	0.076675	0.0387	0.294719	8.06966e-06	FALSE	0.999999	TRUE	yes	no	no	0	TRUE
192944	isoComp_00190824	geneComp_00042921	ENST00000563808.1	HAPLN3	Control_DMSO	RSV_ZL	HAPLN3	protein_coding	retained_intron	4.98498	1.92912	4.80829	0.18498	0.507929	1.31312	NA	0.507045	0.232485	0.792898	0.063308	0.213434	1.72732	NA	0.113708	0.1257	0.158275	0.032575	0.754611	8.06966e-06	NA	0.998297	TRUE	NA	NA	NA	0	TRUE
247179	isoComp_00190909	geneComp_00042937	ENST00000243706.8	HAUS3	Control_DMSO	RSV_ZL	HAUS3	protein_coding	protein_coding	14.3399	11.8146	20.4347	0.186137	0.387821	0.789934	NA	1.68067	2.16158	1.67382	0.118021	0.0756357	-0.367012	NA	0.12595	0.183025	0.082075	-0.10095	2.25743e-12	7.16854e-25	FALSE	1	TRUE	yes	no	no	1	TRUE
247180	isoComp_00190910	geneComp_00042937	ENST00000443786.2	HAUS3	Control_DMSO	RSV_ZL	HAUS3	protein_coding	protein_coding	14.3399	11.8146	20.4347	0.186137	0.387821	0.789934	NA	11.463	8.32358	17.4394	0.155925	0.373528	1.06617	NA	0.786358	0.7044	0.85335	0.14895	7.16854e-25	7.16854e-25	FALSE	1	TRUE	yes	no	no	0	TRUE
247182	isoComp_00190912	geneComp_00042937	ENST00000506763.5	HAUS3	Control_DMSO	RSV_ZL	HAUS3	protein_coding	protein_coding	14.3399	11.8146	20.4347	0.186137	0.387821	0.789934	NA	1.07915	1.27529	1.11222	0.0851728	0.107655	-0.195743	NA	0.0802083	0.107925	0.0545	-0.053425	5.26707e-05	7.16854e-25	FALSE	0.999995	TRUE	yes	no	no	1	TRUE
157561	isoComp_00191034	geneComp_00042961	ENST00000248089.7	HCFC1R1	Control_DMSO	RSV_ZL	HCFC1R1	protein_coding	protein_coding	60.3212	53.8904	107.701	4.20989	3.40452	0.998792	NA	15.8348	32.5141	9.88674	3.85323	4.09653	-1.71648	NA	0.322892	0.626525	0.0942	-0.532325	0.0752152	1.74452e-128	FALSE	0.960958	TRUE	yes	no	no	1	TRUE
157562	isoComp_00191035	geneComp_00042961	ENST00000354679.3	HCFC1R1	Control_DMSO	RSV_ZL	HCFC1R1	protein_coding	protein_coding	60.3212	53.8904	107.701	4.20989	3.40452	0.998792	NA	2.66571	1.62515	5.31902	0.500357	1.02073	1.70445	NA	0.04355	0.028825	0.04955	0.020725	0.285786	1.74452e-128	FALSE	0.877494	TRUE	yes	no	no	1	TRUE
157563	isoComp_00191036	geneComp_00042961	ENST00000572355.5	HCFC1R1	Control_DMSO	RSV_ZL	HCFC1R1	protein_coding	protein_coding	60.3212	53.8904	107.701	4.20989	3.40452	0.998792	NA	10.2178	5.64042	22.6604	3.73047	2.94215	2.00438	NA	0.141367	0.091675	0.211125	0.11945	0.368833	1.74452e-128	FALSE	0.855563	TRUE	yes	no	no	0	TRUE
157564	isoComp_00191037	geneComp_00042961	ENST00000573095.1	HCFC1R1	Control_DMSO	RSV_ZL	HCFC1R1	protein_coding	retained_intron	60.3212	53.8904	107.701	4.20989	3.40452	0.998792	NA	2.7922	2.95303	5.02761	0.532146	1.26361	0.765665	NA	0.040475	0.05755	0.04645	-0.0111	0.743137	1.74452e-128	NA	0.362281	FALSE	NA	NA	NA	1	TRUE
157566	isoComp_00191039	geneComp_00042961	ENST00000574151.5	HCFC1R1	Control_DMSO	RSV_ZL	HCFC1R1	protein_coding	protein_coding	60.3212	53.8904	107.701	4.20989	3.40452	0.998792	NA	15.7377	8.95334	31.9211	3.58195	3.49662	1.83285	NA	0.256833	0.15485	0.2946	0.13975	0.0859933	1.74452e-128	FALSE	0.89721	TRUE	yes	no	no	0	TRUE
157567	isoComp_00191040	geneComp_00042961	ENST00000574980.5	HCFC1R1	Control_DMSO	RSV_ZL	HCFC1R1	protein_coding	protein_coding	60.3212	53.8904	107.701	4.20989	3.40452	0.998792	NA	11.1418	0	29.9629	0	3.46879	11.5494	NA	0.160217	0	0.276625	0.276625	1.74452e-128	1.74452e-128	FALSE	0.961204	TRUE	yes	no	no	0	TRUE
157569	isoComp_00191042	geneComp_00042961	ENST00000576921.1	HCFC1R1	Control_DMSO	RSV_ZL	HCFC1R1	protein_coding	retained_intron	60.3212	53.8904	107.701	4.20989	3.40452	0.998792	NA	1.68067	1.71318	2.66231	0.613054	0.581527	0.633019	NA	0.0305417	0.03045	0.025225	-0.005225	0.962591	1.74452e-128	NA	0.357595	FALSE	NA	NA	NA	2	TRUE
166242	isoComp_00191043	geneComp_00042962	ENST00000229330.9	HCFC2	Control_DMSO	RSV_ZL	HCFC2	protein_coding	protein_coding	6.56467	5.79195	7.17911	0.0633699	0.345075	0.309275	NA	5.0296	5.03389	4.68996	0.0341192	0.26552	-0.10189	NA	0.776008	0.86935	0.66005	-0.2093	0.000132411	0.000132411	FALSE	1	TRUE	yes	yes	no	0	TRUE
166243	isoComp_00191044	geneComp_00042962	ENST00000544223.6	HCFC2	Control_DMSO	RSV_ZL	HCFC2	protein_coding	nonsense_mediated_decay	6.56467	5.79195	7.17911	0.0633699	0.345075	0.309275	NA	0.326335	0.07681	0.88478	0.0443557	0.323205	3.3656	NA	0.0460083	0.0134	0.122	0.1086	0.199523	0.000132411	TRUE	0.999815	TRUE	yes	no	no	0	TRUE
166244	isoComp_00191045	geneComp_00042962	ENST00000550335.5	HCFC2	Control_DMSO	RSV_ZL	HCFC2	protein_coding	processed_transcript	6.56467	5.79195	7.17911	0.0633699	0.345075	0.309275	NA	0.456766	0.191767	0.607379	0.0906897	0.169023	1.61347	NA	0.0669583	0.032775	0.081875	0.0491	0.25211	0.000132411	NA	0.614587	FALSE	NA	NA	NA	0	TRUE
166245	isoComp_00191046	geneComp_00042962	ENST00000552343.1	HCFC2	Control_DMSO	RSV_ZL	HCFC2	protein_coding	retained_intron	6.56467	5.79195	7.17911	0.0633699	0.345075	0.309275	NA	0.75197	0.489483	0.996992	0.0777561	0.209349	1.01154	NA	0.11105	0.084475	0.1361	0.051625	0.231776	0.000132411	NA	0.0149352	FALSE	NA	NA	NA	0	TRUE
252443	isoComp_00191052	geneComp_00042967	ENST00000412685.7	HCG18	Control_DMSO	RSV_ZL	HCG18	lncRNA	lncRNA	16.5982	14.0743	15.128	0.969611	0.676313	0.104088	NA	0.239931	0.463931	0	0.254267	0	-5.56661	NA	0.014175	0.0307	0	-0.0307	0.0095369	1.67882e-09	NA	0.0241722	FALSE	NA	NA	NA	0	NA
252444	isoComp_00191053	geneComp_00042967	ENST00000413358.6	HCG18	Control_DMSO	RSV_ZL	HCG18	lncRNA	lncRNA	16.5982	14.0743	15.128	0.969611	0.676313	0.104088	NA	3.50097	2.82728	3.36428	0.811166	0.693491	0.250073	NA	0.206067	0.191725	0.21815	0.026425	0.809281	1.67882e-09	NA	0.0567348	FALSE	NA	NA	NA	0	NA
252445	isoComp_00191054	geneComp_00042967	ENST00000426882.6	HCG18	Control_DMSO	RSV_ZL	HCG18	lncRNA	lncRNA	16.5982	14.0743	15.128	0.969611	0.676313	0.104088	NA	2.50435	1.56677	2.43067	0.656568	0.297237	0.6303	NA	0.150167	0.114925	0.16285	0.047925	0.660345	1.67882e-09	NA	0.0879559	FALSE	NA	NA	NA	2	NA
252446	isoComp_00191055	geneComp_00042967	ENST00000438412.6	HCG18	Control_DMSO	RSV_ZL	HCG18	lncRNA	lncRNA	16.5982	14.0743	15.128	0.969611	0.676313	0.104088	NA	0.374312	0.287073	0.101701	0.10926	0.101701	-1.41118	NA	0.0212917	0.0207	0.007425	-0.013275	0.280673	1.67882e-09	NA	0.0467744	FALSE	NA	NA	NA	0	NA
252447	isoComp_00191056	geneComp_00042967	ENST00000444126.5	HCG18	Control_DMSO	RSV_ZL	HCG18	lncRNA	lncRNA	16.5982	14.0743	15.128	0.969611	0.676313	0.104088	NA	0.178142	0.280226	0.12473	0.0634941	0.0734966	-1.10711	NA	0.0112083	0.0197	0.00775	-0.01195	0.253149	1.67882e-09	NA	0.089933	FALSE	NA	NA	NA	1	NA
252448	isoComp_00191057	geneComp_00042967	ENST00000449544.6	HCG18	Control_DMSO	RSV_ZL	HCG18	lncRNA	lncRNA	16.5982	14.0743	15.128	0.969611	0.676313	0.104088	NA	1.46806	1.0538	1.0436	0.26349	0.404193	-0.0139041	NA	0.0862083	0.07615	0.07085	-0.0053	0.827983	1.67882e-09	NA	0.0903242	FALSE	NA	NA	NA	2	NA
252449	isoComp_00191058	geneComp_00042967	ENST00000454129.5	HCG18	Control_DMSO	RSV_ZL	HCG18	lncRNA	lncRNA	16.5982	14.0743	15.128	0.969611	0.676313	0.104088	NA	0.717921	0.438882	0.69615	0.139831	0.113513	0.653637	NA	0.0428083	0.03265	0.0459	0.01325	0.589841	1.67882e-09	NA	0.0907079	FALSE	NA	NA	NA	2	NA
252450	isoComp_00191059	geneComp_00042967	ENST00000454269.6	HCG18	Control_DMSO	RSV_ZL	HCG18	lncRNA	lncRNA	16.5982	14.0743	15.128	0.969611	0.676313	0.104088	NA	2.7473	0.979893	3.24241	0.181938	0.319601	1.71616	NA	0.15835	0.068625	0.21355	0.144925	1.67882e-09	1.67882e-09	NA	0.0244505	FALSE	NA	NA	NA	0	NA
252451	isoComp_00191060	geneComp_00042967	ENST00000602290.2	HCG18	Control_DMSO	RSV_ZL	HCG18	lncRNA	lncRNA	16.5982	14.0743	15.128	0.969611	0.676313	0.104088	NA	1.92056	2.73061	1.48773	0.339289	0.18476	-0.871716	NA	0.12335	0.196725	0.09805	-0.098675	0.00605218	1.67882e-09	NA	0.089951	FALSE	NA	NA	NA	2	NA
252458	isoComp_00191067	geneComp_00042967	ENST00000659132.1	HCG18	Control_DMSO	RSV_ZL	HCG18	lncRNA	lncRNA	16.5982	14.0743	15.128	0.969611	0.676313	0.104088	NA	0.433614	1.07649	0.149489	0.105007	0.0976547	-2.76815	NA	0.0303333	0.077775	0.0096	-0.068175	0.0016772	1.67882e-09	NA	0.0423832	FALSE	NA	NA	NA	2	NA
252462	isoComp_00191071	geneComp_00042967	ENST00000664861.1	HCG18	Control_DMSO	RSV_ZL	HCG18	lncRNA	lncRNA	16.5982	14.0743	15.128	0.969611	0.676313	0.104088	NA	0.37515	0.260164	0.354692	0.0722827	0.160929	0.432839	NA	0.0227	0.018725	0.024475	0.00575	0.956799	1.67882e-09	NA	0.042301	FALSE	NA	NA	NA	2	NA
252464	isoComp_00191073	geneComp_00042967	ENST00000666294.1	HCG18	Control_DMSO	RSV_ZL	HCG18	lncRNA	lncRNA	16.5982	14.0743	15.128	0.969611	0.676313	0.104088	NA	1.23492	1.17704	1.1461	0.0758433	0.115159	-0.0380982	NA	0.0755167	0.083725	0.07555	-0.008175	0.666319	1.67882e-09	NA	0.0478101	FALSE	NA	NA	NA	1	NA
152295	isoComp_00191241	geneComp_00042994	ENST00000334136.11	HDAC6	Control_DMSO	RSV_ZL	HDAC6	protein_coding	protein_coding	20.6968	22.9776	22.1082	1.24425	1.09358	-0.0556205	NA	4.81574	4.29031	8.14723	0.449356	0.530264	0.923639	NA	0.226467	0.189875	0.37075	0.180875	0.000546911	8.42694e-05	FALSE	1	TRUE	yes	yes	no	0	TRUE
152296	isoComp_00191242	geneComp_00042994	ENST00000376610.6	HDAC6	Control_DMSO	RSV_ZL	HDAC6	protein_coding	protein_coding	20.6968	22.9776	22.1082	1.24425	1.09358	-0.0556205	NA	0.426965	0.460631	0.70338	0.128834	0.197709	0.600073	NA	0.0198583	0.0212	0.0316	0.0104	0.480227	8.42694e-05	FALSE	0.996016	TRUE	yes	yes	no	0	TRUE
152299	isoComp_00191245	geneComp_00042994	ENST00000423941.5	HDAC6	Control_DMSO	RSV_ZL	HDAC6	protein_coding	protein_coding	20.6968	22.9776	22.1082	1.24425	1.09358	-0.0556205	NA	0.476097	0.628607	0.607598	0.390809	0.258288	-0.0482591	NA	0.0211583	0.025525	0.0265	0.000975	0.864555	8.42694e-05	FALSE	0.967059	TRUE	no	yes	no	0	TRUE
152302	isoComp_00191248	geneComp_00042994	ENST00000441703.6	HDAC6	Control_DMSO	RSV_ZL	HDAC6	protein_coding	protein_coding	20.6968	22.9776	22.1082	1.24425	1.09358	-0.0556205	NA	0.952734	1.43088	0.710857	0.525486	0.710857	-0.999167	NA	0.0430667	0.059675	0.028675	-0.031	0.162027	8.42694e-05	FALSE	0.957819	TRUE	no	yes	no	0	TRUE
152305	isoComp_00191251	geneComp_00042994	ENST00000465269.5	HDAC6	Control_DMSO	RSV_ZL	HDAC6	protein_coding	protein_coding	20.6968	22.9776	22.1082	1.24425	1.09358	-0.0556205	NA	0.350823	0.285563	0.566931	0.029052	0.0751314	0.964932	NA	0.01665	0.012475	0.025575	0.0131	0.0118895	8.42694e-05	FALSE	0.956588	TRUE	no	yes	no	1	TRUE
152309	isoComp_00191255	geneComp_00042994	ENST00000477528.5	HDAC6	Control_DMSO	RSV_ZL	HDAC6	protein_coding	retained_intron	20.6968	22.9776	22.1082	1.24425	1.09358	-0.0556205	NA	0.29551	0.342659	0.472884	0.0815286	0.0374777	0.453401	NA	0.0133833	0.014475	0.02155	0.007075	0.3272	8.42694e-05	NA	1	TRUE	NA	NA	NA	1	TRUE
152311	isoComp_00191257	geneComp_00042994	ENST00000478095.1	HDAC6	Control_DMSO	RSV_ZL	HDAC6	protein_coding	retained_intron	20.6968	22.9776	22.1082	1.24425	1.09358	-0.0556205	NA	1.19284	1.14349	1.72315	0.391268	0.0987255	0.587396	NA	0.0557333	0.04725	0.0783	0.03105	0.502262	8.42694e-05	NA	0.774301	TRUE	NA	NA	NA	1	TRUE
152314	isoComp_00191260	geneComp_00042994	ENST00000486227.5	HDAC6	Control_DMSO	RSV_ZL	HDAC6	protein_coding	retained_intron	20.6968	22.9776	22.1082	1.24425	1.09358	-0.0556205	NA	0.379285	0.411841	0.506205	0.103768	0.0179396	0.291245	NA	0.0180167	0.0177	0.0231	0.0054	0.52383	8.42694e-05	NA	1	TRUE	NA	NA	NA	2	TRUE
152316	isoComp_00191262	geneComp_00042994	ENST00000488543.1	HDAC6	Control_DMSO	RSV_ZL	HDAC6	protein_coding	retained_intron	20.6968	22.9776	22.1082	1.24425	1.09358	-0.0556205	NA	0.998311	1.29397	0.872084	0.233504	0.267113	-0.563928	NA	0.0487917	0.05695	0.0412	-0.01575	0.555183	8.42694e-05	NA	1	TRUE	NA	NA	NA	0	TRUE
152318	isoComp_00191264	geneComp_00042994	ENST00000489053.1	HDAC6	Control_DMSO	RSV_ZL	HDAC6	protein_coding	retained_intron	20.6968	22.9776	22.1082	1.24425	1.09358	-0.0556205	NA	0.32223	0.36415	0.350625	0.132328	0.138979	-0.053114	NA	0.0157667	0.01655	0.0159	-0.00065	0.973588	8.42694e-05	NA	0.0314091	FALSE	NA	NA	NA	0	TRUE
152320	isoComp_00191266	geneComp_00042994	ENST00000495515.1	HDAC6	Control_DMSO	RSV_ZL	HDAC6	protein_coding	retained_intron	20.6968	22.9776	22.1082	1.24425	1.09358	-0.0556205	NA	0.232551	0.236618	0.380985	0.0515518	0.0819987	0.664834	NA	0.0110167	0.0105	0.0176	0.0071	0.408746	8.42694e-05	NA	0.12279	FALSE	NA	NA	NA	0	TRUE
152322	isoComp_00191268	geneComp_00042994	ENST00000643374.1	HDAC6	Control_DMSO	RSV_ZL	HDAC6	protein_coding	protein_coding	20.6968	22.9776	22.1082	1.24425	1.09358	-0.0556205	NA	2.58936	2.89426	1.73601	0.573521	0.624637	-0.734107	NA	0.130242	0.125025	0.081125	-0.0439	0.64761	8.42694e-05	FALSE	1	TRUE	yes	yes	no	0	TRUE
152325	isoComp_00191271	geneComp_00042994	ENST00000644068.1	HDAC6	Control_DMSO	RSV_ZL	HDAC6	protein_coding	protein_coding	20.6968	22.9776	22.1082	1.24425	1.09358	-0.0556205	NA	2.51588	2.95514	1.19276	0.354232	0.292354	-1.30175	NA	0.127067	0.128475	0.05245	-0.076025	8.42694e-05	8.42694e-05	FALSE	1	TRUE	yes	yes	no	0	TRUE
152326	isoComp_00191272	geneComp_00042994	ENST00000645643.1	HDAC6	Control_DMSO	RSV_ZL	HDAC6	protein_coding	nonsense_mediated_decay	20.6968	22.9776	22.1082	1.24425	1.09358	-0.0556205	NA	3.21957	4.29995	1.98167	0.712101	0.790567	-1.1137	NA	0.157042	0.18775	0.08555	-0.1022	0.323592	8.42694e-05	NA	0.999993	TRUE	NA	NA	NA	0	TRUE
142728	isoComp_00191274	geneComp_00042995	ENST00000080059.12	HDAC7	Control_DMSO	RSV_ZL	HDAC7	protein_coding	protein_coding	26.7944	26.6439	12.6181	0.7853	0.0949502	-1.07771	NA	9.42372	11.8325	4.50217	0.670126	0.820511	-1.39208	NA	0.364008	0.4462	0.35715	-0.08905	0.381613	0.0486116	FALSE	1	TRUE	yes	yes	no	0	NA
142729	isoComp_00191275	geneComp_00042995	ENST00000354334.7	HDAC7	Control_DMSO	RSV_ZL	HDAC7	protein_coding	protein_coding	26.7944	26.6439	12.6181	0.7853	0.0949502	-1.07771	NA	12.5406	10.2613	6.7096	0.506874	0.673371	-0.612168	NA	0.475692	0.385875	0.531675	0.1458	0.0486116	0.0486116	FALSE	1	TRUE	yes	yes	no	0	NA
142736	isoComp_00191282	geneComp_00042995	ENST00000459625.5	HDAC7	Control_DMSO	RSV_ZL	HDAC7	protein_coding	retained_intron	26.7944	26.6439	12.6181	0.7853	0.0949502	-1.07771	NA	1.36569	1.62727	0.57544	0.129139	0.0443591	-1.48369	NA	0.0510917	0.0609	0.045675	-0.015225	0.149015	0.0486116	NA	0.999161	TRUE	NA	NA	NA	4	NA
142738	isoComp_00191284	geneComp_00042995	ENST00000470668.5	HDAC7	Control_DMSO	RSV_ZL	HDAC7	protein_coding	retained_intron	26.7944	26.6439	12.6181	0.7853	0.0949502	-1.07771	NA	0.330224	0.301566	0.0936479	0.104488	0.0936479	-1.58785	NA	0.0112917	0.01135	0.0075	-0.00385	0.446372	0.0486116	NA	1	TRUE	NA	NA	NA	1	NA
142742	isoComp_00191288	geneComp_00042995	ENST00000491464.1	HDAC7	Control_DMSO	RSV_ZL	HDAC7	protein_coding	retained_intron	26.7944	26.6439	12.6181	0.7853	0.0949502	-1.07771	NA	0.456731	0.414534	0.296898	0.264427	0.105456	-0.468123	NA	0.0180417	0.014875	0.023325	0.00845	0.488456	0.0486116	NA	0.922502	TRUE	NA	NA	NA	1	NA
142744	isoComp_00191290	geneComp_00042995	ENST00000548938.5	HDAC7	Control_DMSO	RSV_ZL	HDAC7	protein_coding	nonsense_mediated_decay	26.7944	26.6439	12.6181	0.7853	0.0949502	-1.07771	NA	2.04745	1.50009	0.285648	0.644148	0.173439	-2.35268	NA	0.0587	0.054725	0.022425	-0.0323	0.601679	0.0486116	TRUE	0.999998	TRUE	no	no	no	0	NA
216359	isoComp_00191392	geneComp_00043004	ENST00000299633.7	HDGFL3	Control_DMSO	RSV_ZL	HDGFL3	protein_coding	protein_coding	28.2443	23.7596	24.0586	1.41232	2.13455	0.018034	NA	4.40264	4.63601	3.27734	0.167624	0.074329	-0.499074	NA	0.160617	0.196375	0.139025	-0.05735	0.00305102	0.00305102	FALSE	0.968491	TRUE	yes	yes	no	0	NA
216360	isoComp_00191393	geneComp_00043004	ENST00000562702.2	HDGFL3	Control_DMSO	RSV_ZL	HDGFL3	protein_coding	processed_transcript	28.2443	23.7596	24.0586	1.41232	2.13455	0.018034	NA	4.45075	0.92716	5.57844	0.92716	2.36753	2.57608	NA	0.141083	0.0356	0.212625	0.177025	0.105471	0.00305102	NA	0.00263948	FALSE	NA	NA	NA	0	NA
216362	isoComp_00191395	geneComp_00043004	ENST00000563790.5	HDGFL3	Control_DMSO	RSV_ZL	HDGFL3	protein_coding	nonsense_mediated_decay	28.2443	23.7596	24.0586	1.41232	2.13455	0.018034	NA	18.3989	17.6617	14.4474	1.0164	0.675377	-0.289633	NA	0.664667	0.745525	0.6162	-0.129325	0.205013	0.00305102	TRUE	0.216515	FALSE	yes	no	no	0	NA
216364	isoComp_00191397	geneComp_00043004	ENST00000568294.5	HDGFL3	Control_DMSO	RSV_ZL	HDGFL3	protein_coding	protein_coding	28.2443	23.7596	24.0586	1.41232	2.13455	0.018034	NA	0.927617	0.534706	0.717635	0.0310248	0.0530071	0.417738	NA	0.0319583	0.022525	0.0309	0.008375	0.366555	0.00305102	FALSE	0.0739333	FALSE	no	yes	no	0	NA
214761	isoComp_00191539	geneComp_00043022	ENST00000298068.9	HECTD2	Control_DMSO	RSV_ZL	HECTD2	protein_coding	protein_coding	3.84936	3.76861	3.90337	0.180589	0.061342	0.0505572	NA	2.98946	2.52408	3.33018	0.203386	0.223917	0.398463	NA	0.770183	0.668125	0.851425	0.1833	0.0150542	2.37518e-06	FALSE	1	TRUE	yes	yes	no	0	TRUE
214762	isoComp_00191540	geneComp_00043022	ENST00000371667.1	HECTD2	Control_DMSO	RSV_ZL	HECTD2	protein_coding	protein_coding	3.84936	3.76861	3.90337	0.180589	0.061342	0.0505572	NA	0.193663	0.111956	0.200849	0.111956	0.200849	0.789852	NA	0.057325	0.03235	0.053475	0.021125	0.973144	2.37518e-06	FALSE	0.999841	TRUE	yes	no	no	0	TRUE
214763	isoComp_00191541	geneComp_00043022	ENST00000371681.8	HECTD2	Control_DMSO	RSV_ZL	HECTD2	protein_coding	protein_coding	3.84936	3.76861	3.90337	0.180589	0.061342	0.0505572	NA	0.478174	0.862297	0.240486	0.109197	0.0291056	-1.80009	NA	0.124808	0.230725	0.061575	-0.16915	2.37518e-06	2.37518e-06	FALSE	0.971266	TRUE	no	yes	no	0	TRUE
214765	isoComp_00191543	geneComp_00043022	ENST00000498446.1	HECTD2	Control_DMSO	RSV_ZL	HECTD2	protein_coding	processed_transcript	3.84936	3.76861	3.90337	0.180589	0.061342	0.0505572	NA	0.0764212	0.0522093	0.116633	0.00582968	0.034172	1.02545	NA	0.0195667	0.014	0.0296	0.0156	0.266284	2.37518e-06	NA	0.00314228	FALSE	NA	NA	NA	1	TRUE
214766	isoComp_00191544	geneComp_00043022	ENST00000631422.1	HECTD2	Control_DMSO	RSV_ZL	HECTD2	protein_coding	protein_coding	3.84936	3.76861	3.90337	0.180589	0.061342	0.0505572	NA	0.0829034	0.198086	0	0.120905	0	-4.3791	NA	0.020125	0.04965	0	-0.04965	0.304999	2.37518e-06	FALSE	0.146653	FALSE	no	no	no	0	TRUE
181350	isoComp_00191629	geneComp_00043035	ENST00000370082.1	HELZ2	Control_DMSO	RSV_ZL	HELZ2	protein_coding	retained_intron	164.002	12.1916	190.132	2.26129	6.74249	3.96194	NA	15.47	0.726046	23.0193	0.290681	1.70604	4.96753	NA	0.0850917	0.056425	0.12055	0.064125	0.204151	1.60259e-11	NA	0.999375	TRUE	NA	NA	NA	0	TRUE
181351	isoComp_00191630	geneComp_00043035	ENST00000427522.6	HELZ2	Control_DMSO	RSV_ZL	HELZ2	protein_coding	protein_coding	164.002	12.1916	190.132	2.26129	6.74249	3.96194	NA	56.564	5.15382	58.6654	0.257342	1.08901	3.50625	NA	0.376258	0.453775	0.3098	-0.143975	0.0390639	1.60259e-11	FALSE	1	TRUE	yes	yes	no	1	TRUE
181352	isoComp_00191631	geneComp_00043035	ENST00000454223.1	HELZ2	Control_DMSO	RSV_ZL	HELZ2	protein_coding	processed_transcript	164.002	12.1916	190.132	2.26129	6.74249	3.96194	NA	33.8403	1.95297	46.3389	0.877707	3.82274	4.56143	NA	0.188475	0.1391	0.242575	0.103475	0.529619	1.60259e-11	NA	0.947391	TRUE	NA	NA	NA	0	TRUE
181353	isoComp_00191632	geneComp_00043035	ENST00000467148.1	HELZ2	Control_DMSO	RSV_ZL	HELZ2	protein_coding	protein_coding	164.002	12.1916	190.132	2.26129	6.74249	3.96194	NA	21.7945	1.4613	27.2011	0.188317	2.87474	4.20903	NA	0.130825	0.123575	0.141975	0.0184	0.426663	1.60259e-11	FALSE	1	TRUE	yes	yes	no	0	TRUE
181354	isoComp_00191633	geneComp_00043035	ENST00000478861.1	HELZ2	Control_DMSO	RSV_ZL	HELZ2	protein_coding	processed_transcript	164.002	12.1916	190.132	2.26129	6.74249	3.96194	NA	31.7996	2.14409	32.005	0.822451	1.36742	3.89359	NA	0.181542	0.163525	0.16975	0.006225	0.867225	1.60259e-11	NA	0.965413	TRUE	NA	NA	NA	0	TRUE
181355	isoComp_00191634	geneComp_00043035	ENST00000479540.5	HELZ2	Control_DMSO	RSV_ZL	HELZ2	protein_coding	processed_transcript	164.002	12.1916	190.132	2.26129	6.74249	3.96194	NA	4.53386	0.75336	2.90246	0.173833	0.140035	1.9318	NA	0.0377583	0.063525	0.015325	-0.0482	1.60259e-11	1.60259e-11	NA	0.253267	FALSE	NA	NA	NA	1	TRUE
179912	isoComp_00191673	geneComp_00043044	ENST00000261609.12	HERC2	Control_DMSO	RSV_ZL	HERC2	protein_coding	protein_coding	11.209	11.4025	13.2225	0.956341	0.820971	0.213477	NA	3.76745	3.40987	4.91488	0.211614	0.141621	0.526148	NA	0.342	0.30225	0.374425	0.072175	0.102222	0.102222	FALSE	1	TRUE	yes	yes	no	0	NA
179913	isoComp_00191674	geneComp_00043044	ENST00000562136.1	HERC2	Control_DMSO	RSV_ZL	HERC2	protein_coding	retained_intron	11.209	11.4025	13.2225	0.956341	0.820971	0.213477	NA	2.15661	2.80634	2.40972	0.445753	0.835268	-0.218981	NA	0.18315	0.242325	0.173525	-0.0688	0.647127	0.102222	NA	0.997074	TRUE	NA	NA	NA	0	NA
179915	isoComp_00191676	geneComp_00043044	ENST00000563945.1	HERC2	Control_DMSO	RSV_ZL	HERC2	protein_coding	processed_transcript	11.209	11.4025	13.2225	0.956341	0.820971	0.213477	NA	0.560401	0.641059	0.563812	0.177882	0.112188	-0.18221	NA	0.0515667	0.0573	0.042675	-0.014625	0.713827	0.102222	NA	0.0144971	FALSE	NA	NA	NA	0	NA
179916	isoComp_00191677	geneComp_00043044	ENST00000564383.1	HERC2	Control_DMSO	RSV_ZL	HERC2	protein_coding	retained_intron	11.209	11.4025	13.2225	0.956341	0.820971	0.213477	NA	1.2169	1.63358	1.46367	0.559848	0.229609	-0.15743	NA	0.101775	0.134625	0.110375	-0.02425	0.810858	0.102222	NA	0.894611	TRUE	NA	NA	NA	0	NA
179919	isoComp_00191680	geneComp_00043044	ENST00000566635.5	HERC2	Control_DMSO	RSV_ZL	HERC2	protein_coding	retained_intron	11.209	11.4025	13.2225	0.956341	0.820971	0.213477	NA	1.14874	0.97734	1.28151	0.334561	0.203941	0.38744	NA	0.102042	0.0895	0.098275	0.008775	0.816979	0.102222	NA	1	TRUE	NA	NA	NA	0	NA
179920	isoComp_00191681	geneComp_00043044	ENST00000567869.1	HERC2	Control_DMSO	RSV_ZL	HERC2	protein_coding	retained_intron	11.209	11.4025	13.2225	0.956341	0.820971	0.213477	NA	0.176195	0.18757	0.178927	0.0194702	0.0322798	-0.0645383	NA	0.0165917	0.017075	0.0138	-0.003275	0.716097	0.102222	NA	0.999983	TRUE	NA	NA	NA	0	NA
179923	isoComp_00191684	geneComp_00043044	ENST00000650509.1	HERC2	Control_DMSO	RSV_ZL	HERC2	protein_coding	nonsense_mediated_decay	11.209	11.4025	13.2225	0.956341	0.820971	0.213477	NA	1.9245	1.42824	2.14987	0.178057	0.190717	0.586641	NA	0.179275	0.12815	0.167125	0.038975	0.487305	0.102222	TRUE	1	TRUE	yes	no	no	0	NA
141977	isoComp_00191927	geneComp_00043083	ENST00000261458.8	HHAT	Control_DMSO	RSV_ZL	HHAT	protein_coding	protein_coding	1.27501	1.43217	1.57	0.0411419	0.0607469	0.131681	NA	0.397747	0.22971	0.805738	0.132652	0.151334	1.76681	NA	0.285867	0.16015	0.52085	0.3607	0.115777	0.0239665	FALSE	0.999999	TRUE	yes	no	no	0	FALSE
141978	isoComp_00191928	geneComp_00043083	ENST00000367009.2	HHAT	Control_DMSO	RSV_ZL	HHAT	protein_coding	protein_coding	1.27501	1.43217	1.57	0.0411419	0.0607469	0.131681	NA	0.213417	0.192838	0.253599	0.192838	0.153783	0.378021	NA	0.179633	0.130875	0.15315	0.022275	0.636643	0.0239665	FALSE	0.932795	TRUE	yes	no	no	0	FALSE
141979	isoComp_00191929	geneComp_00043083	ENST00000413764.6	HHAT	Control_DMSO	RSV_ZL	HHAT	protein_coding	protein_coding	1.27501	1.43217	1.57	0.0411419	0.0607469	0.131681	NA	0.201095	0.478865	0	0.228783	0	-5.61137	NA	0.164042	0.3428	0	-0.3428	0.0239665	0.0239665	FALSE	0.999999	TRUE	yes	no	no	0	FALSE
141980	isoComp_00191930	geneComp_00043083	ENST00000426968.2	HHAT	Control_DMSO	RSV_ZL	HHAT	protein_coding	protein_coding	1.27501	1.43217	1.57	0.0411419	0.0607469	0.131681	NA	0.0325839	0	0.0977518	0	0.0977518	3.42964	NA	0.0205667	0	0.0617	0.0617	0.730738	0.0239665	FALSE	0.996024	TRUE	yes	no	yes	0	FALSE
141981	isoComp_00191931	geneComp_00043083	ENST00000537898.5	HHAT	Control_DMSO	RSV_ZL	HHAT	protein_coding	protein_coding	1.27501	1.43217	1.57	0.0411419	0.0607469	0.131681	NA	0.325993	0.427683	0.288318	0.151114	0.152207	-0.553034	NA	0.264708	0.2955	0.181275	-0.114225	0.586749	0.0239665	FALSE	0.999995	TRUE	yes	no	no	0	FALSE
141982	isoComp_00191932	geneComp_00043083	ENST00000541565.5	HHAT	Control_DMSO	RSV_ZL	HHAT	protein_coding	protein_coding	1.27501	1.43217	1.57	0.0411419	0.0607469	0.131681	NA	0.0414852	0.0347818	0.0896738	0.0347818	0.0464237	1.1543	NA	0.0281917	0.0236	0.060975	0.037375	0.450676	0.0239665	FALSE	0.999924	TRUE	yes	no	no	0	FALSE
141983	isoComp_00191933	geneComp_00043083	ENST00000545154.5	HHAT	Control_DMSO	RSV_ZL	HHAT	protein_coding	protein_coding	1.27501	1.43217	1.57	0.0411419	0.0607469	0.131681	NA	0.061156	0.0682899	0.0349144	0.039761	0.0349144	-0.80165	NA	0.054775	0.04705	0.02205	-0.025	0.679955	0.0239665	FALSE	0.999999	TRUE	yes	no	no	0	FALSE
161272	isoComp_00191959	geneComp_00043091	ENST00000265395.7	HIBADH	Control_DMSO	RSV_ZL	HIBADH	protein_coding	protein_coding	62.8849	56.8087	67.8525	1.74336	1.29265	0.256249	NA	54.91	55.4175	67.8525	2.19034	1.29265	0.292013	NA	0.874633	0.974925	1	0.025075	0.0205454	0.0050353	FALSE	0.999532	TRUE	yes	no	no	0	NA
161273	isoComp_00191960	geneComp_00043091	ENST00000425715.1	HIBADH	Control_DMSO	RSV_ZL	HIBADH	protein_coding	protein_coding	62.8849	56.8087	67.8525	1.74336	1.29265	0.256249	NA	1.31335	0.0380098	0	0.0380098	0	-2.26333	NA	0.0206417	0.000675	0	-0.000675	0.745961	0.0050353	NA	0.893658	TRUE	NA	NA	NA	0	NA
161274	isoComp_00191961	geneComp_00043091	ENST00000428288.2	HIBADH	Control_DMSO	RSV_ZL	HIBADH	protein_coding	nonsense_mediated_decay	62.8849	56.8087	67.8525	1.74336	1.29265	0.256249	NA	6.65253	1.35321	0	0.683486	0	-7.09086	NA	0.104583	0.0244	0	-0.0244	0.0050353	0.0050353	TRUE	0.9877	TRUE	no	no	no	0	NA
152646	isoComp_00192107	geneComp_00043121	ENST00000379388.7	HIVEP1	Control_DMSO	RSV_ZL	HIVEP1	protein_coding	protein_coding	8.14677	5.59404	4.98261	0.112472	0.180215	-0.166672	NA	5.33777	3.88816	3.86214	0.119076	0.0913274	-0.00966376	NA	0.688242	0.696025	0.777125	0.0811	0.130652	0.130652	FALSE	1	TRUE	yes	yes	no	1	NA
152647	isoComp_00192108	geneComp_00043121	ENST00000399469.2	HIVEP1	Control_DMSO	RSV_ZL	HIVEP1	protein_coding	nonsense_mediated_decay	8.14677	5.59404	4.98261	0.112472	0.180215	-0.166672	NA	1.24301	0.612787	0.397139	0.349449	0.15608	-0.613218	NA	0.130125	0.1079	0.077625	-0.030275	0.97913	0.130652	NA	1	TRUE	NA	NA	NA	0	NA
152650	isoComp_00192111	geneComp_00043121	ENST00000484210.1	HIVEP1	Control_DMSO	RSV_ZL	HIVEP1	protein_coding	protein_coding	8.14677	5.59404	4.98261	0.112472	0.180215	-0.166672	NA	0.266214	0.20612	0.126901	0.037942	0.0329212	-0.658696	NA	0.0320667	0.0365	0.026125	-0.010375	0.544155	0.130652	FALSE	0.00355896	FALSE	no	no	no	0	NA
152651	isoComp_00192112	geneComp_00043121	ENST00000487103.5	HIVEP1	Control_DMSO	RSV_ZL	HIVEP1	protein_coding	protein_coding	8.14677	5.59404	4.98261	0.112472	0.180215	-0.166672	NA	0.598651	0.515018	0.329529	0.129471	0.0655236	-0.628831	NA	0.07475	0.09295	0.065225	-0.027725	0.683572	0.130652	FALSE	0.697194	FALSE	no	yes	no	0	NA
152652	isoComp_00192113	geneComp_00043121	ENST00000491710.5	HIVEP1	Control_DMSO	RSV_ZL	HIVEP1	protein_coding	protein_coding	8.14677	5.59404	4.98261	0.112472	0.180215	-0.166672	NA	0.655801	0.362361	0.25436	0.136144	0.100747	-0.494201	NA	0.070825	0.0648	0.0514	-0.0134	0.911189	0.130652	FALSE	0.455599	FALSE	no	yes	no	0	NA
178769	isoComp_00192120	geneComp_00043123	ENST00000372583.6	HIVEP3	Control_DMSO	RSV_ZL	HIVEP3	protein_coding	protein_coding	2.86332	2.2427	4.05227	0.0933092	0.221464	0.850632	NA	0.0915927	0.151599	0.108636	0.0438061	0.0539536	-0.44587	NA	0.0341	0.06965	0.0264	-0.04325	0.351679	5.90549e-06	FALSE	1	TRUE	yes	yes	no	0	TRUE
178771	isoComp_00192122	geneComp_00043123	ENST00000460604.1	HIVEP3	Control_DMSO	RSV_ZL	HIVEP3	protein_coding	processed_transcript	2.86332	2.2427	4.05227	0.0933092	0.221464	0.850632	NA	0.148067	0.0188581	0.258989	0.0114404	0.0477409	3.2205	NA	0.0486583	0.008025	0.064	0.055975	0.00288991	5.90549e-06	NA	1	TRUE	NA	NA	NA	0	TRUE
178773	isoComp_00192124	geneComp_00043123	ENST00000489103.5	HIVEP3	Control_DMSO	RSV_ZL	HIVEP3	protein_coding	processed_transcript	2.86332	2.2427	4.05227	0.0933092	0.221464	0.850632	NA	2.23844	2.01616	3.01431	0.0898644	0.216351	0.577859	NA	0.79145	0.8987	0.741575	-0.157125	5.90549e-06	5.90549e-06	NA	0.0564622	FALSE	NA	NA	NA	0	TRUE
178774	isoComp_00192125	geneComp_00043123	ENST00000643665.1	HIVEP3	Control_DMSO	RSV_ZL	HIVEP3	protein_coding	protein_coding	2.86332	2.2427	4.05227	0.0933092	0.221464	0.850632	NA	0.347361	0.0392201	0.573624	0.0392201	0.067568	3.56772	NA	0.1148	0.016	0.142675	0.126675	0.0030744	5.90549e-06	FALSE	1	TRUE	yes	yes	no	0	TRUE
175932	isoComp_00192126	geneComp_00043124	ENST00000373395.3	HJURP	Control_DMSO	RSV_ZL	HJURP	protein_coding	retained_intron	12.3723	25.7912	1.19341	0.705203	0.0200977	-4.42224	NA	0.277278	0.637108	0	0.0755778	0	-6.01593	NA	0.014425	0.02455	0	-0.02455	0.053515	0.053515	NA	0.00162045	FALSE	NA	NA	NA	0	NA
175933	isoComp_00192127	geneComp_00043124	ENST00000411486.7	HJURP	Control_DMSO	RSV_ZL	HJURP	protein_coding	protein_coding	12.3723	25.7912	1.19341	0.705203	0.0200977	-4.42224	NA	9.86582	19.6533	1.08999	0.647865	0.0923292	-4.15995	NA	0.852083	0.763525	0.915975	0.15245	0.0740272	0.053515	FALSE	1	TRUE	yes	yes	no	0	NA
175934	isoComp_00192128	geneComp_00043124	ENST00000414924.5	HJURP	Control_DMSO	RSV_ZL	HJURP	protein_coding	protein_coding	12.3723	25.7912	1.19341	0.705203	0.0200977	-4.42224	NA	1.84858	4.82827	0.103421	0.811108	0.103421	-5.41473	NA	0.109542	0.185875	0.084025	-0.10185	0.128579	0.053515	FALSE	0.999999	TRUE	yes	yes	no	0	NA
175935	isoComp_00192129	geneComp_00043124	ENST00000432087.5	HJURP	Control_DMSO	RSV_ZL	HJURP	protein_coding	protein_coding	12.3723	25.7912	1.19341	0.705203	0.0200977	-4.42224	NA	0.201236	0.456154	0	0.0984425	0	-5.54273	NA	0.010875	0.0178	0	-0.0178	0.18148	0.053515	FALSE	1	TRUE	yes	yes	no	0	NA
231139	isoComp_00192246	geneComp_00043155	ENST00000446817.1	HLA-V	Control_DMSO	RSV_ZL	HLA-V	transcribed_unprocessed_pseudogene	processed_transcript	3.34195	2.11099	1.19359	0.158849	0.058979	-0.817401	NA	1.21164	0.734194	0.44045	0.211827	0.0672075	-0.72431	NA	0.354558	0.332725	0.3641	0.031375	0.880071	0.880071	NA	0.782472	TRUE	NA	NA	NA	0	NA
231140	isoComp_00192247	geneComp_00043155	ENST00000457107.5	HLA-V	Control_DMSO	RSV_ZL	HLA-V	transcribed_unprocessed_pseudogene	processed_transcript	3.34195	2.11099	1.19359	0.158849	0.058979	-0.817401	NA	0.987387	0.813015	0.453522	0.0273696	0.0414481	-0.828281	NA	0.341425	0.3896	0.37815	-0.01145	0.944758	0.880071	NA	0.953564	TRUE	NA	NA	NA	0	NA
231141	isoComp_00192248	geneComp_00043155	ENST00000476601.5	HLA-V	Control_DMSO	RSV_ZL	HLA-V	transcribed_unprocessed_pseudogene	processed_transcript	3.34195	2.11099	1.19359	0.158849	0.058979	-0.817401	NA	1.13405	0.537161	0.299613	0.0897777	0.06369	-0.821499	NA	0.298933	0.262425	0.257775	-0.00465	0.963843	0.880071	NA	0.967786	TRUE	NA	NA	NA	0	NA
199281	isoComp_00192308	geneComp_00043165	ENST00000287701.15	HMBOX1	Control_DMSO	RSV_ZL	HMBOX1	protein_coding	protein_coding	8.1817	8.90414	6.03001	0.403227	0.190486	-0.561543	NA	3.25167	3.12914	2.86457	0.214813	0.0710753	-0.127021	NA	0.405667	0.35055	0.4755	0.12495	0.000116942	2.72785e-10	FALSE	0.999968	TRUE	yes	yes	no	0	TRUE
199284	isoComp_00192311	geneComp_00043165	ENST00000517386.1	HMBOX1	Control_DMSO	RSV_ZL	HMBOX1	protein_coding	processed_transcript	8.1817	8.90414	6.03001	0.403227	0.190486	-0.561543	NA	0.221232	0.133272	0.222721	0.0353529	0.0743916	0.69985	NA	0.0276833	0.015025	0.03615	0.021125	0.186578	2.72785e-10	NA	0.0002104	FALSE	NA	NA	NA	0	TRUE
199286	isoComp_00192313	geneComp_00043165	ENST00000519662.5	HMBOX1	Control_DMSO	RSV_ZL	HMBOX1	protein_coding	protein_coding	8.1817	8.90414	6.03001	0.403227	0.190486	-0.561543	NA	0.16886	0.17623	0.151741	0.0652906	0.0839184	-0.203404	NA	0.02135	0.020075	0.02525	0.005175	0.962508	2.72785e-10	FALSE	0.375041	FALSE	yes	yes	no	0	TRUE
199288	isoComp_00192315	geneComp_00043165	ENST00000522468.1	HMBOX1	Control_DMSO	RSV_ZL	HMBOX1	protein_coding	nonsense_mediated_decay	8.1817	8.90414	6.03001	0.403227	0.190486	-0.561543	NA	3.05635	4.38762	1.52386	0.299235	0.1395	-1.51956	NA	0.362633	0.493225	0.251875	-0.24135	2.72785e-10	2.72785e-10	TRUE	0.0310459	FALSE	no	no	no	0	TRUE
199290	isoComp_00192317	geneComp_00043165	ENST00000524238.3	HMBOX1	Control_DMSO	RSV_ZL	HMBOX1	protein_coding	protein_coding	8.1817	8.90414	6.03001	0.403227	0.190486	-0.561543	NA	1.06201	0.765872	0.947995	0.069642	0.072036	0.304199	NA	0.131633	0.085925	0.1588	0.072875	0.00303403	2.72785e-10	FALSE	0.999987	TRUE	yes	yes	no	0	TRUE
199291	isoComp_00192318	geneComp_00043165	ENST00000558662.5	HMBOX1	Control_DMSO	RSV_ZL	HMBOX1	protein_coding	protein_coding	8.1817	8.90414	6.03001	0.403227	0.190486	-0.561543	NA	0.246057	0.186373	0.19445	0.0417537	0.0573651	0.0581489	NA	0.0298583	0.021225	0.031625	0.0104	0.534594	2.72785e-10	FALSE	0.999932	TRUE	yes	yes	no	0	TRUE
153958	isoComp_00192542	geneComp_00043229	ENST00000216106.6	HMGXB4	Control_DMSO	RSV_ZL	HMGXB4	protein_coding	protein_coding	16.5526	18.6562	11.3388	0.486564	0.415604	-0.71789	NA	4.84327	7.12628	3.39293	0.0980549	0.198846	-1.0684	NA	0.295667	0.382375	0.302025	-0.08035	0.0209331	0.00600522	FALSE	1	TRUE	yes	yes	no	0	NA
153959	isoComp_00192543	geneComp_00043229	ENST00000418170.5	HMGXB4	Control_DMSO	RSV_ZL	HMGXB4	protein_coding	nonsense_mediated_decay	16.5526	18.6562	11.3388	0.486564	0.415604	-0.71789	NA	8.52193	8.29016	5.46636	0.363612	0.368549	-0.599922	NA	0.510217	0.44385	0.48045	0.0366	0.297244	0.00600522	TRUE	0.999996	TRUE	no	no	no	0	NA
153960	isoComp_00192544	geneComp_00043229	ENST00000420166.5	HMGXB4	Control_DMSO	RSV_ZL	HMGXB4	protein_coding	protein_coding	16.5526	18.6562	11.3388	0.486564	0.415604	-0.71789	NA	1.07247	1.45972	0.584299	0.127383	0.230954	-1.30628	NA	0.0620667	0.078275	0.050175	-0.0281	0.345239	0.00600522	FALSE	0.997938	TRUE	yes	yes	no	0	NA
153961	isoComp_00192545	geneComp_00043229	ENST00000455359.5	HMGXB4	Control_DMSO	RSV_ZL	HMGXB4	protein_coding	protein_coding	16.5526	18.6562	11.3388	0.486564	0.415604	-0.71789	NA	1.89349	1.53642	1.76278	0.181182	0.209897	0.197079	NA	0.119083	0.082725	0.155725	0.073	0.00600522	0.00600522	FALSE	0.997847	TRUE	yes	yes	no	0	NA
240635	isoComp_00192661	geneComp_00043285	ENST00000355836.9	HNRNPAB	Control_DMSO	RSV_ZL	HNRNPAB	protein_coding	protein_coding	151.769	160.176	176.072	2.06093	2.73938	0.1365	NA	23.256	13.0465	37.6608	8.08022	8.52335	1.52868	NA	0.150908	0.080225	0.214675	0.13445	0.399498	5.70734e-27	FALSE	0.999697	TRUE	yes	yes	no	0	TRUE
240636	isoComp_00192662	geneComp_00043285	ENST00000358344.8	HNRNPAB	Control_DMSO	RSV_ZL	HNRNPAB	protein_coding	protein_coding	151.769	160.176	176.072	2.06093	2.73938	0.1365	NA	112.117	125.408	119.097	2.28904	2.36628	-0.0744936	NA	0.743975	0.7829	0.676275	-0.106625	5.70734e-27	5.70734e-27	FALSE	0.999932	TRUE	yes	yes	no	0	TRUE
240637	isoComp_00192663	geneComp_00043285	ENST00000504796.1	HNRNPAB	Control_DMSO	RSV_ZL	HNRNPAB	protein_coding	retained_intron	151.769	160.176	176.072	2.06093	2.73938	0.1365	NA	1.69276	1.1159	3.13432	0.219985	0.194978	1.48168	NA	0.0105583	0.00695	0.01785	0.0109	0.00033081	5.70734e-27	NA	0.790953	TRUE	NA	NA	NA	0	TRUE
240638	isoComp_00192664	geneComp_00043285	ENST00000506259.5	HNRNPAB	Control_DMSO	RSV_ZL	HNRNPAB	protein_coding	protein_coding	151.769	160.176	176.072	2.06093	2.73938	0.1365	NA	13.4936	19.2235	15.1069	7.69758	9.01402	-0.34746	NA	0.0865167	0.121375	0.085175	-0.0362	0.726391	5.70734e-27	FALSE	0.999696	TRUE	yes	yes	no	1	TRUE
202998	isoComp_00192716	geneComp_00043292	ENST00000295470.9	HNRNPDL	Control_DMSO	RSV_ZL	HNRNPDL	protein_coding	protein_coding	181.898	161.119	160.776	0.606752	2.24065	-0.00307622	NA	14.8112	26.2237	5.60794	1.58122	0.391259	-2.22331	NA	0.0847	0.1628	0.034975	-0.127825	1.26627e-43	1.26627e-43	FALSE	0.999945	TRUE	yes	yes	no	0	TRUE
202999	isoComp_00192717	geneComp_00043292	ENST00000349655.8	HNRNPDL	Control_DMSO	RSV_ZL	HNRNPDL	protein_coding	nonsense_mediated_decay	181.898	161.119	160.776	0.606752	2.24065	-0.00307622	NA	59.7169	37.9299	68.7531	1.03886	1.91694	0.857919	NA	0.328942	0.23535	0.427725	0.192375	7.42326e-40	1.26627e-43	TRUE	0.998715	TRUE	yes	yes	no	0	TRUE
203001	isoComp_00192719	geneComp_00043292	ENST00000507721.5	HNRNPDL	Control_DMSO	RSV_ZL	HNRNPDL	protein_coding	protein_coding	181.898	161.119	160.776	0.606752	2.24065	-0.00307622	NA	28.4513	26.9213	36.3126	1.14404	1.21907	0.431582	NA	0.164142	0.1671	0.22595	0.05885	9.56704e-06	1.26627e-43	FALSE	0.998642	TRUE	yes	yes	no	2	TRUE
203003	isoComp_00192721	geneComp_00043292	ENST00000602300.5	HNRNPDL	Control_DMSO	RSV_ZL	HNRNPDL	protein_coding	protein_coding	181.898	161.119	160.776	0.606752	2.24065	-0.00307622	NA	76.0229	67.2721	47.4749	0.812055	2.02381	-0.502753	NA	0.406142	0.41755	0.294975	-0.122575	1.26645e-19	1.26627e-43	FALSE	0.998722	TRUE	yes	yes	no	0	TRUE
203004	isoComp_00192722	geneComp_00043292	ENST00000614627.4	HNRNPDL	Control_DMSO	RSV_ZL	HNRNPDL	protein_coding	protein_coding	181.898	161.119	160.776	0.606752	2.24065	-0.00307622	NA	2.58667	1.99508	2.5396	0.327563	0.221282	0.346612	NA	0.0142083	0.012375	0.015825	0.00345	0.382219	1.26627e-43	FALSE	0.999521	TRUE	yes	yes	no	0	TRUE
214534	isoComp_00192791	geneComp_00043299	ENST00000360384.9	HNRNPK	Control_DMSO	RSV_ZL	HNRNPK	protein_coding	protein_coding	647.861	642.64	638.041	9.79683	1.04121	-0.0103616	NA	230.458	267.502	207.22	6.41471	2.79158	-0.368374	NA	0.355908	0.416175	0.32475	-0.091425	5.16379e-36	5.16379e-36	FALSE	0.999995	TRUE	yes	yes	no	0	NA
214535	isoComp_00192792	geneComp_00043299	ENST00000376256.2	HNRNPK	Control_DMSO	RSV_ZL	HNRNPK	protein_coding	retained_intron	647.861	642.64	638.041	9.79683	1.04121	-0.0103616	NA	6.84444	6.9016	5.77083	0.680964	0.482764	-0.257744	NA	0.0105583	0.0108	0.00905	-0.00175	0.500497	5.16379e-36	NA	0.568792	FALSE	NA	NA	NA	0	NA
214536	isoComp_00192793	geneComp_00043299	ENST00000376263.8	HNRNPK	Control_DMSO	RSV_ZL	HNRNPK	protein_coding	protein_coding	647.861	642.64	638.041	9.79683	1.04121	-0.0103616	NA	31.5316	17.5675	1.49245	6.819	1.29979	-3.54834	NA	0.0481	0.02775	0.002325	-0.025425	0.280727	5.16379e-36	FALSE	0.999995	TRUE	yes	yes	no	0	NA
214537	isoComp_00192794	geneComp_00043299	ENST00000376281.8	HNRNPK	Control_DMSO	RSV_ZL	HNRNPK	protein_coding	protein_coding	647.861	642.64	638.041	9.79683	1.04121	-0.0103616	NA	264.119	239.413	314.592	10.2633	2.93207	0.393965	NA	0.408383	0.372175	0.493075	0.1209	5.17158e-17	5.16379e-36	FALSE	0.999995	TRUE	yes	yes	no	0	NA
214538	isoComp_00192795	geneComp_00043299	ENST00000457156.5	HNRNPK	Control_DMSO	RSV_ZL	HNRNPK	protein_coding	protein_coding	647.861	642.64	638.041	9.79683	1.04121	-0.0103616	NA	47.092	48.9762	38.6711	0.480321	1.96254	-0.340748	NA	0.0725083	0.07625	0.060625	-0.015625	0.000499432	5.16379e-36	FALSE	0.999913	TRUE	yes	yes	no	0	NA
214539	isoComp_00192796	geneComp_00043299	ENST00000472778.5	HNRNPK	Control_DMSO	RSV_ZL	HNRNPK	protein_coding	nonsense_mediated_decay	647.861	642.64	638.041	9.79683	1.04121	-0.0103616	NA	49.7368	46.2106	51.6941	3.75072	0.402695	0.161743	NA	0.076675	0.07185	0.081025	0.009175	0.264241	5.16379e-36	TRUE	0.410269	FALSE	yes	yes	no	0	NA
141686	isoComp_00192926	geneComp_00043317	ENST00000392351.8	HOMER3	Control_DMSO	RSV_ZL	HOMER3	protein_coding	protein_coding	65.1168	40.5202	30.4733	2.71554	1.74105	-0.410979	NA	24.5894	10.4668	12.1671	0.903061	0.490299	0.216981	NA	0.357492	0.260025	0.402425	0.1424	0.000664717	0.000664717	FALSE	0.999993	TRUE	yes	yes	no	1	TRUE
141688	isoComp_00192928	geneComp_00043317	ENST00000539827.5	HOMER3	Control_DMSO	RSV_ZL	HOMER3	protein_coding	protein_coding	65.1168	40.5202	30.4733	2.71554	1.74105	-0.410979	NA	1.1543	0.691477	0.489722	0.101663	0.136765	-0.489269	NA	0.01755	0.017225	0.016925	-0.0003	0.897328	0.000664717	FALSE	0.999993	TRUE	yes	yes	no	0	TRUE
