## Supplementary Tables for "Bromodomain-containing Protein 4 Regulates Innate Inflammation in Airway Epithelial Cells via Modulation of Alternative Splicing" (part 6 of 16)

### Sheet: Table S1 (continued)
	iso_ref	gene_ref	isoform_id	gene_id	condition_1	condition_2	gene_name	gene_biotype	iso_biotype	gene_overall_mean	gene_value_1	gene_value_2	gene_stderr_1	gene_stderr_2	gene_log2_fold_change	gene_q_value	iso_overall_mean	iso_value_1	iso_value_2	iso_stderr_1	iso_stderr_2	iso_log2_fold_change	iso_q_value	IF_overall	IF1	IF2	dIF	isoform_switch_q_value	gene_switch_q_value	PTC	codingPotentialValue	codingPotential	domain_identified	idr_identified	signal_peptide_identified	IR	switchConsequencesGene
141689	isoComp_00192929	geneComp_00043317	ENST00000542541.6	HOMER3	Control_DMSO	RSV_ZL	HOMER3	protein_coding	protein_coding	65.1168	40.5202	30.4733	2.71554	1.74105	-0.410979	NA	0.971672	0.594127	0.757726	0.0556891	0.0958835	0.345739	NA	0.0176417	0.01485	0.025125	0.010275	0.0598394	0.000664717	FALSE	0.999993	TRUE	yes	yes	no	0	TRUE
141690	isoComp_00192930	geneComp_00043317	ENST00000594439.5	HOMER3	Control_DMSO	RSV_ZL	HOMER3	protein_coding	protein_coding	65.1168	40.5202	30.4733	2.71554	1.74105	-0.410979	NA	0.765889	0.326149	0.426996	0.107048	0.155166	0.378521	NA	0.0113917	0.008225	0.013675	0.00545	0.764737	0.000664717	FALSE	0.99998	TRUE	yes	yes	no	0	TRUE
141693	isoComp_00192933	geneComp_00043317	ENST00000596482.5	HOMER3	Control_DMSO	RSV_ZL	HOMER3	protein_coding	protein_coding	65.1168	40.5202	30.4733	2.71554	1.74105	-0.410979	NA	10.59	6.47781	8.34349	0.767132	1.99122	0.364648	NA	0.188392	0.1656	0.26735	0.10175	0.229862	0.000664717	FALSE	0.999692	TRUE	yes	yes	no	0	TRUE
141694	isoComp_00192934	geneComp_00043317	ENST00000599097.1	HOMER3	Control_DMSO	RSV_ZL	HOMER3	protein_coding	protein_coding	65.1168	40.5202	30.4733	2.71554	1.74105	-0.410979	NA	1.07774	0.617077	0.188684	0.242832	0.075894	-1.65817	NA	0.0138583	0.015725	0.006025	-0.0097	0.661688	0.000664717	FALSE	0.859372	TRUE	yes	no	no	0	TRUE
141695	isoComp_00192935	geneComp_00043317	ENST00000599808.1	HOMER3	Control_DMSO	RSV_ZL	HOMER3	protein_coding	retained_intron	65.1168	40.5202	30.4733	2.71554	1.74105	-0.410979	NA	0.685181	0.42911	0.391863	0.0871142	0.100984	-0.127881	NA	0.011125	0.01055	0.012475	0.001925	0.805044	0.000664717	NA	0.360575	FALSE	NA	NA	NA	1	TRUE
141696	isoComp_00192936	geneComp_00043317	ENST00000600077.5	HOMER3	Control_DMSO	RSV_ZL	HOMER3	protein_coding	protein_coding	65.1168	40.5202	30.4733	2.71554	1.74105	-0.410979	NA	24.9586	20.7152	7.53278	3.44904	1.67908	-1.45822	NA	0.377258	0.50265	0.249925	-0.252725	0.0085454	0.000664717	FALSE	0.987172	TRUE	yes	no	no	0	TRUE
219036	isoComp_00192969	geneComp_00043322	ENST00000307602.9	HOOK3	Control_DMSO	RSV_ZL	HOOK3	protein_coding	protein_coding	8.18026	6.81637	11.005	0.564684	0.582986	0.690276	NA	6.57678	5.69055	7.97406	0.159343	0.253653	0.486021	NA	0.833483	0.85095	0.729475	-0.121475	0.41048	0.41048	FALSE	1	TRUE	yes	yes	no	2	NA
219039	isoComp_00192972	geneComp_00043322	ENST00000527306.1	HOOK3	Control_DMSO	RSV_ZL	HOOK3	protein_coding	retained_intron	8.18026	6.81637	11.005	0.564684	0.582986	0.690276	NA	0.120397	0.0165336	0.182743	0.0165336	0.121746	2.86078	NA	0.01305	0.00265	0.016625	0.013975	0.620743	0.41048	NA	1	TRUE	NA	NA	NA	0	NA
219040	isoComp_00192973	geneComp_00043322	ENST00000533338.1	HOOK3	Control_DMSO	RSV_ZL	HOOK3	protein_coding	protein_coding	8.18026	6.81637	11.005	0.564684	0.582986	0.690276	NA	0.900249	0.747899	1.95285	0.292306	0.452448	1.37287	NA	0.0928667	0.1039	0.1747	0.0708	0.546587	0.41048	FALSE	0.00604977	FALSE	no	no	no	0	NA
219041	isoComp_00192974	geneComp_00043322	ENST00000533539.1	HOOK3	Control_DMSO	RSV_ZL	HOOK3	protein_coding	protein_coding	8.18026	6.81637	11.005	0.564684	0.582986	0.690276	NA	0.515768	0.336606	0.718918	0.336606	0.416206	1.07246	NA	0.0544083	0.0396	0.06355	0.02395	0.674391	0.41048	FALSE	0.526865	FALSE	yes	no	no	0	NA
253654	isoComp_00192991	geneComp_00043326	ENST00000425358.2	HOTAIRM1	Control_DMSO	RSV_ZL	HOTAIRM1	lncRNA	lncRNA	27.8557	22.6992	30.0687	0.790061	0.669438	0.405463	NA	6.88702	3.80062	8.88288	1.24472	2.12026	1.22263	NA	0.240442	0.162675	0.297575	0.1349	0.296207	2.17993e-15	NA	0.00874576	FALSE	NA	NA	NA	0	FALSE
253655	isoComp_00192992	geneComp_00043326	ENST00000428939.3	HOTAIRM1	Control_DMSO	RSV_ZL	HOTAIRM1	lncRNA	lncRNA	27.8557	22.6992	30.0687	0.790061	0.669438	0.405463	NA	5.14426	3.67951	5.70412	0.264356	0.298838	0.631101	NA	0.184175	0.16255	0.1901	0.02755	0.344706	2.17993e-15	NA	0.00862678	FALSE	NA	NA	NA	0	FALSE
253656	isoComp_00192993	geneComp_00043326	ENST00000429611.7	HOTAIRM1	Control_DMSO	RSV_ZL	HOTAIRM1	lncRNA	lncRNA	27.8557	22.6992	30.0687	0.790061	0.669438	0.405463	NA	2.14777	2.20442	2.63832	0.856935	1.88701	0.25815	NA	0.0765333	0.10025	0.085275	-0.014975	0.693714	2.17993e-15	NA	0.00870545	FALSE	NA	NA	NA	0	FALSE
253657	isoComp_00192994	geneComp_00043326	ENST00000434063.3	HOTAIRM1	Control_DMSO	RSV_ZL	HOTAIRM1	lncRNA	lncRNA	27.8557	22.6992	30.0687	0.790061	0.669438	0.405463	NA	0.963088	0.335453	1.76333	0.139512	0.220042	2.3599	NA	0.0333167	0.01505	0.058575	0.043525	0.028584	2.17993e-15	NA	0.0151402	FALSE	NA	NA	NA	0	FALSE
253658	isoComp_00192995	geneComp_00043326	ENST00000593300.1	HOTAIRM1	Control_DMSO	RSV_ZL	HOTAIRM1	lncRNA	lncRNA	27.8557	22.6992	30.0687	0.790061	0.669438	0.405463	NA	12.7135	12.6792	11.0801	0.337439	0.47056	-0.194337	NA	0.465533	0.5595	0.36845	-0.19105	2.17993e-15	2.17993e-15	NA	0.000237175	FALSE	NA	NA	NA	0	FALSE
227287	isoComp_00193088	geneComp_00043368	ENST00000313173.6	HOXD8	Control_DMSO	RSV_ZL	HOXD8	protein_coding	protein_coding	3.9154	6.34069	2.30177	0.266991	0.0914333	-1.45791	NA	0.870405	1.6078	0.681997	0.297929	0.281256	-1.22519	NA	0.220975	0.2508	0.301875	0.051075	0.986781	0.502032	FALSE	0.997941	TRUE	yes	yes	no	1	NA
227288	isoComp_00193089	geneComp_00043368	ENST00000429017.2	HOXD8	Control_DMSO	RSV_ZL	HOXD8	protein_coding	protein_coding	3.9154	6.34069	2.30177	0.266991	0.0914333	-1.45791	NA	1.28391	2.1972	0.586184	0.233386	0.339938	-1.88839	NA	0.314467	0.3521	0.252925	-0.099175	0.502032	0.502032	FALSE	0.280321	FALSE	yes	yes	no	0	NA
227289	isoComp_00193090	geneComp_00043368	ENST00000450510.2	HOXD8	Control_DMSO	RSV_ZL	HOXD8	protein_coding	protein_coding	3.9154	6.34069	2.30177	0.266991	0.0914333	-1.45791	NA	1.76109	2.5357	1.03359	0.281908	0.134908	-1.2865	NA	0.464558	0.3971	0.445175	0.048075	0.619746	0.502032	FALSE	0.998021	TRUE	yes	yes	no	0	NA
162302	isoComp_00193141	geneComp_00043381	ENST00000325103.10	HPS1	Control_DMSO	RSV_ZL	HPS1	protein_coding	protein_coding	30.4064	29.4544	30.3265	0.632249	0.653491	0.0420805	NA	3.06192	1.9962	5.63597	0.48199	0.340229	1.49276	NA	0.100992	0.067975	0.185725	0.11775	0.00015628	2.4824e-08	FALSE	1	TRUE	no	yes	no	0	TRUE
162303	isoComp_00193142	geneComp_00043381	ENST00000338546.9	HPS1	Control_DMSO	RSV_ZL	HPS1	protein_coding	protein_coding	30.4064	29.4544	30.3265	0.632249	0.653491	0.0420805	NA	3.66752	2.3504	4.77346	0.370864	0.485066	1.01902	NA	0.120242	0.080475	0.156825	0.07635	0.00286679	2.4824e-08	FALSE	0.999978	TRUE	no	yes	no	0	TRUE
162305	isoComp_00193144	geneComp_00043381	ENST00000361490.9	HPS1	Control_DMSO	RSV_ZL	HPS1	protein_coding	protein_coding	30.4064	29.4544	30.3265	0.632249	0.653491	0.0420805	NA	1.03647	1.10571	0.496907	0.407488	0.21337	-1.13817	NA	0.0337417	0.037575	0.0161	-0.021475	0.371096	2.4824e-08	FALSE	1	TRUE	no	yes	no	0	TRUE
162306	isoComp_00193145	geneComp_00043381	ENST00000414009.1	HPS1	Control_DMSO	RSV_ZL	HPS1	protein_coding	protein_coding	30.4064	29.4544	30.3265	0.632249	0.653491	0.0420805	NA	1.82544	1.12275	1.42363	0.240736	0.285174	0.33984	NA	0.05945	0.03795	0.0473	0.00935	0.713329	2.4824e-08	NA	0.281802	FALSE	NA	NA	NA	0	TRUE
162308	isoComp_00193147	geneComp_00043381	ENST00000465957.1	HPS1	Control_DMSO	RSV_ZL	HPS1	protein_coding	processed_transcript	30.4064	29.4544	30.3265	0.632249	0.653491	0.0420805	NA	9.78403	11.1099	7.00715	0.607058	0.394703	-0.664189	NA	0.322083	0.3765	0.231675	-0.144825	2.4824e-08	2.4824e-08	NA	0.668959	FALSE	NA	NA	NA	0	TRUE
162309	isoComp_00193148	geneComp_00043381	ENST00000467246.5	HPS1	Control_DMSO	RSV_ZL	HPS1	protein_coding	processed_transcript	30.4064	29.4544	30.3265	0.632249	0.653491	0.0420805	NA	8.64129	9.50438	8.90396	0.401606	0.469969	-0.0940428	NA	0.285342	0.32305	0.294275	-0.028775	0.346663	2.4824e-08	NA	0.999995	TRUE	NA	NA	NA	0	TRUE
162311	isoComp_00193150	geneComp_00043381	ENST00000474873.5	HPS1	Control_DMSO	RSV_ZL	HPS1	protein_coding	processed_transcript	30.4064	29.4544	30.3265	0.632249	0.653491	0.0420805	NA	0.74117	0.634398	0.674128	0.173401	0.396467	0.0863146	NA	0.0243167	0.021675	0.021925	0.00025	0.632245	2.4824e-08	NA	0.988274	TRUE	NA	NA	NA	0	TRUE
162312	isoComp_00193151	geneComp_00043381	ENST00000480020.5	HPS1	Control_DMSO	RSV_ZL	HPS1	protein_coding	processed_transcript	30.4064	29.4544	30.3265	0.632249	0.653491	0.0420805	NA	0.44752	0.26845	0.326904	0.198035	0.12848	0.274923	NA	0.0144833	0.00895	0.0107	0.00175	0.539789	2.4824e-08	NA	0.936464	TRUE	NA	NA	NA	0	TRUE
162313	isoComp_00193152	geneComp_00043381	ENST00000497527.1	HPS1	Control_DMSO	RSV_ZL	HPS1	protein_coding	processed_transcript	30.4064	29.4544	30.3265	0.632249	0.653491	0.0420805	NA	0.708759	0.57269	0.699489	0.143084	0.404968	0.28405	NA	0.0231	0.019475	0.022825	0.00335	0.656446	2.4824e-08	NA	0.955496	TRUE	NA	NA	NA	0	TRUE
165147	isoComp_00193179	geneComp_00043384	ENST00000349215.8	HPS5	Control_DMSO	RSV_ZL	HPS5	protein_coding	protein_coding	13.688	16.8426	11.8879	0.349508	0.442426	-0.502265	NA	5.65049	7.24774	5.67207	0.393071	0.358414	-0.353102	NA	0.4111	0.43225	0.47985	0.0476	0.590085	0.0318635	FALSE	1	TRUE	no	yes	no	0	NA
165149	isoComp_00193181	geneComp_00043384	ENST00000396253.7	HPS5	Control_DMSO	RSV_ZL	HPS5	protein_coding	protein_coding	13.688	16.8426	11.8879	0.349508	0.442426	-0.502265	NA	4.34246	5.14547	3.02065	0.366666	0.228643	-0.766477	NA	0.32155	0.304775	0.253125	-0.05165	0.146228	0.0318635	FALSE	1	TRUE	no	yes	no	0	NA
165150	isoComp_00193182	geneComp_00043384	ENST00000399287.7	HPS5	Control_DMSO	RSV_ZL	HPS5	protein_coding	retained_intron	13.688	16.8426	11.8879	0.349508	0.442426	-0.502265	NA	0.16182	0.200725	0.200924	0.131126	0.0605801	0.00136117	NA	0.0120833	0.01235	0.016875	0.004525	0.574108	0.0318635	NA	0.0327725	FALSE	NA	NA	NA	0	NA
165151	isoComp_00193183	geneComp_00043384	ENST00000438420.6	HPS5	Control_DMSO	RSV_ZL	HPS5	protein_coding	protein_coding	13.688	16.8426	11.8879	0.349508	0.442426	-0.502265	NA	0.982131	1.08105	1.4022	0.412464	0.290459	0.37223	NA	0.0753083	0.06385	0.119975	0.056125	0.489878	0.0318635	FALSE	1	TRUE	no	yes	no	0	NA
165152	isoComp_00193184	geneComp_00043384	ENST00000531848.1	HPS5	Control_DMSO	RSV_ZL	HPS5	protein_coding	protein_coding	13.688	16.8426	11.8879	0.349508	0.442426	-0.502265	NA	0.390684	0.446554	0.397618	0.0808476	0.0275668	-0.163567	NA	0.0284	0.02675	0.033725	0.006975	0.619898	0.0318635	FALSE	0.999455	TRUE	no	no	no	0	NA
165153	isoComp_00193185	geneComp_00043384	ENST00000537258.1	HPS5	Control_DMSO	RSV_ZL	HPS5	protein_coding	protein_coding	13.688	16.8426	11.8879	0.349508	0.442426	-0.502265	NA	0.283839	0.416912	0.131899	0.105427	0.0480058	-1.58908	NA	0.0202167	0.024925	0.011275	-0.01365	0.203656	0.0318635	FALSE	0.983317	TRUE	no	no	no	0	NA
165155	isoComp_00193187	geneComp_00043384	ENST00000544218.5	HPS5	Control_DMSO	RSV_ZL	HPS5	protein_coding	protein_coding	13.688	16.8426	11.8879	0.349508	0.442426	-0.502265	NA	0.523641	0.891851	0.103366	0.301432	0.0751012	-2.9919	NA	0.0348417	0.052	0.008075	-0.043925	0.0318635	0.0318635	FALSE	0.658054	FALSE	no	no	no	0	NA
165156	isoComp_00193188	geneComp_00043384	ENST00000545561.1	HPS5	Control_DMSO	RSV_ZL	HPS5	protein_coding	retained_intron	13.688	16.8426	11.8879	0.349508	0.442426	-0.502265	NA	1.10192	1.03904	0.729428	0.348641	0.455038	-0.504583	NA	0.0792333	0.0613	0.058225	-0.003075	0.732008	0.0318635	NA	0.999458	TRUE	NA	NA	NA	0	NA
224657	isoComp_00193191	geneComp_00043386	ENST00000311412.10	HPSE	Control_DMSO	RSV_ZL	HPSE	protein_coding	protein_coding	8.21474	5.84702	7.76905	0.0965705	0.277139	0.409425	NA	3.8797	4.18106	1.96902	0.217703	0.158507	-1.08253	NA	0.488967	0.7164	0.252325	-0.464075	4.33855e-16	4.33855e-16	FALSE	0.999999	TRUE	yes	no	yes	0	TRUE
224658	isoComp_00193192	geneComp_00043386	ENST00000507150.5	HPSE	Control_DMSO	RSV_ZL	HPSE	protein_coding	nonsense_mediated_decay	8.21474	5.84702	7.76905	0.0965705	0.277139	0.409425	NA	0.26976	0	0.80928	0	0.467743	6.35628	NA	0.0361083	0	0.108325	0.108325	0.371897	4.33855e-16	TRUE	0.996096	TRUE	yes	no	yes	0	TRUE
224659	isoComp_00193193	geneComp_00043386	ENST00000509906.5	HPSE	Control_DMSO	RSV_ZL	HPSE	protein_coding	nonsense_mediated_decay	8.21474	5.84702	7.76905	0.0965705	0.277139	0.409425	NA	0.432391	0.363369	0.443633	0.130348	0.443633	0.280921	NA	0.0578083	0.06155	0.06275	0.0012	0.252816	4.33855e-16	TRUE	0.999867	TRUE	yes	no	yes	0	TRUE
224660	isoComp_00193194	geneComp_00043386	ENST00000512196.5	HPSE	Control_DMSO	RSV_ZL	HPSE	protein_coding	protein_coding	8.21474	5.84702	7.76905	0.0965705	0.277139	0.409425	NA	1.79808	0.653971	2.28421	0.396179	0.820432	1.7888	NA	0.203883	0.111475	0.28455	0.173075	0.487305	4.33855e-16	FALSE	0.999994	TRUE	yes	no	yes	0	TRUE
224661	isoComp_00193195	geneComp_00043386	ENST00000513463.1	HPSE	Control_DMSO	RSV_ZL	HPSE	protein_coding	protein_coding	8.21474	5.84702	7.76905	0.0965705	0.277139	0.409425	NA	1.83481	0.648622	2.2629	0.286734	0.147167	1.78701	NA	0.213225	0.110575	0.292025	0.18145	0.15204	4.33855e-16	FALSE	0.999996	TRUE	yes	no	yes	0	TRUE
218204	isoComp_00193291	geneComp_00043417	ENST00000301382.8	HSD11B1L	Control_DMSO	RSV_ZL	HSD11B1L	protein_coding	protein_coding	2.70614	4.11747	3.11439	0.414986	0.191585	-0.401684	NA	0.700991	1.49729	0.428081	0.436363	0.260189	-1.78269	NA	0.22555	0.388925	0.12485	-0.264075	0.217613	0.00326945	FALSE	0.998719	TRUE	yes	no	no	0	TRUE
218205	isoComp_00193292	geneComp_00043417	ENST00000422535.6	HSD11B1L	Control_DMSO	RSV_ZL	HSD11B1L	protein_coding	protein_coding	2.70614	4.11747	3.11439	0.414986	0.191585	-0.401684	NA	0.878204	1.16393	1.26178	0.156425	0.147779	0.115508	NA	0.297892	0.280125	0.40185	0.121725	0.027177	0.00326945	FALSE	0.725486	TRUE	no	no	no	0	TRUE
218210	isoComp_00193297	geneComp_00043417	ENST00000578167.5	HSD11B1L	Control_DMSO	RSV_ZL	HSD11B1L	protein_coding	retained_intron	2.70614	4.11747	3.11439	0.414986	0.191585	-0.401684	NA	0.224648	0.197104	0.476842	0.0304845	0.258986	1.2331	NA	0.0703083	0.0503	0.160625	0.110325	0.639859	0.00326945	NA	0.993884	TRUE	NA	NA	NA	1	TRUE
218211	isoComp_00193298	geneComp_00043417	ENST00000578832.5	HSD11B1L	Control_DMSO	RSV_ZL	HSD11B1L	protein_coding	nonsense_mediated_decay	2.70614	4.11747	3.11439	0.414986	0.191585	-0.401684	NA	0.0653187	0	0.195956	0	0.0849018	4.36427	NA	0.0200417	0	0.060125	0.060125	0.00326945	0.00326945	TRUE	0.73726	TRUE	no	no	no	0	TRUE
218213	isoComp_00193300	geneComp_00043417	ENST00000579562.5	HSD11B1L	Control_DMSO	RSV_ZL	HSD11B1L	protein_coding	nonsense_mediated_decay	2.70614	4.11747	3.11439	0.414986	0.191585	-0.401684	NA	0.156211	0	0.468633	0	0.288318	5.58085	NA	0.0528667	0	0.1586	0.1586	0.276347	0.00326945	TRUE	0.993906	TRUE	no	no	no	0	TRUE
218216	isoComp_00193303	geneComp_00043417	ENST00000583928.5	HSD11B1L	Control_DMSO	RSV_ZL	HSD11B1L	protein_coding	protein_coding	2.70614	4.11747	3.11439	0.414986	0.191585	-0.401684	NA	0.407068	0.931088	0	0.537976	0	-6.55626	NA	0.193242	0.2043	0	-0.2043	0.435824	0.00326945	FALSE	0.99399	TRUE	yes	no	no	0	TRUE
218218	isoComp_00193305	geneComp_00043417	ENST00000616276.4	HSD11B1L	Control_DMSO	RSV_ZL	HSD11B1L	protein_coding	protein_coding	2.70614	4.11747	3.11439	0.414986	0.191585	-0.401684	NA	0.118478	0.0229266	0.122565	0.0229266	0.122565	2.00937	NA	0.099525	0.0058	0.042775	0.036975	0.894279	0.00326945	FALSE	0.999976	TRUE	yes	no	no	0	TRUE
163479	isoComp_00193310	geneComp_00043419	ENST00000225929.5	HSD17B1	Control_DMSO	RSV_ZL	HSD17B1	protein_coding	protein_coding	5.36958	4.89194	4.33779	0.334342	0.246256	-0.173068	NA	3.36592	3.08278	2.48941	0.331182	0.326951	-0.30732	NA	0.619717	0.6421	0.5677	-0.0744	0.643949	9.591e-05	FALSE	0.999979	TRUE	yes	yes	no	0	TRUE
163480	isoComp_00193311	geneComp_00043419	ENST00000585807.5	HSD17B1	Control_DMSO	RSV_ZL	HSD17B1	protein_coding	protein_coding	5.36958	4.89194	4.33779	0.334342	0.246256	-0.173068	NA	0.308333	0.212894	0.288942	0.0297779	0.0343998	0.423511	NA	0.058275	0.043225	0.0667	0.023475	0.309557	9.591e-05	FALSE	0.999973	TRUE	yes	yes	no	0	TRUE
163481	isoComp_00193312	geneComp_00043419	ENST00000587280.1	HSD17B1	Control_DMSO	RSV_ZL	HSD17B1	protein_coding	retained_intron	5.36958	4.89194	4.33779	0.334342	0.246256	-0.173068	NA	0.248095	0.331906	0.137574	0.130367	0.137574	-1.21216	NA	0.0463083	0.066925	0.02845	-0.038475	0.292618	9.591e-05	NA	0.692446	FALSE	NA	NA	NA	2	TRUE
163482	isoComp_00193313	geneComp_00043419	ENST00000590299.5	HSD17B1	Control_DMSO	RSV_ZL	HSD17B1	protein_coding	nonsense_mediated_decay	5.36958	4.89194	4.33779	0.334342	0.246256	-0.173068	NA	0.684522	1.20244	0.114295	0.416977	0.0889056	-3.28607	NA	0.123492	0.235075	0.027225	-0.20785	0.00769238	9.591e-05	TRUE	0.975266	TRUE	yes	no	no	0	TRUE
163483	isoComp_00193314	geneComp_00043419	ENST00000593215.1	HSD17B1	Control_DMSO	RSV_ZL	HSD17B1	protein_coding	retained_intron	5.36958	4.89194	4.33779	0.334342	0.246256	-0.173068	NA	0.762711	0.0619153	1.30758	0.0619153	0.205058	4.19544	NA	0.152183	0.01265	0.3099	0.29725	9.591e-05	9.591e-05	NA	0.982275	TRUE	NA	NA	NA	1	TRUE
149811	isoComp_00193347	geneComp_00043426	ENST00000199936.9	HSD17B2	Control_DMSO	RSV_ZL	HSD17B2	protein_coding	protein_coding	5.79318	1.53822	2.11709	0.19719	0.173965	0.458271	NA	4.38394	1.17318	0.77136	0.122288	0.0848523	-0.598605	NA	0.660333	0.7841	0.370025	-0.414075	0.00798213	0.000930152	FALSE	0.999925	TRUE	yes	no	no	0	TRUE
149812	isoComp_00193348	geneComp_00043426	ENST00000563491.5	HSD17B2	Control_DMSO	RSV_ZL	HSD17B2	protein_coding	protein_coding	5.79318	1.53822	2.11709	0.19719	0.173965	0.458271	NA	0.200741	0.226985	0	0.084303	0	-4.56673	NA	0.0551083	0.135275	0	-0.135275	0.00195276	0.000930152	FALSE	0.626529	FALSE	yes	no	no	0	TRUE
149815	isoComp_00193351	geneComp_00043426	ENST00000568090.5	HSD17B2	Control_DMSO	RSV_ZL	HSD17B2	protein_coding	protein_coding	5.79318	1.53822	2.11709	0.19719	0.173965	0.458271	NA	0.920101	0.108746	1.22487	0.108746	0.17026	3.3784	NA	0.242567	0.06445	0.5738	0.50935	0.000930152	0.000930152	FALSE	0.992082	TRUE	yes	no	no	0	TRUE
149816	isoComp_00193352	geneComp_00043426	ENST00000569351.2	HSD17B2	Control_DMSO	RSV_ZL	HSD17B2	protein_coding	protein_coding	5.79318	1.53822	2.11709	0.19719	0.173965	0.458271	NA	0.236967	0.0222111	0.115854	0.0148803	0.0203681	1.96612	NA	0.0360667	0.0117	0.0537	0.042	0.0979926	0.000930152	FALSE	0.622701	FALSE	yes	no	no	0	TRUE
215346	isoComp_00193508	geneComp_00043455	ENST00000369209.7	HSPA12A	Control_DMSO	RSV_ZL	HSPA12A	protein_coding	protein_coding	4.54119	5.56404	6.06031	0.187048	0.142932	0.123047	NA	2.39836	1.91471	4.50922	0.256474	0.193472	1.23143	NA	0.496442	0.346675	0.74435	0.397675	4.77831e-09	1.88787e-25	FALSE	1	TRUE	no	yes	no	0	TRUE
215347	isoComp_00193509	geneComp_00043455	ENST00000434227.2	HSPA12A	Control_DMSO	RSV_ZL	HSPA12A	protein_coding	processed_transcript	4.54119	5.56404	6.06031	0.187048	0.142932	0.123047	NA	0.170885	0.220547	0.0369918	0.132968	0.0369918	-2.29458	NA	0.0518417	0.040125	0.00575	-0.034375	0.302602	1.88787e-25	NA	0.061472	FALSE	NA	NA	NA	0	TRUE
215348	isoComp_00193510	geneComp_00043455	ENST00000453491.3	HSPA12A	Control_DMSO	RSV_ZL	HSPA12A	protein_coding	processed_transcript	4.54119	5.56404	6.06031	0.187048	0.142932	0.123047	NA	1.30311	2.42116	0.835192	0.128557	0.0187901	-1.52429	NA	0.30485	0.435025	0.137925	-0.2971	1.88787e-25	1.88787e-25	NA	0.0290873	FALSE	NA	NA	NA	0	TRUE
215349	isoComp_00193511	geneComp_00043455	ENST00000480802.2	HSPA12A	Control_DMSO	RSV_ZL	HSPA12A	protein_coding	protein_coding	4.54119	5.56404	6.06031	0.187048	0.142932	0.123047	NA	0.10856	0.10039	0.178552	0.058164	0.0950308	0.772347	NA	0.0218	0.01775	0.0286	0.01085	0.767671	1.88787e-25	FALSE	0.57252	FALSE	no	no	no	0	TRUE
215350	isoComp_00193512	geneComp_00043455	ENST00000481291.1	HSPA12A	Control_DMSO	RSV_ZL	HSPA12A	protein_coding	retained_intron	4.54119	5.56404	6.06031	0.187048	0.142932	0.123047	NA	0.124236	0.0722709	0.193007	0.0295609	0.0592407	1.30308	NA	0.0308333	0.012725	0.031875	0.01915	0.357283	1.88787e-25	NA	0.423149	FALSE	NA	NA	NA	0	TRUE
215351	isoComp_00193513	geneComp_00043455	ENST00000635765.1	HSPA12A	Control_DMSO	RSV_ZL	HSPA12A	protein_coding	protein_coding	4.54119	5.56404	6.06031	0.187048	0.142932	0.123047	NA	0.436041	0.83496	0.307345	0.252929	0.18235	-1.41283	NA	0.0942333	0.147725	0.0515	-0.096225	0.12402	1.88787e-25	FALSE	1	TRUE	no	no	no	0	TRUE
221911	isoComp_00193530	geneComp_00043463	ENST00000304858.7	HSPA4	Control_DMSO	RSV_ZL	HSPA4	protein_coding	protein_coding	145.067	98.7343	226.531	3.10279	2.99637	1.198	NA	70.3513	72.5914	95.766	2.65682	1.49876	0.399666	NA	0.516083	0.73635	0.4232	-0.31315	1.45657e-16	1.45657e-16	FALSE	1	TRUE	yes	yes	no	4	TRUE
221913	isoComp_00193532	geneComp_00043463	ENST00000514825.1	HSPA4	Control_DMSO	RSV_ZL	HSPA4	protein_coding	retained_intron	145.067	98.7343	226.531	3.10279	2.99637	1.198	NA	23.1461	4.7186	40.434	1.10533	3.53268	3.09644	NA	0.14725	0.047075	0.177975	0.1309	1.3267e-09	1.45657e-16	NA	0.967053	TRUE	NA	NA	NA	1	TRUE
221914	isoComp_00193533	geneComp_00043463	ENST00000615899.1	HSPA4	Control_DMSO	RSV_ZL	HSPA4	protein_coding	protein_coding	145.067	98.7343	226.531	3.10279	2.99637	1.198	NA	46.6643	21.1511	81.7702	2.75673	1.70501	1.95034	NA	0.304783	0.2136	0.3611	0.1475	0.000113136	1.45657e-16	TRUE	0.999992	TRUE	yes	no	no	3	TRUE
221915	isoComp_00193534	geneComp_00043463	ENST00000617074.4	HSPA4	Control_DMSO	RSV_ZL	HSPA4	protein_coding	protein_coding	145.067	98.7343	226.531	3.10279	2.99637	1.198	NA	4.75851	0.148096	8.39283	0.087228	1.29504	5.732	NA	0.0306917	0.001525	0.036975	0.03545	1.05186e-05	1.45657e-16	TRUE	1	TRUE	yes	yes	no	1	TRUE
212930	isoComp_00193535	geneComp_00043464	ENST00000296464.9	HSPA4L	Control_DMSO	RSV_ZL	HSPA4L	protein_coding	protein_coding	25.6396	22.1799	46.8161	0.904453	1.47109	1.07741	NA	8.69763	8.92404	14.4442	0.161308	0.167055	0.694103	NA	0.355025	0.4036	0.309475	-0.094125	6.0834e-06	6.0834e-06	FALSE	1	TRUE	yes	yes	no	0	FALSE
212931	isoComp_00193536	geneComp_00043464	ENST00000505726.1	HSPA4L	Control_DMSO	RSV_ZL	HSPA4L	protein_coding	protein_coding	25.6396	22.1799	46.8161	0.904453	1.47109	1.07741	NA	3.9071	0.425076	9.35225	0.425076	0.509984	4.42752	NA	0.15885	0.0195	0.20115	0.18165	0.000573976	6.0834e-06	FALSE	1	TRUE	yes	yes	no	0	FALSE
212932	isoComp_00193537	geneComp_00043464	ENST00000508549.5	HSPA4L	Control_DMSO	RSV_ZL	HSPA4L	protein_coding	protein_coding	25.6396	22.1799	46.8161	0.904453	1.47109	1.07741	NA	1.05284	0.579591	2.40102	0.193029	0.761019	2.03185	NA	0.0323167	0.026025	0.050575	0.02455	0.326632	6.0834e-06	FALSE	0.999999	TRUE	yes	yes	no	0	FALSE
212933	isoComp_00193538	geneComp_00043464	ENST00000508776.5	HSPA4L	Control_DMSO	RSV_ZL	HSPA4L	protein_coding	protein_coding	25.6396	22.1799	46.8161	0.904453	1.47109	1.07741	NA	11.9821	12.2512	20.6187	0.955179	1.55164	0.750549	NA	0.453783	0.550825	0.43875	-0.112075	0.0103534	6.0834e-06	FALSE	1	TRUE	yes	yes	no	0	FALSE
261858	isoComp_00193682	geneComp_00043507	ENST00000461393.5	HTD2	Control_DMSO	RSV_ZL	HTD2	protein_coding	protein_coding	8.32632	9.23771	8.98925	0.173191	0.323947	-0.0392911	NA	2.00825	3.30818	1.47407	0.485974	0.371806	-1.16083	NA	0.234858	0.357825	0.168	-0.189825	0.0308069	0.0103969	FALSE	0.734458	TRUE	yes	no	no	0	FALSE
261859	isoComp_00193683	geneComp_00043507	ENST00000474660.5	HTD2	Control_DMSO	RSV_ZL	HTD2	protein_coding	protein_coding	8.32632	9.23771	8.98925	0.173191	0.323947	-0.0392911	NA	1.32159	1.2602	1.62843	0.237052	0.14315	0.36726	NA	0.158667	0.135325	0.181225	0.0459	0.314006	0.0103969	FALSE	0.200168	FALSE	yes	no	no	0	FALSE
261860	isoComp_00193684	geneComp_00043507	ENST00000475412.5	HTD2	Control_DMSO	RSV_ZL	HTD2	protein_coding	protein_coding	8.32632	9.23771	8.98925	0.173191	0.323947	-0.0392911	NA	0.172634	0.161827	0.157367	0.0957802	0.0713472	-0.0379349	NA	0.021775	0.01735	0.017175	-0.000175	0.948142	0.0103969	FALSE	0.110923	FALSE	no	no	no	0	FALSE
261862	isoComp_00193686	geneComp_00043507	ENST00000477305.5	HTD2	Control_DMSO	RSV_ZL	HTD2	protein_coding	protein_coding	8.32632	9.23771	8.98925	0.173191	0.323947	-0.0392911	NA	0.161639	0.315805	0.140181	0.154832	0.140181	-1.11731	NA	0.0177333	0.034975	0.0143	-0.020675	0.367462	0.0103969	FALSE	0.734212	TRUE	yes	no	no	0	FALSE
261863	isoComp_00193687	geneComp_00043507	ENST00000481972.5	HTD2	Control_DMSO	RSV_ZL	HTD2	protein_coding	protein_coding	8.32632	9.23771	8.98925	0.173191	0.323947	-0.0392911	NA	4.47808	4.02846	5.36588	0.336463	0.409385	0.412694	NA	0.545458	0.43665	0.595425	0.158775	0.0103969	0.0103969	FALSE	0.735845	TRUE	yes	no	no	0	FALSE
261864	isoComp_00193688	geneComp_00043507	ENST00000498618.5	HTD2	Control_DMSO	RSV_ZL	HTD2	protein_coding	processed_transcript	8.32632	9.23771	8.98925	0.173191	0.323947	-0.0392911	NA	0.149022	0.163227	0.118009	0.0945302	0.078149	-0.436409	NA	0.0178333	0.01785	0.01285	-0.005	0.968472	0.0103969	NA	0.0204042	FALSE	NA	NA	NA	1	FALSE
200213	isoComp_00193705	geneComp_00043517	ENST00000277874.10	HTR7	Control_DMSO	RSV_ZL	HTR7	protein_coding	protein_coding	10.0725	5.69587	7.84269	0.110294	0.135852	0.460739	NA	4.3386	2.17199	4.03035	0.221474	0.19629	0.888836	NA	0.435558	0.383275	0.515275	0.132	0.0818405	1.34464e-07	FALSE	0.999998	TRUE	yes	no	no	0	FALSE
200214	isoComp_00193706	geneComp_00043517	ENST00000336152.8	HTR7	Control_DMSO	RSV_ZL	HTR7	protein_coding	protein_coding	10.0725	5.69587	7.84269	0.110294	0.135852	0.460739	NA	3.10813	1.93347	1.4822	0.124805	0.0612733	-0.381198	NA	0.293958	0.338725	0.189	-0.149725	1.34464e-07	1.34464e-07	FALSE	0.999999	TRUE	yes	no	no	0	FALSE
200215	isoComp_00193707	geneComp_00043517	ENST00000371719.2	HTR7	Control_DMSO	RSV_ZL	HTR7	protein_coding	protein_coding	10.0725	5.69587	7.84269	0.110294	0.135852	0.460739	NA	2.62575	1.59041	2.33014	0.247753	0.303017	0.548151	NA	0.2705	0.27805	0.29575	0.0177	0.862847	1.34464e-07	FALSE	0.999998	TRUE	yes	no	no	0	FALSE
215573	isoComp_00193709	geneComp_00043519	ENST00000368984.8	HTRA1	Control_DMSO	RSV_ZL	HTRA1	protein_coding	protein_coding	139.774	153.32	180.524	6.21154	2.23624	0.235629	NA	78.3018	74.6064	110.627	4.32572	3.35366	0.568264	NA	0.562467	0.48975	0.613275	0.123525	0.0242416	0.0242416	FALSE	1	TRUE	yes	no	yes	0	TRUE
215574	isoComp_00193710	geneComp_00043519	ENST00000420892.1	HTRA1	Control_DMSO	RSV_ZL	HTRA1	protein_coding	protein_coding	139.774	153.32	180.524	6.21154	2.23624	0.235629	NA	61.4553	78.7135	69.8454	8.43556	4.48858	-0.172423	NA	0.437433	0.51025	0.386425	-0.123825	0.0246419	0.0242416	FALSE	0.993882	TRUE	yes	no	no	0	TRUE
169441	isoComp_00193712	geneComp_00043520	ENST00000258080.7	HTRA2	Control_DMSO	RSV_ZL	HTRA2	protein_coding	protein_coding	18.8214	22.5326	18.4638	0.426283	0.597951	-0.287175	NA	11.3964	11.9331	12.3636	1.62337	0.944677	0.0510804	NA	0.617942	0.5331	0.676125	0.143025	0.34056	0.00309712	FALSE	0.999997	TRUE	yes	yes	no	1	TRUE
169442	isoComp_00193713	geneComp_00043520	ENST00000352222.7	HTRA2	Control_DMSO	RSV_ZL	HTRA2	protein_coding	protein_coding	18.8214	22.5326	18.4638	0.426283	0.597951	-0.287175	NA	0.250118	0.410406	0.0392625	0.0554693	0.0392625	-3.09322	NA	0.0134	0.0182	0.002125	-0.016075	0.00309712	0.00309712	FALSE	0.999935	TRUE	yes	yes	no	0	TRUE
169443	isoComp_00193714	geneComp_00043520	ENST00000437202.1	HTRA2	Control_DMSO	RSV_ZL	HTRA2	protein_coding	protein_coding	18.8214	22.5326	18.4638	0.426283	0.597951	-0.287175	NA	0.709602	1.01473	0.338198	0.171465	0.220887	-1.55726	NA	0.0373167	0.045475	0.0176	-0.027875	0.129905	0.00309712	FALSE	0.96494	TRUE	yes	yes	no	0	TRUE
169444	isoComp_00193715	geneComp_00043520	ENST00000462909.5	HTRA2	Control_DMSO	RSV_ZL	HTRA2	protein_coding	processed_transcript	18.8214	22.5326	18.4638	0.426283	0.597951	-0.287175	NA	2.21148	2.25337	2.43342	1.0413	1.15206	0.11043	NA	0.11455	0.098125	0.1265	0.028375	0.943664	0.00309712	NA	0.985103	TRUE	NA	NA	NA	0	TRUE
169445	isoComp_00193716	geneComp_00043520	ENST00000465521.1	HTRA2	Control_DMSO	RSV_ZL	HTRA2	protein_coding	retained_intron	18.8214	22.5326	18.4638	0.426283	0.597951	-0.287175	NA	0.875758	1.19532	1.17788	0.25445	0.231263	-0.021029	NA	0.0445833	0.0525	0.0643	0.0118	0.755117	0.00309712	NA	0.12133	FALSE	NA	NA	NA	1	TRUE
169446	isoComp_00193717	geneComp_00043520	ENST00000467961.5	HTRA2	Control_DMSO	RSV_ZL	HTRA2	protein_coding	processed_transcript	18.8214	22.5326	18.4638	0.426283	0.597951	-0.287175	NA	1.72499	3.87705	0.887476	1.07108	0.31101	-2.11473	NA	0.0817333	0.170075	0.047525	-0.12255	0.0109917	0.00309712	NA	0.98508	TRUE	NA	NA	NA	0	TRUE
169447	isoComp_00193718	geneComp_00043520	ENST00000482205.1	HTRA2	Control_DMSO	RSV_ZL	HTRA2	protein_coding	retained_intron	18.8214	22.5326	18.4638	0.426283	0.597951	-0.287175	NA	0.698334	0.657312	0.438617	0.400368	0.278387	-0.572876	NA	0.0396583	0.02985	0.0235	-0.00635	0.997545	0.00309712	NA	0.122392	FALSE	NA	NA	NA	0	TRUE
169448	isoComp_00193719	geneComp_00043520	ENST00000482331.1	HTRA2	Control_DMSO	RSV_ZL	HTRA2	protein_coding	retained_intron	18.8214	22.5326	18.4638	0.426283	0.597951	-0.287175	NA	0.196456	0.280678	0.150036	0.0704706	0.0967022	-0.861027	NA	0.0106083	0.012575	0.0084	-0.004175	0.544165	0.00309712	NA	0.105015	FALSE	NA	NA	NA	2	TRUE
169449	isoComp_00193720	geneComp_00043520	ENST00000484352.5	HTRA2	Control_DMSO	RSV_ZL	HTRA2	protein_coding	retained_intron	18.8214	22.5326	18.4638	0.426283	0.597951	-0.287175	NA	0.517553	0.656703	0.550636	0.116109	0.0997823	-0.249981	NA	0.026725	0.029025	0.029375	0.00035	0.948898	0.00309712	NA	0.898776	TRUE	NA	NA	NA	1	TRUE
169450	isoComp_00193721	geneComp_00043520	ENST00000484881.5	HTRA2	Control_DMSO	RSV_ZL	HTRA2	protein_coding	processed_transcript	18.8214	22.5326	18.4638	0.426283	0.597951	-0.287175	NA	0.240735	0.253903	0.0846899	0.116838	0.0581551	-1.47872	NA	0.013475	0.0111	0.004525	-0.006575	0.592491	0.00309712	NA	0.238798	FALSE	NA	NA	NA	0	TRUE
270871	isoComp_00193746	geneComp_00043525	ENST00000642340.1	HULC	Control_DMSO	RSV_ZL	HULC	lncRNA	lncRNA	1.62809	2.09168	1.35996	0.154542	0.0677153	-0.617405	NA	0.0619579	0.120294	0.0310692	0.0778435	0.0185851	-1.66565	NA	0.0316833	0.053975	0.02105	-0.032925	0.885845	0.0108078	NA	0.00720463	FALSE	NA	NA	NA	0	FALSE
270878	isoComp_00193753	geneComp_00043525	ENST00000643201.1	HULC	Control_DMSO	RSV_ZL	HULC	lncRNA	lncRNA	1.62809	2.09168	1.35996	0.154542	0.0677153	-0.617405	NA	0.085612	0.1242	0.0459305	0.093268	0.0273453	-1.26268	NA	0.0475917	0.052325	0.0343	-0.018025	0.869324	0.0108078	NA	0.0345638	FALSE	NA	NA	NA	0	FALSE
270885	isoComp_00193760	geneComp_00043525	ENST00000644038.1	HULC	Control_DMSO	RSV_ZL	HULC	lncRNA	lncRNA	1.62809	2.09168	1.35996	0.154542	0.0677153	-0.617405	NA	0.415852	0.514755	0.147868	0.133648	0.102236	-1.73292	NA	0.252725	0.254825	0.099825	-0.155	0.149028	0.0108078	NA	0.00327126	FALSE	NA	NA	NA	0	FALSE
270888	isoComp_00193763	geneComp_00043525	ENST00000644441.1	HULC	Control_DMSO	RSV_ZL	HULC	lncRNA	lncRNA	1.62809	2.09168	1.35996	0.154542	0.0677153	-0.617405	NA	0.0623334	0	0.0571164	0	0.0571164	2.74667	NA	0.0474583	0	0.0442	0.0442	0.649217	0.0108078	NA	0.00906464	FALSE	NA	NA	NA	0	FALSE
270891	isoComp_00193766	geneComp_00043525	ENST00000645017.1	HULC	Control_DMSO	RSV_ZL	HULC	lncRNA	lncRNA	1.62809	2.09168	1.35996	0.154542	0.0677153	-0.617405	NA	0.0417188	0.0354448	0	0.0354448	0	-2.18411	NA	0.0262667	0.016725	0	-0.016725	0.851372	0.0108078	NA	0.00903514	FALSE	NA	NA	NA	0	FALSE
270896	isoComp_00193771	geneComp_00043525	ENST00000645486.1	HULC	Control_DMSO	RSV_ZL	HULC	lncRNA	lncRNA	1.62809	2.09168	1.35996	0.154542	0.0677153	-0.617405	NA	0.0989137	0.155104	0.0889556	0.0268405	0.0124418	-0.738525	NA	0.0587	0.074125	0.0667	-0.007425	0.58632	0.0108078	NA	0.00501151	FALSE	NA	NA	NA	0	FALSE
270900	isoComp_00193775	geneComp_00043525	ENST00000645925.1	HULC	Control_DMSO	RSV_ZL	HULC	lncRNA	lncRNA	1.62809	2.09168	1.35996	0.154542	0.0677153	-0.617405	NA	0.0223688	0.0671065	0	0.0424729	0	-2.94685	NA	0.01215	0.03645	0	-0.03645	0.446036	0.0108078	NA	0.0146858	FALSE	NA	NA	NA	0	FALSE
270905	isoComp_00193780	geneComp_00043525	ENST00000646488.1	HULC	Control_DMSO	RSV_ZL	HULC	lncRNA	lncRNA	1.62809	2.09168	1.35996	0.154542	0.0677153	-0.617405	NA	0.419295	0.416116	0.647385	0.115345	0.0332712	0.625493	NA	0.272458	0.19265	0.48285	0.2902	0.0108078	0.0108078	NA	0.00331716	FALSE	NA	NA	NA	0	FALSE
270906	isoComp_00193781	geneComp_00043525	ENST00000646490.1	HULC	Control_DMSO	RSV_ZL	HULC	lncRNA	lncRNA	1.62809	2.09168	1.35996	0.154542	0.0677153	-0.617405	NA	0.0276275	0.073772	0	0.0425923	0	-3.06647	NA	0.0135667	0.033625	0	-0.033625	0.354052	0.0108078	NA	0.141224	FALSE	NA	NA	NA	0	FALSE
270907	isoComp_00193782	geneComp_00043525	ENST00000646521.1	HULC	Control_DMSO	RSV_ZL	HULC	lncRNA	lncRNA	1.62809	2.09168	1.35996	0.154542	0.0677153	-0.617405	NA	0.0962101	0.0929393	0.0875254	0.0131559	0.0332864	-0.0779439	NA	0.0629667	0.045525	0.068225	0.0227	0.927544	0.0108078	NA	0.0276624	FALSE	NA	NA	NA	0	FALSE
270910	isoComp_00193785	geneComp_00043525	ENST00000646758.1	HULC	Control_DMSO	RSV_ZL	HULC	lncRNA	lncRNA	1.62809	2.09168	1.35996	0.154542	0.0677153	-0.617405	NA	0.0189434	0	0.0321344	0	0.0321344	2.075	NA	0.0146917	0	0.024875	0.024875	0.630334	0.0108078	NA	0.00242885	FALSE	NA	NA	NA	0	FALSE
270911	isoComp_00193786	geneComp_00043525	ENST00000646774.1	HULC	Control_DMSO	RSV_ZL	HULC	lncRNA	lncRNA	1.62809	2.09168	1.35996	0.154542	0.0677153	-0.617405	NA	0.0215472	0	0.0646416	0	0.0646416	2.89998	NA	0.0144333	0	0.0433	0.0433	0.617186	0.0108078	NA	0.00928595	FALSE	NA	NA	NA	0	FALSE
270912	isoComp_00193787	geneComp_00043525	ENST00000647052.1	HULC	Control_DMSO	RSV_ZL	HULC	lncRNA	lncRNA	1.62809	2.09168	1.35996	0.154542	0.0677153	-0.617405	NA	0.0198657	0	0.0595971	0	0.0595971	2.79903	NA	0.0136833	0	0.04105	0.04105	0.635556	0.0108078	NA	0.00907055	FALSE	NA	NA	NA	0	FALSE
270914	isoComp_00193789	geneComp_00043525	ENST00000647365.1	HULC	Control_DMSO	RSV_ZL	HULC	lncRNA	lncRNA	1.62809	2.09168	1.35996	0.154542	0.0677153	-0.617405	NA	0.0203933	0.0116013	0	0.0116013	0	-1.11112	NA	0.0134583	0.005475	0	-0.005475	0.869433	0.0108078	NA	0.141717	FALSE	NA	NA	NA	0	FALSE
236271	isoComp_00193832	geneComp_00043533	ENST00000336307.6	HYAL3	Control_DMSO	RSV_ZL	HYAL3	protein_coding	protein_coding	5.34395	6.03046	2.67085	0.489187	0.24787	-1.17197	NA	1.90386	2.23883	0.730321	0.181284	0.207861	-1.60295	NA	0.349008	0.37385	0.29165	-0.0822	0.60032	0.0213797	FALSE	0.999982	TRUE	yes	no	yes	0	TRUE
236272	isoComp_00193833	geneComp_00043533	ENST00000359051.7	HYAL3	Control_DMSO	RSV_ZL	HYAL3	protein_coding	protein_coding	5.34395	6.03046	2.67085	0.489187	0.24787	-1.17197	NA	1.64265	1.43456	0.809203	0.450419	0.121502	-0.818338	NA	0.305592	0.228825	0.3132	0.084375	0.498468	0.0213797	FALSE	0.999932	TRUE	yes	no	yes	0	TRUE
236273	isoComp_00193834	geneComp_00043533	ENST00000415204.5	HYAL3	Control_DMSO	RSV_ZL	HYAL3	protein_coding	protein_coding	5.34395	6.03046	2.67085	0.489187	0.24787	-1.17197	NA	0.500687	0.31503	0.504841	0.111669	0.0755143	0.663553	NA	0.10905	0.049025	0.1874	0.138375	0.0213797	0.0213797	FALSE	0.922921	TRUE	yes	no	no	0	TRUE
236274	isoComp_00193835	geneComp_00043533	ENST00000621157.5	HYAL3	Control_DMSO	RSV_ZL	HYAL3	protein_coding	protein_coding	5.34395	6.03046	2.67085	0.489187	0.24787	-1.17197	NA	1.29675	2.04203	0.626482	0.305211	0.418011	-1.68886	NA	0.23635	0.348325	0.20775	-0.140575	0.349937	0.0213797	FALSE	0.999982	TRUE	yes	no	yes	0	TRUE
180027	isoComp_00193995	geneComp_00043559	ENST00000261520.9	ICE2	Control_DMSO	RSV_ZL	ICE2	protein_coding	protein_coding	23.4695	32.6833	12.5846	1.43918	0.753867	-1.37619	NA	5.04342	7.13477	3.92578	0.405679	0.31598	-0.86024	NA	0.233767	0.219625	0.31935	0.099725	0.0873511	0.00280559	FALSE	1	TRUE	yes	yes	no	1	NA
180029	isoComp_00193997	geneComp_00043559	ENST00000558181.5	ICE2	Control_DMSO	RSV_ZL	ICE2	protein_coding	nonsense_mediated_decay	23.4695	32.6833	12.5846	1.43918	0.753867	-1.37619	NA	3.54395	5.38709	1.45122	0.405739	0.266529	-1.88501	NA	0.142992	0.165675	0.11285	-0.052825	0.0966855	0.00280559	TRUE	1	TRUE	no	no	no	0	NA
180031	isoComp_00193999	geneComp_00043559	ENST00000558512.5	ICE2	Control_DMSO	RSV_ZL	ICE2	protein_coding	protein_coding	23.4695	32.6833	12.5846	1.43918	0.753867	-1.37619	NA	1.06637	1.67265	0.747577	0.122896	0.134611	-1.15127	NA	0.0469167	0.051125	0.059075	0.00795	0.616195	0.00280559	FALSE	0.998537	TRUE	no	no	no	1	NA
180033	isoComp_00194001	geneComp_00043559	ENST00000560072.5	ICE2	Control_DMSO	RSV_ZL	ICE2	protein_coding	protein_coding	23.4695	32.6833	12.5846	1.43918	0.753867	-1.37619	NA	0.580804	1.00026	0	0.483424	0	-6.65858	NA	0.0195583	0.029825	0	-0.029825	0.0489631	0.00280559	FALSE	0.572197	FALSE	no	no	no	1	NA
180034	isoComp_00194002	geneComp_00043559	ENST00000560406.5	ICE2	Control_DMSO	RSV_ZL	ICE2	protein_coding	protein_coding	23.4695	32.6833	12.5846	1.43918	0.753867	-1.37619	NA	0.482759	0.529198	0.318953	0.18759	0.150639	-0.712935	NA	0.02155	0.016	0.02445	0.00845	0.897041	0.00280559	FALSE	0.25999	FALSE	no	no	no	0	NA
180035	isoComp_00194003	geneComp_00043559	ENST00000560520.1	ICE2	Control_DMSO	RSV_ZL	ICE2	protein_coding	protein_coding	23.4695	32.6833	12.5846	1.43918	0.753867	-1.37619	NA	0.256937	0.209159	0.0933331	0.165599	0.0549812	-1.08467	NA	0.0108	0.006	0.00805	0.00205	0.795925	0.00280559	FALSE	0.245839	FALSE	no	no	no	0	NA
180036	isoComp_00194004	geneComp_00043559	ENST00000560668.5	ICE2	Control_DMSO	RSV_ZL	ICE2	protein_coding	nonsense_mediated_decay	23.4695	32.6833	12.5846	1.43918	0.753867	-1.37619	NA	0.85592	1.54828	0.38933	0.294736	0.38933	-1.9643	NA	0.0344	0.04835	0.029025	-0.019325	0.077821	0.00280559	TRUE	0.00730091	FALSE	no	no	no	0	NA
180037	isoComp_00194005	geneComp_00043559	ENST00000560895.5	ICE2	Control_DMSO	RSV_ZL	ICE2	protein_coding	nonsense_mediated_decay	23.4695	32.6833	12.5846	1.43918	0.753867	-1.37619	NA	0.46631	0.361886	0.479084	0.0811957	0.276641	0.39522	NA	0.0230833	0.01115	0.03645	0.0253	0.952488	0.00280559	TRUE	0.00420963	FALSE	no	no	no	0	NA
180039	isoComp_00194007	geneComp_00043559	ENST00000561114.5	ICE2	Control_DMSO	RSV_ZL	ICE2	protein_coding	protein_coding	23.4695	32.6833	12.5846	1.43918	0.753867	-1.37619	NA	1.01105	1.23029	0.694135	0.0286605	0.123201	-0.816756	NA	0.045375	0.0379	0.0544	0.0165	0.105761	0.00280559	FALSE	0.999465	TRUE	no	no	no	1	NA
180040	isoComp_00194008	geneComp_00043559	ENST00000561124.1	ICE2	Control_DMSO	RSV_ZL	ICE2	protein_coding	processed_transcript	23.4695	32.6833	12.5846	1.43918	0.753867	-1.37619	NA	8.07721	11.741	3.12974	1.30904	0.365154	-1.90406	NA	0.325683	0.356375	0.2472	-0.109175	0.0113159	0.00280559	NA	0.104111	FALSE	NA	NA	NA	0	NA
180041	isoComp_00194009	geneComp_00043559	ENST00000561144.1	ICE2	Control_DMSO	RSV_ZL	ICE2	protein_coding	retained_intron	23.4695	32.6833	12.5846	1.43918	0.753867	-1.37619	NA	1.4546	1.15406	0.951946	0.107591	0.0991446	-0.275142	NA	0.0676333	0.0359	0.07715	0.04125	0.00280559	0.00280559	NA	0.014701	FALSE	NA	NA	NA	0	NA
180043	isoComp_00194011	geneComp_00043559	ENST00000561446.5	ICE2	Control_DMSO	RSV_ZL	ICE2	protein_coding	nonsense_mediated_decay	23.4695	32.6833	12.5846	1.43918	0.753867	-1.37619	NA	0.256681	0.237021	0.0825814	0.170803	0.0825814	-1.41584	NA	0.0103583	0.00695	0.00615	-0.0008	0.901199	0.00280559	TRUE	0.113449	FALSE	no	no	no	0	NA
170609	isoComp_00194015	geneComp_00043562	ENST00000343813.10	ICMT	Control_DMSO	RSV_ZL	ICMT	protein_coding	protein_coding	28.4101	34.1423	35.7803	0.782943	0.78769	0.0675856	NA	11.7887	16.524	13.5604	0.122196	0.275359	-0.284969	NA	0.403975	0.484775	0.37995	-0.104825	3.6629e-05	8.20013e-09	FALSE	0.998622	TRUE	yes	no	no	0	TRUE
170610	isoComp_00194016	geneComp_00043562	ENST00000474756.1	ICMT	Control_DMSO	RSV_ZL	ICMT	protein_coding	nonsense_mediated_decay	28.4101	34.1423	35.7803	0.782943	0.78769	0.0675856	NA	1.90029	2.57108	2.26013	0.234923	0.443071	-0.185202	NA	0.0643917	0.075125	0.0625	-0.012625	0.543665	8.20013e-09	TRUE	0.702187	FALSE	no	no	no	0	TRUE
170611	isoComp_00194017	geneComp_00043562	ENST00000489498.5	ICMT	Control_DMSO	RSV_ZL	ICMT	protein_coding	nonsense_mediated_decay	28.4101	34.1423	35.7803	0.782943	0.78769	0.0675856	NA	14.7211	15.0473	19.9598	0.717117	0.667698	0.407359	NA	0.53165	0.440125	0.55755	0.117425	8.20013e-09	8.20013e-09	TRUE	0.925603	TRUE	no	no	no	0	TRUE
178901	isoComp_00194131	geneComp_00043583	ENST00000247933.9	IDUA	Control_DMSO	RSV_ZL	IDUA	protein_coding	protein_coding	1.86893	1.25875	3.03503	0.189533	0.378196	1.26305	NA	0.801354	0.384804	1.61304	0.223025	0.128245	2.03949	NA	0.362	0.255675	0.5741	0.318425	0.276841	0.0459158	FALSE	1	TRUE	yes	no	yes	1	TRUE
178902	isoComp_00194132	geneComp_00043583	ENST00000502910.5	IDUA	Control_DMSO	RSV_ZL	IDUA	protein_coding	protein_coding	1.86893	1.25875	3.03503	0.189533	0.378196	1.26305	NA	0.0517964	0	0	0	0	0	NA	0.0370333	0	0	0	NA	0.0459158	FALSE	0.998803	TRUE	yes	no	yes	0	TRUE
178903	isoComp_00194133	geneComp_00043583	ENST00000504568.5	IDUA	Control_DMSO	RSV_ZL	IDUA	protein_coding	protein_coding	1.86893	1.25875	3.03503	0.189533	0.378196	1.26305	NA	0.0454662	0	0.136399	0	0.0464262	3.87183	NA	0.0163	0	0.0489	0.0489	0.0665944	0.0459158	NA	0.968341	TRUE	NA	NA	NA	0	TRUE
178904	isoComp_00194134	geneComp_00043583	ENST00000506561.5	IDUA	Control_DMSO	RSV_ZL	IDUA	protein_coding	retained_intron	1.86893	1.25875	3.03503	0.189533	0.378196	1.26305	NA	0.405854	0.224556	0.847751	0.083961	0.425515	1.87062	NA	0.180917	0.1919	0.2424	0.0505	0.937639	0.0459158	NA	0.996617	TRUE	NA	NA	NA	1	TRUE
178905	isoComp_00194135	geneComp_00043583	ENST00000508168.5	IDUA	Control_DMSO	RSV_ZL	IDUA	protein_coding	retained_intron	1.86893	1.25875	3.03503	0.189533	0.378196	1.26305	NA	0.0932539	0.0520009	0	0.0520009	0	-2.63229	NA	0.05255	0.037075	0	-0.037075	0.594976	0.0459158	NA	0.974326	TRUE	NA	NA	NA	0	TRUE
178906	isoComp_00194136	geneComp_00043583	ENST00000509744.1	IDUA	Control_DMSO	RSV_ZL	IDUA	protein_coding	processed_transcript	1.86893	1.25875	3.03503	0.189533	0.378196	1.26305	NA	0.0452711	0.0386485	0.0971648	0.0386485	0.0971648	1.13936	NA	0.0185083	0.024025	0.0315	0.007475	0.899794	0.0459158	NA	0.68823	FALSE	NA	NA	NA	0	TRUE
178907	isoComp_00194137	geneComp_00043583	ENST00000509948.5	IDUA	Control_DMSO	RSV_ZL	IDUA	protein_coding	processed_transcript	1.86893	1.25875	3.03503	0.189533	0.378196	1.26305	NA	0.0867244	0.10842	0.108351	0.0697632	0.0625628	-0.000830315	NA	0.04825	0.074075	0.03105	-0.043025	0.809952	0.0459158	NA	0.981985	TRUE	NA	NA	NA	0	TRUE
178908	isoComp_00194138	geneComp_00043583	ENST00000514224.2	IDUA	Control_DMSO	RSV_ZL	IDUA	protein_coding	protein_coding	1.86893	1.25875	3.03503	0.189533	0.378196	1.26305	NA	0.0627742	0	0	0	0	0	NA	0.0786417	0	0	0	NA	0.0459158	FALSE	1	TRUE	yes	no	yes	1	TRUE
178909	isoComp_00194139	geneComp_00043583	ENST00000514698.5	IDUA	Control_DMSO	RSV_ZL	IDUA	protein_coding	retained_intron	1.86893	1.25875	3.03503	0.189533	0.378196	1.26305	NA	0.0639681	0.0858521	0.106052	0.0620184	0.0355745	0.27589	NA	0.031825	0.063075	0.0324	-0.030675	0.907892	0.0459158	NA	1	TRUE	NA	NA	NA	2	TRUE
178910	isoComp_00194140	geneComp_00043583	ENST00000652070.1	IDUA	Control_DMSO	RSV_ZL	IDUA	protein_coding	processed_transcript	1.86893	1.25875	3.03503	0.189533	0.378196	1.26305	NA	0.212466	0.364473	0.126275	0.132388	0.0706892	-1.45834	NA	0.173992	0.354225	0.039675	-0.31455	0.0459158	0.0459158	NA	1	TRUE	NA	NA	NA	0	TRUE
208944	isoComp_00194141	geneComp_00043584	ENST00000292433.4	IER2	Control_DMSO	RSV_ZL	IER2	protein_coding	protein_coding	86.1427	19.4185	117.842	0.588498	1.44875	2.60073	NA	82.0818	16.1824	115.546	0.798643	1.39857	2.8352	NA	0.91925	0.8322	0.980525	0.148325	2.52996e-70	2.52996e-70	FALSE	0.999065	TRUE	yes	yes	no	0	FALSE
208946	isoComp_00194143	geneComp_00043584	ENST00000588173.1	IER2	Control_DMSO	RSV_ZL	IER2	protein_coding	protein_coding	86.1427	19.4185	117.842	0.588498	1.44875	2.60073	NA	3.62847	2.96054	2.20644	0.224385	0.0157545	-0.422482	NA	0.0731083	0.15315	0.018725	-0.134425	6.78364e-58	2.52996e-70	FALSE	0.999022	TRUE	yes	yes	no	0	FALSE
211744	isoComp_00194158	geneComp_00043592	ENST00000295809.11	IFI16	Control_DMSO	RSV_ZL	IFI16	protein_coding	protein_coding	189.843	123.666	145.888	1.0573	0.750514	0.238387	NA	39.8729	21.5586	25.0862	0.446621	0.367457	0.218536	NA	0.1966	0.17445	0.171975	-0.002475	0.756478	0.000256122	FALSE	1	TRUE	yes	yes	no	0	NA
211747	isoComp_00194161	geneComp_00043592	ENST00000368131.8	IFI16	Control_DMSO	RSV_ZL	IFI16	protein_coding	protein_coding	189.843	123.666	145.888	1.0573	0.750514	0.238387	NA	21.2898	18.711	30.1021	7.14361	7.73361	0.685684	NA	0.13605	0.150375	0.2068	0.056425	0.57932	0.000256122	FALSE	1	TRUE	yes	yes	no	0	NA
211748	isoComp_00194162	geneComp_00043592	ENST00000368132.7	IFI16	Control_DMSO	RSV_ZL	IFI16	protein_coding	protein_coding	189.843	123.666	145.888	1.0573	0.750514	0.238387	NA	85.5153	48.8871	56.0409	6.52807	8.08265	0.196988	NA	0.428792	0.396225	0.38365	-0.012575	0.913362	0.000256122	FALSE	1	TRUE	yes	yes	no	0	NA
211751	isoComp_00194165	geneComp_00043592	ENST00000448393.6	IFI16	Control_DMSO	RSV_ZL	IFI16	protein_coding	protein_coding	189.843	123.666	145.888	1.0573	0.750514	0.238387	NA	12.3048	10.9544	12.2742	0.453209	0.858821	0.163981	NA	0.0729083	0.0885	0.084175	-0.004325	0.685981	0.000256122	FALSE	1	TRUE	yes	yes	no	0	NA
211754	isoComp_00194168	geneComp_00043592	ENST00000562225.1	IFI16	Control_DMSO	RSV_ZL	IFI16	protein_coding	retained_intron	189.843	123.666	145.888	1.0573	0.750514	0.238387	NA	24.6716	16.8786	19.1398	0.791627	0.774957	0.181284	NA	0.130525	0.136375	0.1312	-0.005175	0.670664	0.000256122	NA	0.997622	TRUE	NA	NA	NA	0	NA
211755	isoComp_00194169	geneComp_00043592	ENST00000566111.5	IFI16	Control_DMSO	RSV_ZL	IFI16	protein_coding	protein_coding	189.843	123.666	145.888	1.0573	0.750514	0.238387	NA	3.62904	3.96956	1.7814	0.0678172	0.560137	-1.15152	NA	0.0205333	0.0321	0.012175	-0.019925	0.000256122	0.000256122	FALSE	0.268046	FALSE	yes	no	no	0	NA
173382	isoComp_00194247	geneComp_00043605	ENST00000371826.4	IFIT2	Control_DMSO	RSV_ZL	IFIT2	protein_coding	protein_coding	170.476	10.1633	162.388	0.485487	1.53202	3.99668	NA	167.647	8.54321	160.662	0.638092	1.46547	4.23151	NA	0.937333	0.837675	0.9894	0.151725	5.84269e-47	5.84269e-47	FALSE	0.999996	TRUE	yes	no	no	0	FALSE
173384	isoComp_00194249	geneComp_00043605	ENST00000638108.1	IFIT2	Control_DMSO	RSV_ZL	IFIT2	protein_coding	protein_coding	170.476	10.1633	162.388	0.485487	1.53202	3.99668	NA	2.79846	1.62007	1.7255	0.165319	0.182905	0.0904189	NA	0.062575	0.162325	0.0106	-0.151725	3.43965e-38	5.84269e-47	FALSE	0.999996	TRUE	yes	no	no	0	FALSE
173380	isoComp_00194250	geneComp_00043606	ENST00000371811.4	IFIT3	Control_DMSO	RSV_ZL	IFIT3	protein_coding	protein_coding	198.826	12.3799	69.9953	1.34476	1.1118	2.49831	NA	10.6701	2.28385	7.27884	0.281515	0.733666	1.66792	NA	0.11055	0.184475	0.10355	-0.080925	3.26924e-05	1.01386e-05	FALSE	0.999998	TRUE	yes	yes	no	0	NA
173381	isoComp_00194251	geneComp_00043606	ENST00000371818.9	IFIT3	Control_DMSO	RSV_ZL	IFIT3	protein_coding	protein_coding	198.826	12.3799	69.9953	1.34476	1.1118	2.49831	NA	188.156	10.096	62.7165	1.11248	0.414427	2.63386	NA	0.88945	0.815525	0.89645	0.080925	1.01386e-05	1.01386e-05	FALSE	0.999998	TRUE	yes	yes	no	0	NA
234860	isoComp_00194320	geneComp_00043635	ENST00000327535.6	IFNLR1	Control_DMSO	RSV_ZL	IFNLR1	protein_coding	protein_coding	4.93065	5.17756	3.49678	0.196129	0.0646399	-0.564912	NA	4.24127	3.969	3.35735	0.104157	0.0854569	-0.240794	NA	0.87135	0.77195	0.9598	0.18785	1.20783e-05	1.20783e-05	FALSE	0.999999	TRUE	yes	yes	yes	0	TRUE
234861	isoComp_00194321	geneComp_00043635	ENST00000327575.6	IFNLR1	Control_DMSO	RSV_ZL	IFNLR1	protein_coding	protein_coding	4.93065	5.17756	3.49678	0.196129	0.0646399	-0.564912	NA	0.0795141	0.0316553	0.0431942	0.0205855	0.0318351	0.352766	NA	0.0152667	0.006475	0.012675	0.0062	0.882335	1.20783e-05	FALSE	0.998538	TRUE	yes	no	yes	0	TRUE
234862	isoComp_00194322	geneComp_00043635	ENST00000374418.3	IFNLR1	Control_DMSO	RSV_ZL	IFNLR1	protein_coding	protein_coding	4.93065	5.17756	3.49678	0.196129	0.0646399	-0.564912	NA	0.478543	0.869988	0.0694446	0.287208	0.023308	-3.46946	NA	0.087825	0.16265	0.0198	-0.14285	0.000804534	1.20783e-05	FALSE	0.99567	TRUE	yes	no	yes	0	TRUE
234863	isoComp_00194323	geneComp_00043635	ENST00000374419.1	IFNLR1	Control_DMSO	RSV_ZL	IFNLR1	protein_coding	protein_coding	4.93065	5.17756	3.49678	0.196129	0.0646399	-0.564912	NA	0.127614	0.295795	0.0267885	0.0805886	0.0267885	-3.05524	NA	0.02485	0.05685	0.007725	-0.049125	0.031469	1.20783e-05	FALSE	0.991079	TRUE	no	no	no	0	TRUE
137288	isoComp_00194325	geneComp_00043636	ENST00000005558.8	IFRD1	Control_DMSO	RSV_ZL	IFRD1	protein_coding	protein_coding	44.7371	27.1222	51.4523	1.01503	2.04627	0.923512	NA	12.4982	7.75996	11.1521	0.838457	0.425645	0.522625	NA	0.278975	0.2844	0.2187	-0.0657	0.0510353	0.000408926	FALSE	0.999985	TRUE	yes	yes	no	0	NA
137289	isoComp_00194326	geneComp_00043636	ENST00000403825.8	IFRD1	Control_DMSO	RSV_ZL	IFRD1	protein_coding	protein_coding	44.7371	27.1222	51.4523	1.01503	2.04627	0.923512	NA	12.8212	6.0518	11.657	0.778196	0.276396	0.944611	NA	0.275483	0.226275	0.227075	0.0008	0.998601	0.000408926	FALSE	0.999984	TRUE	yes	yes	no	0	NA
137290	isoComp_00194327	geneComp_00043636	ENST00000421296.1	IFRD1	Control_DMSO	RSV_ZL	IFRD1	protein_coding	retained_intron	44.7371	27.1222	51.4523	1.01503	2.04627	0.923512	NA	10.595	7.27221	18.7474	0.390362	1.05127	1.36501	NA	0.24555	0.268875	0.36395	0.095075	0.000408926	0.000408926	NA	0.284021	FALSE	NA	NA	NA	0	NA
137297	isoComp_00194334	geneComp_00043636	ENST00000466459.5	IFRD1	Control_DMSO	RSV_ZL	IFRD1	protein_coding	processed_transcript	44.7371	27.1222	51.4523	1.01503	2.04627	0.923512	NA	1.10863	0.4967	0.398949	0.317585	0.257833	-0.30921	NA	0.02275	0.0174	0.0072	-0.0102	0.895629	0.000408926	NA	0.532432	FALSE	NA	NA	NA	0	NA
137299	isoComp_00194336	geneComp_00043636	ENST00000489994.5	IFRD1	Control_DMSO	RSV_ZL	IFRD1	protein_coding	retained_intron	44.7371	27.1222	51.4523	1.01503	2.04627	0.923512	NA	7.28669	4.68964	9.3123	0.746078	1.14235	0.988135	NA	0.164	0.171225	0.179625	0.0084	0.943694	0.000408926	NA	0.808688	TRUE	NA	NA	NA	0	NA
236757	isoComp_00194379	geneComp_00043639	ENST00000426508.7	IFT140	Control_DMSO	RSV_ZL	IFT140	protein_coding	protein_coding	3.45219	4.39805	2.97275	0.426095	0.164698	-0.563496	NA	1.06188	1.74634	0.768236	0.112328	0.0432504	-1.17429	NA	0.295442	0.400725	0.25965	-0.141075	0.000369932	0.000369932	FALSE	1	TRUE	no	no	no	0	TRUE
236758	isoComp_00194380	geneComp_00043639	ENST00000439987.6	IFT140	Control_DMSO	RSV_ZL	IFT140	protein_coding	processed_transcript	3.45219	4.39805	2.97275	0.426095	0.164698	-0.563496	NA	1.81804	2.02276	1.92705	0.177242	0.10151	-0.0695803	NA	0.539083	0.4613	0.650925	0.189625	0.000448565	0.000369932	NA	1	TRUE	NA	NA	NA	0	TRUE
236759	isoComp_00194381	geneComp_00043639	ENST00000561954.1	IFT140	Control_DMSO	RSV_ZL	IFT140	protein_coding	retained_intron	3.45219	4.39805	2.97275	0.426095	0.164698	-0.563496	NA	0.266357	0.19173	0.247311	0.0515435	0.110633	0.351085	NA	0.0807583	0.04615	0.079525	0.033375	0.698722	0.000369932	NA	0.887838	TRUE	NA	NA	NA	0	TRUE
236760	isoComp_00194382	geneComp_00043639	ENST00000565298.5	IFT140	Control_DMSO	RSV_ZL	IFT140	protein_coding	retained_intron	3.45219	4.39805	2.97275	0.426095	0.164698	-0.563496	NA	0.0725494	0.16102	0.0301564	0.034472	0.0072948	-2.09046	NA	0.0180583	0.0355	0.009925	-0.025575	0.131686	0.000369932	NA	0.999999	TRUE	NA	NA	NA	2	TRUE
236761	isoComp_00194383	geneComp_00043639	ENST00000566052.1	IFT140	Control_DMSO	RSV_ZL	IFT140	protein_coding	retained_intron	3.45219	4.39805	2.97275	0.426095	0.164698	-0.563496	NA	0.0962323	0	0	0	0	0	NA	0.0335083	0	0	0	NA	0.000369932	NA	0.80183	TRUE	NA	NA	NA	0	TRUE
236762	isoComp_00194384	geneComp_00043639	ENST00000568837.1	IFT140	Control_DMSO	RSV_ZL	IFT140	protein_coding	protein_coding	3.45219	4.39805	2.97275	0.426095	0.164698	-0.563496	NA	0.107531	0.18739	0	0.120385	0	-4.30298	NA	0.02665	0.03675	0	-0.03675	0.381895	0.000369932	FALSE	0.949644	TRUE	no	no	no	0	TRUE
190073	isoComp_00194387	geneComp_00043640	ENST00000260570.8	IFT172	Control_DMSO	RSV_ZL	IFT172	protein_coding	protein_coding	6.21234	7.10515	1.76007	0.263122	0.0898901	-2.00709	NA	1.86875	3.72076	0.889473	0.0663748	0.0590214	-2.05232	NA	0.378192	0.525225	0.5061	-0.019125	0.860309	3.84743e-12	FALSE	1	TRUE	yes	no	no	0	NA
190074	isoComp_00194388	geneComp_00043640	ENST00000359466.10	IFT172	Control_DMSO	RSV_ZL	IFT172	protein_coding	protein_coding	6.21234	7.10515	1.76007	0.263122	0.0898901	-2.00709	NA	0.139916	0.240388	0.10285	0.062342	0.0443355	-1.14976	NA	0.0343	0.033	0.062025	0.029025	0.561358	3.84743e-12	FALSE	1	TRUE	yes	no	no	0	NA
190076	isoComp_00194390	geneComp_00043640	ENST00000420854.1	IFT172	Control_DMSO	RSV_ZL	IFT172	protein_coding	nonsense_mediated_decay	6.21234	7.10515	1.76007	0.263122	0.0898901	-2.00709	NA	0.134924	0.204699	0.155443	0.204699	0.116907	-0.375976	NA	0.0377667	0.0286	0.080175	0.051575	0.399615	3.84743e-12	TRUE	0.950536	TRUE	no	no	no	0	NA
190078	isoComp_00194392	geneComp_00043640	ENST00000463613.1	IFT172	Control_DMSO	RSV_ZL	IFT172	protein_coding	retained_intron	6.21234	7.10515	1.76007	0.263122	0.0898901	-2.00709	NA	0.190249	0.353961	0	0.220459	0	-5.18571	NA	0.02515	0.050825	0	-0.050825	0.670718	3.84743e-12	NA	0.0786143	FALSE	NA	NA	NA	0	NA
190079	isoComp_00194393	geneComp_00043640	ENST00000475476.2	IFT172	Control_DMSO	RSV_ZL	IFT172	protein_coding	retained_intron	6.21234	7.10515	1.76007	0.263122	0.0898901	-2.00709	NA	0.0507297	0.0740129	0.0550606	0.0740129	0.0330291	-0.368828	NA	0.0139167	0.0098	0.029825	0.020025	0.388434	3.84743e-12	NA	0.854736	TRUE	NA	NA	NA	1	NA
190080	isoComp_00194394	geneComp_00043640	ENST00000476264.6	IFT172	Control_DMSO	RSV_ZL	IFT172	protein_coding	retained_intron	6.21234	7.10515	1.76007	0.263122	0.0898901	-2.00709	NA	0.036146	0.0649773	0.0386755	0.0087951	0.0249721	-0.623259	NA	0.0111833	0.0091	0.023975	0.014875	0.425444	3.84743e-12	NA	0.988412	TRUE	NA	NA	NA	1	NA
190081	isoComp_00194395	geneComp_00043640	ENST00000476693.1	IFT172	Control_DMSO	RSV_ZL	IFT172	protein_coding	retained_intron	6.21234	7.10515	1.76007	0.263122	0.0898901	-2.00709	NA	0.0797824	0.142703	0.0966445	0.0834109	0.0574465	-0.517917	NA	0.0240333	0.019375	0.052725	0.03335	0.709595	3.84743e-12	NA	0.8123	TRUE	NA	NA	NA	0	NA
190082	isoComp_00194396	geneComp_00043640	ENST00000479419.1	IFT172	Control_DMSO	RSV_ZL	IFT172	protein_coding	retained_intron	6.21234	7.10515	1.76007	0.263122	0.0898901	-2.00709	NA	2.31169	1.13029	0	0.0787598	0	-6.83326	NA	0.251308	0.1607	0	-0.1607	3.84743e-12	3.84743e-12	NA	0.788805	TRUE	NA	NA	NA	0	NA
190083	isoComp_00194397	geneComp_00043640	ENST00000480892.1	IFT172	Control_DMSO	RSV_ZL	IFT172	protein_coding	retained_intron	6.21234	7.10515	1.76007	0.263122	0.0898901	-2.00709	NA	0.0543342	0.0620432	0.0389098	0.0620432	0.0389098	-0.558738	NA	0.0123833	0.008225	0.022425	0.0142	0.718249	3.84743e-12	NA	0.0150775	FALSE	NA	NA	NA	1	NA
190084	isoComp_00194398	geneComp_00043640	ENST00000489492.1	IFT172	Control_DMSO	RSV_ZL	IFT172	protein_coding	retained_intron	6.21234	7.10515	1.76007	0.263122	0.0898901	-2.00709	NA	0.140691	0.306543	0.11553	0.0436515	0.0198863	-1.33437	NA	0.0364667	0.04345	0.06595	0.0225	0.372454	3.84743e-12	NA	0.525208	FALSE	NA	NA	NA	0	NA
190085	isoComp_00194399	geneComp_00043640	ENST00000494163.1	IFT172	Control_DMSO	RSV_ZL	IFT172	protein_coding	retained_intron	6.21234	7.10515	1.76007	0.263122	0.0898901	-2.00709	NA	0.833776	0.317916	0.100198	0.145486	0.0707629	-1.57323	NA	0.106042	0.04345	0.062625	0.019175	0.99738	3.84743e-12	NA	0.965657	TRUE	NA	NA	NA	0	NA
190086	isoComp_00194400	geneComp_00043640	ENST00000507184.5	IFT172	Control_DMSO	RSV_ZL	IFT172	protein_coding	retained_intron	6.21234	7.10515	1.76007	0.263122	0.0898901	-2.00709	NA	0.206015	0.41324	0.139652	0.0846264	0.0235271	-1.49987	NA	0.048	0.058275	0.07905	0.020775	0.533079	3.84743e-12	NA	1	TRUE	NA	NA	NA	1	NA
190087	isoComp_00194401	geneComp_00043640	ENST00000509128.5	IFT172	Control_DMSO	RSV_ZL	IFT172	protein_coding	nonsense_mediated_decay	6.21234	7.10515	1.76007	0.263122	0.0898901	-2.00709	NA	0.12349	0.0247385	0	0.0146942	0	-1.79653	NA	0.0122917	0.003375	0	-0.003375	0.929263	3.84743e-12	NA	0.994563	TRUE	NA	NA	NA	0	NA
169671	isoComp_00194598	geneComp_00043667	ENST00000233809.9	IGFBP2	Control_DMSO	RSV_ZL	IGFBP2	protein_coding	protein_coding	6.38938	9.31173	7.12805	0.535043	0.377196	-0.385067	NA	5.40894	6.50685	7.03708	0.458999	0.355223	0.112852	NA	0.891342	0.698175	0.987725	0.28955	5.98945e-50	5.98945e-50	FALSE	0.99997	TRUE	yes	yes	yes	0	TRUE
169673	isoComp_00194600	geneComp_00043667	ENST00000456764.1	IGFBP2	Control_DMSO	RSV_ZL	IGFBP2	protein_coding	protein_coding	6.38938	9.31173	7.12805	0.535043	0.377196	-0.385067	NA	0.946226	2.79322	0	0.290049	0	-8.13094	NA	0.104142	0.30055	0	-0.30055	1.68543e-44	5.98945e-50	FALSE	0.996657	TRUE	yes	yes	no	0	TRUE
215630	isoComp_00194712	geneComp_00043714	ENST00000299157.5	IKBIP	Control_DMSO	RSV_ZL	IKBIP	protein_coding	protein_coding	34.4809	36.9581	40.6963	2.08255	1.45324	0.138973	NA	10.1526	13.6855	7.76279	0.458799	0.156487	-0.817198	NA	0.304375	0.371825	0.191275	-0.18055	5.03919e-36	5.03919e-36	FALSE	0.999911	TRUE	no	yes	no	0	FALSE
215631	isoComp_00194713	geneComp_00043714	ENST00000342502.6	IKBIP	Control_DMSO	RSV_ZL	IKBIP	protein_coding	protein_coding	34.4809	36.9581	40.6963	2.08255	1.45324	0.138973	NA	19.0569	17.0616	27.4604	1.65693	1.06167	0.686274	NA	0.541425	0.4585	0.6748	0.2163	2.6333e-16	5.03919e-36	FALSE	0.999617	TRUE	no	yes	no	0	FALSE
215632	isoComp_00194714	geneComp_00043714	ENST00000393042.3	IKBIP	Control_DMSO	RSV_ZL	IKBIP	protein_coding	protein_coding	34.4809	36.9581	40.6963	2.08255	1.45324	0.138973	NA	5.27143	6.21094	5.47319	0.392598	0.677449	-0.182117	NA	0.1542	0.169675	0.1339	-0.035775	0.225997	5.03919e-36	FALSE	0.981271	TRUE	no	yes	no	0	FALSE
188778	isoComp_00194812	geneComp_00043727	ENST00000318041.13	IL11RA	Control_DMSO	RSV_ZL	IL11RA	protein_coding	protein_coding	10.4353	10.3617	16.0234	0.461137	0.488038	0.628433	NA	0.162042	0	0.28627	0	0.183233	4.88884	NA	0.0170333	0	0.01825	0.01825	0.334467	2.05079e-10	FALSE	0.999962	TRUE	no	yes	yes	0	FALSE
188779	isoComp_00194813	geneComp_00043727	ENST00000441545.6	IL11RA	Control_DMSO	RSV_ZL	IL11RA	protein_coding	protein_coding	10.4353	10.3617	16.0234	0.461137	0.488038	0.628433	NA	4.69916	3.11746	9.14618	1.04996	0.486473	1.54975	NA	0.416542	0.29715	0.57065	0.2735	0.366509	2.05079e-10	FALSE	0.999962	TRUE	no	yes	yes	0	FALSE
188780	isoComp_00194814	geneComp_00043727	ENST00000466082.1	IL11RA	Control_DMSO	RSV_ZL	IL11RA	protein_coding	nonsense_mediated_decay	10.4353	10.3617	16.0234	0.461137	0.488038	0.628433	NA	0.583646	0.726449	0.665585	0.112551	0.143598	-0.124449	NA	0.059325	0.0699	0.041175	-0.028725	0.186051	2.05079e-10	NA	0.0105384	FALSE	NA	NA	NA	0	FALSE
188781	isoComp_00194815	geneComp_00043727	ENST00000478308.1	IL11RA	Control_DMSO	RSV_ZL	IL11RA	protein_coding	retained_intron	10.4353	10.3617	16.0234	0.461137	0.488038	0.628433	NA	0.471846	0.672031	0.480988	0.131508	0.0454481	-0.474148	NA	0.0491833	0.064	0.03025	-0.03375	0.0379854	2.05079e-10	NA	0.0917587	FALSE	NA	NA	NA	1	FALSE
188784	isoComp_00194818	geneComp_00043727	ENST00000553969.1	IL11RA	Control_DMSO	RSV_ZL	IL11RA	protein_coding	retained_intron	10.4353	10.3617	16.0234	0.461137	0.488038	0.628433	NA	0.180539	0.239859	0.137013	0.107394	0.0510513	-0.765172	NA	0.0215417	0.022925	0.00845	-0.014475	0.599357	2.05079e-10	NA	0.0306444	FALSE	NA	NA	NA	0	FALSE
188785	isoComp_00194819	geneComp_00043727	ENST00000555003.5	IL11RA	Control_DMSO	RSV_ZL	IL11RA	protein_coding	protein_coding	10.4353	10.3617	16.0234	0.461137	0.488038	0.628433	NA	1.27894	1.9092	1.13302	0.211702	0.11197	-0.747659	NA	0.140075	0.182875	0.0708	-0.112075	2.05079e-10	2.05079e-10	FALSE	0.999959	TRUE	no	yes	yes	0	FALSE
188786	isoComp_00194820	geneComp_00043727	ENST00000555247.5	IL11RA	Control_DMSO	RSV_ZL	IL11RA	protein_coding	nonsense_mediated_decay	10.4353	10.3617	16.0234	0.461137	0.488038	0.628433	NA	0.475494	0.956399	0.37099	0.956399	0.219725	-1.34287	NA	0.0484333	0.099125	0.024225	-0.0749	0.438995	2.05079e-10	TRUE	0.111816	FALSE	no	no	yes	0	FALSE
188787	isoComp_00194821	geneComp_00043727	ENST00000555579.1	IL11RA	Control_DMSO	RSV_ZL	IL11RA	protein_coding	retained_intron	10.4353	10.3617	16.0234	0.461137	0.488038	0.628433	NA	0.454814	0.681502	0.457042	0.148865	0.151758	-0.566181	NA	0.0453583	0.065625	0.027775	-0.03785	0.120198	2.05079e-10	NA	0.112059	FALSE	NA	NA	NA	0	FALSE
188788	isoComp_00194822	geneComp_00043727	ENST00000555981.5	IL11RA	Control_DMSO	RSV_ZL	IL11RA	protein_coding	protein_coding	10.4353	10.3617	16.0234	0.461137	0.488038	0.628433	NA	0.374487	0.422052	0.480913	0.114411	0.212495	0.184262	NA	0.0374417	0.04	0.02955	-0.01045	0.697195	2.05079e-10	FALSE	0.994243	TRUE	no	no	yes	0	FALSE
188790	isoComp_00194824	geneComp_00043727	ENST00000602473.5	IL11RA	Control_DMSO	RSV_ZL	IL11RA	protein_coding	protein_coding	10.4353	10.3617	16.0234	0.461137	0.488038	0.628433	NA	1.55574	1.59849	2.40852	0.0703707	0.143466	0.588417	NA	0.1468	0.154625	0.15	-0.004625	1	2.05079e-10	FALSE	0.999919	TRUE	no	yes	yes	0	FALSE
189287	isoComp_00194942	geneComp_00043749	ENST00000260049.9	IL18BP	Control_DMSO	RSV_ZL	IL18BP	protein_coding	protein_coding	2.08291	1.55347	1.13197	0.152867	0.0901177	-0.453228	NA	0.841408	0.0917334	0	0.0917334	0	-3.34672	NA	0.241617	0.0461	0	-0.0461	0.864338	0.0334274	FALSE	0.980431	TRUE	no	no	yes	0	TRUE
189288	isoComp_00194943	geneComp_00043749	ENST00000343898.9	IL18BP	Control_DMSO	RSV_ZL	IL18BP	protein_coding	nonsense_mediated_decay	2.08291	1.55347	1.13197	0.152867	0.0901177	-0.453228	NA	0.152859	0.269556	0.0282159	0.0880219	0.016407	-2.87089	NA	0.0815	0.17485	0.026725	-0.148125	0.0334274	0.0334274	TRUE	0.879916	TRUE	no	yes	yes	1	TRUE
189289	isoComp_00194944	geneComp_00043749	ENST00000393703.9	IL18BP	Control_DMSO	RSV_ZL	IL18BP	protein_coding	protein_coding	2.08291	1.55347	1.13197	0.152867	0.0901177	-0.453228	NA	0.0826464	0	0.247939	0	0.147903	4.68896	NA	0.0715083	0	0.214525	0.214525	0.235169	0.0334274	FALSE	0.980067	TRUE	no	no	yes	1	TRUE
189291	isoComp_00194946	geneComp_00043749	ENST00000393707.4	IL18BP	Control_DMSO	RSV_ZL	IL18BP	protein_coding	protein_coding	2.08291	1.55347	1.13197	0.152867	0.0901177	-0.453228	NA	0.0316392	0	0.0949175	0	0.0949175	3.39118	NA	0.0230417	0	0.069125	0.069125	0.616273	0.0334274	FALSE	0.555946	FALSE	no	yes	yes	0	TRUE
189292	isoComp_00194947	geneComp_00043749	ENST00000404792.5	IL18BP	Control_DMSO	RSV_ZL	IL18BP	protein_coding	protein_coding	2.08291	1.55347	1.13197	0.152867	0.0901177	-0.453228	NA	0.373989	0.528166	0.245466	0.0398843	0.1418	-1.07492	NA	0.228442	0.347475	0.233925	-0.11355	0.487995	0.0334274	FALSE	0.979551	TRUE	no	no	yes	1	TRUE
189293	isoComp_00194948	geneComp_00043749	ENST00000497194.6	IL18BP	Control_DMSO	RSV_ZL	IL18BP	protein_coding	protein_coding	2.08291	1.55347	1.13197	0.152867	0.0901177	-0.453228	NA	0.562257	0.651524	0.480316	0.0603429	0.0378465	-0.432084	NA	0.337175	0.42345	0.4301	0.00665	0.952848	0.0334274	FALSE	0.972454	TRUE	no	no	yes	4	TRUE
189294	isoComp_00194949	geneComp_00043749	ENST00000534583.5	IL18BP	Control_DMSO	RSV_ZL	IL18BP	protein_coding	nonsense_mediated_decay	2.08291	1.55347	1.13197	0.152867	0.0901177	-0.453228	NA	0.0158682	0.0124897	0.0351148	0.0124897	0.0351148	1.00434	NA	0.01125	0.008175	0.025575	0.0174	0.81012	0.0334274	TRUE	0.980591	TRUE	no	no	yes	1	TRUE
169907	isoComp_00195007	geneComp_00043760	ENST00000311734.6	IL1RL1	Control_DMSO	RSV_ZL	IL1RL1	protein_coding	protein_coding	26.2979	1.46262	54.6489	0.114875	0.881438	5.214	NA	7.86254	0.586152	15.6519	0.0472263	0.740041	4.71543	NA	0.341492	0.4144	0.286275	-0.128125	0.04535	1.33982e-19	FALSE	0.994548	TRUE	yes	no	yes	0	TRUE
169908	isoComp_00195008	geneComp_00043760	ENST00000409584.5	IL1RL1	Control_DMSO	RSV_ZL	IL1RL1	protein_coding	protein_coding	26.2979	1.46262	54.6489	0.114875	0.881438	5.214	NA	10.6895	0.796199	23.0423	0.112606	0.39122	4.83763	NA	0.439208	0.536075	0.421675	-0.1144	0.00672385	1.33982e-19	FALSE	0.99284	TRUE	yes	no	yes	0	TRUE
169909	isoComp_00195009	geneComp_00043760	ENST00000427077.1	IL1RL1	Control_DMSO	RSV_ZL	IL1RL1	protein_coding	nonsense_mediated_decay	26.2979	1.46262	54.6489	0.114875	0.881438	5.214	NA	4.38655	0	10.1058	0	0.639359	9.9824	NA	0.106308	0	0.18465	0.18465	1.33982e-19	1.33982e-19	TRUE	0.903266	TRUE	yes	no	yes	0	TRUE
169911	isoComp_00195011	geneComp_00043760	ENST00000463990.1	IL1RL1	Control_DMSO	RSV_ZL	IL1RL1	protein_coding	retained_intron	26.2979	1.46262	54.6489	0.114875	0.881438	5.214	NA	0.725025	0	1.50718	0	0.247914	7.24525	NA	0.0189333	0	0.02755	0.02755	0.00705809	1.33982e-19	NA	0.00311164	FALSE	NA	NA	NA	0	TRUE
169913	isoComp_00195013	geneComp_00043760	ENST00000482701.5	IL1RL1	Control_DMSO	RSV_ZL	IL1RL1	protein_coding	processed_transcript	26.2979	1.46262	54.6489	0.114875	0.881438	5.214	NA	2.0181	0.0736469	2.96052	0.0437208	0.577421	5.15026	NA	0.0773417	0.0451	0.054525	0.009425	0.797008	1.33982e-19	NA	0.0034822	FALSE	NA	NA	NA	0	TRUE
200382	isoComp_00195276	geneComp_00043811	ENST00000526776.5	IMMP1L	Control_DMSO	RSV_ZL	IMMP1L	protein_coding	protein_coding	28.775	43.4434	26.1221	2.67165	2.17807	-0.733643	NA	4.83011	7.96106	3.74807	0.420508	0.493242	-1.08478	NA	0.162983	0.18475	0.1416	-0.04315	0.0700165	0.0155445	FALSE	0.176034	FALSE	no	no	no	0	NA
200384	isoComp_00195278	geneComp_00043811	ENST00000528161.5	IMMP1L	Control_DMSO	RSV_ZL	IMMP1L	protein_coding	processed_transcript	28.775	43.4434	26.1221	2.67165	2.17807	-0.733643	NA	0.567098	0.705242	0.547488	0.0961312	0.141294	-0.359489	NA	0.0220083	0.016325	0.022825	0.0065	0.727624	0.0155445	NA	0.00867348	FALSE	NA	NA	NA	0	NA
200385	isoComp_00195279	geneComp_00043811	ENST00000529749.5	IMMP1L	Control_DMSO	RSV_ZL	IMMP1L	protein_coding	protein_coding	28.775	43.4434	26.1221	2.67165	2.17807	-0.733643	NA	0.950469	1.35631	0.961931	0.258927	0.262625	-0.491362	NA	0.0326083	0.03115	0.036075	0.004925	0.830446	0.0155445	FALSE	0.215704	FALSE	yes	no	no	0	NA
200386	isoComp_00195280	geneComp_00043811	ENST00000530023.5	IMMP1L	Control_DMSO	RSV_ZL	IMMP1L	protein_coding	protein_coding	28.775	43.4434	26.1221	2.67165	2.17807	-0.733643	NA	1.99051	2.53246	1.62335	0.388333	0.2831	-0.638396	NA	0.07675	0.05755	0.063025	0.005475	0.87072	0.0155445	FALSE	0.184841	FALSE	yes	no	no	0	NA
200389	isoComp_00195283	geneComp_00043811	ENST00000532287.6	IMMP1L	Control_DMSO	RSV_ZL	IMMP1L	protein_coding	protein_coding	28.775	43.4434	26.1221	2.67165	2.17807	-0.733643	NA	7.19235	9.60539	6.21052	0.410139	0.261728	-0.628311	NA	0.270025	0.222525	0.244225	0.0217	0.712536	0.0155445	FALSE	0.64994	FALSE	yes	no	no	0	NA
200390	isoComp_00195284	geneComp_00043811	ENST00000532624.5	IMMP1L	Control_DMSO	RSV_ZL	IMMP1L	protein_coding	processed_transcript	28.775	43.4434	26.1221	2.67165	2.17807	-0.733643	NA	0.55764	0.251295	0.701989	0.10283	0.13763	1.44617	NA	0.0251917	0.0057	0.02705	0.02135	0.0155445	0.0155445	NA	0.199122	FALSE	NA	NA	NA	0	NA
200391	isoComp_00195285	geneComp_00043811	ENST00000532668.1	IMMP1L	Control_DMSO	RSV_ZL	IMMP1L	protein_coding	retained_intron	28.775	43.4434	26.1221	2.67165	2.17807	-0.733643	NA	0.314978	0.448163	0.168937	0.0517572	0.168937	-1.35641	NA	0.011875	0.010575	0.005575	-0.005	0.135022	0.0155445	NA	0.00560291	FALSE	NA	NA	NA	0	NA
200392	isoComp_00195286	geneComp_00043811	ENST00000533512.1	IMMP1L	Control_DMSO	RSV_ZL	IMMP1L	protein_coding	retained_intron	28.775	43.4434	26.1221	2.67165	2.17807	-0.733643	NA	0.571351	0.967891	0.462787	0.157469	0.272308	-1.04848	NA	0.01905	0.022725	0.0172	-0.005525	0.480822	0.0155445	NA	0.0238066	FALSE	NA	NA	NA	0	NA
200393	isoComp_00195287	geneComp_00043811	ENST00000533642.1	IMMP1L	Control_DMSO	RSV_ZL	IMMP1L	protein_coding	protein_coding	28.775	43.4434	26.1221	2.67165	2.17807	-0.733643	NA	10.9183	18.3504	10.8191	1.88225	1.75988	-0.761684	NA	0.347792	0.419675	0.4074	-0.012275	0.890275	0.0155445	FALSE	0.0239972	FALSE	no	no	no	0	NA
200395	isoComp_00195289	geneComp_00043811	ENST00000648582.1	IMMP1L	Control_DMSO	RSV_ZL	IMMP1L	protein_coding	nonsense_mediated_decay	28.775	43.4434	26.1221	2.67165	2.17807	-0.733643	NA	0.317215	0.37864	0.351132	0.0540106	0.0586236	-0.105906	NA	0.0118417	0.00865	0.013375	0.004725	0.242476	0.0155445	TRUE	0.30746	FALSE	yes	no	no	0	NA
234264	isoComp_00195291	geneComp_00043813	ENST00000331762.7	IMMP2L	Control_DMSO	RSV_ZL	IMMP2L	protein_coding	protein_coding	13.0283	16.2946	12.0654	0.477893	0.243083	-0.433201	NA	9.50964	12.2619	7.46903	0.673258	0.893002	-0.714431	NA	0.732192	0.751725	0.620175	-0.13155	0.298369	0.0652185	FALSE	0.821667	TRUE	yes	no	no	0	NA
234265	isoComp_00195292	geneComp_00043813	ENST00000405709.7	IMMP2L	Control_DMSO	RSV_ZL	IMMP2L	protein_coding	protein_coding	13.0283	16.2946	12.0654	0.477893	0.243083	-0.433201	NA	0.311176	0.505001	0.163202	0.101527	0.0540657	-1.57212	NA	0.0232417	0.030675	0.013675	-0.017	0.117666	0.0652185	FALSE	0.814114	TRUE	yes	no	no	1	NA
234269	isoComp_00195296	geneComp_00043813	ENST00000452753.1	IMMP2L	Control_DMSO	RSV_ZL	IMMP2L	protein_coding	protein_coding	13.0283	16.2946	12.0654	0.477893	0.243083	-0.433201	NA	0.813443	1.25981	0.556407	0.175936	0.162452	-1.1647	NA	0.0618583	0.0784	0.045675	-0.032725	0.28913	0.0652185	FALSE	0.132246	FALSE	no	no	no	0	NA
234270	isoComp_00195297	geneComp_00043813	ENST00000452895.5	IMMP2L	Control_DMSO	RSV_ZL	IMMP2L	protein_coding	protein_coding	13.0283	16.2946	12.0654	0.477893	0.243083	-0.433201	NA	0.936289	0.402726	2.40614	0.402726	1.07	2.54945	NA	0.075575	0.025175	0.20155	0.176375	0.0652185	0.0652185	FALSE	0.824637	TRUE	yes	no	no	0	NA
234271	isoComp_00195298	geneComp_00043813	ENST00000487733.5	IMMP2L	Control_DMSO	RSV_ZL	IMMP2L	protein_coding	processed_transcript	13.0283	16.2946	12.0654	0.477893	0.243083	-0.433201	NA	1.21807	1.64645	1.04266	0.398311	0.435521	-0.654064	NA	0.0887	0.100575	0.0849	-0.015675	0.764184	0.0652185	NA	0.127586	FALSE	NA	NA	NA	0	NA
188382	isoComp_00195314	geneComp_00043816	ENST00000259239.8	IMP4	Control_DMSO	RSV_ZL	IMP4	protein_coding	protein_coding	27.9513	28.0566	34.7199	1.76087	1.91194	0.307323	NA	0.456101	0.831184	0.404946	0.303568	0.260635	-1.0195	NA	0.0160417	0.030025	0.011625	-0.0184	0.336929	2.20557e-14	FALSE	0.999937	TRUE	yes	no	no	0	TRUE
188383	isoComp_00195315	geneComp_00043816	ENST00000409649.5	IMP4	Control_DMSO	RSV_ZL	IMP4	protein_coding	protein_coding	27.9513	28.0566	34.7199	1.76087	1.91194	0.307323	NA	1.60746	1.09394	3.72843	1.09394	1.689	1.75977	NA	0.045275	0.03415	0.101675	0.067525	0.15918	2.20557e-14	FALSE	0.997156	TRUE	yes	no	no	0	TRUE
188384	isoComp_00195316	geneComp_00043816	ENST00000409935.5	IMP4	Control_DMSO	RSV_ZL	IMP4	protein_coding	protein_coding	27.9513	28.0566	34.7199	1.76087	1.91194	0.307323	NA	0.532791	0.132055	1.27416	0.0769787	0.586685	3.17631	NA	0.01725	0.004825	0.0367	0.031875	0.331311	2.20557e-14	FALSE	0.999726	TRUE	yes	no	no	0	TRUE
188386	isoComp_00195318	geneComp_00043816	ENST00000452955.1	IMP4	Control_DMSO	RSV_ZL	IMP4	protein_coding	protein_coding	27.9513	28.0566	34.7199	1.76087	1.91194	0.307323	NA	5.84269	0.830546	10.4128	0.722948	0.942955	3.63227	NA	0.2081	0.02825	0.302975	0.274725	0.00236599	2.20557e-14	NA	0.99897	TRUE	NA	NA	NA	0	TRUE
188389	isoComp_00195321	geneComp_00043816	ENST00000460766.5	IMP4	Control_DMSO	RSV_ZL	IMP4	protein_coding	retained_intron	27.9513	28.0566	34.7199	1.76087	1.91194	0.307323	NA	14.6198	22.1642	9.88732	0.288707	0.501724	-1.16377	NA	0.553933	0.798275	0.2866	-0.511675	2.20557e-14	2.20557e-14	NA	0.998884	TRUE	NA	NA	NA	1	TRUE
188390	isoComp_00195322	geneComp_00043816	ENST00000462357.1	IMP4	Control_DMSO	RSV_ZL	IMP4	protein_coding	retained_intron	27.9513	28.0566	34.7199	1.76087	1.91194	0.307323	NA	0.390652	0.401783	0.584557	0.0715403	0.315077	0.529929	NA	0.0139083	0.0141	0.017675	0.003575	0.911189	2.20557e-14	NA	0.971099	TRUE	NA	NA	NA	1	TRUE
188392	isoComp_00195324	geneComp_00043816	ENST00000464432.5	IMP4	Control_DMSO	RSV_ZL	IMP4	protein_coding	retained_intron	27.9513	28.0566	34.7199	1.76087	1.91194	0.307323	NA	0.3688	0.46046	0.368566	0.0477875	0.157752	-0.313529	NA	0.01405	0.016925	0.01135	-0.005575	0.541775	2.20557e-14	NA	0.997381	TRUE	NA	NA	NA	1	TRUE
188395	isoComp_00195327	geneComp_00043816	ENST00000475074.1	IMP4	Control_DMSO	RSV_ZL	IMP4	protein_coding	retained_intron	27.9513	28.0566	34.7199	1.76087	1.91194	0.307323	NA	3.11023	0.972212	6.59297	0.435401	0.667459	2.74901	NA	0.09705	0.0321	0.189575	0.157475	0.0173174	2.20557e-14	NA	0.055236	FALSE	NA	NA	NA	0	TRUE
188397	isoComp_00195329	geneComp_00043816	ENST00000495606.5	IMP4	Control_DMSO	RSV_ZL	IMP4	protein_coding	retained_intron	27.9513	28.0566	34.7199	1.76087	1.91194	0.307323	NA	0.316805	0.414121	0.360855	0.139057	0.192603	-0.19362	NA	0.0117333	0.01555	0.0104	-0.00515	0.770443	2.20557e-14	NA	0.0331999	FALSE	NA	NA	NA	0	TRUE
203790	isoComp_00195354	geneComp_00043820	ENST00000284202.9	IMPACT	Control_DMSO	RSV_ZL	IMPACT	protein_coding	protein_coding	14.6113	22.8245	11.2991	0.414325	0.442173	-1.01373	NA	13.6062	21.9857	9.49419	0.357064	0.232641	-1.21059	NA	0.923433	0.963375	0.84505	-0.118325	0.00265618	0.000712367	FALSE	0.999329	TRUE	yes	no	no	1	TRUE
203793	isoComp_00195357	geneComp_00043820	ENST00000580706.1	IMPACT	Control_DMSO	RSV_ZL	IMPACT	protein_coding	retained_intron	14.6113	22.8245	11.2991	0.414325	0.442173	-1.01373	NA	0.146065	0.187082	0.193937	0.0464694	0.0354037	0.0493277	NA	0.010425	0.00825	0.017125	0.008875	0.127695	0.000712367	NA	0.998522	TRUE	NA	NA	NA	2	TRUE
203795	isoComp_00195359	geneComp_00043820	ENST00000585067.5	IMPACT	Control_DMSO	RSV_ZL	IMPACT	protein_coding	protein_coding	14.6113	22.8245	11.2991	0.414325	0.442173	-1.01373	NA	0.398537	0	1.19561	0	0.509933	6.91362	NA	0.0340083	0	0.102025	0.102025	0.000712367	0.000712367	FALSE	0.942032	TRUE	yes	no	no	0	TRUE
203796	isoComp_00195360	geneComp_00043820	ENST00000648078.1	IMPACT	Control_DMSO	RSV_ZL	IMPACT	protein_coding	protein_coding	14.6113	22.8245	11.2991	0.414325	0.442173	-1.01373	NA	0.367144	0.497137	0.363602	0.0784289	0.143091	-0.440872	NA	0.0259083	0.02165	0.031375	0.009725	0.679481	0.000712367	FALSE	0.999443	TRUE	yes	no	no	0	TRUE
203526	isoComp_00195428	geneComp_00043838	ENST00000333219.8	ING1	Control_DMSO	RSV_ZL	ING1	protein_coding	protein_coding	6.77346	5.24124	10.0221	0.0999478	0.329035	0.933895	NA	1.62051	1.28592	2.6541	0.0880448	0.177111	1.03967	NA	0.232592	0.245225	0.2668	0.021575	0.74202	0.182774	FALSE	0.99996	TRUE	yes	yes	no	0	NA
203527	isoComp_00195429	geneComp_00043838	ENST00000375774.3	ING1	Control_DMSO	RSV_ZL	ING1	protein_coding	protein_coding	6.77346	5.24124	10.0221	0.0999478	0.329035	0.933895	NA	4.13551	3.74324	6.20281	0.211378	0.216231	0.727109	NA	0.610458	0.71565	0.6211	-0.09455	0.21117	0.182774	FALSE	0.999994	TRUE	yes	yes	no	0	NA
203528	isoComp_00195430	geneComp_00043838	ENST00000375775.3	ING1	Control_DMSO	RSV_ZL	ING1	protein_coding	protein_coding	6.77346	5.24124	10.0221	0.0999478	0.329035	0.933895	NA	1.01744	0.212086	1.16521	0.212086	0.470346	2.40373	NA	0.156967	0.03915	0.11215	0.073	0.182774	0.182774	FALSE	0.999616	TRUE	yes	yes	no	0	NA
219603	isoComp_00195431	geneComp_00043839	ENST00000302327.4	ING2	Control_DMSO	RSV_ZL	ING2	protein_coding	protein_coding	11.9778	9.55698	11.879	0.589638	0.398998	0.313488	NA	8.14927	5.10386	8.29659	0.164362	0.10216	0.699842	NA	0.667783	0.538625	0.7011	0.162475	0.000699504	0.000699504	FALSE	0.995277	TRUE	yes	yes	no	0	TRUE
219604	isoComp_00195432	geneComp_00043839	ENST00000412117.1	ING2	Control_DMSO	RSV_ZL	ING2	protein_coding	protein_coding	11.9778	9.55698	11.879	0.589638	0.398998	0.313488	NA	3.82853	4.45311	3.58237	0.498345	0.460971	-0.313113	NA	0.332217	0.461375	0.2989	-0.162475	0.000890834	0.000699504	FALSE	0.884278	TRUE	yes	yes	no	0	TRUE
140704	isoComp_00195555	geneComp_00043861	ENST00000074304.9	INPP4A	Control_DMSO	RSV_ZL	INPP4A	protein_coding	protein_coding	10.065	6.39881	17.5142	0.119316	0.507113	1.45122	NA	6.37888	4.77437	10.4899	0.0706601	0.0747082	1.13398	NA	0.657775	0.74705	0.600525	-0.146525	1.25096e-06	1.25096e-06	FALSE	1	TRUE	no	no	no	0	FALSE
140705	isoComp_00195556	geneComp_00043861	ENST00000409016.8	INPP4A	Control_DMSO	RSV_ZL	INPP4A	protein_coding	protein_coding	10.065	6.39881	17.5142	0.119316	0.507113	1.45122	NA	0.153382	0.175836	0.189955	0.032509	0.028189	0.105648	NA	0.0179333	0.0277	0.01085	-0.01685	0.0386182	1.25096e-06	FALSE	1	TRUE	no	no	no	0	FALSE
140707	isoComp_00195558	geneComp_00043861	ENST00000409851.7	INPP4A	Control_DMSO	RSV_ZL	INPP4A	protein_coding	protein_coding	10.065	6.39881	17.5142	0.119316	0.507113	1.45122	NA	2.63879	1.13429	4.94594	0.149494	0.416904	2.11471	NA	0.2476	0.17645	0.28165	0.1052	0.00998924	1.25096e-06	FALSE	1	TRUE	no	no	no	0	FALSE
140710	isoComp_00195561	geneComp_00043861	ENST00000468638.1	INPP4A	Control_DMSO	RSV_ZL	INPP4A	protein_coding	retained_intron	10.065	6.39881	17.5142	0.119316	0.507113	1.45122	NA	0.454577	0.0990676	1.05984	0.0594923	0.329682	3.2941	NA	0.0351583	0.0152	0.060075	0.044875	0.128379	1.25096e-06	NA	0.0559781	FALSE	NA	NA	NA	0	FALSE
140711	isoComp_00195562	geneComp_00043861	ENST00000498026.1	INPP4A	Control_DMSO	RSV_ZL	INPP4A	protein_coding	processed_transcript	10.065	6.39881	17.5142	0.119316	0.507113	1.45122	NA	0.238977	0.0401037	0.487476	0.0401037	0.179841	3.31164	NA	0.0215417	0.006625	0.027575	0.02095	0.144547	1.25096e-06	NA	0.671575	FALSE	NA	NA	NA	0	FALSE
164123	isoComp_00195563	geneComp_00043862	ENST00000262992.8	INPP4B	Control_DMSO	RSV_ZL	INPP4B	protein_coding	protein_coding	12.6771	6.49815	8.60257	0.171146	0.216664	0.404198	NA	0.262591	0.113919	0.216334	0.113919	0.216334	0.869051	NA	0.0203	0.0176	0.0245	0.0069	1	2.79266e-45	FALSE	1	TRUE	no	yes	no	0	TRUE
164128	isoComp_00195568	geneComp_00043862	ENST00000507861.5	INPP4B	Control_DMSO	RSV_ZL	INPP4B	protein_coding	protein_coding	12.6771	6.49815	8.60257	0.171146	0.216664	0.404198	NA	1.17963	0.126352	1.23949	0.0176817	0.155581	3.19592	NA	0.08595	0.0195	0.1436	0.1241	1.89709e-13	2.79266e-45	FALSE	0.198052	FALSE	no	yes	no	0	TRUE
164129	isoComp_00195569	geneComp_00043862	ENST00000508116.5	INPP4B	Control_DMSO	RSV_ZL	INPP4B	protein_coding	protein_coding	12.6771	6.49815	8.60257	0.171146	0.216664	0.404198	NA	2.8762	0	3.27775	0	0.360438	8.36096	NA	0.206767	0	0.381625	0.381625	2.79266e-45	2.79266e-45	FALSE	1	TRUE	no	yes	no	0	TRUE
164130	isoComp_00195570	geneComp_00043862	ENST00000509777.5	INPP4B	Control_DMSO	RSV_ZL	INPP4B	protein_coding	protein_coding	12.6771	6.49815	8.60257	0.171146	0.216664	0.404198	NA	0.184361	0.0516442	0.101799	0.0143199	0.0150011	0.858873	NA	0.0125167	0.007975	0.011875	0.0039	0.623336	2.79266e-45	FALSE	1	TRUE	no	yes	no	0	TRUE
164131	isoComp_00195571	geneComp_00043862	ENST00000511838.5	INPP4B	Control_DMSO	RSV_ZL	INPP4B	protein_coding	protein_coding	12.6771	6.49815	8.60257	0.171146	0.216664	0.404198	NA	1.99514	1.56004	0.531365	0.278306	0.316442	-1.53613	NA	0.155917	0.23745	0.0622	-0.17525	0.108552	2.79266e-45	FALSE	1	TRUE	no	yes	no	0	TRUE
164133	isoComp_00195573	geneComp_00043862	ENST00000513000.5	INPP4B	Control_DMSO	RSV_ZL	INPP4B	protein_coding	protein_coding	12.6771	6.49815	8.60257	0.171146	0.216664	0.404198	NA	5.92551	4.44961	3.04263	0.0805011	0.13827	-0.546866	NA	0.495333	0.68605	0.353975	-0.332075	2.09305e-17	2.79266e-45	FALSE	1	TRUE	no	yes	no	0	TRUE
144505	isoComp_00195577	geneComp_00043863	ENST00000368594.8	INPP5A	Control_DMSO	RSV_ZL	INPP5A	protein_coding	protein_coding	16.4361	9.31903	16.1909	0.23688	0.385054	0.796272	NA	12.7216	8.86581	11.2088	0.249821	0.248563	0.337973	NA	0.802533	0.951325	0.69255	-0.258775	4.88313e-78	4.88313e-78	FALSE	0.999998	TRUE	yes	no	no	0	TRUE
144507	isoComp_00195579	geneComp_00043863	ENST00000445580.1	INPP5A	Control_DMSO	RSV_ZL	INPP5A	protein_coding	protein_coding	16.4361	9.31903	16.1909	0.23688	0.385054	0.796272	NA	0.233835	0	0.13816	0	0.0985156	3.88908	NA	0.0107167	0	0.0086	0.0086	0.375543	4.88313e-78	FALSE	0.0963404	FALSE	no	no	no	0	TRUE
144508	isoComp_00195580	geneComp_00043863	ENST00000487614.1	INPP5A	Control_DMSO	RSV_ZL	INPP5A	protein_coding	processed_transcript	16.4361	9.31903	16.1909	0.23688	0.385054	0.796272	NA	2.0846	0.169127	3.12389	0.0251688	0.239523	4.1289	NA	0.1116	0.018075	0.192825	0.17475	3.22899e-35	4.88313e-78	NA	0.781577	TRUE	NA	NA	NA	0	TRUE
144509	isoComp_00195581	geneComp_00043863	ENST00000498337.1	INPP5A	Control_DMSO	RSV_ZL	INPP5A	protein_coding	processed_transcript	16.4361	9.31903	16.1909	0.23688	0.385054	0.796272	NA	1.17713	0.0663561	1.67822	0.0383712	0.216371	4.46661	NA	0.0612917	0.0071	0.103325	0.096225	1.35263e-08	4.88313e-78	NA	0.101356	FALSE	NA	NA	NA	0	TRUE
177426	isoComp_00195662	geneComp_00043873	ENST00000245787.9	INSIG2	Control_DMSO	RSV_ZL	INSIG2	protein_coding	protein_coding	53.8976	29.7667	68.5981	1.60568	3.82505	1.20419	NA	11.915	8.80522	12.1176	0.443893	1.49507	0.460223	NA	0.237817	0.2964	0.179225	-0.117175	0.00422297	0.00422297	FALSE	0.907264	TRUE	yes	no	no	1	TRUE
177427	isoComp_00195663	geneComp_00043873	ENST00000411929.5	INSIG2	Control_DMSO	RSV_ZL	INSIG2	protein_coding	nonsense_mediated_decay	53.8976	29.7667	68.5981	1.60568	3.82505	1.20419	NA	10.1486	6.27412	12.152	0.935059	3.17474	0.952594	NA	0.193417	0.211775	0.1777	-0.034075	0.657071	0.00422297	TRUE	0.257583	FALSE	no	no	no	1	TRUE
177428	isoComp_00195664	geneComp_00043873	ENST00000467223.5	INSIG2	Control_DMSO	RSV_ZL	INSIG2	protein_coding	processed_transcript	53.8976	29.7667	68.5981	1.60568	3.82505	1.20419	NA	2.23275	0	2.59398	0	1.06281	8.02457	NA	0.0342	0	0.0371	0.0371	0.00693964	0.00422297	NA	0.257027	FALSE	NA	NA	NA	1	TRUE
177429	isoComp_00195665	geneComp_00043873	ENST00000471186.5	INSIG2	Control_DMSO	RSV_ZL	INSIG2	protein_coding	processed_transcript	53.8976	29.7667	68.5981	1.60568	3.82505	1.20419	NA	8.63103	5.32822	9.95358	0.289694	1.08878	0.900305	NA	0.16425	0.181625	0.144925	-0.0367	0.264124	0.00422297	NA	0.0893661	FALSE	NA	NA	NA	1	TRUE
177430	isoComp_00195666	geneComp_00043873	ENST00000479999.1	INSIG2	Control_DMSO	RSV_ZL	INSIG2	protein_coding	processed_transcript	53.8976	29.7667	68.5981	1.60568	3.82505	1.20419	NA	9.21821	2.41954	14.7939	1.15017	2.13306	2.60722	NA	0.149675	0.075775	0.2135	0.137725	0.212263	0.00422297	NA	0.000466635	FALSE	NA	NA	NA	1	TRUE
177431	isoComp_00195667	geneComp_00043873	ENST00000485520.5	INSIG2	Control_DMSO	RSV_ZL	INSIG2	protein_coding	processed_transcript	53.8976	29.7667	68.5981	1.60568	3.82505	1.20419	NA	2.26478	1.66557	2.44609	0.172797	0.149334	0.551708	NA	0.0453417	0.05725	0.035625	-0.021625	0.0428406	0.00422297	NA	0.231167	FALSE	NA	NA	NA	1	TRUE
177433	isoComp_00195669	geneComp_00043873	ENST00000614681.1	INSIG2	Control_DMSO	RSV_ZL	INSIG2	protein_coding	protein_coding	53.8976	29.7667	68.5981	1.60568	3.82505	1.20419	NA	9.18116	5.00346	14.2155	0.660017	2.07512	1.5046	NA	0.16895	0.1678	0.207175	0.039375	0.475776	0.00422297	FALSE	0.935423	TRUE	yes	no	no	0	TRUE
214771	isoComp_00195863	geneComp_00043897	ENST00000370752.4	INTS6L	Control_DMSO	RSV_ZL	INTS6L	protein_coding	protein_coding	4.42236	2.91845	4.38922	0.0975446	0.0886459	0.587112	NA	1.46668	0.865693	1.89088	0.0945432	0.0663289	1.11817	NA	0.33285	0.295425	0.43085	0.135425	0.0038024	0.0038024	FALSE	1	TRUE	yes	yes	no	1	FALSE
214772	isoComp_00195864	geneComp_00043897	ENST00000481429.1	INTS6L	Control_DMSO	RSV_ZL	INTS6L	protein_coding	processed_transcript	4.42236	2.91845	4.38922	0.0975446	0.0886459	0.587112	NA	0.0592147	0.144644	0	0.0980925	0	-3.95087	NA	0.01725	0.04705	0	-0.04705	0.239065	0.0038024	NA	0.31321	FALSE	NA	NA	NA	0	FALSE
214773	isoComp_00195865	geneComp_00043897	ENST00000481908.5	INTS6L	Control_DMSO	RSV_ZL	INTS6L	protein_coding	processed_transcript	4.42236	2.91845	4.38922	0.0975446	0.0886459	0.587112	NA	0.0548199	0.0211575	0	0.0211575	0	-1.63958	NA	0.0107917	0.006725	0	-0.006725	0.687106	0.0038024	NA	0.998576	TRUE	NA	NA	NA	1	FALSE
214774	isoComp_00195866	geneComp_00043897	ENST00000493637.6	INTS6L	Control_DMSO	RSV_ZL	INTS6L	protein_coding	retained_intron	4.42236	2.91845	4.38922	0.0975446	0.0886459	0.587112	NA	0.716355	0.587737	0.85018	0.0161129	0.0688786	0.525128	NA	0.172358	0.20255	0.1944	-0.00815	0.903256	0.0038024	NA	0.999889	TRUE	NA	NA	NA	3	FALSE
214775	isoComp_00195867	geneComp_00043897	ENST00000494957.5	INTS6L	Control_DMSO	RSV_ZL	INTS6L	protein_coding	processed_transcript	4.42236	2.91845	4.38922	0.0975446	0.0886459	0.587112	NA	0.388567	0.101817	0.366156	0.0708736	0.086553	1.75019	NA	0.0769917	0.0354	0.082575	0.047175	0.245264	0.0038024	NA	0.734471	TRUE	NA	NA	NA	0	FALSE
214776	isoComp_00195868	geneComp_00043897	ENST00000639893.1	INTS6L	Control_DMSO	RSV_ZL	INTS6L	protein_coding	protein_coding	4.42236	2.91845	4.38922	0.0975446	0.0886459	0.587112	NA	1.73672	1.1974	1.28201	0.0931415	0.11437	0.0977135	NA	0.389742	0.412825	0.29215	-0.120675	0.0769932	0.0038024	FALSE	1	TRUE	yes	yes	no	1	FALSE
212911	isoComp_00195915	geneComp_00043903	ENST00000335251.11	INTU	Control_DMSO	RSV_ZL	INTU	protein_coding	protein_coding	1.77897	3.06156	1.23469	0.132364	0.144996	-1.30319	NA	0.837015	1.69337	0.408078	0.0569212	0.00784991	-2.02655	NA	0.429733	0.5551	0.3425	-0.2126	0.000904451	0.000904451	FALSE	1	TRUE	no	yes	no	0	NA
212912	isoComp_00195916	geneComp_00043903	ENST00000503626.5	INTU	Control_DMSO	RSV_ZL	INTU	protein_coding	nonsense_mediated_decay	1.77897	3.06156	1.23469	0.132364	0.144996	-1.30319	NA	0.759825	1.16415	0.516958	0.0384939	0.0480787	-1.15586	NA	0.463008	0.382125	0.43755	0.055425	0.696963	0.000904451	TRUE	0.999952	TRUE	no	yes	no	1	NA
212913	isoComp_00195917	geneComp_00043903	ENST00000503952.5	INTU	Control_DMSO	RSV_ZL	INTU	protein_coding	nonsense_mediated_decay	1.77897	3.06156	1.23469	0.132364	0.144996	-1.30319	NA	0.0886124	0.0835527	0.149585	0.0489158	0.0900228	0.770473	NA	0.0576167	0.02555	0.10825	0.0827	0.64434	0.000904451	TRUE	0.999959	TRUE	no	yes	no	0	NA
212914	isoComp_00195918	geneComp_00043903	ENST00000504276.1	INTU	Control_DMSO	RSV_ZL	INTU	protein_coding	retained_intron	1.77897	3.06156	1.23469	0.132364	0.144996	-1.30319	NA	0.0392748	0.0709255	0.0468989	0.0709255	0.0468989	-0.508193	NA	0.0165417	0.0214	0.028225	0.006825	0.810116	0.000904451	NA	0.00678032	FALSE	NA	NA	NA	0	NA
212915	isoComp_00195919	geneComp_00043903	ENST00000504491.1	INTU	Control_DMSO	RSV_ZL	INTU	protein_coding	protein_coding	1.77897	3.06156	1.23469	0.132364	0.144996	-1.30319	NA	0.0438	0.0182335	0.113167	0.0182335	0.0536763	2.12513	NA	0.0298583	0.006175	0.0834	0.077225	0.0370577	0.000904451	FALSE	0.978438	TRUE	no	no	no	0	NA
242590	isoComp_00196035	geneComp_00043919	ENST00000361565.9	IPO9	Control_DMSO	RSV_ZL	IPO9	protein_coding	protein_coding	19.0102	18.9259	21.8248	0.815091	0.294978	0.20551	NA	12.5364	14.1088	14.0834	0.188339	0.176241	-0.00259972	NA	0.658458	0.74985	0.6457	-0.10415	0.0522123	0.0438216	FALSE	1	TRUE	yes	yes	no	0	TRUE
242591	isoComp_00196036	geneComp_00043919	ENST00000456707.1	IPO9	Control_DMSO	RSV_ZL	IPO9	protein_coding	protein_coding	19.0102	18.9259	21.8248	0.815091	0.294978	0.20551	NA	2.12766	0.58827	3.27956	0.403721	0.328991	2.45903	NA	0.111617	0.028825	0.1506	0.121775	0.0438216	0.0438216	FALSE	0.967642	TRUE	no	yes	no	0	TRUE
242592	isoComp_00196037	geneComp_00043919	ENST00000464348.5	IPO9	Control_DMSO	RSV_ZL	IPO9	protein_coding	processed_transcript	19.0102	18.9259	21.8248	0.815091	0.294978	0.20551	NA	3.96405	3.91934	4.15271	0.582339	0.586842	0.0832361	NA	0.208675	0.2045	0.1896	-0.0149	0.839398	0.0438216	NA	0.612523	FALSE	NA	NA	NA	0	TRUE
242593	isoComp_00196038	geneComp_00043919	ENST00000479374.1	IPO9	Control_DMSO	RSV_ZL	IPO9	protein_coding	processed_transcript	19.0102	18.9259	21.8248	0.815091	0.294978	0.20551	NA	0.38213	0.309424	0.30915	0.0526938	0.0883026	-0.00123656	NA	0.0212333	0.0168	0.014125	-0.002675	0.792969	0.0438216	NA	0.00435197	FALSE	NA	NA	NA	0	TRUE
240617	isoComp_00196041	geneComp_00043921	ENST00000359942.8	IPP	Control_DMSO	RSV_ZL	IPP	protein_coding	protein_coding	9.56419	10.7336	10.5089	0.618935	0.646405	-0.0304925	NA	1.27938	0.976491	1.14938	0.346871	0.25606	0.232972	NA	0.140458	0.086525	0.108825	0.0223	0.687657	0.166057	FALSE	1	TRUE	yes	no	no	0	NA
240618	isoComp_00196042	geneComp_00043921	ENST00000396478.4	IPP	Control_DMSO	RSV_ZL	IPP	protein_coding	protein_coding	9.56419	10.7336	10.5089	0.618935	0.646405	-0.0304925	NA	6.41532	7.96132	6.71398	0.177563	0.106542	-0.245502	NA	0.668233	0.747925	0.644875	-0.10305	0.166057	0.166057	FALSE	1	TRUE	yes	no	no	0	NA
240619	isoComp_00196043	geneComp_00043921	ENST00000461718.5	IPP	Control_DMSO	RSV_ZL	IPP	protein_coding	processed_transcript	9.56419	10.7336	10.5089	0.618935	0.646405	-0.0304925	NA	1.77598	1.75671	2.57476	0.310685	0.552954	0.548961	NA	0.179392	0.161475	0.239075	0.0776	0.315502	0.166057	NA	0.00257788	FALSE	NA	NA	NA	0	NA
240620	isoComp_00196044	geneComp_00043921	ENST00000495072.1	IPP	Control_DMSO	RSV_ZL	IPP	protein_coding	processed_transcript	9.56419	10.7336	10.5089	0.618935	0.646405	-0.0304925	NA	0.0935071	0.0390877	0.0708014	0.0390877	0.0708014	0.719018	NA	0.011925	0.0041	0.00725	0.00315	0.963236	0.166057	NA	0.105289	FALSE	NA	NA	NA	0	NA
161230	isoComp_00196074	geneComp_00043928	ENST00000325997.13	IQCE	Control_DMSO	RSV_ZL	IQCE	protein_coding	nonsense_mediated_decay	3.6634	4.66419	3.16352	0.39816	0.20267	-0.558631	NA	0.0480269	0	0	0	0	0	NA	0.0134667	0	0	0	NA	8.93804e-09	TRUE	1	TRUE	no	no	no	1	TRUE
161231	isoComp_00196075	geneComp_00043928	ENST00000402050.7	IQCE	Control_DMSO	RSV_ZL	IQCE	protein_coding	protein_coding	3.6634	4.66419	3.16352	0.39816	0.20267	-0.558631	NA	1.37234	1.71752	1.12645	0.297398	0.291812	-0.604169	NA	0.387567	0.387525	0.37465	-0.012875	0.955904	8.93804e-09	FALSE	1	TRUE	yes	yes	no	1	TRUE
161232	isoComp_00196076	geneComp_00043928	ENST00000404984.5	IQCE	Control_DMSO	RSV_ZL	IQCE	protein_coding	protein_coding	3.6634	4.66419	3.16352	0.39816	0.20267	-0.558631	NA	0.147401	0	0	0	0	0	NA	0.0473917	0	0	0	NA	8.93804e-09	FALSE	1	TRUE	yes	yes	no	0	TRUE
161235	isoComp_00196079	geneComp_00043928	ENST00000427817.1	IQCE	Control_DMSO	RSV_ZL	IQCE	protein_coding	protein_coding	3.6634	4.66419	3.16352	0.39816	0.20267	-0.558631	NA	0.549171	1.12069	0.161882	0.449365	0.103929	-2.71771	NA	0.126092	0.2192	0.04705	-0.17215	0.33863	8.93804e-09	FALSE	0.987022	TRUE	no	yes	no	0	TRUE
161236	isoComp_00196080	geneComp_00043928	ENST00000438376.6	IQCE	Control_DMSO	RSV_ZL	IQCE	protein_coding	protein_coding	3.6634	4.66419	3.16352	0.39816	0.20267	-0.558631	NA	0.0565831	0	0.0186184	0	0.0186184	1.51694	NA	0.018625	0	0.0051	0.0051	0.524934	8.93804e-09	FALSE	1	TRUE	yes	yes	no	1	TRUE
161237	isoComp_00196081	geneComp_00043928	ENST00000470731.5	IQCE	Control_DMSO	RSV_ZL	IQCE	protein_coding	retained_intron	3.6634	4.66419	3.16352	0.39816	0.20267	-0.558631	NA	0.0745503	0.144347	0.0557558	0.0253055	0.0324546	-1.23098	NA	0.0187833	0.031125	0.017875	-0.01325	0.428072	8.93804e-09	NA	1	TRUE	NA	NA	NA	1	TRUE
161238	isoComp_00196082	geneComp_00043928	ENST00000476665.5	IQCE	Control_DMSO	RSV_ZL	IQCE	protein_coding	protein_coding	3.6634	4.66419	3.16352	0.39816	0.20267	-0.558631	NA	0.145029	0.10898	0	0.10898	0	-3.57265	NA	0.0450333	0.030225	0	-0.030225	0.93271	8.93804e-09	FALSE	1	TRUE	yes	yes	no	1	TRUE
161239	isoComp_00196083	geneComp_00043928	ENST00000486730.1	IQCE	Control_DMSO	RSV_ZL	IQCE	protein_coding	processed_transcript	3.6634	4.66419	3.16352	0.39816	0.20267	-0.558631	NA	0.0480763	0.100151	0	0.048215	0	-3.46141	NA	0.01145	0.020175	0	-0.020175	0.0614527	8.93804e-09	NA	0.134403	FALSE	NA	NA	NA	0	TRUE
161240	isoComp_00196084	geneComp_00043928	ENST00000497572.1	IQCE	Control_DMSO	RSV_ZL	IQCE	protein_coding	processed_transcript	3.6634	4.66419	3.16352	0.39816	0.20267	-0.558631	NA	0.0608791	0.0556362	0.088594	0.0556362	0.0139444	0.587008	NA	0.0187583	0.015425	0.028175	0.01275	0.198733	8.93804e-09	NA	0.0450983	FALSE	NA	NA	NA	0	TRUE
161241	isoComp_00196085	geneComp_00043928	ENST00000611775.4	IQCE	Control_DMSO	RSV_ZL	IQCE	protein_coding	protein_coding	3.6634	4.66419	3.16352	0.39816	0.20267	-0.558631	NA	0.443267	0.188247	0.915622	0.0635892	0.14965	2.22312	NA	0.131342	0.037925	0.284425	0.2465	8.93804e-09	8.93804e-09	FALSE	1	TRUE	yes	yes	no	1	TRUE
161242	isoComp_00196086	geneComp_00043928	ENST00000623361.3	IQCE	Control_DMSO	RSV_ZL	IQCE	protein_coding	protein_coding	3.6634	4.66419	3.16352	0.39816	0.20267	-0.558631	NA	0.671077	1.16319	0.721028	0.274313	0.248834	-0.682434	NA	0.168908	0.2448	0.218575	-0.026225	0.834119	8.93804e-09	FALSE	1	TRUE	yes	yes	no	1	TRUE
168520	isoComp_00196090	geneComp_00043931	ENST00000265239.11	IQCG	Control_DMSO	RSV_ZL	IQCG	protein_coding	protein_coding	4.86701	7.33154	3.40412	0.0804095	0.319451	-1.10457	NA	1.20359	1.29425	0.786371	0.0919839	0.25898	-0.711712	NA	0.2686	0.17655	0.23395	0.0574	0.807165	0.0979926	FALSE	0.999996	TRUE	yes	yes	no	0	NA
168522	isoComp_00196092	geneComp_00043931	ENST00000453254.5	IQCG	Control_DMSO	RSV_ZL	IQCG	protein_coding	protein_coding	4.86701	7.33154	3.40412	0.0804095	0.319451	-1.10457	NA	0.611625	0.898152	0.544315	0.0936447	0.0996441	-0.712228	NA	0.12825	0.122425	0.16055	0.038125	0.386328	0.0979926	FALSE	0.999401	TRUE	no	yes	no	0	NA
168523	isoComp_00196093	geneComp_00043931	ENST00000455191.5	IQCG	Control_DMSO	RSV_ZL	IQCG	protein_coding	protein_coding	4.86701	7.33154	3.40412	0.0804095	0.319451	-1.10457	NA	1.73801	3.7501	0.526523	0.265809	0.320232	-2.80906	NA	0.309167	0.511525	0.1687	-0.342825	0.0979926	0.0979926	FALSE	0.999997	TRUE	yes	yes	no	0	NA
168524	isoComp_00196094	geneComp_00043931	ENST00000463651.1	IQCG	Control_DMSO	RSV_ZL	IQCG	protein_coding	processed_transcript	4.86701	7.33154	3.40412	0.0804095	0.319451	-1.10457	NA	0.647216	0.745902	0.997734	0.191544	0.391584	0.414844	NA	0.139033	0.10145	0.270175	0.168725	0.499836	0.0979926	NA	0.69633	FALSE	NA	NA	NA	0	NA
168525	isoComp_00196095	geneComp_00043931	ENST00000469822.1	IQCG	Control_DMSO	RSV_ZL	IQCG	protein_coding	processed_transcript	4.86701	7.33154	3.40412	0.0804095	0.319451	-1.10457	NA	0.216213	0.149816	0.163777	0.0402615	0.06915	0.120819	NA	0.0521917	0.020425	0.04985	0.029425	0.499199	0.0979926	NA	0.000199669	FALSE	NA	NA	NA	0	NA
168527	isoComp_00196097	geneComp_00043931	ENST00000478903.5	IQCG	Control_DMSO	RSV_ZL	IQCG	protein_coding	retained_intron	4.86701	7.33154	3.40412	0.0804095	0.319451	-1.10457	NA	0.232099	0.282345	0.174744	0.0402387	0.0450711	-0.662145	NA	0.0523417	0.03865	0.055875	0.017225	0.659496	0.0979926	NA	0.965239	TRUE	NA	NA	NA	0	NA
168528	isoComp_00196098	geneComp_00043931	ENST00000480302.5	IQCG	Control_DMSO	RSV_ZL	IQCG	protein_coding	processed_transcript	4.86701	7.33154	3.40412	0.0804095	0.319451	-1.10457	NA	0.0618168	0.0402532	0.0732403	0.0402532	0.0732403	0.728066	NA	0.0146917	0.005525	0.018075	0.01255	0.81075	0.0979926	NA	0.76273	TRUE	NA	NA	NA	0	NA
168529	isoComp_00196099	geneComp_00043931	ENST00000490748.5	IQCG	Control_DMSO	RSV_ZL	IQCG	protein_coding	retained_intron	4.86701	7.33154	3.40412	0.0804095	0.319451	-1.10457	NA	0.0478755	0.0335752	0.0582435	0.0115953	0.0313999	0.647183	NA	0.011525	0.004625	0.016275	0.01165	0.228468	0.0979926	NA	0.999899	TRUE	NA	NA	NA	0	NA
168530	isoComp_00196100	geneComp_00043931	ENST00000493624.1	IQCG	Control_DMSO	RSV_ZL	IQCG	protein_coding	retained_intron	4.86701	7.33154	3.40412	0.0804095	0.319451	-1.10457	NA	0.0624032	0.072287	0.0249441	0.0111723	0.006798	-1.23562	NA	0.0134417	0.00985	0.0077	-0.00215	0.510944	0.0979926	NA	0.0601946	FALSE	NA	NA	NA	0	NA
176515	isoComp_00196181	geneComp_00043943	ENST00000375365.2	IQSEC2	Control_DMSO	RSV_ZL	IQSEC2	protein_coding	protein_coding	5.42384	8.2162	2.1573	0.334288	0.143912	-1.92433	NA	0.139791	0.187396	0.0464201	0.0438034	0.0285827	-1.80681	NA	0.0248917	0.022975	0.019825	-0.00315	0.989267	3.50078e-07	FALSE	1	TRUE	yes	yes	no	0	TRUE
176516	isoComp_00196182	geneComp_00043943	ENST00000462054.6	IQSEC2	Control_DMSO	RSV_ZL	IQSEC2	protein_coding	processed_transcript	5.42384	8.2162	2.1573	0.334288	0.143912	-1.92433	NA	0.535828	1.03983	0	0.363653	0	-6.71401	NA	0.071425	0.12165	0	-0.12165	0.0384703	3.50078e-07	NA	0.195267	FALSE	NA	NA	NA	0	TRUE
176517	isoComp_00196183	geneComp_00043943	ENST00000485377.5	IQSEC2	Control_DMSO	RSV_ZL	IQSEC2	protein_coding	protein_coding	5.42384	8.2162	2.1573	0.334288	0.143912	-1.92433	NA	0.296177	0.667174	0	0.141036	0	-6.08146	NA	0.0405917	0.08205	0	-0.08205	6.16191e-05	3.50078e-07	FALSE	0.194364	FALSE	no	yes	no	1	TRUE
176518	isoComp_00196184	geneComp_00043943	ENST00000498281.2	IQSEC2	Control_DMSO	RSV_ZL	IQSEC2	protein_coding	protein_coding	5.42384	8.2162	2.1573	0.334288	0.143912	-1.92433	NA	0.348677	0.714472	0.0413549	0.165182	0.0413549	-3.81836	NA	0.050225	0.08635	0.016725	-0.069625	0.0444656	3.50078e-07	FALSE	0.052806	FALSE	no	yes	no	0	TRUE
176520	isoComp_00196186	geneComp_00043943	ENST00000638583.1	IQSEC2	Control_DMSO	RSV_ZL	IQSEC2	protein_coding	protein_coding	5.42384	8.2162	2.1573	0.334288	0.143912	-1.92433	NA	0.336607	0.55613	0.0771874	0.0348595	0.0390211	-2.69894	NA	0.0571083	0.067725	0.040025	-0.0277	0.147889	3.50078e-07	FALSE	0.355235	FALSE	no	no	yes	1	TRUE
176521	isoComp_00196187	geneComp_00043943	ENST00000638630.1	IQSEC2	Control_DMSO	RSV_ZL	IQSEC2	protein_coding	protein_coding	5.42384	8.2162	2.1573	0.334288	0.143912	-1.92433	NA	0.220496	0.189784	0.161756	0.0639769	0.0544202	-0.218079	NA	0.0493	0.023225	0.0715	0.048275	0.296584	3.50078e-07	FALSE	0.998109	TRUE	no	yes	no	0	TRUE
176523	isoComp_00196189	geneComp_00043943	ENST00000639161.1	IQSEC2	Control_DMSO	RSV_ZL	IQSEC2	protein_coding	protein_coding	5.42384	8.2162	2.1573	0.334288	0.143912	-1.92433	NA	1.02747	1.42194	0.277781	0.178757	0.060795	-2.31492	NA	0.178508	0.17565	0.12595	-0.0497	0.540097	3.50078e-07	FALSE	0.193498	FALSE	no	yes	no	1	TRUE
176526	isoComp_00196192	geneComp_00043943	ENST00000640005.1	IQSEC2	Control_DMSO	RSV_ZL	IQSEC2	protein_coding	protein_coding	5.42384	8.2162	2.1573	0.334288	0.143912	-1.92433	NA	0.0473008	0.0421914	0.0418875	0.0269203	0.0250658	-0.00842268	NA	0.011125	0.004825	0.018175	0.01335	0.458166	3.50078e-07	FALSE	0.942301	TRUE	yes	yes	no	0	TRUE
176527	isoComp_00196193	geneComp_00043943	ENST00000640442.1	IQSEC2	Control_DMSO	RSV_ZL	IQSEC2	protein_coding	retained_intron	5.42384	8.2162	2.1573	0.334288	0.143912	-1.92433	NA	0.282509	0.526322	0.175766	0.088751	0.0827509	-1.52961	NA	0.0562917	0.06505	0.079025	0.013975	0.941524	3.50078e-07	NA	0.930004	TRUE	NA	NA	NA	0	TRUE
176528	isoComp_00196194	geneComp_00043943	ENST00000640694.1	IQSEC2	Control_DMSO	RSV_ZL	IQSEC2	protein_coding	protein_coding	5.42384	8.2162	2.1573	0.334288	0.143912	-1.92433	NA	2.08666	2.73576	1.26151	0.0733803	0.0744931	-1.11067	NA	0.436667	0.333575	0.5907	0.257125	3.50078e-07	3.50078e-07	FALSE	1	TRUE	yes	yes	no	0	TRUE
219169	isoComp_00196260	geneComp_00043957	ENST00000366609.3	IRF2BP2	Control_DMSO	RSV_ZL	IRF2BP2	protein_coding	protein_coding	60.5315	54.1927	56.6848	0.953979	1.48728	0.0648506	NA	27.362	28.5994	18.7643	0.732721	0.398936	-0.607728	NA	0.450267	0.527525	0.332175	-0.19535	3.57529e-23	3.57529e-23	FALSE	1	TRUE	yes	yes	no	0	TRUE
219170	isoComp_00196261	geneComp_00043957	ENST00000366610.7	IRF2BP2	Control_DMSO	RSV_ZL	IRF2BP2	protein_coding	protein_coding	60.5315	54.1927	56.6848	0.953979	1.48728	0.0648506	NA	25.986	23.2127	27.88	0.896001	0.669152	0.264212	NA	0.434342	0.429525	0.492475	0.06295	0.11084	3.57529e-23	FALSE	1	TRUE	yes	yes	no	0	TRUE
219171	isoComp_00196262	geneComp_00043957	ENST00000491430.1	IRF2BP2	Control_DMSO	RSV_ZL	IRF2BP2	protein_coding	processed_transcript	60.5315	54.1927	56.6848	0.953979	1.48728	0.0648506	NA	7.18354	2.38068	10.0405	1.10844	1.67017	2.07177	NA	0.1154	0.042925	0.175375	0.13245	0.000277095	3.57529e-23	NA	0.732351	TRUE	NA	NA	NA	0	TRUE
234957	isoComp_00196316	geneComp_00043963	ENST00000330243.9	IRF7	Control_DMSO	RSV_ZL	IRF7	protein_coding	protein_coding	124.33	8.50042	148.564	1.47609	4.14805	4.12581	NA	9.53009	0.606016	12.8867	0.606016	3.19034	4.38789	NA	0.0699667	0.049625	0.087675	0.03805	0.0816391	1.91032e-39	FALSE	1	TRUE	yes	yes	no	1	TRUE
234959	isoComp_00196318	geneComp_00043963	ENST00000397566.5	IRF7	Control_DMSO	RSV_ZL	IRF7	protein_coding	protein_coding	124.33	8.50042	148.564	1.47609	4.14805	4.12581	NA	0.104532	0.313595	0	0.313595	0	-5.01612	NA	0.0109583	0.032875	0	-0.032875	0.261667	1.91032e-39	FALSE	1	TRUE	yes	yes	no	1	TRUE
234960	isoComp_00196319	geneComp_00043963	ENST00000397570.5	IRF7	Control_DMSO	RSV_ZL	IRF7	protein_coding	protein_coding	124.33	8.50042	148.564	1.47609	4.14805	4.12581	NA	6.27095	1.15148	4.37646	0.433171	0.988237	1.91709	NA	0.0840083	0.162325	0.029425	-0.1329	0.366075	1.91032e-39	FALSE	1	TRUE	yes	yes	no	1	TRUE
234962	isoComp_00196321	geneComp_00043963	ENST00000525445.6	IRF7	Control_DMSO	RSV_ZL	IRF7	protein_coding	protein_coding	124.33	8.50042	148.564	1.47609	4.14805	4.12581	NA	63.4516	3.93802	68.9356	0.888365	1.46239	4.12626	NA	0.48765	0.4514	0.464975	0.013575	0.684241	1.91032e-39	FALSE	1	TRUE	yes	yes	no	0	TRUE
234963	isoComp_00196322	geneComp_00043963	ENST00000525750.1	IRF7	Control_DMSO	RSV_ZL	IRF7	protein_coding	retained_intron	124.33	8.50042	148.564	1.47609	4.14805	4.12581	NA	2.9121	0.183311	4.14161	0.105872	0.300945	4.42468	NA	0.0216667	0.017075	0.02785	0.010775	0.415073	1.91032e-39	NA	0.126945	FALSE	NA	NA	NA	2	TRUE
234964	isoComp_00196323	geneComp_00043963	ENST00000527160.1	IRF7	Control_DMSO	RSV_ZL	IRF7	protein_coding	retained_intron	124.33	8.50042	148.564	1.47609	4.14805	4.12581	NA	6.70103	0.461256	8.99477	0.136905	0.562754	4.25611	NA	0.053375	0.051675	0.060375	0.0087	0.555268	1.91032e-39	NA	0.154077	FALSE	NA	NA	NA	2	TRUE
234966	isoComp_00196325	geneComp_00043963	ENST00000531912.1	IRF7	Control_DMSO	RSV_ZL	IRF7	protein_coding	retained_intron	124.33	8.50042	148.564	1.47609	4.14805	4.12581	NA	7.50984	0.57588	9.25737	0.197846	0.436257	3.98348	NA	0.0612583	0.06225	0.0627	0.00045	0.989481	1.91032e-39	NA	0.962566	TRUE	NA	NA	NA	1	TRUE
234968	isoComp_00196327	geneComp_00043963	ENST00000532326.5	IRF7	Control_DMSO	RSV_ZL	IRF7	protein_coding	nonsense_mediated_decay	124.33	8.50042	148.564	1.47609	4.14805	4.12581	NA	4.98538	0.767492	5.63569	0.470724	1.30955	2.86025	NA	0.0585	0.097625	0.037925	-0.0597	0.879803	1.91032e-39	TRUE	0.99855	TRUE	yes	yes	no	0	TRUE
234969	isoComp_00196328	geneComp_00043963	ENST00000532788.1	IRF7	Control_DMSO	RSV_ZL	IRF7	protein_coding	nonsense_mediated_decay	124.33	8.50042	148.564	1.47609	4.14805	4.12581	NA	17.667	0	27.5221	0	3.85805	11.4269	NA	0.0999167	0	0.183925	0.183925	1.91032e-39	1.91032e-39	TRUE	0.979211	TRUE	yes	yes	no	1	TRUE
234970	isoComp_00196329	geneComp_00043963	ENST00000533182.5	IRF7	Control_DMSO	RSV_ZL	IRF7	protein_coding	nonsense_mediated_decay	124.33	8.50042	148.564	1.47609	4.14805	4.12581	NA	1.32823	0.409306	1.7448	0.409306	0.793383	2.06523	NA	0.0286833	0.06625	0.011475	-0.054775	0.586404	1.91032e-39	TRUE	0.998536	TRUE	yes	yes	no	1	TRUE
228515	isoComp_00196359	geneComp_00043972	ENST00000329734.4	IRX3	Control_DMSO	RSV_ZL	IRX3	protein_coding	protein_coding	10.0722	15.8711	3.95993	0.837424	0.166601	-2.00012	NA	8.06155	12.0446	3.85187	0.527852	0.222645	-1.64221	NA	0.845283	0.762775	0.97105	0.208275	0.000358985	0.000358985	FALSE	1	TRUE	yes	yes	no	1	TRUE
228516	isoComp_00196360	geneComp_00043972	ENST00000558054.1	IRX3	Control_DMSO	RSV_ZL	IRX3	protein_coding	protein_coding	10.0722	15.8711	3.95993	0.837424	0.166601	-2.00012	NA	1.24415	2.7163	0	1.19007	0	-8.0908	NA	0.08505	0.16205	0	-0.16205	0.0233828	0.000358985	FALSE	0.00469543	FALSE	no	no	no	0	TRUE
228517	isoComp_00196361	geneComp_00043972	ENST00000558180.2	IRX3	Control_DMSO	RSV_ZL	IRX3	protein_coding	retained_intron	10.0722	15.8711	3.95993	0.837424	0.166601	-2.00012	NA	0.766537	1.11019	0.108065	0.500697	0.0744963	-3.24609	NA	0.06965	0.075175	0.02895	-0.046225	0.447174	0.000358985	NA	0.99989	TRUE	NA	NA	NA	1	TRUE
160652	isoComp_00196464	geneComp_00043996	ENST00000338128.13	ISYNA1	Control_DMSO	RSV_ZL	ISYNA1	protein_coding	protein_coding	2.82405	3.06577	4.50373	0.251983	0.184098	0.553371	NA	0.14628	0.247397	0.191441	0.143081	0.159302	-0.353636	NA	0.0412083	0.080525	0.0431	-0.037425	0.837537	5.74851e-16	FALSE	1	TRUE	yes	no	no	0	TRUE
160653	isoComp_00196465	geneComp_00043996	ENST00000457269.8	ISYNA1	Control_DMSO	RSV_ZL	ISYNA1	protein_coding	protein_coding	2.82405	3.06577	4.50373	0.251983	0.184098	0.553371	NA	0.933366	0	2.66875	0	0.53574	8.06542	NA	0.263425	0	0.58455	0.58455	5.74851e-16	5.74851e-16	FALSE	1	TRUE	yes	no	no	0	TRUE
160654	isoComp_00196466	geneComp_00043996	ENST00000577916.6	ISYNA1	Control_DMSO	RSV_ZL	ISYNA1	protein_coding	retained_intron	2.82405	3.06577	4.50373	0.251983	0.184098	0.553371	NA	0.498895	0.688311	0.756103	0.115563	0.153324	0.133669	NA	0.151425	0.229275	0.1679	-0.061375	0.542434	5.74851e-16	NA	1	TRUE	NA	NA	NA	2	TRUE
160656	isoComp_00196468	geneComp_00043996	ENST00000578963.5	ISYNA1	Control_DMSO	RSV_ZL	ISYNA1	protein_coding	protein_coding	2.82405	3.06577	4.50373	0.251983	0.184098	0.553371	NA	0.935716	1.74781	0.645474	0.273254	0.450144	-1.42317	NA	0.390867	0.5604	0.15055	-0.40985	0.0499453	5.74851e-16	FALSE	0.999999	TRUE	yes	no	no	0	TRUE
160657	isoComp_00196469	geneComp_00043996	ENST00000582287.6	ISYNA1	Control_DMSO	RSV_ZL	ISYNA1	protein_coding	retained_intron	2.82405	3.06577	4.50373	0.251983	0.184098	0.553371	NA	0.0858588	0.191857	0	0.12338	0	-4.33526	NA	0.038875	0.0609	0	-0.0609	0.261852	5.74851e-16	NA	0.991322	TRUE	NA	NA	NA	0	TRUE
160658	isoComp_00196470	geneComp_00043996	ENST00000582770.6	ISYNA1	Control_DMSO	RSV_ZL	ISYNA1	protein_coding	nonsense_mediated_decay	2.82405	3.06577	4.50373	0.251983	0.184098	0.553371	NA	0.064436	0	0	0	0	0	NA	0.0546417	0	0	0	NA	5.74851e-16	TRUE	0.999993	TRUE	yes	no	no	0	TRUE
160659	isoComp_00196471	geneComp_00043996	ENST00000582811.6	ISYNA1	Control_DMSO	RSV_ZL	ISYNA1	protein_coding	nonsense_mediated_decay	2.82405	3.06577	4.50373	0.251983	0.184098	0.553371	NA	0.109442	0.135951	0.161691	0.0912863	0.0933523	0.234325	NA	0.0405083	0.04985	0.035175	-0.014675	0.995498	5.74851e-16	TRUE	0.999999	TRUE	no	no	no	1	TRUE
147829	isoComp_00196474	geneComp_00043997	ENST00000262650.10	ITCH	Control_DMSO	RSV_ZL	ITCH	protein_coding	protein_coding	77.3521	48.5626	90.0274	1.18022	2.59393	0.890382	NA	2.27518	0.895127	2.9413	0.0486848	0.525187	1.70516	NA	0.0268667	0.018475	0.0325	0.014025	0.0694581	8.92732e-28	FALSE	1	TRUE	yes	yes	no	0	TRUE
147830	isoComp_00196475	geneComp_00043997	ENST00000374864.9	ITCH	Control_DMSO	RSV_ZL	ITCH	protein_coding	protein_coding	77.3521	48.5626	90.0274	1.18022	2.59393	0.890382	NA	24.4768	20.2259	23.891	0.519557	0.671365	0.240149	NA	0.3353	0.417	0.26555	-0.15145	8.92732e-28	8.92732e-28	FALSE	1	TRUE	yes	yes	no	0	TRUE
147833	isoComp_00196478	geneComp_00043997	ENST00000486883.5	ITCH	Control_DMSO	RSV_ZL	ITCH	protein_coding	protein_coding	77.3521	48.5626	90.0274	1.18022	2.59393	0.890382	NA	7.67091	4.01877	9.46303	0.245125	0.657302	1.23349	NA	0.095225	0.082575	0.10475	0.022175	0.0144294	8.92732e-28	FALSE	0.706934	FALSE	yes	no	no	0	TRUE
147834	isoComp_00196479	geneComp_00043997	ENST00000535650.7	ITCH	Control_DMSO	RSV_ZL	ITCH	protein_coding	protein_coding	77.3521	48.5626	90.0274	1.18022	2.59393	0.890382	NA	5.72095	0.381894	10.3573	0.23707	1.46173	4.72543	NA	0.0616	0.00795	0.1142	0.10625	0.00217151	8.92732e-28	FALSE	1	TRUE	yes	yes	no	0	TRUE
147835	isoComp_00196480	geneComp_00043997	ENST00000654846.1	ITCH	Control_DMSO	RSV_ZL	ITCH	protein_coding	protein_coding	77.3521	48.5626	90.0274	1.18022	2.59393	0.890382	NA	1.35351	0.644141	1.97367	0.188432	0.153155	1.6005	NA	0.0167417	0.013425	0.021875	0.00845	0.166776	8.92732e-28	FALSE	0.136278	FALSE	yes	no	no	0	TRUE
147839	isoComp_00196484	geneComp_00043997	ENST00000664852.1	ITCH	Control_DMSO	RSV_ZL	ITCH	protein_coding	nonsense_mediated_decay	77.3521	48.5626	90.0274	1.18022	2.59393	0.890382	NA	2.74224	0.886585	3.31739	0.0684823	0.279743	1.89188	NA	0.0331833	0.018225	0.0371	0.018875	0.000125893	8.92732e-28	TRUE	0.999999	TRUE	yes	yes	no	0	TRUE
147841	isoComp_00196486	geneComp_00043997	ENST00000665428.1	ITCH	Control_DMSO	RSV_ZL	ITCH	protein_coding	protein_coding	77.3521	48.5626	90.0274	1.18022	2.59393	0.890382	NA	1.44458	0.782574	1.75594	0.192604	0.4601	1.15582	NA	0.01775	0.015975	0.0193	0.003325	0.802944	8.92732e-28	FALSE	0.327573	FALSE	no	yes	no	0	TRUE
147842	isoComp_00196487	geneComp_00043997	ENST00000665484.1	ITCH	Control_DMSO	RSV_ZL	ITCH	protein_coding	protein_coding	77.3521	48.5626	90.0274	1.18022	2.59393	0.890382	NA	23.843	16.3706	27.5507	0.659565	0.163317	0.750628	NA	0.314942	0.33725	0.306975	-0.030275	0.25311	8.92732e-28	FALSE	1	TRUE	yes	yes	no	0	TRUE
147843	isoComp_00196488	geneComp_00043997	ENST00000670516.1	ITCH	Control_DMSO	RSV_ZL	ITCH	protein_coding	protein_coding	77.3521	48.5626	90.0274	1.18022	2.59393	0.890382	NA	5.93456	3.32368	7.34918	0.361923	0.382623	1.14243	NA	0.074275	0.06825	0.0817	0.01345	0.361237	8.92732e-28	FALSE	1	TRUE	yes	yes	no	0	TRUE
201667	isoComp_00196850	geneComp_00044050	ENST00000357086.10	ITPR1	Control_DMSO	RSV_ZL	ITPR1	protein_coding	protein_coding	10.133	6.16616	17.8794	0.183656	0.514123	1.53432	NA	3.15146	1.94559	5.96069	0.156883	0.110916	1.6103	NA	0.298658	0.3155	0.334125	0.018625	0.72638	8.06514e-09	FALSE	1	TRUE	yes	yes	no	0	NA
201668	isoComp_00196851	geneComp_00044050	ENST00000456211.8	ITPR1	Control_DMSO	RSV_ZL	ITPR1	protein_coding	protein_coding	10.133	6.16616	17.8794	0.183656	0.514123	1.53432	NA	0.760941	0.163282	1.62947	0.0283362	0.0865707	3.24203	NA	0.065075	0.0266	0.091	0.0644	8.06514e-09	8.06514e-09	FALSE	1	TRUE	yes	yes	no	0	NA
201670	isoComp_00196853	geneComp_00044050	ENST00000467545.6	ITPR1	Control_DMSO	RSV_ZL	ITPR1	protein_coding	retained_intron	10.133	6.16616	17.8794	0.183656	0.514123	1.53432	NA	1.0121	0.449575	1.99026	0.158803	0.278206	2.12182	NA	0.0933	0.071475	0.111375	0.0399	0.518208	8.06514e-09	NA	0.999999	TRUE	NA	NA	NA	0	NA
201678	isoComp_00196861	geneComp_00044050	ENST00000647685.1	ITPR1	Control_DMSO	RSV_ZL	ITPR1	protein_coding	protein_coding	10.133	6.16616	17.8794	0.183656	0.514123	1.53432	NA	0.0990995	0.180509	0	0.106663	0	-4.25179	NA	0.015275	0.028325	0	-0.028325	0.14041	8.06514e-09	FALSE	0.983021	TRUE	no	yes	yes	0	NA
201680	isoComp_00196863	geneComp_00044050	ENST00000648208.1	ITPR1	Control_DMSO	RSV_ZL	ITPR1	protein_coding	processed_transcript	10.133	6.16616	17.8794	0.183656	0.514123	1.53432	NA	1.017	1.27564	1.77535	0.358405	0.639462	0.473723	NA	0.102642	0.2097	0.098225	-0.111475	0.499998	8.06514e-09	NA	0.999982	TRUE	NA	NA	NA	0	NA
201682	isoComp_00196865	geneComp_00044050	ENST00000648431.1	ITPR1	Control_DMSO	RSV_ZL	ITPR1	protein_coding	protein_coding	10.133	6.16616	17.8794	0.183656	0.514123	1.53432	NA	0.105883	0.0716072	0.146255	0.0338878	0.0240097	0.93713	NA	0.011775	0.0117	0.008175	-0.003525	0.791317	8.06514e-09	NA	1	TRUE	NA	NA	NA	0	NA
201684	isoComp_00196867	geneComp_00044050	ENST00000648564.1	ITPR1	Control_DMSO	RSV_ZL	ITPR1	protein_coding	protein_coding	10.133	6.16616	17.8794	0.183656	0.514123	1.53432	NA	0.10671	0.0555537	0.191103	0.00217416	0.071259	1.61718	NA	0.0106667	0.009025	0.010625	0.0016	0.940934	8.06514e-09	NA	0.992198	TRUE	NA	NA	NA	0	NA
201685	isoComp_00196868	geneComp_00044050	ENST00000648770.1	ITPR1	Control_DMSO	RSV_ZL	ITPR1	protein_coding	processed_transcript	10.133	6.16616	17.8794	0.183656	0.514123	1.53432	NA	0.0867252	0	0	0	0	0	NA	0.012325	0	0	0	NA	8.06514e-09	NA	0.999982	TRUE	NA	NA	NA	0	NA
201686	isoComp_00196869	geneComp_00044050	ENST00000649015.1	ITPR1	Control_DMSO	RSV_ZL	ITPR1	protein_coding	protein_coding	10.133	6.16616	17.8794	0.183656	0.514123	1.53432	NA	0.194937	0.133609	0.318843	0.0317033	0.0501636	1.19525	NA	0.0204	0.021525	0.01775	-0.003775	0.769396	8.06514e-09	FALSE	1	TRUE	yes	yes	no	0	NA
201688	isoComp_00196871	geneComp_00044050	ENST00000649139.1	ITPR1	Control_DMSO	RSV_ZL	ITPR1	protein_coding	protein_coding	10.133	6.16616	17.8794	0.183656	0.514123	1.53432	NA	0.240912	0.0721424	0.199914	0.0215608	0.115781	1.3536	NA	0.0313333	0.011925	0.0112	-0.000725	0.721849	8.06514e-09	FALSE	0.982482	TRUE	no	yes	yes	1	NA
201689	isoComp_00196872	geneComp_00044050	ENST00000649144.1	ITPR1	Control_DMSO	RSV_ZL	ITPR1	protein_coding	retained_intron	10.133	6.16616	17.8794	0.183656	0.514123	1.53432	NA	0.540625	0.401653	0.635757	0.0909342	0.229793	0.649565	NA	0.06405	0.06605	0.03665	-0.0294	0.529153	8.06514e-09	NA	1	TRUE	NA	NA	NA	0	NA
201693	isoComp_00196876	geneComp_00044050	ENST00000649430.1	ITPR1	Control_DMSO	RSV_ZL	ITPR1	protein_coding	retained_intron	10.133	6.16616	17.8794	0.183656	0.514123	1.53432	NA	1.91276	0.989981	4.05292	0.577357	0.51629	2.02254	NA	0.163417	0.15875	0.22595	0.0672	0.423475	8.06514e-09	NA	0.995783	TRUE	NA	NA	NA	0	NA
201695	isoComp_00196878	geneComp_00044050	ENST00000649908.1	ITPR1	Control_DMSO	RSV_ZL	ITPR1	protein_coding	protein_coding	10.133	6.16616	17.8794	0.183656	0.514123	1.53432	NA	0.522285	0.212681	0.189566	0.133095	0.189566	-0.158115	NA	0.0773083	0.03455	0.011225	-0.023325	0.500151	8.06514e-09	FALSE	0.983043	TRUE	no	yes	yes	0	NA
200332	isoComp_00196906	geneComp_00044055	ENST00000337478.3	ITPRIP	Control_DMSO	RSV_ZL	ITPRIP	protein_coding	protein_coding	46.6283	12.465	38.7632	0.169128	0.600671	1.63602	NA	10.292	1.82565	10.4748	0.0704867	0.265092	2.51393	NA	0.208717	0.14635	0.2702	0.12385	3.82271e-19	1.93763e-20	FALSE	1	TRUE	yes	no	no	0	FALSE
200333	isoComp_00196907	geneComp_00044055	ENST00000358187.2	ITPRIP	Control_DMSO	RSV_ZL	ITPRIP	protein_coding	protein_coding	46.6283	12.465	38.7632	0.169128	0.600671	1.63602	NA	36.2381	10.5929	28.1632	0.100502	0.444616	1.40986	NA	0.788525	0.849975	0.7266	-0.123375	1.93763e-20	1.93763e-20	FALSE	1	TRUE	yes	no	no	0	FALSE
245502	isoComp_00196919	geneComp_00044059	ENST00000399349.5	ITSN1	Control_DMSO	RSV_ZL	ITSN1	protein_coding	protein_coding	15.6547	12.9212	18.0115	0.332303	0.479178	0.47886	NA	5.49741	4.66953	6.49317	0.239173	0.343894	0.47478	NA	0.35345	0.362525	0.362025	-0.0005	0.910037	3.61405e-21	FALSE	1	TRUE	yes	yes	no	0	TRUE
245503	isoComp_00196920	geneComp_00044059	ENST00000399352.5	ITSN1	Control_DMSO	RSV_ZL	ITSN1	protein_coding	protein_coding	15.6547	12.9212	18.0115	0.332303	0.479178	0.47886	NA	6.45904	6.29661	6.0264	0.375471	0.155546	-0.0631768	NA	0.420975	0.487625	0.33505	-0.152575	1.41944e-05	3.61405e-21	FALSE	1	TRUE	yes	yes	no	0	TRUE
245504	isoComp_00196921	geneComp_00044059	ENST00000399353.5	ITSN1	Control_DMSO	RSV_ZL	ITSN1	protein_coding	protein_coding	15.6547	12.9212	18.0115	0.332303	0.479178	0.47886	NA	0.157137	0.148144	0.173532	0.0398818	0.0614973	0.214792	NA	0.0102083	0.011625	0.009775	-0.00185	0.842815	3.61405e-21	FALSE	1	TRUE	yes	yes	no	0	TRUE
245506	isoComp_00196923	geneComp_00044059	ENST00000428240.1	ITSN1	Control_DMSO	RSV_ZL	ITSN1	protein_coding	processed_transcript	15.6547	12.9212	18.0115	0.332303	0.479178	0.47886	NA	0.34378	0.211007	0.513789	0.211007	0.297049	1.2449	NA	0.0203917	0.015325	0.02775	0.012425	0.635268	3.61405e-21	NA	0.0155863	FALSE	NA	NA	NA	0	TRUE
245508	isoComp_00196925	geneComp_00044059	ENST00000440794.2	ITSN1	Control_DMSO	RSV_ZL	ITSN1	protein_coding	protein_coding	15.6547	12.9212	18.0115	0.332303	0.479178	0.47886	NA	1.58141	0.38737	2.777	0.0378691	0.223513	2.81015	NA	0.09445	0.02985	0.15395	0.1241	3.61405e-21	3.61405e-21	NA	0.954193	TRUE	NA	NA	NA	0	TRUE
245512	isoComp_00196929	geneComp_00044059	ENST00000462212.5	ITSN1	Control_DMSO	RSV_ZL	ITSN1	protein_coding	retained_intron	15.6547	12.9212	18.0115	0.332303	0.479178	0.47886	NA	0.184792	0.172856	0.18922	0.0326791	0.118499	0.123657	NA	0.0117917	0.013325	0.0108	-0.002525	0.617164	3.61405e-21	NA	0.894021	TRUE	NA	NA	NA	1	TRUE
245514	isoComp_00196931	geneComp_00044059	ENST00000470742.5	ITSN1	Control_DMSO	RSV_ZL	ITSN1	protein_coding	processed_transcript	15.6547	12.9212	18.0115	0.332303	0.479178	0.47886	NA	0.197169	0.0693162	0.130612	0.0400197	0.0842017	0.826032	NA	0.0124333	0.005175	0.0074	0.002225	0.971574	3.61405e-21	NA	0.0121563	FALSE	NA	NA	NA	0	TRUE
245518	isoComp_00196935	geneComp_00044059	ENST00000487427.5	ITSN1	Control_DMSO	RSV_ZL	ITSN1	protein_coding	retained_intron	15.6547	12.9212	18.0115	0.332303	0.479178	0.47886	NA	0.298724	0.26354	0.304599	0.0931581	0.0947303	0.201763	NA	0.018825	0.020775	0.016575	-0.0042	0.96109	3.61405e-21	NA	0.603546	FALSE	NA	NA	NA	0	TRUE
153105	isoComp_00196991	geneComp_00044067	ENST00000395296.5	IZUMO4	Control_DMSO	RSV_ZL	IZUMO4	protein_coding	protein_coding	8.22882	3.81222	16.0185	0.458946	1.11886	2.06816	NA	1.43121	0.661156	2.87088	0.132378	0.0939996	2.10179	NA	0.171267	0.1711	0.18155	0.01045	0.82827	0.00871718	FALSE	0.999221	TRUE	yes	no	yes	0	TRUE
153106	isoComp_00196992	geneComp_00044067	ENST00000395301.7	IZUMO4	Control_DMSO	RSV_ZL	IZUMO4	protein_coding	protein_coding	8.22882	3.81222	16.0185	0.458946	1.11886	2.06816	NA	1.53508	0.709207	3.33086	0.153675	0.387225	2.21574	NA	0.167108	0.181	0.207475	0.026475	0.640648	0.00871718	FALSE	0.999509	TRUE	yes	no	yes	0	TRUE
153107	isoComp_00196993	geneComp_00044067	ENST00000395307.6	IZUMO4	Control_DMSO	RSV_ZL	IZUMO4	protein_coding	protein_coding	8.22882	3.81222	16.0185	0.458946	1.11886	2.06816	NA	0.148378	0.0194753	0.401968	0.0194753	0.106984	3.80495	NA	0.011925	0.005375	0.02475	0.019375	0.0351359	0.00871718	FALSE	0.999341	TRUE	yes	no	yes	0	TRUE
153108	isoComp_00196994	geneComp_00044067	ENST00000478879.5	IZUMO4	Control_DMSO	RSV_ZL	IZUMO4	protein_coding	retained_intron	8.22882	3.81222	16.0185	0.458946	1.11886	2.06816	NA	0.467027	0.420642	0.677106	0.17919	0.196624	0.674045	NA	0.0688583	0.1054	0.04095	-0.06445	0.488308	0.00871718	NA	0.997461	TRUE	NA	NA	NA	4	TRUE
153109	isoComp_00196995	geneComp_00044067	ENST00000497445.5	IZUMO4	Control_DMSO	RSV_ZL	IZUMO4	protein_coding	retained_intron	8.22882	3.81222	16.0185	0.458946	1.11886	2.06816	NA	0.57721	0.181358	1.0476	0.0732452	0.0514025	2.46644	NA	0.0736667	0.0485	0.0672	0.0187	0.547448	0.00871718	NA	0.99273	TRUE	NA	NA	NA	4	TRUE
153111	isoComp_00196997	geneComp_00044067	ENST00000588003.5	IZUMO4	Control_DMSO	RSV_ZL	IZUMO4	protein_coding	protein_coding	8.22882	3.81222	16.0185	0.458946	1.11886	2.06816	NA	0.135011	0.0636319	0.262027	0.036749	0.12998	1.88535	NA	0.01645	0.0192	0.01545	-0.00375	0.971822	0.00871718	NA	0.967198	TRUE	NA	NA	NA	0	TRUE
153112	isoComp_00196998	geneComp_00044067	ENST00000590985.2	IZUMO4	Control_DMSO	RSV_ZL	IZUMO4	protein_coding	retained_intron	8.22882	3.81222	16.0185	0.458946	1.11886	2.06816	NA	0.325357	0.133378	0.501329	0.0546355	0.117974	1.83443	NA	0.0443	0.03265	0.031125	-0.001525	1	0.00871718	NA	0.997794	TRUE	NA	NA	NA	2	TRUE
153113	isoComp_00196999	geneComp_00044067	ENST00000591894.5	IZUMO4	Control_DMSO	RSV_ZL	IZUMO4	protein_coding	nonsense_mediated_decay	8.22882	3.81222	16.0185	0.458946	1.11886	2.06816	NA	2.11809	1.35774	4.09069	0.0997829	0.01137	1.58407	NA	0.271758	0.367125	0.259675	-0.10745	0.0818943	0.00871718	NA	0.987705	TRUE	NA	NA	NA	1	TRUE
153114	isoComp_00197000	geneComp_00044067	ENST00000593185.1	IZUMO4	Control_DMSO	RSV_ZL	IZUMO4	protein_coding	retained_intron	8.22882	3.81222	16.0185	0.458946	1.11886	2.06816	NA	1.39404	0.219795	2.64355	0.0544486	0.652838	3.52951	NA	0.162225	0.055575	0.159075	0.1035	0.00871718	0.00871718	NA	0.0429198	FALSE	NA	NA	NA	0	TRUE
153115	isoComp_00197001	geneComp_00044067	ENST00000620263.4	IZUMO4	Control_DMSO	RSV_ZL	IZUMO4	protein_coding	protein_coding	8.22882	3.81222	16.0185	0.458946	1.11886	2.06816	NA	0.0822537	0.0458328	0.147034	0.02675	0.0390312	1.49189	NA	0.0114833	0.0141	0.009875	-0.004225	0.938824	0.00871718	FALSE	0.994216	TRUE	yes	no	yes	2	TRUE
147490	isoComp_00197002	geneComp_00044068	ENST00000226319.11	JADE1	Control_DMSO	RSV_ZL	JADE1	protein_coding	protein_coding	5.21474	10.6321	3.06088	0.475293	0.125049	-1.79306	NA	1.45069	2.5228	1.36772	0.893992	0.540333	-0.87845	NA	0.309425	0.234025	0.463375	0.22935	0.708432	0.0413003	FALSE	1	TRUE	yes	yes	no	0	FALSE
147491	isoComp_00197003	geneComp_00044068	ENST00000413543.6	JADE1	Control_DMSO	RSV_ZL	JADE1	protein_coding	protein_coding	5.21474	10.6321	3.06088	0.475293	0.125049	-1.79306	NA	0.212921	0.453892	0.1301	0.0749227	0.111302	-1.72733	NA	0.0373917	0.04225	0.04385	0.0016	0.547857	0.0413003	FALSE	1	TRUE	yes	yes	no	0	FALSE
147493	isoComp_00197005	geneComp_00044068	ENST00000504089.5	JADE1	Control_DMSO	RSV_ZL	JADE1	protein_coding	protein_coding	5.21474	10.6321	3.06088	0.475293	0.125049	-1.79306	NA	0.154324	0.254766	0.110443	0.114855	0.110443	-1.13637	NA	0.0353833	0.022725	0.036875	0.01415	0.663562	0.0413003	FALSE	0.86426	TRUE	no	yes	no	0	FALSE
147494	isoComp_00197006	geneComp_00044068	ENST00000511647.5	JADE1	Control_DMSO	RSV_ZL	JADE1	protein_coding	protein_coding	5.21474	10.6321	3.06088	0.475293	0.125049	-1.79306	NA	1.28163	2.93585	0.483828	0.0976518	0.163142	-2.5766	NA	0.21855	0.276775	0.157	-0.119775	0.281381	0.0413003	FALSE	1	TRUE	yes	yes	no	0	FALSE
147495	isoComp_00197007	geneComp_00044068	ENST00000511925.5	JADE1	Control_DMSO	RSV_ZL	JADE1	protein_coding	nonsense_mediated_decay	5.21474	10.6321	3.06088	0.475293	0.125049	-1.79306	NA	0.109908	0.208598	0.0302547	0.097058	0.0302547	-2.44105	NA	0.02385	0.019225	0.009	-0.010225	0.63896	0.0413003	TRUE	0.961418	TRUE	no	yes	no	0	FALSE
147496	isoComp_00197008	geneComp_00044068	ENST00000512960.5	JADE1	Control_DMSO	RSV_ZL	JADE1	protein_coding	protein_coding	5.21474	10.6321	3.06088	0.475293	0.125049	-1.79306	NA	0.129954	0.319939	0.0424175	0.0865117	0.0150836	-2.65408	NA	0.0192083	0.02925	0.013925	-0.015325	0.447924	0.0413003	FALSE	1	TRUE	yes	yes	no	0	FALSE
147498	isoComp_00197010	geneComp_00044068	ENST00000610919.4	JADE1	Control_DMSO	RSV_ZL	JADE1	protein_coding	protein_coding	5.21474	10.6321	3.06088	0.475293	0.125049	-1.79306	NA	1.6112	3.79151	0.633424	0.869999	0.633424	-2.56273	NA	0.25525	0.363275	0.188225	-0.17505	0.0413003	0.0413003	FALSE	1	TRUE	yes	yes	no	0	FALSE
147499	isoComp_00197011	geneComp_00044068	ENST00000611140.4	JADE1	Control_DMSO	RSV_ZL	JADE1	protein_coding	protein_coding	5.21474	10.6321	3.06088	0.475293	0.125049	-1.79306	NA	0.232621	0.0844498	0.262694	0.0844498	0.262694	1.52966	NA	0.0939667	0.00705	0.087725	0.080675	0.786575	0.0413003	FALSE	1	TRUE	yes	yes	no	0	FALSE
238158	isoComp_00197197	geneComp_00044105	ENST00000409753.8	JPT1	Control_DMSO	RSV_ZL	JPT1	protein_coding	protein_coding	254.311	163.897	364.703	10.4925	19.2172	1.15389	NA	100.997	101.412	120.25	2.61966	2.07511	0.245782	NA	0.435017	0.62475	0.33195	-0.2928	1.50707e-14	1.50707e-14	FALSE	0.823085	TRUE	yes	yes	no	0	TRUE
238163	isoComp_00197202	geneComp_00044105	ENST00000481647.5	JPT1	Control_DMSO	RSV_ZL	JPT1	protein_coding	protein_coding	254.311	163.897	364.703	10.4925	19.2172	1.15389	NA	77.4993	36.474	120.739	4.56326	8.00341	1.72667	NA	0.289933	0.220125	0.330375	0.11025	1.67545e-08	1.50707e-14	FALSE	0.559302	FALSE	no	yes	no	0	TRUE
238165	isoComp_00197204	geneComp_00044105	ENST00000581874.1	JPT1	Control_DMSO	RSV_ZL	JPT1	protein_coding	protein_coding	254.311	163.897	364.703	10.4925	19.2172	1.15389	NA	73.7694	24.4329	121.094	4.56287	10.146	2.30876	NA	0.2667	0.145675	0.33045	0.184775	1.12238e-10	1.50707e-14	FALSE	0.367012	FALSE	yes	yes	no	0	TRUE
162132	isoComp_00197332	geneComp_00044117	ENST00000354485.5	KANK1	Control_DMSO	RSV_ZL	KANK1	protein_coding	retained_intron	18.1575	20.8564	8.88565	0.486092	0.100175	-1.23001	NA	0.195998	0.274054	0.0830629	0.0303157	0.0173812	-1.60988	NA	0.0106	0.013125	0.00935	-0.003775	0.66733	2.50699e-11	NA	1	TRUE	NA	NA	NA	2	NA
162133	isoComp_00197333	geneComp_00044117	ENST00000382286.2	KANK1	Control_DMSO	RSV_ZL	KANK1	protein_coding	protein_coding	18.1575	20.8564	8.88565	0.486092	0.100175	-1.23001	NA	1.6383	2.50467	0.463161	0.156999	0.0709493	-2.40996	NA	0.0836667	0.12	0.052075	-0.067925	3.91743e-06	2.50699e-11	NA	0.999737	TRUE	NA	NA	NA	1	NA
162134	isoComp_00197334	geneComp_00044117	ENST00000382289.6	KANK1	Control_DMSO	RSV_ZL	KANK1	protein_coding	protein_coding	18.1575	20.8564	8.88565	0.486092	0.100175	-1.23001	NA	0.385784	0.114314	0.0189679	0.069985	0.0189679	-2.10146	NA	0.0166083	0.005275	0.0021	-0.003175	0.844409	2.50699e-11	FALSE	0.999962	TRUE	yes	yes	no	0	NA
162135	isoComp_00197335	geneComp_00044117	ENST00000382293.7	KANK1	Control_DMSO	RSV_ZL	KANK1	protein_coding	protein_coding	18.1575	20.8564	8.88565	0.486092	0.100175	-1.23001	NA	0.618474	1.0495	0.0422549	0.0773408	0.028065	-4.34168	NA	0.0285	0.05025	0.004725	-0.045525	2.50699e-11	2.50699e-11	FALSE	1	TRUE	yes	yes	no	0	NA
162136	isoComp_00197336	geneComp_00044117	ENST00000382297.6	KANK1	Control_DMSO	RSV_ZL	KANK1	protein_coding	protein_coding	18.1575	20.8564	8.88565	0.486092	0.100175	-1.23001	NA	9.82738	9.85925	4.01972	0.275961	0.136346	-1.29226	NA	0.518675	0.473425	0.452475	-0.02095	0.673031	2.50699e-11	FALSE	1	TRUE	yes	yes	no	0	NA
162137	isoComp_00197337	geneComp_00044117	ENST00000382303.5	KANK1	Control_DMSO	RSV_ZL	KANK1	protein_coding	protein_coding	18.1575	20.8564	8.88565	0.486092	0.100175	-1.23001	NA	0.391255	0.722627	0.303703	0.177147	0.0861311	-1.22368	NA	0.025075	0.0352	0.03405	-0.00115	1	2.50699e-11	FALSE	1	TRUE	yes	yes	no	0	NA
162138	isoComp_00197338	geneComp_00044117	ENST00000467541.5	KANK1	Control_DMSO	RSV_ZL	KANK1	protein_coding	processed_transcript	18.1575	20.8564	8.88565	0.486092	0.100175	-1.23001	NA	0.551845	0.869432	0.688607	0.0894346	0.147679	-0.33209	NA	0.040925	0.041575	0.077225	0.03565	0.108319	2.50699e-11	NA	0.00293365	FALSE	NA	NA	NA	0	NA
162140	isoComp_00197340	geneComp_00044117	ENST00000489369.5	KANK1	Control_DMSO	RSV_ZL	KANK1	protein_coding	processed_transcript	18.1575	20.8564	8.88565	0.486092	0.100175	-1.23001	NA	0.381084	0.497207	0.205685	0.102369	0.0392347	-1.23365	NA	0.0215333	0.02365	0.023075	-0.000575	0.997747	2.50699e-11	NA	1	TRUE	NA	NA	NA	1	NA
162141	isoComp_00197341	geneComp_00044117	ENST00000619269.4	KANK1	Control_DMSO	RSV_ZL	KANK1	protein_coding	protein_coding	18.1575	20.8564	8.88565	0.486092	0.100175	-1.23001	NA	0.291599	0.501312	0.274871	0.038892	0.0739212	-0.843895	NA	0.0196917	0.023975	0.031075	0.0071	0.554308	2.50699e-11	FALSE	1	TRUE	yes	yes	no	0	NA
162142	isoComp_00197342	geneComp_00044117	ENST00000674102.1	KANK1	Control_DMSO	RSV_ZL	KANK1	protein_coding	protein_coding	18.1575	20.8564	8.88565	0.486092	0.100175	-1.23001	NA	3.78483	4.46404	2.78561	0.329122	0.182552	-0.678411	NA	0.231083	0.2136	0.31385	0.10025	0.00198416	2.50699e-11	FALSE	1	TRUE	yes	yes	no	0	NA
197084	isoComp_00197395	geneComp_00044124	ENST00000281772.14	KANSL1L	Control_DMSO	RSV_ZL	KANSL1L	protein_coding	protein_coding	7.45609	5.92786	9.72158	0.276154	0.177956	0.71273	NA	2.94558	1.77281	4.01059	0.0976167	0.157916	1.17325	NA	0.391325	0.30115	0.41225	0.1111	0.00427309	0.00210046	FALSE	1	TRUE	yes	yes	no	0	TRUE
197085	isoComp_00197396	geneComp_00044124	ENST00000415553.1	KANSL1L	Control_DMSO	RSV_ZL	KANSL1L	protein_coding	protein_coding	7.45609	5.92786	9.72158	0.276154	0.177956	0.71273	NA	0.11864	0	0.29658	0	0.121242	4.93819	NA	0.0125083	0	0.0301	0.0301	0.0160094	0.00210046	NA	0.103431	FALSE	NA	NA	NA	0	TRUE
197086	isoComp_00197397	geneComp_00044124	ENST00000418791.5	KANSL1L	Control_DMSO	RSV_ZL	KANSL1L	protein_coding	protein_coding	7.45609	5.92786	9.72158	0.276154	0.177956	0.71273	NA	0.393933	0.147961	0.731523	0.0436373	0.152169	2.23092	NA	0.049075	0.02565	0.07595	0.0503	0.0157981	0.00210046	FALSE	1	TRUE	yes	yes	no	0	TRUE
197089	isoComp_00197400	geneComp_00044124	ENST00000438563.5	KANSL1L	Control_DMSO	RSV_ZL	KANSL1L	protein_coding	protein_coding	7.45609	5.92786	9.72158	0.276154	0.177956	0.71273	NA	1.22177	1.28473	1.46546	0.165372	0.250041	0.188518	NA	0.169225	0.21505	0.151375	-0.063675	0.203558	0.00210046	NA	0.102721	FALSE	NA	NA	NA	0	TRUE
197090	isoComp_00197401	geneComp_00044124	ENST00000452086.5	KANSL1L	Control_DMSO	RSV_ZL	KANSL1L	protein_coding	protein_coding	7.45609	5.92786	9.72158	0.276154	0.177956	0.71273	NA	0.362768	1.0883	0	0.40102	0	-6.77913	NA	0.061725	0.185175	0	-0.185175	0.00210046	0.00210046	FALSE	1	TRUE	no	no	no	0	TRUE
197091	isoComp_00197402	geneComp_00044124	ENST00000453904.2	KANSL1L	Control_DMSO	RSV_ZL	KANSL1L	protein_coding	retained_intron	7.45609	5.92786	9.72158	0.276154	0.177956	0.71273	NA	1.57466	1.11532	1.99287	0.0474802	0.122322	0.831736	NA	0.21045	0.1883	0.2046	0.0163	0.698638	0.00210046	NA	0.999628	TRUE	NA	NA	NA	0	TRUE
197092	isoComp_00197403	geneComp_00044124	ENST00000457374.5	KANSL1L	Control_DMSO	RSV_ZL	KANSL1L	protein_coding	protein_coding	7.45609	5.92786	9.72158	0.276154	0.177956	0.71273	NA	0.742805	0.421175	1.08681	0.368708	0.183243	1.34697	NA	0.0929667	0.0681	0.111675	0.043575	0.204216	0.00210046	FALSE	1	TRUE	no	no	no	0	TRUE
205490	isoComp_00197507	geneComp_00044135	ENST00000287239.10	KAT6B	Control_DMSO	RSV_ZL	KAT6B	protein_coding	protein_coding	5.29079	6.25651	4.95955	0.241477	0.251039	-0.334547	NA	1.17467	1.28054	0.739675	0.173915	0.0759326	-0.783635	NA	0.223667	0.204025	0.149375	-0.05465	0.281276	8.52606e-06	FALSE	1	TRUE	yes	yes	no	0	FALSE
205491	isoComp_00197508	geneComp_00044135	ENST00000372711.2	KAT6B	Control_DMSO	RSV_ZL	KAT6B	protein_coding	protein_coding	5.29079	6.25651	4.95955	0.241477	0.251039	-0.334547	NA	1.52766	1.72797	1.76483	0.306403	0.127805	0.0302732	NA	0.282867	0.274125	0.354875	0.08075	0.287151	8.52606e-06	FALSE	1	TRUE	yes	yes	no	0	FALSE
205498	isoComp_00197515	geneComp_00044135	ENST00000648302.1	KAT6B	Control_DMSO	RSV_ZL	KAT6B	protein_coding	processed_transcript	5.29079	6.25651	4.95955	0.241477	0.251039	-0.334547	NA	0.0710634	0	0.180639	0	0.180639	4.25277	NA	0.01285	0	0.0324	0.0324	0.643281	8.52606e-06	NA	0.0712136	FALSE	NA	NA	NA	0	FALSE
205503	isoComp_00197520	geneComp_00044135	ENST00000648892.1	KAT6B	Control_DMSO	RSV_ZL	KAT6B	protein_coding	protein_coding	5.29079	6.25651	4.95955	0.241477	0.251039	-0.334547	NA	1.6794	1.76092	2.01983	0.284862	0.160109	0.196863	NA	0.335442	0.2847	0.4131	0.1284	0.189533	8.52606e-06	FALSE	1	TRUE	yes	yes	no	0	FALSE
205504	isoComp_00197521	geneComp_00044135	ENST00000649006.1	KAT6B	Control_DMSO	RSV_ZL	KAT6B	protein_coding	protein_coding	5.29079	6.25651	4.95955	0.241477	0.251039	-0.334547	NA	0.425521	0.674554	0	0.241012	0	-6.09709	NA	0.0736917	0.107175	0	-0.107175	0.0101152	8.52606e-06	FALSE	1	TRUE	yes	yes	no	0	FALSE
205507	isoComp_00197524	geneComp_00044135	ENST00000649463.1	KAT6B	Control_DMSO	RSV_ZL	KAT6B	protein_coding	protein_coding	5.29079	6.25651	4.95955	0.241477	0.251039	-0.334547	NA	0.202519	0.520921	0.0229298	0.0979941	0.0229298	-4.01103	NA	0.033475	0.084225	0.004125	-0.0801	8.52606e-06	8.52606e-06	FALSE	1	TRUE	yes	yes	no	0	FALSE
236170	isoComp_00197555	geneComp_00044138	ENST00000335647.9	KATNA1	Control_DMSO	RSV_ZL	KATNA1	protein_coding	protein_coding	18.9188	19.7295	20.4328	0.59636	0.129262	0.0505112	NA	3.91967	6.83927	2.31682	1.30005	0.243078	-1.55759	NA	0.201283	0.341525	0.11345	-0.228075	0.000210497	0.000210497	FALSE	0.999998	TRUE	yes	yes	no	0	FALSE
236171	isoComp_00197556	geneComp_00044138	ENST00000367411.7	KATNA1	Control_DMSO	RSV_ZL	KATNA1	protein_coding	protein_coding	18.9188	19.7295	20.4328	0.59636	0.129262	0.0505112	NA	13.6834	11.4172	16.6304	0.808628	0.457482	0.542211	NA	0.730817	0.583975	0.813875	0.2299	0.000761038	0.000210497	FALSE	0.999998	TRUE	yes	yes	no	0	FALSE
236173	isoComp_00197558	geneComp_00044138	ENST00000444282.5	KATNA1	Control_DMSO	RSV_ZL	KATNA1	protein_coding	protein_coding	18.9188	19.7295	20.4328	0.59636	0.129262	0.0505112	NA	0.881972	1.05403	1.07069	0.195027	0.209257	0.0224189	NA	0.0449917	0.053325	0.05235	-0.000975	0.969479	0.000210497	FALSE	0.995757	TRUE	yes	yes	no	0	FALSE
231967	isoComp_00197614	geneComp_00044148	ENST00000526793.5	KBTBD3	Control_DMSO	RSV_ZL	KBTBD3	protein_coding	protein_coding	4.18256	5.82958	5.3243	0.263968	0.144561	-0.130564	NA	0.143157	0.204556	0.131577	0.0758986	0.0342331	-0.599763	NA	0.0450833	0.035725	0.02525	-0.010475	0.790684	2.32324e-12	FALSE	1	TRUE	yes	no	no	0	TRUE
231968	isoComp_00197615	geneComp_00044148	ENST00000526805.1	KBTBD3	Control_DMSO	RSV_ZL	KBTBD3	protein_coding	retained_intron	4.18256	5.82958	5.3243	0.263968	0.144561	-0.130564	NA	0.707977	0.663843	1.41001	0.105712	0.325493	1.07541	NA	0.134342	0.1167	0.264125	0.147425	0.0854281	2.32324e-12	NA	0.00810818	FALSE	NA	NA	NA	0	TRUE
231969	isoComp_00197616	geneComp_00044148	ENST00000528483.1	KBTBD3	Control_DMSO	RSV_ZL	KBTBD3	protein_coding	retained_intron	4.18256	5.82958	5.3243	0.263968	0.144561	-0.130564	NA	1.61181	2.16506	2.14784	0.333739	0.106752	-0.0114699	NA	0.34785	0.3668	0.4056	0.0388	0.711193	2.32324e-12	NA	0.0202422	FALSE	NA	NA	NA	0	TRUE
231970	isoComp_00197617	geneComp_00044148	ENST00000531482.2	KBTBD3	Control_DMSO	RSV_ZL	KBTBD3	protein_coding	protein_coding	4.18256	5.82958	5.3243	0.263968	0.144561	-0.130564	NA	0.11	0.111765	0.144555	0.0336906	0.0675731	0.344024	NA	0.0269833	0.01945	0.026825	0.007375	0.847717	2.32324e-12	FALSE	0.0442334	FALSE	yes	no	no	0	TRUE
231971	isoComp_00197618	geneComp_00044148	ENST00000531837.2	KBTBD3	Control_DMSO	RSV_ZL	KBTBD3	protein_coding	protein_coding	4.18256	5.82958	5.3243	0.263968	0.144561	-0.130564	NA	1.50177	2.68435	1.16677	0.133455	0.0981665	-1.19511	NA	0.425758	0.461325	0.21825	-0.243075	2.32324e-12	2.32324e-12	FALSE	1	TRUE	yes	no	no	0	TRUE
231972	isoComp_00197619	geneComp_00044148	ENST00000532662.1	KBTBD3	Control_DMSO	RSV_ZL	KBTBD3	protein_coding	protein_coding	4.18256	5.82958	5.3243	0.263968	0.144561	-0.130564	NA	0.107853	0	0.32356	0	0.32356	5.05987	NA	0.0199917	0	0.059975	0.059975	0.712447	2.32324e-12	FALSE	0.0548795	FALSE	no	no	no	0	TRUE
144768	isoComp_00197647	geneComp_00044160	ENST00000378097.6	KCNAB2	Control_DMSO	RSV_ZL	KCNAB2	protein_coding	protein_coding	2.92098	5.30298	2.43091	0.88527	0.0842037	-1.1221	NA	0.0847073	0.212444	0.0209783	0.0885242	0.0209783	-2.84411	NA	0.0233167	0.043775	0.008775	-0.035	0.375544	3.22613e-06	FALSE	0.999992	TRUE	yes	no	no	0	NA
144770	isoComp_00197649	geneComp_00044160	ENST00000428161.6	KCNAB2	Control_DMSO	RSV_ZL	KCNAB2	protein_coding	protein_coding	2.92098	5.30298	2.43091	0.88527	0.0842037	-1.1221	NA	0.170187	0.510562	0	0.125774	0	-5.702	NA	0.033325	0.099975	0	-0.099975	3.22613e-06	3.22613e-06	FALSE	0.999993	TRUE	yes	no	no	0	NA
144771	isoComp_00197650	geneComp_00044160	ENST00000445501.6	KCNAB2	Control_DMSO	RSV_ZL	KCNAB2	protein_coding	protein_coding	2.92098	5.30298	2.43091	0.88527	0.0842037	-1.1221	NA	0.300862	0.424712	0.264611	0.284043	0.158714	-0.662671	NA	0.115508	0.067325	0.11335	0.046025	0.904542	3.22613e-06	FALSE	0.962526	TRUE	yes	no	no	0	NA
144772	isoComp_00197651	geneComp_00044160	ENST00000459822.1	KCNAB2	Control_DMSO	RSV_ZL	KCNAB2	protein_coding	processed_transcript	2.92098	5.30298	2.43091	0.88527	0.0842037	-1.1221	NA	0.0539003	0.0497362	0.0745568	0.0181651	0.0350116	0.501315	NA	0.0228667	0.009725	0.029475	0.01975	0.353304	3.22613e-06	NA	0.114342	FALSE	NA	NA	NA	0	NA
144773	isoComp_00197652	geneComp_00044160	ENST00000462676.3	KCNAB2	Control_DMSO	RSV_ZL	KCNAB2	protein_coding	protein_coding	2.92098	5.30298	2.43091	0.88527	0.0842037	-1.1221	NA	0.0640568	0.115212	0.0769585	0.0217387	0.0355911	-0.525975	NA	0.0191917	0.024525	0.03305	0.008525	0.859605	3.22613e-06	FALSE	0.914102	TRUE	yes	yes	no	0	NA
144780	isoComp_00197659	geneComp_00044160	ENST00000655748.1	KCNAB2	Control_DMSO	RSV_ZL	KCNAB2	protein_coding	processed_transcript	2.92098	5.30298	2.43091	0.88527	0.0842037	-1.1221	NA	1.24988	2.24381	0.925575	0.47763	0.300209	-1.26844	NA	0.4556	0.41655	0.372375	-0.044175	0.72741	3.22613e-06	NA	0.0150664	FALSE	NA	NA	NA	0	NA
144782	isoComp_00197661	geneComp_00044160	ENST00000657222.1	KCNAB2	Control_DMSO	RSV_ZL	KCNAB2	protein_coding	processed_transcript	2.92098	5.30298	2.43091	0.88527	0.0842037	-1.1221	NA	0.0429435	0.0421573	0.0604279	0.0421573	0.0349497	0.433276	NA	0.0285667	0.005325	0.024025	0.0187	0.475647	3.22613e-06	NA	0.228293	FALSE	NA	NA	NA	0	NA
144785	isoComp_00197664	geneComp_00044160	ENST00000662363.1	KCNAB2	Control_DMSO	RSV_ZL	KCNAB2	protein_coding	protein_coding	2.92098	5.30298	2.43091	0.88527	0.0842037	-1.1221	NA	0.0065273	0	0	0	0	0	NA	0.0140167	0	0	0	NA	3.22613e-06	FALSE	0.999997	TRUE	yes	no	no	0	NA
144787	isoComp_00197666	geneComp_00044160	ENST00000663169.1	KCNAB2	Control_DMSO	RSV_ZL	KCNAB2	protein_coding	protein_coding	2.92098	5.30298	2.43091	0.88527	0.0842037	-1.1221	NA	0.0338772	0.0196266	0.0820048	0.0196266	0.0327556	1.63481	NA	0.01295	0.004075	0.034775	0.0307	0.103764	3.22613e-06	FALSE	0.725014	TRUE	yes	no	no	0	NA
144790	isoComp_00197669	geneComp_00044160	ENST00000666163.1	KCNAB2	Control_DMSO	RSV_ZL	KCNAB2	protein_coding	protein_coding	2.92098	5.30298	2.43091	0.88527	0.0842037	-1.1221	NA	0.644436	1.12453	0.737653	0.123077	0.0323966	-0.601659	NA	0.194583	0.220275	0.3052	0.084925	0.239673	3.22613e-06	FALSE	0.999989	TRUE	yes	no	no	0	NA
205096	isoComp_00197815	geneComp_00044217	ENST00000286627.10	KCNMA1	Control_DMSO	RSV_ZL	KCNMA1	protein_coding	protein_coding	6.69157	7.60768	4.44952	0.24145	0.383012	-0.772462	NA	3.00893	4.00547	2.51187	0.0757082	0.0896763	-0.671079	NA	0.473183	0.528875	0.5717	0.042825	0.37541	0.144885	FALSE	1	TRUE	yes	yes	no	0	NA
205099	isoComp_00197818	geneComp_00044217	ENST00000428546.2	KCNMA1	Control_DMSO	RSV_ZL	KCNMA1	protein_coding	processed_transcript	6.69157	7.60768	4.44952	0.24145	0.383012	-0.772462	NA	0.179854	0.195695	0.105635	0.0231225	0.044342	-0.830923	NA	0.0263417	0.026025	0.02365	-0.002375	0.947468	0.144885	NA	0.383768	FALSE	NA	NA	NA	0	NA
205101	isoComp_00197820	geneComp_00044217	ENST00000475352.1	KCNMA1	Control_DMSO	RSV_ZL	KCNMA1	protein_coding	protein_coding	6.69157	7.60768	4.44952	0.24145	0.383012	-0.772462	NA	0.0558429	0.0175126	0.127266	0.0175126	0.0796558	2.31881	NA	0.0102833	0.002175	0.0254	0.023225	0.292962	0.144885	NA	0.00657382	FALSE	NA	NA	NA	0	NA
205102	isoComp_00197821	geneComp_00044217	ENST00000480683.2	KCNMA1	Control_DMSO	RSV_ZL	KCNMA1	protein_coding	protein_coding	6.69157	7.60768	4.44952	0.24145	0.383012	-0.772462	NA	0.39803	0.421966	0.124143	0.0845793	0.014685	-1.68714	NA	0.0548083	0.05465	0.02915	-0.0255	0.164187	0.144885	FALSE	0.935337	TRUE	no	no	no	0	NA
205103	isoComp_00197822	geneComp_00044217	ENST00000481070.1	KCNMA1	Control_DMSO	RSV_ZL	KCNMA1	protein_coding	protein_coding	6.69157	7.60768	4.44952	0.24145	0.383012	-0.772462	NA	1.56916	1.51802	0.661464	0.254608	0.118546	-1.18628	NA	0.217508	0.19725	0.148775	-0.048475	0.505414	0.144885	FALSE	0.878252	TRUE	no	no	no	0	NA
205106	isoComp_00197825	geneComp_00044217	ENST00000618048.2	KCNMA1	Control_DMSO	RSV_ZL	KCNMA1	protein_coding	protein_coding	6.69157	7.60768	4.44952	0.24145	0.383012	-0.772462	NA	0.69608	0.728973	0.350608	0.0838612	0.138319	-1.03509	NA	0.09845	0.096125	0.07405	-0.022075	0.702855	0.144885	FALSE	0.977266	TRUE	no	no	no	0	NA
205113	isoComp_00197832	geneComp_00044217	ENST00000638514.1	KCNMA1	Control_DMSO	RSV_ZL	KCNMA1	protein_coding	protein_coding	6.69157	7.60768	4.44952	0.24145	0.383012	-0.772462	NA	0.109721	0.0784318	0.120118	0.01989	0.0203996	0.557179	NA	0.0185583	0.0105	0.027975	0.017475	0.144885	0.144885	FALSE	1	TRUE	yes	no	no	0	NA
205133	isoComp_00197852	geneComp_00044217	ENST00000640969.1	KCNMA1	Control_DMSO	RSV_ZL	KCNMA1	protein_coding	protein_coding	6.69157	7.60768	4.44952	0.24145	0.383012	-0.772462	NA	0.325754	0.419641	0.165305	0.0644243	0.0337989	-1.29327	NA	0.0476083	0.054925	0.0379	-0.017025	0.458911	0.144885	FALSE	1	TRUE	yes	yes	no	0	NA
159304	isoComp_00197871	geneComp_00044226	ENST00000597184.5	KCNN4	Control_DMSO	RSV_ZL	KCNN4	protein_coding	retained_intron	25.9586	25.7671	2.91052	1.19963	0.0718599	-3.14179	NA	2.72095	2.37377	0.0691841	0.41505	0.0691841	-4.91189	NA	0.077775	0.091875	0.02315	-0.068725	0.0509829	3.03465e-05	NA	0.856114	TRUE	NA	NA	NA	0	NA
159305	isoComp_00197872	geneComp_00044226	ENST00000598836.1	KCNN4	Control_DMSO	RSV_ZL	KCNN4	protein_coding	protein_coding	25.9586	25.7671	2.91052	1.19963	0.0718599	-3.14179	NA	0.355785	0.487347	0	0.199318	0	-5.63618	NA	0.010225	0.018825	0	-0.018825	0.0704676	3.03465e-05	NA	0.96296	TRUE	NA	NA	NA	0	NA
159306	isoComp_00197873	geneComp_00044226	ENST00000599107.1	KCNN4	Control_DMSO	RSV_ZL	KCNN4	protein_coding	retained_intron	25.9586	25.7671	2.91052	1.19963	0.0718599	-3.14179	NA	0.164886	0.279848	0.0972462	0.0797519	0.033535	-1.43437	NA	0.015625	0.0105	0.033775	0.023275	0.103058	3.03465e-05	NA	0.908455	TRUE	NA	NA	NA	1	NA
159309	isoComp_00197876	geneComp_00044226	ENST00000600909.1	KCNN4	Control_DMSO	RSV_ZL	KCNN4	protein_coding	protein_coding	25.9586	25.7671	2.91052	1.19963	0.0718599	-3.14179	NA	3.58177	4.72858	0.278141	0.207808	0.0735468	-4.03961	NA	0.132508	0.184275	0.095425	-0.08885	0.00431679	3.03465e-05	FALSE	0.15871	FALSE	no	no	no	1	NA
159310	isoComp_00197877	geneComp_00044226	ENST00000601549.2	KCNN4	Control_DMSO	RSV_ZL	KCNN4	protein_coding	retained_intron	25.9586	25.7671	2.91052	1.19963	0.0718599	-3.14179	NA	0.782301	0.871439	0.134699	0.087538	0.0492226	-2.60681	NA	0.036375	0.0343	0.047275	0.012975	0.680569	3.03465e-05	NA	0.998141	TRUE	NA	NA	NA	1	NA
159311	isoComp_00197878	geneComp_00044226	ENST00000615047.4	KCNN4	Control_DMSO	RSV_ZL	KCNN4	protein_coding	protein_coding	25.9586	25.7671	2.91052	1.19963	0.0718599	-3.14179	NA	1.7157	1.03421	0.140877	0.218289	0.0597536	-2.79097	NA	0.0565583	0.040075	0.047375	0.0073	0.813528	3.03465e-05	FALSE	0.999913	TRUE	yes	no	no	0	NA
159312	isoComp_00197879	geneComp_00044226	ENST00000648053.1	KCNN4	Control_DMSO	RSV_ZL	KCNN4	protein_coding	processed_transcript	25.9586	25.7671	2.91052	1.19963	0.0718599	-3.14179	NA	2.97373	2.3072	0	0.918152	0	-7.85624	NA	0.0701583	0.086	0	-0.086	0.078498	3.03465e-05	NA	0.998682	TRUE	NA	NA	NA	0	NA
159313	isoComp_00197880	geneComp_00044226	ENST00000648319.1	KCNN4	Control_DMSO	RSV_ZL	KCNN4	protein_coding	protein_coding	25.9586	25.7671	2.91052	1.19963	0.0718599	-3.14179	NA	13.3902	13.529	2.16514	0.719245	0.0639969	-2.63795	NA	0.591725	0.528375	0.744725	0.21635	3.03465e-05	3.03465e-05	FALSE	0.999999	TRUE	yes	no	no	1	NA
246611	isoComp_00197948	geneComp_00044243	ENST00000333751.6	KCTD11	Control_DMSO	RSV_ZL	KCTD11	protein_coding	protein_coding	213.916	30.907	304.802	1.39849	3.16742	3.30145	NA	78.0829	30.907	114.477	1.39849	16.9878	1.88871	NA	0.555492	1	0.374325	-0.625675	2.17829e-88	6.49519e-89	FALSE	0.998979	TRUE	yes	no	no	0	TRUE
246612	isoComp_00197949	geneComp_00044243	ENST00000576980.2	KCTD11	Control_DMSO	RSV_ZL	KCTD11	protein_coding	protein_coding	213.916	30.907	304.802	1.39849	3.16742	3.30145	NA	135.833	0	190.325	0	14.5499	14.2163	NA	0.444508	0	0.625675	0.625675	6.49519e-89	6.49519e-89	FALSE	0.998972	TRUE	yes	no	no	0	TRUE
154288	isoComp_00197975	geneComp_00044249	ENST00000402077.7	KCTD17	Control_DMSO	RSV_ZL	KCTD17	protein_coding	protein_coding	16.751	14.3915	24.1192	0.386036	0.267274	0.744566	NA	7.52864	6.27203	10.1016	0.718544	0.537953	0.686706	NA	0.45935	0.43365	0.4193	-0.01435	0.894573	0.103978	FALSE	0.999961	TRUE	yes	yes	no	0	NA
154289	isoComp_00197976	geneComp_00044249	ENST00000403888.7	KCTD17	Control_DMSO	RSV_ZL	KCTD17	protein_coding	protein_coding	16.751	14.3915	24.1192	0.386036	0.267274	0.744566	NA	1.33241	1.27434	1.10835	0.387588	0.262325	-0.199658	NA	0.09165	0.08875	0.04565	-0.0431	0.26948	0.103978	FALSE	0.999972	TRUE	yes	yes	no	0	NA
154292	isoComp_00197979	geneComp_00044249	ENST00000456470.1	KCTD17	Control_DMSO	RSV_ZL	KCTD17	protein_coding	protein_coding	16.751	14.3915	24.1192	0.386036	0.267274	0.744566	NA	1.43324	1.8775	1.86981	0.846794	0.698461	-0.00588947	NA	0.0852167	0.131125	0.07825	-0.052875	0.698952	0.103978	NA	0.992831	TRUE	NA	NA	NA	0	NA
154293	isoComp_00197980	geneComp_00044249	ENST00000462640.1	KCTD17	Control_DMSO	RSV_ZL	KCTD17	protein_coding	retained_intron	16.751	14.3915	24.1192	0.386036	0.267274	0.744566	NA	4.70222	3.87966	7.32437	0.118221	0.175118	0.915028	NA	0.2741	0.2697	0.3037	0.034	0.151373	0.103978	NA	0.338533	FALSE	NA	NA	NA	1	NA
154296	isoComp_00197983	geneComp_00044249	ENST00000610767.4	KCTD17	Control_DMSO	RSV_ZL	KCTD17	protein_coding	protein_coding	16.751	14.3915	24.1192	0.386036	0.267274	0.744566	NA	1.61286	0.957831	3.47886	0.349034	0.677718	1.84993	NA	0.0815667	0.067325	0.143425	0.0761	0.103978	0.103978	FALSE	0.999652	TRUE	yes	no	no	0	NA
204852	isoComp_00197984	geneComp_00044250	ENST00000359878.8	KCTD18	Control_DMSO	RSV_ZL	KCTD18	protein_coding	protein_coding	7.96012	9.72766	6.04439	0.417434	0.0555076	-0.685594	NA	1.35285	2.74738	0.341173	0.19926	0.114195	-2.97304	NA	0.154525	0.284175	0.056525	-0.22765	0.000125279	5.0373e-05	FALSE	0.999969	TRUE	yes	yes	no	0	FALSE
204853	isoComp_00197985	geneComp_00044250	ENST00000409157.5	KCTD18	Control_DMSO	RSV_ZL	KCTD18	protein_coding	protein_coding	7.96012	9.72766	6.04439	0.417434	0.0555076	-0.685594	NA	6.21462	6.75702	5.68789	0.556435	0.130855	-0.248092	NA	0.799283	0.69215	0.94095	0.2488	5.0373e-05	5.0373e-05	FALSE	0.99997	TRUE	yes	yes	no	0	FALSE
204854	isoComp_00197986	geneComp_00044250	ENST00000468413.5	KCTD18	Control_DMSO	RSV_ZL	KCTD18	protein_coding	processed_transcript	7.96012	9.72766	6.04439	0.417434	0.0555076	-0.685594	NA	0.336711	0.110369	0	0.0862779	0	-3.58939	NA	0.0398333	0.011925	0	-0.011925	0.537878	5.0373e-05	NA	0.738378	TRUE	NA	NA	NA	0	FALSE
198988	isoComp_00198228	geneComp_00044286	ENST00000377967.8	KDM6A	Control_DMSO	RSV_ZL	KDM6A	protein_coding	protein_coding	14.8581	12.0007	12.9853	0.317653	0.299095	0.113675	NA	4.12969	3.61357	3.55659	0.547329	0.276074	-0.0228661	NA	0.280483	0.3013	0.27305	-0.02825	0.874306	0.00378484	FALSE	1	TRUE	yes	yes	no	0	FALSE
198989	isoComp_00198229	geneComp_00044286	ENST00000382899.8	KDM6A	Control_DMSO	RSV_ZL	KDM6A	protein_coding	protein_coding	14.8581	12.0007	12.9853	0.317653	0.299095	0.113675	NA	0.351857	0.32862	0.726951	0.111216	0.246726	1.1219	NA	0.0284333	0.028125	0.057175	0.02905	0.753628	0.00378484	FALSE	1	TRUE	yes	yes	no	0	FALSE
198990	isoComp_00198230	geneComp_00044286	ENST00000414389.5	KDM6A	Control_DMSO	RSV_ZL	KDM6A	protein_coding	protein_coding	14.8581	12.0007	12.9853	0.317653	0.299095	0.113675	NA	2.55184	1.0997	2.95677	0.669145	0.681163	1.41873	NA	0.169183	0.095775	0.228375	0.1326	0.27268	0.00378484	NA	1	TRUE	NA	NA	NA	0	FALSE
198991	isoComp_00198231	geneComp_00044286	ENST00000431196.2	KDM6A	Control_DMSO	RSV_ZL	KDM6A	protein_coding	protein_coding	14.8581	12.0007	12.9853	0.317653	0.299095	0.113675	NA	0.925355	0.374899	0.518165	0.198697	0.185554	0.456509	NA	0.0552083	0.030775	0.039675	0.0089	0.839577	0.00378484	NA	0.357283	FALSE	NA	NA	NA	0	FALSE
198992	isoComp_00198232	geneComp_00044286	ENST00000433797.5	KDM6A	Control_DMSO	RSV_ZL	KDM6A	protein_coding	protein_coding	14.8581	12.0007	12.9853	0.317653	0.299095	0.113675	NA	1.73709	2.35286	0.519783	0.635904	0.43375	-2.15706	NA	0.117542	0.19325	0.04015	-0.1531	0.0337994	0.00378484	NA	1	TRUE	NA	NA	NA	0	FALSE
198993	isoComp_00198233	geneComp_00044286	ENST00000451692.5	KDM6A	Control_DMSO	RSV_ZL	KDM6A	protein_coding	protein_coding	14.8581	12.0007	12.9853	0.317653	0.299095	0.113675	NA	1.67854	1.51084	1.5489	0.283269	0.137366	0.0356645	NA	0.11495	0.12485	0.11885	-0.006	0.999939	0.00378484	NA	0.860615	TRUE	NA	NA	NA	0	FALSE
198994	isoComp_00198234	geneComp_00044286	ENST00000479423.1	KDM6A	Control_DMSO	RSV_ZL	KDM6A	protein_coding	processed_transcript	14.8581	12.0007	12.9853	0.317653	0.299095	0.113675	NA	0.527678	0.515127	0.224258	0.0647192	0.0840535	-1.16457	NA	0.03435	0.0431	0.01705	-0.02605	0.124631	0.00378484	NA	0.0129904	FALSE	NA	NA	NA	0	FALSE
198996	isoComp_00198236	geneComp_00044286	ENST00000536777.5	KDM6A	Control_DMSO	RSV_ZL	KDM6A	protein_coding	protein_coding	14.8581	12.0007	12.9853	0.317653	0.299095	0.113675	NA	0.171962	0.303914	0.184871	0.208624	0.0651452	-0.687847	NA	0.01335	0.024525	0.014125	-0.0104	0.874306	0.00378484	FALSE	1	TRUE	yes	yes	no	0	FALSE
198997	isoComp_00198237	geneComp_00044286	ENST00000543216.5	KDM6A	Control_DMSO	RSV_ZL	KDM6A	protein_coding	protein_coding	14.8581	12.0007	12.9853	0.317653	0.299095	0.113675	NA	1.66086	1.00829	1.90915	0.11549	0.233693	0.914321	NA	0.111908	0.08365	0.14645	0.0628	0.00378484	0.00378484	TRUE	1	TRUE	yes	yes	no	0	FALSE
198998	isoComp_00198238	geneComp_00044286	ENST00000611820.4	KDM6A	Control_DMSO	RSV_ZL	KDM6A	protein_coding	protein_coding	14.8581	12.0007	12.9853	0.317653	0.299095	0.113675	NA	0.936318	0.856146	0.472296	0.126819	0.0612877	-0.844691	NA	0.0613583	0.07155	0.036625	-0.034925	0.0496861	0.00378484	FALSE	1	TRUE	yes	yes	no	0	FALSE
172881	isoComp_00198265	geneComp_00044292	ENST00000587292.1	KDSR	Control_DMSO	RSV_ZL	KDSR	protein_coding	processed_transcript	73.2867	52.9869	76.8754	0.672636	0.633081	0.536803	NA	0.84494	0.529978	0.831818	0.164487	0.202696	0.640608	NA	0.0112583	0.009925	0.0108	0.000875	0.891278	4.76331e-83	NA	0.0751061	FALSE	NA	NA	NA	0	TRUE
172884	isoComp_00198268	geneComp_00044292	ENST00000591902.6	KDSR	Control_DMSO	RSV_ZL	KDSR	protein_coding	protein_coding	73.2867	52.9869	76.8754	0.672636	0.633081	0.536803	NA	7.30255	3.80507	8.65463	0.374649	0.921725	1.18343	NA	0.096625	0.072	0.1127	0.0407	0.0213414	4.76331e-83	FALSE	0.999483	TRUE	yes	no	yes	0	TRUE
172886	isoComp_00198270	geneComp_00044292	ENST00000644624.1	KDSR	Control_DMSO	RSV_ZL	KDSR	protein_coding	nonsense_mediated_decay	73.2867	52.9869	76.8754	0.672636	0.633081	0.536803	NA	36.4567	19.0985	40.3713	0.783368	1.31096	1.07948	NA	0.479767	0.36025	0.524975	0.164725	8.00387e-16	4.76331e-83	TRUE	0.995291	TRUE	no	no	no	0	TRUE
172887	isoComp_00198271	geneComp_00044292	ENST00000645214.2	KDSR	Control_DMSO	RSV_ZL	KDSR	protein_coding	protein_coding	73.2867	52.9869	76.8754	0.672636	0.633081	0.536803	NA	26.7232	28.635	24.2555	0.278932	0.243252	-0.239378	NA	0.386442	0.540525	0.3156	-0.224925	4.76331e-83	4.76331e-83	FALSE	0.999786	TRUE	yes	no	yes	0	TRUE
148219	isoComp_00198273	geneComp_00044293	ENST00000171111.10	KEAP1	Control_DMSO	RSV_ZL	KEAP1	protein_coding	protein_coding	32.9506	45.2623	20.4347	1.2315	1.20577	-1.1469	NA	9.11908	13.7767	2.35831	0.632401	0.632199	-2.54135	NA	0.252658	0.304275	0.11665	-0.187625	2.69857e-05	2.69857e-05	FALSE	1	TRUE	yes	no	no	0	FALSE
148220	isoComp_00198274	geneComp_00044293	ENST00000393623.6	KEAP1	Control_DMSO	RSV_ZL	KEAP1	protein_coding	protein_coding	32.9506	45.2623	20.4347	1.2315	1.20577	-1.1469	NA	17.9818	21.5394	15.2533	2.20397	0.814329	-0.497581	NA	0.582675	0.478775	0.75175	0.272975	0.0015217	2.69857e-05	FALSE	1	TRUE	yes	no	no	0	FALSE
148223	isoComp_00198277	geneComp_00044293	ENST00000590237.1	KEAP1	Control_DMSO	RSV_ZL	KEAP1	protein_coding	retained_intron	32.9506	45.2623	20.4347	1.2315	1.20577	-1.1469	NA	4.92728	8.65935	2.07389	2.31558	0.746864	-2.05665	NA	0.136	0.188775	0.095975	-0.0928	0.510916	2.69857e-05	NA	0.636986	FALSE	NA	NA	NA	0	FALSE
148228	isoComp_00198282	geneComp_00044293	ENST00000592478.5	KEAP1	Control_DMSO	RSV_ZL	KEAP1	protein_coding	protein_coding	32.9506	45.2623	20.4347	1.2315	1.20577	-1.1469	NA	0.372526	0.582857	0.328237	0.126999	0.225009	-0.809652	NA	0.011875	0.012725	0.0163	0.003575	0.802525	2.69857e-05	NA	0.975694	TRUE	NA	NA	NA	0	FALSE
186462	isoComp_00198293	geneComp_00044298	ENST00000370384.7	KHDC1	Control_DMSO	RSV_ZL	KHDC1	protein_coding	protein_coding	1.60001	2.3161	1.22857	0.118036	0.0672644	-0.909234	NA	0.869801	1.09646	0.697558	0.0684037	0.0572492	-0.645037	NA	0.567092	0.47915	0.567475	0.088325	0.431958	0.0345662	FALSE	0.984005	TRUE	yes	no	no	1	TRUE
186463	isoComp_00198294	geneComp_00044298	ENST00000433730.1	KHDC1	Control_DMSO	RSV_ZL	KHDC1	protein_coding	protein_coding	1.60001	2.3161	1.22857	0.118036	0.0672644	-0.909234	NA	0.0800821	0.060494	0.179752	0.0350235	0.106807	1.42855	NA	0.05855	0.026175	0.149475	0.1233	0.663128	0.0345662	FALSE	0.537286	FALSE	yes	no	no	1	TRUE
186465	isoComp_00198296	geneComp_00044298	ENST00000484801.5	KHDC1	Control_DMSO	RSV_ZL	KHDC1	protein_coding	processed_transcript	1.60001	2.3161	1.22857	0.118036	0.0672644	-0.909234	NA	0.472527	0.8492	0.254284	0.100507	0.0468886	-1.70091	NA	0.275567	0.362975	0.2071	-0.155875	0.0345662	0.0345662	NA	0.0548359	FALSE	NA	NA	NA	0	TRUE
186466	isoComp_00198297	geneComp_00044298	ENST00000610330.1	KHDC1	Control_DMSO	RSV_ZL	KHDC1	protein_coding	protein_coding	1.60001	2.3161	1.22857	0.118036	0.0672644	-0.909234	NA	0.0149371	0.0173121	0	0.0173121	0	-1.44954	NA	0.01145	0.00675	0	-0.00675	1	0.0345662	FALSE	0.848057	TRUE	yes	no	no	0	TRUE
186467	isoComp_00198298	geneComp_00044298	ENST00000610435.4	KHDC1	Control_DMSO	RSV_ZL	KHDC1	protein_coding	protein_coding	1.60001	2.3161	1.22857	0.118036	0.0672644	-0.909234	NA	0.154711	0.268774	0.0969791	0.0642397	0.0611652	-1.38177	NA	0.0841167	0.115275	0.07595	-0.039325	0.594062	0.0345662	FALSE	0.856222	TRUE	yes	no	no	1	TRUE
187099	isoComp_00198398	geneComp_00044314	ENST00000538274.5	KIAA0513	Control_DMSO	RSV_ZL	KIAA0513	protein_coding	protein_coding	6.03968	1.91466	10.9656	0.111038	0.459187	2.51162	NA	4.13056	1.62116	7.34577	0.060454	0.237048	2.17297	NA	0.725025	0.85005	0.67085	-0.1792	5.28911e-07	2.24975e-09	FALSE	0.999997	TRUE	no	yes	no	0	TRUE
187100	isoComp_00198399	geneComp_00044314	ENST00000562564.1	KIAA0513	Control_DMSO	RSV_ZL	KIAA0513	protein_coding	protein_coding	6.03968	1.91466	10.9656	0.111038	0.459187	2.51162	NA	0.189697	0.0864998	0.410134	0.0504999	0.0951972	2.12225	NA	0.03135	0.043175	0.0369	-0.006275	0.98545	2.24975e-09	FALSE	0.954061	TRUE	no	no	no	0	TRUE
187102	isoComp_00198401	geneComp_00044314	ENST00000567328.5	KIAA0513	Control_DMSO	RSV_ZL	KIAA0513	protein_coding	protein_coding	6.03968	1.91466	10.9656	0.111038	0.459187	2.51162	NA	1.65905	0.206992	3.09306	0.0327614	0.16412	3.83798	NA	0.235867	0.106775	0.281775	0.175	2.24975e-09	2.24975e-09	FALSE	0.999943	TRUE	no	yes	no	0	TRUE
239731	isoComp_00198511	geneComp_00044325	ENST00000397899.7	KIAA1211L	Control_DMSO	RSV_ZL	KIAA1211L	protein_coding	protein_coding	1.58044	2.65769	1.39264	0.182779	0.121146	-0.92745	NA	1.1592	1.87639	1.12873	0.112528	0.0830117	-0.728206	NA	0.7388	0.707325	0.821825	0.1145	0.300253	2.57508e-08	FALSE	1	TRUE	yes	yes	no	0	TRUE
239733	isoComp_00198513	geneComp_00044325	ENST00000420294.1	KIAA1211L	Control_DMSO	RSV_ZL	KIAA1211L	protein_coding	protein_coding	1.58044	2.65769	1.39264	0.182779	0.121146	-0.92745	NA	0.102415	0.152778	0.0730378	0.0882277	0.0464708	-0.971067	NA	0.0684417	0.055325	0.047025	-0.0083	0.968377	2.57508e-08	FALSE	0.0075509	FALSE	no	no	no	0	TRUE
239734	isoComp_00198514	geneComp_00044325	ENST00000423771.5	KIAA1211L	Control_DMSO	RSV_ZL	KIAA1211L	protein_coding	protein_coding	1.58044	2.65769	1.39264	0.182779	0.121146	-0.92745	NA	0.167943	0.423313	0	0.0539678	0	-5.43734	NA	0.092475	0.160575	0	-0.160575	2.57508e-08	2.57508e-08	FALSE	0.998358	TRUE	yes	yes	no	0	TRUE
239735	isoComp_00198515	geneComp_00044325	ENST00000428096.5	KIAA1211L	Control_DMSO	RSV_ZL	KIAA1211L	protein_coding	protein_coding	1.58044	2.65769	1.39264	0.182779	0.121146	-0.92745	NA	0.0394915	0.0120652	0.0658817	0.0120652	0.0431075	1.78198	NA	0.0379667	0.004875	0.042475	0.0376	0.293339	2.57508e-08	FALSE	0.978523	TRUE	yes	yes	no	0	TRUE
239736	isoComp_00198516	geneComp_00044325	ENST00000462314.1	KIAA1211L	Control_DMSO	RSV_ZL	KIAA1211L	protein_coding	processed_transcript	1.58044	2.65769	1.39264	0.182779	0.121146	-0.92745	NA	0.0919487	0.134789	0.124989	0.0451224	0.0203249	-0.101117	NA	0.0544583	0.0483	0.0887	0.0404	0.365477	2.57508e-08	NA	0.836919	TRUE	NA	NA	NA	0	TRUE
210294	isoComp_00198560	geneComp_00044331	ENST00000373481.7	KIAA1522	Control_DMSO	RSV_ZL	KIAA1522	protein_coding	protein_coding	65.836	93.6536	53.6615	2.19962	0.862989	-0.80333	NA	40.4986	58.991	45.6084	3.37174	1.11616	-0.371124	NA	0.603767	0.629425	0.849775	0.22035	2.45035e-11	1.2224e-11	FALSE	1	TRUE	no	yes	no	0	FALSE
210295	isoComp_00198561	geneComp_00044331	ENST00000401073.7	KIAA1522	Control_DMSO	RSV_ZL	KIAA1522	protein_coding	protein_coding	65.836	93.6536	53.6615	2.19962	0.862989	-0.80333	NA	23.8271	32.032	7.00157	2.60292	0.641215	-2.19215	NA	0.374692	0.342425	0.1306	-0.211825	1.2224e-11	1.2224e-11	FALSE	1	TRUE	no	yes	no	0	FALSE
210296	isoComp_00198562	geneComp_00044331	ENST00000468130.1	KIAA1522	Control_DMSO	RSV_ZL	KIAA1522	protein_coding	retained_intron	65.836	93.6536	53.6615	2.19962	0.862989	-0.80333	NA	1.37548	2.38365	0.969121	0.138255	0.0750016	-1.28965	NA	0.0196667	0.025525	0.018125	-0.0074	0.058407	1.2224e-11	NA	0.901483	TRUE	NA	NA	NA	0	FALSE
175335	isoComp_00198563	geneComp_00044332	ENST00000422774.1	KIAA1549	Control_DMSO	RSV_ZL	KIAA1549	protein_coding	protein_coding	1.96376	1.45455	2.83669	0.0807646	0.133067	0.958827	NA	1.49268	0.956887	2.21976	0.0998228	0.117692	1.20547	NA	0.7465	0.652725	0.78185	0.129125	0.0260994	0.0260994	FALSE	1	TRUE	yes	yes	yes	0	FALSE
175336	isoComp_00198564	geneComp_00044332	ENST00000440172.5	KIAA1549	Control_DMSO	RSV_ZL	KIAA1549	protein_coding	protein_coding	1.96376	1.45455	2.83669	0.0807646	0.133067	0.958827	NA	0.471084	0.497665	0.616938	0.0381325	0.0275348	0.304444	NA	0.2535	0.347275	0.21815	-0.129125	0.0381282	0.0260994	FALSE	1	TRUE	yes	yes	yes	0	FALSE
240077	isoComp_00198577	geneComp_00044337	ENST00000358431.7	KIAA1671	Control_DMSO	RSV_ZL	KIAA1671	protein_coding	protein_coding	16.6536	23.4542	12.1822	0.254933	0.211143	-0.944509	NA	7.82075	9.10838	6.74923	0.315551	0.333021	-0.431919	NA	0.487725	0.38835	0.5537	0.16535	9.23462e-08	9.23462e-08	FALSE	1	TRUE	yes	yes	no	0	TRUE
240078	isoComp_00198578	geneComp_00044337	ENST00000401395.1	KIAA1671	Control_DMSO	RSV_ZL	KIAA1671	protein_coding	protein_coding	16.6536	23.4542	12.1822	0.254933	0.211143	-0.944509	NA	4.28254	4.31478	3.38117	1.35054	0.195887	-0.350843	NA	0.278042	0.18385	0.276975	0.093125	0.401312	9.23462e-08	FALSE	0.999474	TRUE	yes	yes	no	0	TRUE
240079	isoComp_00198579	geneComp_00044337	ENST00000406486.8	KIAA1671	Control_DMSO	RSV_ZL	KIAA1671	protein_coding	protein_coding	16.6536	23.4542	12.1822	0.254933	0.211143	-0.944509	NA	1.1736	1.35407	1.10158	0.2114	0.0836465	-0.295303	NA	0.07325	0.0576	0.090225	0.032625	0.0710616	9.23462e-08	FALSE	1	TRUE	yes	yes	no	0	TRUE
240082	isoComp_00198582	geneComp_00044337	ENST00000637069.1	KIAA1671	Control_DMSO	RSV_ZL	KIAA1671	protein_coding	protein_coding	16.6536	23.4542	12.1822	0.254933	0.211143	-0.944509	NA	3.29996	8.57603	0.887884	0.952003	0.329007	-3.25739	NA	0.156358	0.365925	0.07395	-0.291975	3.29394e-07	9.23462e-08	FALSE	0.999947	TRUE	yes	yes	no	0	TRUE
210814	isoComp_00198587	geneComp_00044339	ENST00000402291.6	KIAA1841	Control_DMSO	RSV_ZL	KIAA1841	protein_coding	protein_coding	4.38736	4.24633	5.04502	0.156399	0.250863	0.248106	NA	2.05157	2.30843	2.01666	0.111645	0.251657	-0.194045	NA	0.473233	0.54595	0.402525	-0.143425	0.0869031	0.00223634	FALSE	1	TRUE	yes	yes	no	0	TRUE
210815	isoComp_00198588	geneComp_00044339	ENST00000453186.5	KIAA1841	Control_DMSO	RSV_ZL	KIAA1841	protein_coding	nonsense_mediated_decay	4.38736	4.24633	5.04502	0.156399	0.250863	0.248106	NA	0.501118	0.485066	0.664028	0.0862481	0.205986	0.445188	NA	0.111858	0.11325	0.1298	0.01655	0.906459	0.00223634	TRUE	0.999999	TRUE	no	no	no	0	TRUE
210816	isoComp_00198589	geneComp_00044339	ENST00000471625.1	KIAA1841	Control_DMSO	RSV_ZL	KIAA1841	protein_coding	retained_intron	4.38736	4.24633	5.04502	0.156399	0.250863	0.248106	NA	0.233229	0.126517	0.341354	0.0476166	0.106366	1.36384	NA	0.051725	0.02915	0.065425	0.036275	0.360758	0.00223634	NA	0.00485541	FALSE	NA	NA	NA	1	TRUE
210817	isoComp_00198590	geneComp_00044339	ENST00000482513.5	KIAA1841	Control_DMSO	RSV_ZL	KIAA1841	protein_coding	processed_transcript	4.38736	4.24633	5.04502	0.156399	0.250863	0.248106	NA	1.3738	0.96692	1.73365	0.0496314	0.119193	0.835795	NA	0.313092	0.22795	0.344375	0.116425	0.00223634	0.00223634	NA	0.999453	TRUE	NA	NA	NA	0	TRUE
210818	isoComp_00198591	geneComp_00044339	ENST00000483509.1	KIAA1841	Control_DMSO	RSV_ZL	KIAA1841	protein_coding	processed_transcript	4.38736	4.24633	5.04502	0.156399	0.250863	0.248106	NA	0.101548	0.184777	0.0856679	0.0752042	0.0496594	-1.02571	NA	0.0230667	0.0421	0.0184	-0.0237	0.569837	0.00223634	NA	0.00583332	FALSE	NA	NA	NA	0	TRUE
141985	isoComp_00198665	geneComp_00044356	ENST00000263934.10	KIF1B	Control_DMSO	RSV_ZL	KIF1B	protein_coding	protein_coding	20.8749	17.282	28.411	0.477563	0.699782	0.716851	NA	0.57094	0	1.71282	0	0.612499	7.42863	NA	0.0196083	0	0.058825	0.058825	0.00293406	3.42045e-10	FALSE	1	TRUE	yes	yes	no	0	NA
141986	isoComp_00198666	geneComp_00044356	ENST00000377086.5	KIF1B	Control_DMSO	RSV_ZL	KIF1B	protein_coding	protein_coding	20.8749	17.282	28.411	0.477563	0.699782	0.716851	NA	11.0945	9.12781	17.0355	0.25843	0.200762	0.899473	NA	0.516383	0.529475	0.600575	0.0711	0.0543698	3.42045e-10	FALSE	1	TRUE	yes	yes	no	1	NA
141987	isoComp_00198667	geneComp_00044356	ENST00000377093.8	KIF1B	Control_DMSO	RSV_ZL	KIF1B	protein_coding	protein_coding	20.8749	17.282	28.411	0.477563	0.699782	0.716851	NA	8.12169	6.87663	8.22784	0.179024	0.146287	0.258468	NA	0.412158	0.398025	0.29	-0.108025	3.42045e-10	3.42045e-10	FALSE	1	TRUE	yes	yes	no	0	NA
141991	isoComp_00198671	geneComp_00044356	ENST00000620295.2	KIF1B	Control_DMSO	RSV_ZL	KIF1B	protein_coding	protein_coding	20.8749	17.282	28.411	0.477563	0.699782	0.716851	NA	0.455678	0.339619	0.637701	0.0948684	0.0311713	0.889544	NA	0.02155	0.01985	0.0225	0.00265	0.714811	3.42045e-10	FALSE	1	TRUE	yes	yes	no	0	NA
141993	isoComp_00198673	geneComp_00044356	ENST00000635499.1	KIF1B	Control_DMSO	RSV_ZL	KIF1B	protein_coding	protein_coding	20.8749	17.282	28.411	0.477563	0.699782	0.716851	NA	0.466928	0.839983	0.468784	0.486307	0.272113	-0.828059	NA	0.0227167	0.047075	0.0162	-0.030875	0.917274	3.42045e-10	NA	0.999983	TRUE	NA	NA	NA	0	NA
148128	isoComp_00198705	geneComp_00044363	ENST00000160827.8	KIF22	Control_DMSO	RSV_ZL	KIF22	protein_coding	protein_coding	26.3528	58.1068	4.95909	1.5743	0.368788	-3.5479	NA	17.8527	37.1984	3.61186	1.94835	0.114183	-3.36083	NA	0.72525	0.640625	0.73915	0.098525	0.199014	0.00419344	FALSE	1	TRUE	yes	yes	no	0	NA
148131	isoComp_00198708	geneComp_00044363	ENST00000563263.1	KIF22	Control_DMSO	RSV_ZL	KIF22	protein_coding	processed_transcript	26.3528	58.1068	4.95909	1.5743	0.368788	-3.5479	NA	4.89841	13.5571	0.281394	2.26588	0.281394	-5.541	NA	0.110917	0.2327	0.04785	-0.18485	0.00813121	0.00419344	NA	0.0892145	FALSE	NA	NA	NA	0	NA
148133	isoComp_00198710	geneComp_00044363	ENST00000565736.1	KIF22	Control_DMSO	RSV_ZL	KIF22	protein_coding	retained_intron	26.3528	58.1068	4.95909	1.5743	0.368788	-3.5479	NA	2.45461	5.35658	0.454014	0.259333	0.0165851	-3.53176	NA	0.0947083	0.0922	0.092575	0.000375	0.997918	0.00419344	NA	0.431542	FALSE	NA	NA	NA	3	NA
148134	isoComp_00198711	geneComp_00044363	ENST00000568312.1	KIF22	Control_DMSO	RSV_ZL	KIF22	protein_coding	nonsense_mediated_decay	26.3528	58.1068	4.95909	1.5743	0.368788	-3.5479	NA	0.51378	0.616708	0.47298	0.236331	0.165105	-0.37583	NA	0.0435	0.010775	0.09205	0.081275	0.00419344	0.00419344	TRUE	0.438877	FALSE	no	no	no	0	NA
148135	isoComp_00198712	geneComp_00044363	ENST00000569382.2	KIF22	Control_DMSO	RSV_ZL	KIF22	protein_coding	protein_coding	26.3528	58.1068	4.95909	1.5743	0.368788	-3.5479	NA	0.260254	0.485238	0.0315501	0.155202	0.0192399	-3.5752	NA	0.0108417	0.0085	0.007	-0.0015	0.812234	0.00419344	FALSE	1	TRUE	yes	yes	no	0	NA
189737	isoComp_00198714	geneComp_00044364	ENST00000260363.9	KIF23	Control_DMSO	RSV_ZL	KIF23	protein_coding	protein_coding	15.0288	33.4678	2.29818	0.646751	0.196771	-3.85838	NA	0.126471	0	0	0	0	0	NA	0.0132333	0	0	0	NA	1.0883e-14	FALSE	1	TRUE	yes	yes	no	0	TRUE
189738	isoComp_00198715	geneComp_00044364	ENST00000352331.8	KIF23	Control_DMSO	RSV_ZL	KIF23	protein_coding	protein_coding	15.0288	33.4678	2.29818	0.646751	0.196771	-3.85838	NA	5.20204	11.3439	1.17433	0.813689	0.209343	-3.26105	NA	0.390333	0.338	0.501825	0.163825	0.00383045	1.0883e-14	FALSE	1	TRUE	yes	yes	no	0	TRUE
189740	isoComp_00198717	geneComp_00044364	ENST00000558303.5	KIF23	Control_DMSO	RSV_ZL	KIF23	protein_coding	retained_intron	15.0288	33.4678	2.29818	0.646751	0.196771	-3.85838	NA	0.177441	0.423376	0.0178718	0.0834669	0.0103502	-3.95874	NA	0.0104833	0.012625	0.009075	-0.00355	0.570027	1.0883e-14	NA	0.937561	TRUE	NA	NA	NA	0	TRUE
189742	isoComp_00198719	geneComp_00044364	ENST00000558585.5	KIF23	Control_DMSO	RSV_ZL	KIF23	protein_coding	processed_transcript	15.0288	33.4678	2.29818	0.646751	0.196771	-3.85838	NA	1.46314	3.80657	0	0.123455	0	-8.57613	NA	0.05895	0.113775	0	-0.113775	1.0883e-14	1.0883e-14	NA	1	TRUE	NA	NA	NA	0	TRUE
189743	isoComp_00198720	geneComp_00044364	ENST00000559279.6	KIF23	Control_DMSO	RSV_ZL	KIF23	protein_coding	protein_coding	15.0288	33.4678	2.29818	0.646751	0.196771	-3.85838	NA	2.40282	5.22378	0.447601	0.072759	0.110815	-3.51569	NA	0.1716	0.156275	0.194875	0.0386	0.405399	1.0883e-14	FALSE	1	TRUE	yes	yes	no	0	TRUE
189745	isoComp_00198722	geneComp_00044364	ENST00000559944.1	KIF23	Control_DMSO	RSV_ZL	KIF23	protein_coding	retained_intron	15.0288	33.4678	2.29818	0.646751	0.196771	-3.85838	NA	0.470944	1.112	0.0432806	0.134535	0.0252619	-4.39632	NA	0.0257917	0.03315	0.01675	-0.0164	0.369597	1.0883e-14	NA	0.0140527	FALSE	NA	NA	NA	2	TRUE
189748	isoComp_00198725	geneComp_00044364	ENST00000643966.1	KIF23	Control_DMSO	RSV_ZL	KIF23	protein_coding	nonsense_mediated_decay	15.0288	33.4678	2.29818	0.646751	0.196771	-3.85838	NA	0.321262	0.806867	0.0534013	0.05602	0.0244723	-3.68752	NA	0.0190583	0.0242	0.022125	-0.002075	0.989264	1.0883e-14	TRUE	0.999428	TRUE	yes	no	no	1	TRUE
189749	isoComp_00198726	geneComp_00044364	ENST00000647715.1	KIF23	Control_DMSO	RSV_ZL	KIF23	protein_coding	protein_coding	15.0288	33.4678	2.29818	0.646751	0.196771	-3.85838	NA	4.55923	10.0572	0.507771	0.156777	0.0306374	-4.28121	NA	0.289317	0.30105	0.230325	-0.070725	0.0850826	1.0883e-14	FALSE	1	TRUE	yes	yes	no	0	TRUE
214525	isoComp_00198737	geneComp_00044370	ENST00000297814.7	KIF27	Control_DMSO	RSV_ZL	KIF27	protein_coding	protein_coding	4.33116	4.11698	5.06416	0.0686056	0.324016	0.298081	NA	3.0378	3.13745	3.31147	0.0937464	0.0722741	0.0776373	NA	0.708475	0.761625	0.658775	-0.10285	0.00822962	0.000729244	FALSE	1	TRUE	yes	yes	no	0	TRUE
214526	isoComp_00198738	geneComp_00044370	ENST00000334204.6	KIF27	Control_DMSO	RSV_ZL	KIF27	protein_coding	protein_coding	4.33116	4.11698	5.06416	0.0686056	0.324016	0.298081	NA	0.0634504	0.0352987	0.0945614	0.00875074	0.0532741	1.20681	NA	0.0145667	0.008625	0.019625	0.011	0.737023	0.000729244	FALSE	1	TRUE	yes	yes	no	0	TRUE
214527	isoComp_00198739	geneComp_00044370	ENST00000376347.1	KIF27	Control_DMSO	RSV_ZL	KIF27	protein_coding	protein_coding	4.33116	4.11698	5.06416	0.0686056	0.324016	0.298081	NA	0.961736	0.606886	1.42347	0.0915568	0.157846	1.21644	NA	0.213525	0.147375	0.2791	0.131725	0.000729244	0.000729244	FALSE	0.998721	TRUE	no	no	no	0	TRUE
214529	isoComp_00198741	geneComp_00044370	ENST00000495062.2	KIF27	Control_DMSO	RSV_ZL	KIF27	protein_coding	nonsense_mediated_decay	4.33116	4.11698	5.06416	0.0686056	0.324016	0.298081	NA	0.253617	0.304702	0.228631	0.12102	0.122082	-0.399204	NA	0.0601833	0.0746	0.041525	-0.033075	0.564772	0.000729244	TRUE	0.788335	TRUE	yes	no	no	0	TRUE
188485	isoComp_00199003	geneComp_00044426	ENST00000374672.5	KLF4	Control_DMSO	RSV_ZL	KLF4	protein_coding	protein_coding	74.1306	31.5144	81.2856	1.38008	1.39422	1.36671	NA	21.928	5.59562	28.0513	1.99642	1.51732	2.32364	NA	0.275167	0.18595	0.34565	0.1597	0.57897	0.0360115	FALSE	0.999999	TRUE	yes	yes	no	0	TRUE
188486	isoComp_00199004	geneComp_00044426	ENST00000493306.1	KLF4	Control_DMSO	RSV_ZL	KLF4	protein_coding	retained_intron	74.1306	31.5144	81.2856	1.38008	1.39422	1.36671	NA	2.38144	1.83837	2.23176	0.292154	0.657899	0.278372	NA	0.0378083	0.058125	0.0272	-0.030925	0.0494306	0.0360115	NA	0.999999	TRUE	NA	NA	NA	1	TRUE
188487	isoComp_00199005	geneComp_00044426	ENST00000497048.5	KLF4	Control_DMSO	RSV_ZL	KLF4	protein_coding	retained_intron	74.1306	31.5144	81.2856	1.38008	1.39422	1.36671	NA	45.9032	22.4155	47.3387	2.32879	1.26945	1.07819	NA	0.635558	0.7057	0.582275	-0.123425	0.0360115	0.0360115	NA	0.999993	TRUE	NA	NA	NA	0	TRUE
188488	isoComp_00199006	geneComp_00044426	ENST00000610832.1	KLF4	Control_DMSO	RSV_ZL	KLF4	protein_coding	protein_coding	74.1306	31.5144	81.2856	1.38008	1.39422	1.36671	NA	3.9179	1.66497	3.66383	0.855175	0.933085	1.13315	NA	0.0515	0.05025	0.0449	-0.00535	0.90468	0.0360115	FALSE	0.703047	FALSE	yes	yes	no	0	TRUE
168635	isoComp_00199111	geneComp_00044450	ENST00000232766.6	KLHL18	Control_DMSO	RSV_ZL	KLHL18	protein_coding	protein_coding	13.0938	10.8064	15.4559	0.384161	0.471373	0.515874	NA	7.89075	6.00378	10.5187	0.0616896	0.313033	0.807988	NA	0.596183	0.557375	0.680725	0.12335	1.00356e-07	3.11586e-08	FALSE	1	TRUE	yes	no	no	0	TRUE
168636	isoComp_00199112	geneComp_00044450	ENST00000433449.5	KLHL18	Control_DMSO	RSV_ZL	KLHL18	protein_coding	nonsense_mediated_decay	13.0938	10.8064	15.4559	0.384161	0.471373	0.515874	NA	0.204388	0.245422	0.286136	0.0816656	0.0667639	0.213376	NA	0.0156833	0.02225	0.0187	-0.00355	0.898653	3.11586e-08	TRUE	0.843317	TRUE	no	no	no	0	TRUE
168639	isoComp_00199115	geneComp_00044450	ENST00000483201.1	KLHL18	Control_DMSO	RSV_ZL	KLHL18	protein_coding	processed_transcript	13.0938	10.8064	15.4559	0.384161	0.471373	0.515874	NA	4.82027	4.42078	4.36713	0.266193	0.244971	-0.0175749	NA	0.374867	0.40795	0.28195	-0.126	3.11586e-08	3.11586e-08	NA	0.921337	TRUE	NA	NA	NA	0	TRUE
187080	isoComp_00199200	geneComp_00044468	ENST00000325279.4	KLHL36	Control_DMSO	RSV_ZL	KLHL36	protein_coding	retained_intron	12.1821	19.295	8.85307	0.213147	0.123792	-1.12309	NA	2.64771	6.15725	1.00473	0.297656	0.19509	-2.60354	NA	0.175192	0.31915	0.114425	-0.204725	2.79613e-07	2.02086e-09	NA	0.999607	TRUE	NA	NA	NA	0	TRUE
187081	isoComp_00199201	geneComp_00044468	ENST00000564159.1	KLHL36	Control_DMSO	RSV_ZL	KLHL36	protein_coding	retained_intron	12.1821	19.295	8.85307	0.213147	0.123792	-1.12309	NA	0.963001	0.895572	1.057	0.0906867	0.0106165	0.236657	NA	0.0924417	0.046375	0.1195	0.073125	2.02086e-09	2.02086e-09	NA	0.999496	TRUE	NA	NA	NA	0	TRUE
187082	isoComp_00199202	geneComp_00044468	ENST00000564996.6	KLHL36	Control_DMSO	RSV_ZL	KLHL36	protein_coding	protein_coding	12.1821	19.295	8.85307	0.213147	0.123792	-1.12309	NA	8.28416	11.9383	6.68707	0.145975	0.288335	-0.835199	NA	0.705183	0.618775	0.75445	0.135675	5.63978e-05	2.02086e-09	FALSE	1	TRUE	yes	no	no	0	TRUE
187083	isoComp_00199203	geneComp_00044468	ENST00000565743.1	KLHL36	Control_DMSO	RSV_ZL	KLHL36	protein_coding	protein_coding	12.1821	19.295	8.85307	0.213147	0.123792	-1.12309	NA	0.133628	0.141361	0.0525886	0.0235833	0.0303647	-1.27402	NA	0.0128333	0.0073	0.005975	-0.001325	0.863559	2.02086e-09	FALSE	0.850234	TRUE	yes	no	no	0	TRUE
187084	isoComp_00199204	geneComp_00044468	ENST00000567410.5	KLHL36	Control_DMSO	RSV_ZL	KLHL36	protein_coding	protein_coding	12.1821	19.295	8.85307	0.213147	0.123792	-1.12309	NA	0.0997854	0.0526398	0	0.0304145	0	-2.64708	NA	0.010575	0.002725	0	-0.002725	0.573258	2.02086e-09	FALSE	0.975996	TRUE	yes	no	no	0	TRUE
156761	isoComp_00199207	geneComp_00044470	ENST00000373114.4	KLHL4	Control_DMSO	RSV_ZL	KLHL4	protein_coding	protein_coding	3.18984	3.47408	4.34597	0.0914052	0.177528	0.322216	NA	0.616661	0.344592	1.19355	0.150954	0.218173	1.76307	NA	0.171833	0.097475	0.271825	0.17435	0.120919	0.0118096	FALSE	1	TRUE	yes	yes	no	0	TRUE
156762	isoComp_00199208	geneComp_00044470	ENST00000373119.9	KLHL4	Control_DMSO	RSV_ZL	KLHL4	protein_coding	protein_coding	3.18984	3.47408	4.34597	0.0914052	0.177528	0.322216	NA	1.61214	1.78621	2.1425	0.0649848	0.113706	0.261058	NA	0.523117	0.5142	0.497925	-0.016275	0.859056	0.0118096	FALSE	1	TRUE	yes	yes	no	1	TRUE
156763	isoComp_00199209	geneComp_00044470	ENST00000652270.1	KLHL4	Control_DMSO	RSV_ZL	KLHL4	protein_coding	nonsense_mediated_decay	3.18984	3.47408	4.34597	0.0914052	0.177528	0.322216	NA	0.961036	1.34328	1.00992	0.0952745	0.15663	-0.408005	NA	0.305058	0.38835	0.23025	-0.1581	0.0118096	0.0118096	TRUE	1	TRUE	yes	yes	no	0	TRUE
150145	isoComp_00199211	geneComp_00044472	ENST00000381271.7	KLHL42	Control_DMSO	RSV_ZL	KLHL42	protein_coding	protein_coding	18.354	17.098	17.6938	0.244971	0.419503	0.0493855	NA	15.1562	14.9378	14.9582	0.246164	0.198835	0.00197232	NA	0.829775	0.8739	0.846275	-0.027625	0.444881	0.286455	FALSE	1	TRUE	yes	no	no	0	NA
150146	isoComp_00199212	geneComp_00044472	ENST00000539176.1	KLHL42	Control_DMSO	RSV_ZL	KLHL42	protein_coding	nonsense_mediated_decay	18.354	17.098	17.6938	0.244971	0.419503	0.0493855	NA	2.23883	1.23826	1.75091	0.150019	0.250312	0.496401	NA	0.118492	0.072425	0.098525	0.0261	0.286455	0.286455	TRUE	0.999994	TRUE	yes	no	no	0	NA
150148	isoComp_00199214	geneComp_00044472	ENST00000543254.1	KLHL42	Control_DMSO	RSV_ZL	KLHL42	protein_coding	protein_coding	18.354	17.098	17.6938	0.244971	0.419503	0.0493855	NA	0.834557	0.87399	0.898821	0.147138	0.262267	0.0399671	NA	0.0452	0.050825	0.0502	-0.000625	0.942592	0.286455	NA	0.958289	TRUE	NA	NA	NA	0	NA
175192	isoComp_00199225	geneComp_00044476	ENST00000322275.9	KLHL7	Control_DMSO	RSV_ZL	KLHL7	protein_coding	protein_coding	23.3569	19.5692	34.3071	0.24238	0.742621	0.809609	NA	9.09824	6.59008	12.3683	0.0547183	0.816731	0.907258	NA	0.403808	0.337	0.359725	0.022725	0.569117	0.0988554	FALSE	0.94131	TRUE	yes	no	no	0	NA
175194	isoComp_00199227	geneComp_00044476	ENST00000409689.5	KLHL7	Control_DMSO	RSV_ZL	KLHL7	protein_coding	protein_coding	23.3569	19.5692	34.3071	0.24238	0.742621	0.809609	NA	6.1681	6.26958	8.915	0.570839	0.159824	0.507184	NA	0.261675	0.319525	0.260125	-0.0594	0.103106	0.0988554	FALSE	0.999999	TRUE	yes	no	no	0	NA
175196	isoComp_00199229	geneComp_00044476	ENST00000414163.1	KLHL7	Control_DMSO	RSV_ZL	KLHL7	protein_coding	protein_coding	23.3569	19.5692	34.3071	0.24238	0.742621	0.809609	NA	0.723858	0.68806	0.709856	0.105798	0.324115	0.0443577	NA	0.034375	0.035175	0.020575	-0.0146	0.269675	0.0988554	FALSE	0.033658	FALSE	no	no	no	0	NA
175200	isoComp_00199233	geneComp_00044476	ENST00000521082.5	KLHL7	Control_DMSO	RSV_ZL	KLHL7	protein_coding	nonsense_mediated_decay	23.3569	19.5692	34.3071	0.24238	0.742621	0.809609	NA	6.99212	5.60213	11.7669	0.323731	0.251927	1.06934	NA	0.284433	0.28695	0.343525	0.056575	0.0988554	0.0988554	TRUE	1	TRUE	no	no	no	0	NA
245569	isoComp_00199309	geneComp_00044495	ENST00000381901.5	KLRC2	Control_DMSO	RSV_ZL	KLRC2	protein_coding	protein_coding	7.75386	16.2132	3.55268	0.35047	0.351115	-2.18703	NA	0.696116	1.90029	0.0642311	0.12137	0.0642311	-4.68563	NA	0.0584417	0.117475	0.0229	-0.094575	0.0142757	2.69734e-26	FALSE	0.879383	TRUE	yes	no	no	0	TRUE
245570	isoComp_00199310	geneComp_00044495	ENST00000381902.6	KLRC2	Control_DMSO	RSV_ZL	KLRC2	protein_coding	protein_coding	7.75386	16.2132	3.55268	0.35047	0.351115	-2.18703	NA	2.62522	7.36345	0.0274794	0.811487	0.0274794	-7.6201	NA	0.213325	0.4524	0.0074	-0.445	2.69734e-26	2.69734e-26	FALSE	0.892788	TRUE	yes	no	no	0	TRUE
245571	isoComp_00199311	geneComp_00044495	ENST00000535069.5	KLRC2	Control_DMSO	RSV_ZL	KLRC2	protein_coding	nonsense_mediated_decay	7.75386	16.2132	3.55268	0.35047	0.351115	-2.18703	NA	0.237451	0.513485	0.0397314	0.228325	0.0397314	-3.39592	NA	0.0265417	0.0317	0.00895	-0.02275	0.494204	2.69734e-26	TRUE	0.0117766	FALSE	no	no	no	0	TRUE
245572	isoComp_00199312	geneComp_00044495	ENST00000536833.6	KLRC2	Control_DMSO	RSV_ZL	KLRC2	protein_coding	protein_coding	7.75386	16.2132	3.55268	0.35047	0.351115	-2.18703	NA	3.54454	6.08199	2.52932	0.60143	0.315572	-1.26247	NA	0.557783	0.376525	0.71725	0.340725	0.00173796	2.69734e-26	FALSE	0.487373	FALSE	yes	no	no	0	TRUE
245573	isoComp_00199313	geneComp_00044495	ENST00000537017.1	KLRC2	Control_DMSO	RSV_ZL	KLRC2	protein_coding	protein_coding	7.75386	16.2132	3.55268	0.35047	0.351115	-2.18703	NA	0.177279	0.354004	0.139578	0.123137	0.0932709	-1.28306	NA	0.022425	0.021925	0.035725	0.0138	0.989454	2.69734e-26	NA	0.00225243	FALSE	NA	NA	NA	0	TRUE
245574	isoComp_00199314	geneComp_00044495	ENST00000619500.4	KLRC2	Control_DMSO	RSV_ZL	KLRC2	protein_coding	protein_coding	7.75386	16.2132	3.55268	0.35047	0.351115	-2.18703	NA	0.473259	0	0.752336	0	0.287625	6.25235	NA	0.121492	0	0.207825	0.207825	4.39869e-05	2.69734e-26	FALSE	0.112842	FALSE	yes	no	no	0	TRUE
233916	isoComp_00199490	geneComp_00044519	ENST00000333479.12	KNTC1	Control_DMSO	RSV_ZL	KNTC1	protein_coding	protein_coding	7.6253	13.2031	2.48472	0.279322	0.120559	-2.40501	NA	4.3882	7.72594	1.71703	0.288922	0.090778	-2.16329	NA	0.600608	0.585225	0.69485	0.109625	0.312638	0.128359	FALSE	1	TRUE	yes	no	no	0	NA
233918	isoComp_00199492	geneComp_00044519	ENST00000423927.2	KNTC1	Control_DMSO	RSV_ZL	KNTC1	protein_coding	protein_coding	7.6253	13.2031	2.48472	0.279322	0.120559	-2.40501	NA	0.555323	0.937982	0.171976	0.122691	0.0284673	-2.38111	NA	0.0727667	0.07085	0.0708	-5e-05	0.894871	0.128359	FALSE	0.66536	FALSE	no	no	no	0	NA
233919	isoComp_00199493	geneComp_00044519	ENST00000436959.7	KNTC1	Control_DMSO	RSV_ZL	KNTC1	protein_coding	protein_coding	7.6253	13.2031	2.48472	0.279322	0.120559	-2.40501	NA	0.569131	0.548345	0	0.258695	0	-5.80309	NA	0.0670917	0.0417	0	-0.0417	0.128359	0.128359	FALSE	0.999953	TRUE	yes	no	no	0	NA
233920	isoComp_00199494	geneComp_00044519	ENST00000450485.6	KNTC1	Control_DMSO	RSV_ZL	KNTC1	protein_coding	protein_coding	7.6253	13.2031	2.48472	0.279322	0.120559	-2.40501	NA	0.970738	1.8003	0.294881	0.230399	0.0358818	-2.56991	NA	0.124008	0.136875	0.11995	-0.016925	0.689187	0.128359	FALSE	1	TRUE	yes	no	no	0	NA
233922	isoComp_00199496	geneComp_00044519	ENST00000535186.1	KNTC1	Control_DMSO	RSV_ZL	KNTC1	protein_coding	processed_transcript	7.6253	13.2031	2.48472	0.279322	0.120559	-2.40501	NA	0.453787	0.825631	0.123514	0.05136	0.071318	-2.64587	NA	0.055375	0.062425	0.047525	-0.0149	0.562398	0.128359	NA	0.0125795	FALSE	NA	NA	NA	0	NA
233928	isoComp_00199502	geneComp_00044519	ENST00000546125.1	KNTC1	Control_DMSO	RSV_ZL	KNTC1	protein_coding	protein_coding	7.6253	13.2031	2.48472	0.279322	0.120559	-2.40501	NA	0.359571	0.619749	0.177326	0.12147	0.0884854	-1.74923	NA	0.050525	0.046675	0.0669	0.020225	0.804228	0.128359	FALSE	0.79102	TRUE	yes	no	no	0	NA
222640	isoComp_00199646	geneComp_00044546	ENST00000254043.8	KRT15	Control_DMSO	RSV_ZL	KRT15	protein_coding	protein_coding	62.1449	169.323	7.5871	7.80341	0.752887	-4.47827	NA	33.5775	95.4799	2.79987	9.16268	0.0247272	-5.08677	NA	0.400367	0.56435	0.380625	-0.183725	0.0113323	1.20797e-20	FALSE	1	TRUE	yes	no	no	0	TRUE
222641	isoComp_00199647	geneComp_00044546	ENST00000393974.7	KRT15	Control_DMSO	RSV_ZL	KRT15	protein_coding	protein_coding	62.1449	169.323	7.5871	7.80341	0.752887	-4.47827	NA	0.766181	1.57318	0.261225	0.113958	0.0201079	-2.54527	NA	0.032225	0.009325	0.035525	0.0262	1.22127e-07	1.20797e-20	FALSE	0.999946	TRUE	yes	yes	no	1	TRUE
222643	isoComp_00199649	geneComp_00044546	ENST00000458290.5	KRT15	Control_DMSO	RSV_ZL	KRT15	protein_coding	protein_coding	62.1449	169.323	7.5871	7.80341	0.752887	-4.47827	NA	0.368755	0.888324	0.133031	0.142386	0.012239	-2.65091	NA	0.010975	0.005375	0.018475	0.0131	0.00792739	1.20797e-20	FALSE	0.999563	TRUE	yes	yes	no	0	TRUE
222644	isoComp_00199650	geneComp_00044546	ENST00000463447.5	KRT15	Control_DMSO	RSV_ZL	KRT15	protein_coding	retained_intron	62.1449	169.323	7.5871	7.80341	0.752887	-4.47827	NA	3.54137	6.67642	1.70444	0.678003	0.222271	-1.9635	NA	0.167633	0.039425	0.229	0.189575	1.20797e-20	1.20797e-20	NA	0.999205	TRUE	NA	NA	NA	1	TRUE
222645	isoComp_00199651	geneComp_00044546	ENST00000470004.1	KRT15	Control_DMSO	RSV_ZL	KRT15	protein_coding	nonsense_mediated_decay	62.1449	169.323	7.5871	7.80341	0.752887	-4.47827	NA	0.711755	1.42716	0.482335	0.170219	0.0699512	-1.5455	NA	0.0324417	0.00845	0.0659	0.05745	5.30815e-15	1.20797e-20	TRUE	0.981207	TRUE	no	no	no	0	TRUE
222646	isoComp_00199652	geneComp_00044546	ENST00000474031.5	KRT15	Control_DMSO	RSV_ZL	KRT15	protein_coding	retained_intron	62.1449	169.323	7.5871	7.80341	0.752887	-4.47827	NA	1.32915	3.36009	0.338051	0.117585	0.0190078	-3.27542	NA	0.0331167	0.0199	0.0465	0.0266	8.21975e-05	1.20797e-20	NA	0.999852	TRUE	NA	NA	NA	2	TRUE
222647	isoComp_00199653	geneComp_00044546	ENST00000497016.5	KRT15	Control_DMSO	RSV_ZL	KRT15	protein_coding	nonsense_mediated_decay	62.1449	169.323	7.5871	7.80341	0.752887	-4.47827	NA	0.684785	1.0268	0.473562	0.0886205	0.063097	-1.10037	NA	0.0444667	0.00615	0.066525	0.060375	3.14437e-15	1.20797e-20	TRUE	0.997453	TRUE	no	yes	no	0	TRUE
222648	isoComp_00199654	geneComp_00044546	ENST00000586794.1	KRT15	Control_DMSO	RSV_ZL	KRT15	protein_coding	retained_intron	62.1449	169.323	7.5871	7.80341	0.752887	-4.47827	NA	21.133	58.8791	1.39458	9.76868	0.81252	-5.38979	NA	0.275583	0.3469	0.157475	-0.189425	0.34093	1.20797e-20	NA	0.0271057	FALSE	NA	NA	NA	0	TRUE
221699	isoComp_00199783	geneComp_00044604	ENST00000293308.11	KRT8	Control_DMSO	RSV_ZL	KRT8	protein_coding	protein_coding	308.559	221.728	516.984	8.12907	6.5917	1.22129	NA	236.074	140.271	434.32	9.12958	21.1734	1.63048	NA	0.728733	0.63415	0.839375	0.205225	0.000257016	1.3512e-49	FALSE	1	TRUE	yes	no	no	0	TRUE
221705	isoComp_00199789	geneComp_00044604	ENST00000546921.1	KRT8	Control_DMSO	RSV_ZL	KRT8	protein_coding	retained_intron	308.559	221.728	516.984	8.12907	6.5917	1.22129	NA	3.52993	2.23084	5.35445	0.490851	0.473288	1.25939	NA	0.012225	0.0102	0.010375	0.000175	0.91523	1.3512e-49	NA	0.664192	FALSE	NA	NA	NA	0	TRUE
221709	isoComp_00199793	geneComp_00044604	ENST00000549176.1	KRT8	Control_DMSO	RSV_ZL	KRT8	protein_coding	retained_intron	308.559	221.728	516.984	8.12907	6.5917	1.22129	NA	26.1216	37.9657	28.0508	9.14696	17.6626	-0.43652	NA	0.0976917	0.169575	0.0548	-0.114775	0.0249555	1.3512e-49	NA	0.999651	TRUE	NA	NA	NA	0	TRUE
221710	isoComp_00199794	geneComp_00044604	ENST00000549198.1	KRT8	Control_DMSO	RSV_ZL	KRT8	protein_coding	processed_transcript	308.559	221.728	516.984	8.12907	6.5917	1.22129	NA	3.01604	3.52057	2.73452	0.493433	0.235669	-0.363346	NA	0.0119917	0.0159	0.0053	-0.0106	3.45521e-08	1.3512e-49	NA	0.225105	FALSE	NA	NA	NA	0	TRUE
221712	isoComp_00199796	geneComp_00044604	ENST00000551318.1	KRT8	Control_DMSO	RSV_ZL	KRT8	protein_coding	processed_transcript	308.559	221.728	516.984	8.12907	6.5917	1.22129	NA	17.2918	16.6075	18.0099	1.09332	1.78134	0.116881	NA	0.0668833	0.074725	0.03495	-0.039775	2.17222e-10	1.3512e-49	NA	0.416699	FALSE	NA	NA	NA	0	TRUE
221714	isoComp_00199798	geneComp_00044604	ENST00000552551.5	KRT8	Control_DMSO	RSV_ZL	KRT8	protein_coding	protein_coding	308.559	221.728	516.984	8.12907	6.5917	1.22129	NA	12.4822	9.89475	18.4179	0.601034	1.10369	0.895698	NA	0.04305	0.0446	0.035625	-0.008975	0.0179845	1.3512e-49	FALSE	1	TRUE	yes	no	no	1	TRUE
221715	isoComp_00199799	geneComp_00044604	ENST00000619952.2	KRT8	Control_DMSO	RSV_ZL	KRT8	protein_coding	protein_coding	308.559	221.728	516.984	8.12907	6.5917	1.22129	NA	4.25402	4.80679	3.76345	0.303254	0.114956	-0.352186	NA	0.0170667	0.02165	0.007275	-0.014375	1.3512e-49	1.3512e-49	FALSE	0.0298544	FALSE	no	no	no	0	TRUE
190009	isoComp_00199936	geneComp_00044655	ENST00000260508.9	KYAT3	Control_DMSO	RSV_ZL	KYAT3	protein_coding	protein_coding	73.5928	57.3705	95.9914	1.54823	0.871968	0.742493	NA	28.9841	27.3631	36.5733	2.43211	2.26269	0.418424	NA	0.398817	0.474625	0.380475	-0.09415	0.0515787	0.0229153	FALSE	0.999975	TRUE	yes	no	no	0	NA
190010	isoComp_00199937	geneComp_00044655	ENST00000370486.1	KYAT3	Control_DMSO	RSV_ZL	KYAT3	protein_coding	protein_coding	73.5928	57.3705	95.9914	1.54823	0.871968	0.742493	NA	4.51221	3.26247	5.46056	0.48196	0.770539	0.741309	NA	0.06205	0.0575	0.056775	-0.000725	0.991112	0.0229153	FALSE	0.983002	TRUE	yes	no	no	0	NA
190011	isoComp_00199938	geneComp_00044655	ENST00000370491.7	KYAT3	Control_DMSO	RSV_ZL	KYAT3	protein_coding	protein_coding	73.5928	57.3705	95.9914	1.54823	0.871968	0.742493	NA	39.6914	26.6041	53.4314	0.508145	1.77407	1.00577	NA	0.533783	0.4654	0.557275	0.091875	0.0229153	0.0229153	FALSE	0.99993	TRUE	yes	no	no	0	NA
150105	isoComp_00199959	geneComp_00044659	ENST00000267436.9	L2HGDH	Control_DMSO	RSV_ZL	L2HGDH	protein_coding	protein_coding	8.94813	11.0367	9.71674	0.318579	0.194344	-0.18359	NA	3.99363	5.63471	3.79428	0.213381	0.106055	-0.569277	NA	0.441867	0.512125	0.391175	-0.12095	0.00560489	3.26399e-05	FALSE	0.999987	TRUE	yes	no	no	1	TRUE
150106	isoComp_00199960	geneComp_00044659	ENST00000421284.7	L2HGDH	Control_DMSO	RSV_ZL	L2HGDH	protein_coding	protein_coding	8.94813	11.0367	9.71674	0.318579	0.194344	-0.18359	NA	4.64118	4.98851	5.74896	0.39642	0.32929	0.20431	NA	0.521117	0.450925	0.590875	0.13995	0.00343064	3.26399e-05	FALSE	0.99999	TRUE	yes	no	no	0	TRUE
150110	isoComp_00199964	geneComp_00044659	ENST00000556393.1	L2HGDH	Control_DMSO	RSV_ZL	L2HGDH	protein_coding	processed_transcript	8.94813	11.0367	9.71674	0.318579	0.194344	-0.18359	NA	0.159464	0.229949	0	0.0660332	0	-4.58465	NA	0.0196667	0.0211	0	-0.0211	3.26399e-05	3.26399e-05	NA	0.461247	FALSE	NA	NA	NA	0	TRUE
243196	isoComp_00200011	geneComp_00044665	ENST00000361794.7	L3MBTL3	Control_DMSO	RSV_ZL	L3MBTL3	protein_coding	protein_coding	5.89831	6.14268	4.26398	0.218768	0.146171	-0.525634	NA	2.10334	2.2675	1.84502	0.255177	0.0866574	-0.296015	NA	0.368908	0.374275	0.4342	0.059925	0.559518	8.84076e-05	FALSE	1	TRUE	yes	yes	no	0	NA
243197	isoComp_00200012	geneComp_00044665	ENST00000368136.3	L3MBTL3	Control_DMSO	RSV_ZL	L3MBTL3	protein_coding	protein_coding	5.89831	6.14268	4.26398	0.218768	0.146171	-0.525634	NA	0.403728	0.319824	0	0.107954	0	-5.04362	NA	0.0593333	0.050575	0	-0.050575	8.84076e-05	8.84076e-05	FALSE	1	TRUE	yes	yes	no	0	NA
243198	isoComp_00200013	geneComp_00044665	ENST00000368139.6	L3MBTL3	Control_DMSO	RSV_ZL	L3MBTL3	protein_coding	protein_coding	5.89831	6.14268	4.26398	0.218768	0.146171	-0.525634	NA	0.112523	0.142111	0.0271419	0.142111	0.0271419	-2.034	NA	0.01795	0.021675	0.007025	-0.01465	0.955875	8.84076e-05	FALSE	1	TRUE	yes	yes	no	0	NA
243200	isoComp_00200015	geneComp_00044665	ENST00000526087.5	L3MBTL3	Control_DMSO	RSV_ZL	L3MBTL3	protein_coding	protein_coding	5.89831	6.14268	4.26398	0.218768	0.146171	-0.525634	NA	0.149904	0.039934	0.0578255	0.0230925	0.034064	0.441804	NA	0.0225417	0.00615	0.01325	0.0071	0.74954	8.84076e-05	FALSE	0.829975	TRUE	no	no	no	0	NA
243201	isoComp_00200016	geneComp_00044665	ENST00000528385.5	L3MBTL3	Control_DMSO	RSV_ZL	L3MBTL3	protein_coding	protein_coding	5.89831	6.14268	4.26398	0.218768	0.146171	-0.525634	NA	0.117762	0.178011	0	0.0652824	0	-4.23275	NA	0.016675	0.028375	0	-0.028375	0.0289482	8.84076e-05	FALSE	0.965667	TRUE	no	yes	no	0	NA
243202	isoComp_00200017	geneComp_00044665	ENST00000533560.5	L3MBTL3	Control_DMSO	RSV_ZL	L3MBTL3	protein_coding	protein_coding	5.89831	6.14268	4.26398	0.218768	0.146171	-0.525634	NA	2.95795	3.1953	2.33399	0.253391	0.18068	-0.451491	NA	0.507683	0.518925	0.545525	0.0266	0.750061	8.84076e-05	FALSE	1	TRUE	yes	yes	no	0	NA
230182	isoComp_00200019	geneComp_00044666	ENST00000325686.7	LACC1	Control_DMSO	RSV_ZL	LACC1	protein_coding	protein_coding	7.59038	5.99708	6.10637	0.163758	0.178148	0.0260109	NA	2.65402	1.44948	4.26241	0.319461	0.461635	1.54959	NA	0.38375	0.2403	0.6983	0.458	4.86324e-05	4.53722e-05	FALSE	0.999914	TRUE	yes	no	no	0	FALSE
230183	isoComp_00200020	geneComp_00044666	ENST00000441843.5	LACC1	Control_DMSO	RSV_ZL	LACC1	protein_coding	protein_coding	7.59038	5.99708	6.10637	0.163758	0.178148	0.0260109	NA	4.93636	4.5476	1.84396	0.280715	0.462453	-1.29766	NA	0.61625	0.7597	0.3017	-0.458	4.53722e-05	4.53722e-05	FALSE	0.999913	TRUE	yes	no	no	0	FALSE
141873	isoComp_00200055	geneComp_00044676	ENST00000269217.10	LAMA3	Control_DMSO	RSV_ZL	LAMA3	protein_coding	protein_coding	1035.96	142.577	1440.6	2.77594	9.57702	3.33676	NA	771.53	93.1232	1128.67	4.35844	26.814	3.59919	NA	0.715492	0.655375	0.783225	0.12785	0.0192521	0.0192521	FALSE	1	TRUE	yes	yes	yes	0	TRUE
141881	isoComp_00200063	geneComp_00044676	ENST00000588770.5	LAMA3	Control_DMSO	RSV_ZL	LAMA3	protein_coding	processed_transcript	1035.96	142.577	1440.6	2.77594	9.57702	3.33676	NA	230.644	42.3557	268.355	6.67003	15.4264	2.66323	NA	0.246642	0.29485	0.186525	-0.108325	0.0212768	0.0192521	NA	1	TRUE	NA	NA	NA	0	TRUE
239761	isoComp_00200123	geneComp_00044682	ENST00000356082.9	LAMB3	Control_DMSO	RSV_ZL	LAMB3	protein_coding	protein_coding	902.93	131.95	951.913	5.02455	30.9299	2.85075	NA	843.849	108.007	899.811	5.29249	30.7257	3.05838	NA	0.899867	0.8175	0.9451	0.1276	8.05178e-66	8.05178e-66	FALSE	1	TRUE	yes	no	yes	0	TRUE
239763	isoComp_00200125	geneComp_00044682	ENST00000391911.5	LAMB3	Control_DMSO	RSV_ZL	LAMB3	protein_coding	protein_coding	902.93	131.95	951.913	5.02455	30.9299	2.85075	NA	9.95219	3.71424	11.4805	0.136434	0.235995	1.62542	NA	0.0164417	0.028175	0.012075	-0.0161	1.59228e-41	8.05178e-66	FALSE	1	TRUE	yes	no	yes	1	TRUE
239764	isoComp_00200126	geneComp_00044682	ENST00000415782.1	LAMB3	Control_DMSO	RSV_ZL	LAMB3	protein_coding	protein_coding	902.93	131.95	951.913	5.02455	30.9299	2.85075	NA	39.2023	19.6726	30.8551	0.643117	1.11307	0.649054	NA	0.0749083	0.150125	0.032575	-0.11755	2.44834e-54	8.05178e-66	FALSE	0.938865	TRUE	yes	no	yes	0	TRUE
137043	isoComp_00200150	geneComp_00044688	ENST00000200639.9	LAMP2	Control_DMSO	RSV_ZL	LAMP2	protein_coding	protein_coding	114.86	109.509	142.949	1.30505	2.25873	0.384429	NA	18.2465	21.3751	20.1061	0.352701	0.42735	-0.0882524	NA	0.160058	0.1952	0.140625	-0.054575	1.97346e-21	6.48578e-43	FALSE	0.999943	TRUE	yes	no	yes	1	FALSE
137044	isoComp_00200151	geneComp_00044688	ENST00000371335.4	LAMP2	Control_DMSO	RSV_ZL	LAMP2	protein_coding	protein_coding	114.86	109.509	142.949	1.30505	2.25873	0.384429	NA	66.9186	78.2281	69.4015	0.938615	1.13471	-0.172696	NA	0.592492	0.7145	0.48585	-0.22865	6.48578e-43	6.48578e-43	FALSE	0.99996	TRUE	yes	no	yes	0	FALSE
137045	isoComp_00200152	geneComp_00044688	ENST00000434600.6	LAMP2	Control_DMSO	RSV_ZL	LAMP2	protein_coding	protein_coding	114.86	109.509	142.949	1.30505	2.25873	0.384429	NA	20.894	5.34641	42.1703	1.70764	2.19113	2.97723	NA	0.168858	0.048825	0.294625	0.2458	1.04953e-07	6.48578e-43	FALSE	0.999967	TRUE	yes	no	yes	0	FALSE
137046	isoComp_00200153	geneComp_00044688	ENST00000486593.5	LAMP2	Control_DMSO	RSV_ZL	LAMP2	protein_coding	nonsense_mediated_decay	114.86	109.509	142.949	1.30505	2.25873	0.384429	NA	8.80109	4.55907	11.2715	1.81609	0.228474	1.30398	NA	0.0785667	0.041425	0.078875	0.03745	0.12056	6.48578e-43	NA	0.867401	TRUE	NA	NA	NA	0	FALSE
169549	isoComp_00200220	geneComp_00044697	ENST00000431941.6	LANCL1	Control_DMSO	RSV_ZL	LANCL1	protein_coding	protein_coding	56.3309	76.5619	55.605	1.75101	1.432	-0.461342	NA	5.13997	7.96346	4.27829	0.7752	0.682982	-0.894804	NA	0.0879333	0.103725	0.07625	-0.027475	0.197871	2.11909e-10	FALSE	0.999958	TRUE	yes	no	no	0	FALSE
169550	isoComp_00200221	geneComp_00044697	ENST00000441020.7	LANCL1	Control_DMSO	RSV_ZL	LANCL1	protein_coding	protein_coding	56.3309	76.5619	55.605	1.75101	1.432	-0.461342	NA	7.72494	21.3316	0.196669	7.14691	0.196669	-6.6902	NA	0.112092	0.2764	0.003425	-0.272975	0.00010283	2.11909e-10	FALSE	0.99995	TRUE	yes	no	no	0	FALSE
169552	isoComp_00200223	geneComp_00044697	ENST00000448951.5	LANCL1	Control_DMSO	RSV_ZL	LANCL1	protein_coding	protein_coding	56.3309	76.5619	55.605	1.75101	1.432	-0.461342	NA	3.08529	5.63298	1.83242	0.147991	0.255126	-1.61486	NA	0.0512333	0.073725	0.032725	-0.041	2.11909e-10	2.11909e-10	FALSE	0.986518	TRUE	yes	no	no	0	FALSE
169553	isoComp_00200224	geneComp_00044697	ENST00000450366.7	LANCL1	Control_DMSO	RSV_ZL	LANCL1	protein_coding	protein_coding	56.3309	76.5619	55.605	1.75101	1.432	-0.461342	NA	39.8648	40.9323	48.6221	6.09495	0.786304	0.248316	NA	0.740125	0.537	0.87525	0.33825	5.21455e-06	2.11909e-10	FALSE	0.99995	TRUE	yes	no	no	0	FALSE
136312	isoComp_00200233	geneComp_00044700	ENST00000226299.8	LAP3	Control_DMSO	RSV_ZL	LAP3	protein_coding	protein_coding	86.6281	42.8218	84.2876	0.935747	0.733991	0.976811	NA	11.2525	10.1845	7.09281	3.59838	3.85618	-0.521336	NA	0.148308	0.238575	0.083575	-0.155	0.50087	0.0219875	FALSE	1	TRUE	yes	no	no	0	FALSE
136321	isoComp_00200242	geneComp_00044700	ENST00000606142.5	LAP3	Control_DMSO	RSV_ZL	LAP3	protein_coding	protein_coding	86.6281	42.8218	84.2876	0.935747	0.733991	0.976811	NA	50.7859	21.01	50.3503	0.942402	2.39297	1.26052	NA	0.565792	0.490325	0.59795	0.107625	0.0219875	0.0219875	FALSE	0.999999	TRUE	yes	no	no	0	FALSE
136322	isoComp_00200243	geneComp_00044700	ENST00000618908.4	LAP3	Control_DMSO	RSV_ZL	LAP3	protein_coding	protein_coding	86.6281	42.8218	84.2876	0.935747	0.733991	0.976811	NA	22.1147	10.1743	25.376	4.02654	1.62024	1.31769	NA	0.257508	0.23715	0.3012	0.06405	0.799436	0.0219875	FALSE	1	TRUE	yes	no	no	0	FALSE
215381	isoComp_00200260	geneComp_00044707	ENST00000401752.6	LARGE2	Control_DMSO	RSV_ZL	LARGE2	protein_coding	protein_coding	7.42139	10.2668	1.23106	1.05231	0.0668294	-3.04975	NA	1.10795	1.49547	0	1.49547	0	-7.23407	NA	0.129542	0.184025	0	-0.184025	0.883067	7.19182e-06	FALSE	1	TRUE	yes	yes	yes	2	TRUE
215382	isoComp_00200261	geneComp_00044707	ENST00000414027.2	LARGE2	Control_DMSO	RSV_ZL	LARGE2	protein_coding	retained_intron	7.42139	10.2668	1.23106	1.05231	0.0668294	-3.04975	NA	0.770112	1.0757	0	0.18887	0	-6.76248	NA	0.072575	0.10335	0	-0.10335	7.19182e-06	7.19182e-06	NA	0.0472744	FALSE	NA	NA	NA	1	TRUE
215383	isoComp_00200262	geneComp_00044707	ENST00000525609.5	LARGE2	Control_DMSO	RSV_ZL	LARGE2	protein_coding	retained_intron	7.42139	10.2668	1.23106	1.05231	0.0668294	-3.04975	NA	0.214325	0.400729	0	0.162782	0	-5.36011	NA	0.0210833	0.040525	0	-0.040525	0.261667	7.19182e-06	NA	0.834787	TRUE	NA	NA	NA	0	TRUE
215384	isoComp_00200263	geneComp_00044707	ENST00000528236.5	LARGE2	Control_DMSO	RSV_ZL	LARGE2	protein_coding	retained_intron	7.42139	10.2668	1.23106	1.05231	0.0668294	-3.04975	NA	0.447646	0.830687	0.0682947	0.172497	0.0360621	-3.42458	NA	0.059525	0.079975	0.058525	-0.02145	0.549279	7.19182e-06	NA	0.997632	TRUE	NA	NA	NA	2	TRUE
215385	isoComp_00200264	geneComp_00044707	ENST00000529052.5	LARGE2	Control_DMSO	RSV_ZL	LARGE2	protein_coding	protein_coding	7.42139	10.2668	1.23106	1.05231	0.0668294	-3.04975	NA	4.27672	5.60803	0.882116	1.89598	0.0778264	-2.65476	NA	0.602242	0.5146	0.730725	0.216125	0.649737	7.19182e-06	FALSE	1	TRUE	yes	no	yes	1	TRUE
215387	isoComp_00200266	geneComp_00044707	ENST00000531847.1	LARGE2	Control_DMSO	RSV_ZL	LARGE2	protein_coding	protein_coding	7.42139	10.2668	1.23106	1.05231	0.0668294	-3.04975	NA	0.0732101	0.110536	0.0388912	0.0692152	0.0388912	-1.30182	NA	0.0146333	0.01055	0.028025	0.017475	0.835705	7.19182e-06	NA	0.270469	FALSE	NA	NA	NA	0	TRUE
215388	isoComp_00200267	geneComp_00044707	ENST00000534410.1	LARGE2	Control_DMSO	RSV_ZL	LARGE2	protein_coding	protein_coding	7.42139	10.2668	1.23106	1.05231	0.0668294	-3.04975	NA	0.508329	0.676355	0.241755	0.237865	0.147968	-1.44694	NA	0.0985	0.061225	0.182725	0.1215	0.789178	7.19182e-06	FALSE	0.40489	FALSE	no	no	no	0	TRUE
215745	isoComp_00200324	geneComp_00044713	ENST00000299213.10	LARP6	Control_DMSO	RSV_ZL	LARP6	protein_coding	protein_coding	23.5299	8.39351	28.714	0.327038	0.953993	1.77319	NA	9.06167	2.24221	11.8361	0.12944	0.382823	2.395	NA	0.358658	0.269475	0.414475	0.145	0.00068409	1.81273e-06	FALSE	1	TRUE	yes	yes	no	0	TRUE
215746	isoComp_00200325	geneComp_00044713	ENST00000344870.4	LARP6	Control_DMSO	RSV_ZL	LARP6	protein_coding	protein_coding	23.5299	8.39351	28.714	0.327038	0.953993	1.77319	NA	7.82308	3.95318	8.12256	0.0713953	0.902623	1.03705	NA	0.364017	0.473625	0.281	-0.192625	1.81273e-06	1.81273e-06	FALSE	0.788514	TRUE	no	yes	no	0	TRUE
215747	isoComp_00200326	geneComp_00044713	ENST00000559140.2	LARP6	Control_DMSO	RSV_ZL	LARP6	protein_coding	protein_coding	23.5299	8.39351	28.714	0.327038	0.953993	1.77319	NA	0.53717	0.213836	0.375474	0.0637085	0.0874672	0.784191	NA	0.0231833	0.0263	0.012925	-0.013375	0.355468	1.81273e-06	NA	0.0506652	FALSE	NA	NA	NA	0	TRUE
215748	isoComp_00200327	geneComp_00044713	ENST00000559316.2	LARP6	Control_DMSO	RSV_ZL	LARP6	protein_coding	protein_coding	23.5299	8.39351	28.714	0.327038	0.953993	1.77319	NA	5.76113	1.76605	7.87651	0.396834	0.612338	2.15072	NA	0.23665	0.20565	0.273475	0.067825	0.335247	1.81273e-06	FALSE	0.376443	FALSE	no	no	no	0	TRUE
215749	isoComp_00200328	geneComp_00044713	ENST00000560052.1	LARP6	Control_DMSO	RSV_ZL	LARP6	protein_coding	processed_transcript	23.5299	8.39351	28.714	0.327038	0.953993	1.77319	NA	0.346804	0.218245	0.503381	0.147511	0.211564	1.16945	NA	0.01745	0.0249	0.018075	-0.006825	0.922639	1.81273e-06	NA	0.00178161	FALSE	NA	NA	NA	0	TRUE
226117	isoComp_00200329	geneComp_00044714	ENST00000324052.10	LARP7	Control_DMSO	RSV_ZL	LARP7	protein_coding	protein_coding	37.7808	37.8529	33.0939	1.29297	1.29458	-0.193782	NA	8.63947	11.3399	4.84995	0.794051	0.645071	-1.22367	NA	0.225158	0.298975	0.146375	-0.1526	1.36082e-07	1.36082e-07	FALSE	1	TRUE	yes	yes	no	0	FALSE
226118	isoComp_00200330	geneComp_00044714	ENST00000344442.10	LARP7	Control_DMSO	RSV_ZL	LARP7	protein_coding	protein_coding	37.7808	37.8529	33.0939	1.29297	1.29458	-0.193782	NA	20.9373	19.7182	21.1493	0.684086	0.952133	0.101032	NA	0.559317	0.52185	0.6389	0.11705	5.18686e-05	1.36082e-07	FALSE	1	TRUE	yes	yes	no	0	FALSE
226119	isoComp_00200331	geneComp_00044714	ENST00000503316.1	LARP7	Control_DMSO	RSV_ZL	LARP7	protein_coding	processed_transcript	37.7808	37.8529	33.0939	1.29297	1.29458	-0.193782	NA	0.385289	0.349986	0.292778	0.204955	0.178887	-0.249678	NA	0.0100083	0.009225	0.008625	-0.0006	0.994609	1.36082e-07	NA	0.137996	FALSE	NA	NA	NA	0	FALSE
226122	isoComp_00200334	geneComp_00044714	ENST00000505216.1	LARP7	Control_DMSO	RSV_ZL	LARP7	protein_coding	nonsense_mediated_decay	37.7808	37.8529	33.0939	1.29297	1.29458	-0.193782	NA	1.13249	0.832316	0.574902	0.363737	0.269049	-0.526165	NA	0.028275	0.021775	0.016825	-0.00495	0.945479	1.36082e-07	TRUE	0.126777	FALSE	no	no	no	0	FALSE
226126	isoComp_00200338	geneComp_00044714	ENST00000509622.5	LARP7	Control_DMSO	RSV_ZL	LARP7	protein_coding	nonsense_mediated_decay	37.7808	37.8529	33.0939	1.29297	1.29458	-0.193782	NA	2.30604	1.90728	1.83224	0.0893184	0.542551	-0.057601	NA	0.0608667	0.050325	0.056875	0.00655	0.988304	1.36082e-07	TRUE	0.999997	TRUE	no	no	no	0	FALSE
226127	isoComp_00200339	geneComp_00044714	ENST00000511529.1	LARP7	Control_DMSO	RSV_ZL	LARP7	protein_coding	protein_coding	37.7808	37.8529	33.0939	1.29297	1.29458	-0.193782	NA	1.80154	1.12174	1.69883	0.206583	0.235234	0.594467	NA	0.047075	0.02935	0.051175	0.021825	0.0460969	1.36082e-07	NA	0.998738	TRUE	NA	NA	NA	0	FALSE
226128	isoComp_00200340	geneComp_00044714	ENST00000512361.1	LARP7	Control_DMSO	RSV_ZL	LARP7	protein_coding	retained_intron	37.7808	37.8529	33.0939	1.29297	1.29458	-0.193782	NA	0.589708	0.957875	0.289494	0.0712691	0.0759187	-1.69229	NA	0.0154083	0.0253	0.008675	-0.016625	7.30293e-05	1.36082e-07	NA	0.00248768	FALSE	NA	NA	NA	0	FALSE
226129	isoComp_00200341	geneComp_00044714	ENST00000512589.5	LARP7	Control_DMSO	RSV_ZL	LARP7	protein_coding	nonsense_mediated_decay	37.7808	37.8529	33.0939	1.29297	1.29458	-0.193782	NA	0.954131	0.468558	1.62185	0.0995021	0.335387	1.76974	NA	0.026275	0.012425	0.0482	0.035775	1.67922e-05	1.36082e-07	TRUE	0.380483	FALSE	yes	yes	no	0	FALSE
184615	isoComp_00200343	geneComp_00044715	ENST00000274562.13	LARS1	Control_DMSO	RSV_ZL	LARS1	protein_coding	protein_coding	71.7821	91.4686	51.9112	1.85442	3.29528	-0.817109	NA	6.91289	8.78527	2.63401	0.59275	1.05926	-1.734	NA	0.0934833	0.09595	0.04805	-0.0479	0.37174	6.22665e-47	FALSE	0.999998	TRUE	yes	no	no	0	TRUE
184616	isoComp_00200344	geneComp_00044715	ENST00000394434.7	LARS1	Control_DMSO	RSV_ZL	LARS1	protein_coding	protein_coding	71.7821	91.4686	51.9112	1.85442	3.29528	-0.817109	NA	32.9723	55.1882	17.2074	1.004	1.03445	-1.68075	NA	0.438083	0.604325	0.3397	-0.264625	4.71562e-07	6.22665e-47	FALSE	1	TRUE	yes	no	no	1	TRUE
184622	isoComp_00200350	geneComp_00044715	ENST00000507095.1	LARS1	Control_DMSO	RSV_ZL	LARS1	protein_coding	processed_transcript	71.7821	91.4686	51.9112	1.85442	3.29528	-0.817109	NA	1.95879	3.00104	0.892087	0.296993	0.399661	-1.73893	NA	0.02605	0.03275	0.01815	-0.0146	0.202794	6.22665e-47	NA	0.384681	FALSE	NA	NA	NA	0	TRUE
184623	isoComp_00200351	geneComp_00044715	ENST00000508667.5	LARS1	Control_DMSO	RSV_ZL	LARS1	protein_coding	retained_intron	71.7821	91.4686	51.9112	1.85442	3.29528	-0.817109	NA	0.72093	0.956301	0.863389	0.322149	0.19986	-0.145849	NA	0.01065	0.0106	0.016425	0.005825	0.488012	6.22665e-47	NA	0.649911	FALSE	NA	NA	NA	0	TRUE
184625	isoComp_00200353	geneComp_00044715	ENST00000510191.5	LARS1	Control_DMSO	RSV_ZL	LARS1	protein_coding	protein_coding	71.7821	91.4686	51.9112	1.85442	3.29528	-0.817109	NA	17.2292	16.264	16.5629	1.78154	1.24738	0.0262626	NA	0.252025	0.17685	0.31925	0.1424	6.00186e-07	6.22665e-47	FALSE	1	TRUE	yes	no	no	1	TRUE
184626	isoComp_00200354	geneComp_00044715	ENST00000511505.5	LARS1	Control_DMSO	RSV_ZL	LARS1	protein_coding	processed_transcript	71.7821	91.4686	51.9112	1.85442	3.29528	-0.817109	NA	2.14541	2.7693	1.75493	0.231821	0.298472	-0.655113	NA	0.0299667	0.030275	0.03365	0.003375	0.811554	6.22665e-47	NA	0.9953	TRUE	NA	NA	NA	1	TRUE
184628	isoComp_00200356	geneComp_00044715	ENST00000514104.5	LARS1	Control_DMSO	RSV_ZL	LARS1	protein_coding	retained_intron	71.7821	91.4686	51.9112	1.85442	3.29528	-0.817109	NA	0.747263	0.83696	0.631312	0.298651	0.234024	-0.401266	NA	0.01025	0.00915	0.011425	0.002275	0.936682	6.22665e-47	NA	0.292563	FALSE	NA	NA	NA	0	TRUE
184629	isoComp_00200357	geneComp_00044715	ENST00000618084.1	LARS1	Control_DMSO	RSV_ZL	LARS1	protein_coding	protein_coding	71.7821	91.4686	51.9112	1.85442	3.29528	-0.817109	NA	6.65572	0	10.1056	0	2.2602	9.98236	NA	0.106742	0	0.18835	0.18835	6.22665e-47	6.22665e-47	FALSE	0.773022	TRUE	yes	no	no	0	TRUE
224442	isoComp_00200498	geneComp_00044752	ENST00000309052.8	LCLAT1	Control_DMSO	RSV_ZL	LCLAT1	protein_coding	protein_coding	5.48829	8.83709	2.86814	0.300384	0.0788367	-1.62007	NA	0.503341	1.19227	0.0269162	0.14847	0.0269162	-5.02536	NA	0.0687083	0.134025	0.0096	-0.124425	4.46649e-11	4.46649e-11	FALSE	0.999774	TRUE	yes	no	no	0	FALSE
224443	isoComp_00200499	geneComp_00044752	ENST00000319406.8	LCLAT1	Control_DMSO	RSV_ZL	LCLAT1	protein_coding	protein_coding	5.48829	8.83709	2.86814	0.300384	0.0788367	-1.62007	NA	0.107692	0.135363	0.0707763	0.0242782	0.0272441	-0.847655	NA	0.0215833	0.01535	0.024925	0.009575	0.476649	4.46649e-11	FALSE	0.990923	TRUE	yes	yes	no	0	FALSE
224444	isoComp_00200500	geneComp_00044752	ENST00000379509.7	LCLAT1	Control_DMSO	RSV_ZL	LCLAT1	protein_coding	protein_coding	5.48829	8.83709	2.86814	0.300384	0.0788367	-1.62007	NA	4.65268	7.19266	2.65889	0.104458	0.09664	-1.43229	NA	0.867917	0.815475	0.926575	0.1111	5.88543e-06	4.46649e-11	FALSE	0.99917	TRUE	yes	no	no	0	FALSE
224445	isoComp_00200501	geneComp_00044752	ENST00000465200.5	LCLAT1	Control_DMSO	RSV_ZL	LCLAT1	protein_coding	protein_coding	5.48829	8.83709	2.86814	0.300384	0.0788367	-1.62007	NA	0.138108	0.217684	0.075761	0.073469	0.0443535	-1.40864	NA	0.0250417	0.024275	0.02645	0.002175	0.952125	4.46649e-11	FALSE	0.296889	FALSE	yes	no	no	0	FALSE
242662	isoComp_00200591	geneComp_00044768	ENST00000361198.9	LDB1	Control_DMSO	RSV_ZL	LDB1	protein_coding	protein_coding	31.2107	49.8301	19.9201	1.58561	0.382109	-1.32235	NA	6.31371	9.56802	3.82269	0.558958	0.201131	-1.32137	NA	0.20545	0.191575	0.192	0.000425	1	2.57053e-07	FALSE	0.999985	TRUE	yes	yes	no	0	FALSE
242663	isoComp_00200592	geneComp_00044768	ENST00000425280.2	LDB1	Control_DMSO	RSV_ZL	LDB1	protein_coding	protein_coding	31.2107	49.8301	19.9201	1.58561	0.382109	-1.32235	NA	4.71844	5.10212	4.98371	0.9573	0.144018	-0.0338102	NA	0.173958	0.100875	0.2501	0.149225	2.57053e-07	2.57053e-07	FALSE	0.999995	TRUE	yes	yes	no	0	FALSE
242664	isoComp_00200593	geneComp_00044768	ENST00000461873.5	LDB1	Control_DMSO	RSV_ZL	LDB1	protein_coding	processed_transcript	31.2107	49.8301	19.9201	1.58561	0.382109	-1.32235	NA	0.606392	1.32627	0.259735	0.401422	0.151941	-2.3086	NA	0.016425	0.026375	0.013075	-0.0133	0.369772	2.57053e-07	NA	0.677291	FALSE	NA	NA	NA	0	FALSE
242665	isoComp_00200594	geneComp_00044768	ENST00000673968.1	LDB1	Control_DMSO	RSV_ZL	LDB1	protein_coding	protein_coding	31.2107	49.8301	19.9201	1.58561	0.382109	-1.32235	NA	19.5722	33.8337	10.854	0.652884	0.309716	-1.63933	NA	0.604167	0.681175	0.544825	-0.13635	0.000425284	2.57053e-07	FALSE	0.999995	TRUE	yes	yes	no	0	FALSE
250358	isoComp_00200726	geneComp_00044796	ENST00000416022.1	LENG8-AS1	Control_DMSO	RSV_ZL	LENG8-AS1	lncRNA	lncRNA	2.04366	2.45674	1.78605	0.0253989	0.360475	-0.457783	NA	0.38563	0.589343	0.313496	0.0564975	0.0485526	-0.889633	NA	0.185192	0.24	0.19145	-0.04855	0.420864	0.420864	NA	0.0197825	FALSE	NA	NA	NA	0	NA
250359	isoComp_00200727	geneComp_00044796	ENST00000429922.5	LENG8-AS1	Control_DMSO	RSV_ZL	LENG8-AS1	lncRNA	lncRNA	2.04366	2.45674	1.78605	0.0253989	0.360475	-0.457783	NA	0.420356	0.601555	0.401064	0.138774	0.084015	-0.573119	NA	0.214033	0.243575	0.249225	0.00565	0.960642	0.420864	NA	0.0270034	FALSE	NA	NA	NA	0	NA
250360	isoComp_00200728	geneComp_00044796	ENST00000448978.1	LENG8-AS1	Control_DMSO	RSV_ZL	LENG8-AS1	lncRNA	lncRNA	2.04366	2.45674	1.78605	0.0253989	0.360475	-0.457783	NA	1.0111	1.04464	0.871498	0.101677	0.367037	-0.258724	NA	0.480742	0.4252	0.425	-0.0002	0.965241	0.420864	NA	0.0219164	FALSE	NA	NA	NA	0	NA
250361	isoComp_00200729	geneComp_00044796	ENST00000652740.1	LENG8-AS1	Control_DMSO	RSV_ZL	LENG8-AS1	lncRNA	lncRNA	2.04366	2.45674	1.78605	0.0253989	0.360475	-0.457783	NA	0.226572	0.221205	0.199989	0.0945634	0.119388	-0.13886	NA	0.120033	0.09125	0.1343	0.04305	0.955692	0.420864	NA	0.0499536	FALSE	NA	NA	NA	0	NA
159092	isoComp_00200748	geneComp_00044802	ENST00000321250.13	LEPROTL1	Control_DMSO	RSV_ZL	LEPROTL1	protein_coding	protein_coding	33.8964	34.8235	38.462	0.951759	1.64174	0.143333	NA	18.8822	21.9664	18.0552	0.73239	0.31586	-0.28274	NA	0.569825	0.633725	0.471875	-0.16185	0.00329526	0.000385726	FALSE	0.439752	FALSE	yes	no	no	0	TRUE
159094	isoComp_00200750	geneComp_00044802	ENST00000518001.1	LEPROTL1	Control_DMSO	RSV_ZL	LEPROTL1	protein_coding	protein_coding	33.8964	34.8235	38.462	0.951759	1.64174	0.143333	NA	5.83547	5.67629	6.28188	2.05505	0.960063	0.146003	NA	0.167725	0.16205	0.161825	-0.000225	0.906561	0.000385726	FALSE	0.198455	FALSE	yes	no	no	0	TRUE
159095	isoComp_00200751	geneComp_00044802	ENST00000518192.5	LEPROTL1	Control_DMSO	RSV_ZL	LEPROTL1	protein_coding	protein_coding	33.8964	34.8235	38.462	0.951759	1.64174	0.143333	NA	6.25082	4.36005	9.50997	2.21386	0.819502	1.12331	NA	0.179458	0.122675	0.246475	0.1238	0.372334	0.000385726	FALSE	0.572578	FALSE	yes	no	no	0	TRUE
159099	isoComp_00200755	geneComp_00044802	ENST00000523116.5	LEPROTL1	Control_DMSO	RSV_ZL	LEPROTL1	protein_coding	protein_coding	33.8964	34.8235	38.462	0.951759	1.64174	0.143333	NA	2.40613	2.21392	3.95214	0.194123	0.200849	0.833177	NA	0.06825	0.063775	0.102975	0.0392	0.000385726	0.000385726	FALSE	0.765779	TRUE	yes	no	no	0	TRUE
254193	isoComp_00200757	geneComp_00044803	ENST00000445604.7	LERFS	Control_DMSO	RSV_ZL	LERFS	lncRNA	lncRNA	2.30587	2.05368	2.0574	0.0898471	0.053241	0.00260045	NA	1.34888	0.763237	1.34949	0.0883995	0.0932337	0.814087	NA	0.570742	0.368675	0.6545	0.285825	8.54284e-06	8.54284e-06	NA	0.267504	FALSE	NA	NA	NA	0	FALSE
254199	isoComp_00200763	geneComp_00044803	ENST00000654882.1	LERFS	Control_DMSO	RSV_ZL	LERFS	lncRNA	lncRNA	2.30587	2.05368	2.0574	0.0898471	0.053241	0.00260045	NA	0.183094	0.260075	0.186834	0.0463425	0.0423222	-0.456381	NA	0.08425	0.125925	0.090925	-0.035	0.616807	8.54284e-06	NA	0.598551	FALSE	NA	NA	NA	0	FALSE
254201	isoComp_00200765	geneComp_00044803	ENST00000662817.1	LERFS	Control_DMSO	RSV_ZL	LERFS	lncRNA	lncRNA	2.30587	2.05368	2.0574	0.0898471	0.053241	0.00260045	NA	0.452468	0.591091	0.224819	0.0692906	0.0795818	-1.35604	NA	0.198967	0.293275	0.109775	-0.1835	0.0908884	8.54284e-06	NA	0.263665	FALSE	NA	NA	NA	0	FALSE
254203	isoComp_00200767	geneComp_00044803	ENST00000665356.1	LERFS	Control_DMSO	RSV_ZL	LERFS	lncRNA	lncRNA	2.30587	2.05368	2.0574	0.0898471	0.053241	0.00260045	NA	0.173541	0.272287	0.163361	0.0653261	0.0456098	-0.703385	NA	0.0813417	0.13435	0.079425	-0.054925	0.478621	8.54284e-06	NA	0.620337	FALSE	NA	NA	NA	1	FALSE
254206	isoComp_00200770	geneComp_00044803	ENST00000667498.1	LERFS	Control_DMSO	RSV_ZL	LERFS	lncRNA	lncRNA	2.30587	2.05368	2.0574	0.0898471	0.053241	0.00260045	NA	0.0474611	0.0761324	0.0339772	0.0761324	0.0339772	-0.969801	NA	0.0207833	0.033875	0.01655	-0.017325	0.99075	8.54284e-06	NA	0.774473	TRUE	NA	NA	NA	0	FALSE
214451	isoComp_00200780	geneComp_00044805	ENST00000379957.8	LETM2	Control_DMSO	RSV_ZL	LETM2	protein_coding	protein_coding	19.7832	24.6558	3.88632	1.22991	0.206911	-2.66233	NA	0.223723	0.207973	0.410607	0.0721378	0.139336	0.948326	NA	0.04005	0.00885	0.10965	0.1008	0.0634909	1.94592e-17	FALSE	0.999997	TRUE	yes	yes	no	0	TRUE
214454	isoComp_00200783	geneComp_00044805	ENST00000519476.6	LETM2	Control_DMSO	RSV_ZL	LETM2	protein_coding	protein_coding	19.7832	24.6558	3.88632	1.22991	0.206911	-2.66233	NA	0.602617	0.705538	0.606581	0.0705074	0.0757686	-0.214737	NA	0.0674583	0.028675	0.1575	0.128825	1.94592e-17	1.94592e-17	FALSE	0.448348	FALSE	yes	no	no	1	TRUE
214455	isoComp_00200784	geneComp_00044805	ENST00000523268.6	LETM2	Control_DMSO	RSV_ZL	LETM2	protein_coding	nonsense_mediated_decay	19.7832	24.6558	3.88632	1.22991	0.206911	-2.66233	NA	1.0343	1.42075	0.272192	0.146711	0.0502047	-2.34202	NA	0.0578833	0.05845	0.069125	0.010675	0.670467	1.94592e-17	TRUE	0.998929	TRUE	yes	no	no	0	TRUE
214460	isoComp_00200789	geneComp_00044805	ENST00000527175.1	LETM2	Control_DMSO	RSV_ZL	LETM2	protein_coding	protein_coding	19.7832	24.6558	3.88632	1.22991	0.206911	-2.66233	NA	7.0198	9.29817	1.2734	0.702337	0.230809	-2.85853	NA	0.346392	0.375925	0.323725	-0.0522	0.501472	1.94592e-17	NA	0.032338	FALSE	NA	NA	NA	0	TRUE
214463	isoComp_00200792	geneComp_00044805	ENST00000530448.5	LETM2	Control_DMSO	RSV_ZL	LETM2	protein_coding	retained_intron	19.7832	24.6558	3.88632	1.22991	0.206911	-2.66233	NA	10.2794	12.046	1.13811	0.5131	0.153931	-3.39242	NA	0.4512	0.48925	0.29105	-0.1982	5.41015e-11	1.94592e-17	NA	0.185017	FALSE	NA	NA	NA	0	TRUE
163424	isoComp_00200849	geneComp_00044812	ENST00000262776.8	LGALS3BP	Control_DMSO	RSV_ZL	LGALS3BP	protein_coding	protein_coding	376.22	164.777	301.528	6.5767	5.78742	0.871739	NA	271.011	82.8827	243.827	14.6075	14.9243	1.5566	NA	0.678875	0.4978	0.8067	0.3089	0.000197975	0.000197975	FALSE	1	TRUE	yes	no	yes	0	TRUE
163425	isoComp_00200850	geneComp_00044812	ENST00000585407.5	LGALS3BP	Control_DMSO	RSV_ZL	LGALS3BP	protein_coding	protein_coding	376.22	164.777	301.528	6.5767	5.78742	0.871739	NA	5.18922	2.31113	5.53447	0.822533	0.723743	1.25622	NA	0.0147583	0.014075	0.0184	0.004325	0.718625	0.000197975	FALSE	0.998107	TRUE	yes	no	yes	0	TRUE
163427	isoComp_00200852	geneComp_00044812	ENST00000586720.5	LGALS3BP	Control_DMSO	RSV_ZL	LGALS3BP	protein_coding	nonsense_mediated_decay	376.22	164.777	301.528	6.5767	5.78742	0.871739	NA	63.204	54.9049	25.244	7.25433	10.1207	-1.12068	NA	0.195867	0.335625	0.085575	-0.25005	0.00162958	0.000197975	TRUE	0.999997	TRUE	no	no	no	0	TRUE
163430	isoComp_00200855	geneComp_00044812	ENST00000587311.5	LGALS3BP	Control_DMSO	RSV_ZL	LGALS3BP	protein_coding	nonsense_mediated_decay	376.22	164.777	301.528	6.5767	5.78742	0.871739	NA	4.75648	8.72237	1.6817	5.7846	1.6817	-2.3679	NA	0.022675	0.055375	0.005925	-0.04945	0.696753	0.000197975	TRUE	1	TRUE	no	no	yes	0	TRUE
163431	isoComp_00200856	geneComp_00044812	ENST00000588198.5	LGALS3BP	Control_DMSO	RSV_ZL	LGALS3BP	protein_coding	nonsense_mediated_decay	376.22	164.777	301.528	6.5767	5.78742	0.871739	NA	9.82168	3.67299	9.3961	0.879737	0.843096	1.35272	NA	0.0258917	0.02195	0.031075	0.009125	0.263281	0.000197975	TRUE	0.962338	TRUE	yes	no	yes	0	TRUE
163440	isoComp_00200865	geneComp_00044812	ENST00000591778.5	LGALS3BP	Control_DMSO	RSV_ZL	LGALS3BP	protein_coding	protein_coding	376.22	164.777	301.528	6.5767	5.78742	0.871739	NA	12.1442	8.21245	6.88783	1.03728	1.05783	-0.253425	NA	0.0350417	0.050425	0.022675	-0.02775	0.00158424	0.000197975	FALSE	0.99998	TRUE	yes	no	yes	0	TRUE
171192	isoComp_00200878	geneComp_00044816	ENST00000341872.10	LGALS8	Control_DMSO	RSV_ZL	LGALS8	protein_coding	protein_coding	52.2859	31.8152	73.0656	0.394304	1.3088	1.19922	NA	15.9909	9.48166	21.303	0.37238	0.87523	1.167	NA	0.308342	0.297775	0.291225	-0.00655	0.583746	7.7081e-22	FALSE	0.999152	TRUE	yes	no	no	0	TRUE
171194	isoComp_00200880	geneComp_00044816	ENST00000366583.6	LGALS8	Control_DMSO	RSV_ZL	LGALS8	protein_coding	retained_intron	52.2859	31.8152	73.0656	0.394304	1.3088	1.19922	NA	1.3646	1.01117	2.03962	0.105245	0.182499	1.00513	NA	0.0266083	0.0318	0.027825	-0.003975	0.568631	7.7081e-22	NA	0.96427	TRUE	NA	NA	NA	2	TRUE
171195	isoComp_00200881	geneComp_00044816	ENST00000366584.8	LGALS8	Control_DMSO	RSV_ZL	LGALS8	protein_coding	protein_coding	52.2859	31.8152	73.0656	0.394304	1.3088	1.19922	NA	3.29114	3.48555	2.59207	0.158468	0.43581	-0.425858	NA	0.0719083	0.109775	0.03525	-0.074525	1.17225e-11	7.7081e-22	FALSE	0.999058	TRUE	yes	no	no	1	TRUE
171196	isoComp_00200882	geneComp_00044816	ENST00000406509.7	LGALS8	Control_DMSO	RSV_ZL	LGALS8	protein_coding	protein_coding	52.2859	31.8152	73.0656	0.394304	1.3088	1.19922	NA	1.77809	1.00873	2.1017	0.232817	0.161873	1.05163	NA	0.0347583	0.0316	0.028825	-0.002775	0.898469	7.7081e-22	FALSE	0.978475	TRUE	yes	no	no	0	TRUE
171201	isoComp_00200887	geneComp_00044816	ENST00000450372.6	LGALS8	Control_DMSO	RSV_ZL	LGALS8	protein_coding	protein_coding	52.2859	31.8152	73.0656	0.394304	1.3088	1.19922	NA	14.3337	10.9272	17.2773	0.33011	0.116342	0.660468	NA	0.289975	0.343275	0.2367	-0.106575	7.7081e-22	7.7081e-22	FALSE	0.999669	TRUE	yes	no	no	0	TRUE
171203	isoComp_00200889	geneComp_00044816	ENST00000489586.6	LGALS8	Control_DMSO	RSV_ZL	LGALS8	protein_coding	retained_intron	52.2859	31.8152	73.0656	0.394304	1.3088	1.19922	NA	1.09675	0.612669	2.00584	0.210732	0.278992	1.69485	NA	0.0199917	0.019125	0.027675	0.00855	0.615202	7.7081e-22	NA	0.46192	FALSE	NA	NA	NA	0	TRUE
171205	isoComp_00200891	geneComp_00044816	ENST00000525789.1	LGALS8	Control_DMSO	RSV_ZL	LGALS8	protein_coding	retained_intron	52.2859	31.8152	73.0656	0.394304	1.3088	1.19922	NA	0.969351	0.655618	0.732805	0.268556	0.276231	0.15829	NA	0.0200917	0.020825	0.00995	-0.010875	0.777891	7.7081e-22	NA	0.102973	FALSE	NA	NA	NA	0	TRUE
171207	isoComp_00200893	geneComp_00044816	ENST00000526652.1	LGALS8	Control_DMSO	RSV_ZL	LGALS8	protein_coding	retained_intron	52.2859	31.8152	73.0656	0.394304	1.3088	1.19922	NA	0.700618	0.391045	1.30641	0.166063	0.249238	1.71477	NA	0.012775	0.012425	0.01795	0.005525	0.623676	7.7081e-22	NA	0.00719193	FALSE	NA	NA	NA	0	TRUE
171208	isoComp_00200894	geneComp_00044816	ENST00000527974.5	LGALS8	Control_DMSO	RSV_ZL	LGALS8	protein_coding	protein_coding	52.2859	31.8152	73.0656	0.394304	1.3088	1.19922	NA	1.03673	0	2.77931	0	0.776332	8.12376	NA	0.0156	0	0.03845	0.03845	2.30646e-15	7.7081e-22	FALSE	0.999747	TRUE	yes	no	no	0	TRUE
171209	isoComp_00200895	geneComp_00044816	ENST00000528259.5	LGALS8	Control_DMSO	RSV_ZL	LGALS8	protein_coding	retained_intron	52.2859	31.8152	73.0656	0.394304	1.3088	1.19922	NA	0.948214	0.815674	1.14205	0.177567	0.343336	0.480553	NA	0.0193083	0.02575	0.0159	-0.00985	0.359566	7.7081e-22	NA	0.462288	FALSE	NA	NA	NA	0	TRUE
171210	isoComp_00200896	geneComp_00044816	ENST00000528782.5	LGALS8	Control_DMSO	RSV_ZL	LGALS8	protein_coding	retained_intron	52.2859	31.8152	73.0656	0.394304	1.3088	1.19922	NA	7.15197	0.245453	14.992	0.245453	0.757371	5.87595	NA	0.108167	0.007675	0.20535	0.197675	0.000301558	7.7081e-22	NA	0.827275	TRUE	NA	NA	NA	0	TRUE
171213	isoComp_00200899	geneComp_00044816	ENST00000532826.5	LGALS8	Control_DMSO	RSV_ZL	LGALS8	protein_coding	retained_intron	52.2859	31.8152	73.0656	0.394304	1.3088	1.19922	NA	1.92946	1.84374	3.25895	0.211808	1.19998	0.818389	NA	0.0380583	0.05775	0.043975	-0.013775	0.39483	7.7081e-22	NA	0.651044	FALSE	NA	NA	NA	0	TRUE
136760	isoComp_00201084	geneComp_00044854	ENST00000262327.9	LIG3	Control_DMSO	RSV_ZL	LIG3	protein_coding	protein_coding	6.09557	7.94305	4.43972	0.553739	0.202448	-0.837792	NA	2.44356	2.52833	2.24198	0.150998	0.0692036	-0.172686	NA	0.425558	0.326225	0.509375	0.18315	0.0129146	0.0129146	FALSE	1	TRUE	yes	yes	no	0	TRUE
136761	isoComp_00201085	geneComp_00044854	ENST00000378526.9	LIG3	Control_DMSO	RSV_ZL	LIG3	protein_coding	protein_coding	6.09557	7.94305	4.43972	0.553739	0.202448	-0.837792	NA	1.58525	2.25897	1.11401	0.0744841	0.0511916	-1.01338	NA	0.259675	0.2883	0.2517	-0.0366	0.419863	0.0129146	FALSE	1	TRUE	yes	yes	no	0	TRUE
136763	isoComp_00201087	geneComp_00044854	ENST00000585740.5	LIG3	Control_DMSO	RSV_ZL	LIG3	protein_coding	protein_coding	6.09557	7.94305	4.43972	0.553739	0.202448	-0.837792	NA	0.396967	1.11057	0.0803318	0.32897	0.0803318	-3.63285	NA	0.0513167	0.133825	0.020125	-0.1137	0.0160959	0.0129146	FALSE	0.996213	TRUE	yes	no	no	0	TRUE
136764	isoComp_00201088	geneComp_00044854	ENST00000585941.5	LIG3	Control_DMSO	RSV_ZL	LIG3	protein_coding	protein_coding	6.09557	7.94305	4.43972	0.553739	0.202448	-0.837792	NA	0.089857	0.0468991	0.0453516	0.0325231	0.0286317	-0.0397807	NA	0.0145667	0.005825	0.01035	0.004525	0.711391	0.0129146	FALSE	1	TRUE	yes	no	no	0	TRUE
136765	isoComp_00201089	geneComp_00044854	ENST00000586058.1	LIG3	Control_DMSO	RSV_ZL	LIG3	protein_coding	retained_intron	6.09557	7.94305	4.43972	0.553739	0.202448	-0.837792	NA	0.250237	0.176258	0.143097	0.176258	0.143097	-0.282858	NA	0.0405583	0.019425	0.033725	0.0143	0.915598	0.0129146	NA	0.974831	TRUE	NA	NA	NA	0	TRUE
136766	isoComp_00201090	geneComp_00044854	ENST00000586119.1	LIG3	Control_DMSO	RSV_ZL	LIG3	protein_coding	retained_intron	6.09557	7.94305	4.43972	0.553739	0.202448	-0.837792	NA	0.178277	0.307007	0	0.307007	0	-4.98644	NA	0.025325	0.036775	0	-0.036775	0.948825	0.0129146	NA	0.991856	TRUE	NA	NA	NA	0	TRUE
136770	isoComp_00201094	geneComp_00044854	ENST00000588713.1	LIG3	Control_DMSO	RSV_ZL	LIG3	protein_coding	retained_intron	6.09557	7.94305	4.43972	0.553739	0.202448	-0.837792	NA	0.0871058	0.0894496	0.171868	0.0524067	0.111686	0.870852	NA	0.0159333	0.0121	0.0357	0.0236	0.773002	0.0129146	NA	0.789617	TRUE	NA	NA	NA	0	TRUE
136773	isoComp_00201097	geneComp_00044854	ENST00000592690.1	LIG3	Control_DMSO	RSV_ZL	LIG3	protein_coding	protein_coding	6.09557	7.94305	4.43972	0.553739	0.202448	-0.837792	NA	0.745545	0.988292	0.472422	0.198412	0.224825	-1.04916	NA	0.115417	0.121325	0.100925	-0.0204	0.66848	0.0129146	FALSE	0.986085	TRUE	yes	yes	no	0	TRUE
136774	isoComp_00201098	geneComp_00044854	ENST00000593099.5	LIG3	Control_DMSO	RSV_ZL	LIG3	protein_coding	retained_intron	6.09557	7.94305	4.43972	0.553739	0.202448	-0.837792	NA	0.142193	0.180451	0.113846	0.0202433	0.0151299	-0.620877	NA	0.0238833	0.022675	0.0261	0.003425	0.889673	0.0129146	NA	0.997573	TRUE	NA	NA	NA	4	TRUE
225861	isoComp_00201099	geneComp_00044855	ENST00000356922.5	LIG4	Control_DMSO	RSV_ZL	LIG4	protein_coding	protein_coding	12.6099	7.98238	18.9498	0.187278	0.300477	1.24625	NA	1.23596	0.729915	2.55559	0.422318	0.90292	1.79386	NA	0.0877667	0.094025	0.134325	0.0403	0.702713	0.00323477	FALSE	1	TRUE	yes	no	no	0	FALSE
225862	isoComp_00201100	geneComp_00044855	ENST00000405925.2	LIG4	Control_DMSO	RSV_ZL	LIG4	protein_coding	protein_coding	12.6099	7.98238	18.9498	0.187278	0.300477	1.24625	NA	0.97835	1.68123	0.68524	0.446672	0.216139	-1.28249	NA	0.100958	0.211575	0.0366	-0.174975	0.00323477	0.00323477	FALSE	1	TRUE	yes	no	no	0	FALSE
225863	isoComp_00201101	geneComp_00044855	ENST00000442234.5	LIG4	Control_DMSO	RSV_ZL	LIG4	protein_coding	protein_coding	12.6099	7.98238	18.9498	0.187278	0.300477	1.24625	NA	7.69141	4.89159	11.6767	0.752361	0.500519	1.25355	NA	0.607958	0.60865	0.61545	0.0068	1	0.00323477	FALSE	1	TRUE	yes	no	no	0	FALSE
225864	isoComp_00201102	geneComp_00044855	ENST00000611712.4	LIG4	Control_DMSO	RSV_ZL	LIG4	protein_coding	protein_coding	12.6099	7.98238	18.9498	0.187278	0.300477	1.24625	NA	2.592	0.679646	3.97391	0.394625	0.750055	2.53026	NA	0.194575	0.08575	0.210525	0.124775	0.0509636	0.00323477	FALSE	1	TRUE	yes	no	no	0	FALSE
141563	isoComp_00201114	geneComp_00044863	ENST00000341247.8	LIMA1	Control_DMSO	RSV_ZL	LIMA1	protein_coding	protein_coding	130.059	72.1251	75.85	1.71714	0.57424	0.0726385	NA	15.2616	15.024	21.2944	0.499511	0.726216	0.502924	NA	0.17605	0.20855	0.280925	0.072375	3.36661e-05	3.36661e-05	FALSE	1	TRUE	yes	yes	no	0	NA
141573	isoComp_00201124	geneComp_00044863	ENST00000552491.5	LIMA1	Control_DMSO	RSV_ZL	LIMA1	protein_coding	protein_coding	130.059	72.1251	75.85	1.71714	0.57424	0.0726385	NA	6.69629	4.14325	3.29862	0.765898	0.40331	-0.328009	NA	0.051875	0.057225	0.04345	-0.013775	0.52424	3.36661e-05	FALSE	0.999996	TRUE	yes	yes	no	0	NA
141575	isoComp_00201126	geneComp_00044863	ENST00000552783.5	LIMA1	Control_DMSO	RSV_ZL	LIMA1	protein_coding	protein_coding	130.059	72.1251	75.85	1.71714	0.57424	0.0726385	NA	52.7154	27.3215	26.3316	0.476067	0.289488	-0.053218	NA	0.385333	0.379075	0.34715	-0.031925	0.0135599	3.36661e-05	FALSE	1	TRUE	yes	yes	no	0	NA
141576	isoComp_00201127	geneComp_00044863	ENST00000552823.5	LIMA1	Control_DMSO	RSV_ZL	LIMA1	protein_coding	protein_coding	130.059	72.1251	75.85	1.71714	0.57424	0.0726385	NA	53.5278	25.0399	24.0864	0.985552	0.834968	-0.0559885	NA	0.374608	0.346775	0.317375	-0.0294	0.0898086	3.36661e-05	FALSE	1	TRUE	yes	yes	no	0	NA
143106	isoComp_00201129	geneComp_00044864	ENST00000313860.11	LIMCH1	Control_DMSO	RSV_ZL	LIMCH1	protein_coding	protein_coding	16.2973	22.5806	9.76204	0.701315	0.2271	-1.20899	NA	0.577202	0.810464	0.159576	0.0802679	0.116473	-2.27451	NA	0.03355	0.036075	0.015925	-0.02015	0.24203	1.24167e-05	FALSE	1	TRUE	yes	yes	no	0	TRUE
143107	isoComp_00201130	geneComp_00044864	ENST00000381753.8	LIMCH1	Control_DMSO	RSV_ZL	LIMCH1	protein_coding	protein_coding	16.2973	22.5806	9.76204	0.701315	0.2271	-1.20899	NA	7.19559	11.2142	3.49486	0.335093	0.0759996	-1.67919	NA	0.427133	0.4973	0.359025	-0.138275	1.24167e-05	1.24167e-05	FALSE	1	TRUE	yes	yes	no	0	TRUE
143108	isoComp_00201131	geneComp_00044864	ENST00000446625.6	LIMCH1	Control_DMSO	RSV_ZL	LIMCH1	protein_coding	protein_coding	16.2973	22.5806	9.76204	0.701315	0.2271	-1.20899	NA	1.73235	2.89804	1.165	1.02555	0.118975	-1.30739	NA	0.102292	0.1245	0.1193	-0.0052	0.87348	1.24167e-05	FALSE	0.88912	TRUE	yes	yes	no	0	TRUE
143111	isoComp_00201134	geneComp_00044864	ENST00000508501.5	LIMCH1	Control_DMSO	RSV_ZL	LIMCH1	protein_coding	protein_coding	16.2973	22.5806	9.76204	0.701315	0.2271	-1.20899	NA	5.46376	6.32391	4.04133	0.402791	0.336057	-0.644701	NA	0.353625	0.28255	0.4155	0.13295	0.00641107	1.24167e-05	FALSE	1	TRUE	yes	yes	no	0	TRUE
143113	isoComp_00201136	geneComp_00044864	ENST00000509638.5	LIMCH1	Control_DMSO	RSV_ZL	LIMCH1	protein_coding	protein_coding	16.2973	22.5806	9.76204	0.701315	0.2271	-1.20899	NA	0.169264	0.191475	0.092902	0.0359114	0.0429437	-0.969327	NA	0.0103917	0.00845	0.009225	0.000775	0.836836	1.24167e-05	FALSE	0.940765	TRUE	yes	yes	no	0	TRUE
143118	isoComp_00201141	geneComp_00044864	ENST00000512820.5	LIMCH1	Control_DMSO	RSV_ZL	LIMCH1	protein_coding	protein_coding	16.2973	22.5806	9.76204	0.701315	0.2271	-1.20899	NA	0.224579	0.332143	0.0624778	0.105359	0.0398455	-2.23899	NA	0.0131417	0.0147	0.0063	-0.0084	0.453847	1.24167e-05	FALSE	1	TRUE	yes	yes	no	0	TRUE
262599	isoComp_00201198	geneComp_00044873	ENST00000480744.2	LIMS3	Control_DMSO	RSV_ZL	LIMS3	protein_coding	protein_coding	1.74941	1.62178	1.55174	0.159756	0.145282	-0.0632962	NA	1.64645	1.59268	1.51326	0.14712	0.166161	-0.0733164	NA	0.937808	0.984125	0.97045	-0.013675	0.921052	0.921052	FALSE	0.999971	TRUE	yes	no	no	0	NA
262601	isoComp_00201200	geneComp_00044873	ENST00000631420.1	LIMS3	Control_DMSO	RSV_ZL	LIMS3	protein_coding	nonsense_mediated_decay	1.74941	1.62178	1.55174	0.159756	0.145282	-0.0632962	NA	0.0925873	0.0148819	0.0215747	0.0148819	0.0215747	0.343669	NA	0.0559417	0.0085	0.018175	0.009675	0.947029	0.921052	TRUE	0.994009	TRUE	yes	no	no	1	NA
233342	isoComp_00201236	geneComp_00044882	ENST00000328205.9	LIN9	Control_DMSO	RSV_ZL	LIN9	protein_coding	protein_coding	5.00289	8.29877	1.71821	0.17739	0.0721464	-2.26535	NA	3.18226	5.35997	0.829929	0.192398	0.146683	-2.67658	NA	0.600292	0.6454	0.4809	-0.1645	0.0471147	0.0471147	FALSE	1	TRUE	yes	yes	no	0	TRUE
233343	isoComp_00201237	geneComp_00044882	ENST00000460719.5	LIN9	Control_DMSO	RSV_ZL	LIN9	protein_coding	protein_coding	5.00289	8.29877	1.71821	0.17739	0.0721464	-2.26535	NA	1.74405	2.72362	0.888284	0.131417	0.133583	-1.60557	NA	0.39005	0.328475	0.5191	0.190625	0.0546972	0.0471147	FALSE	0.999995	TRUE	yes	yes	no	0	TRUE
252786	isoComp_00201239	geneComp_00044883	ENST00000423414.5	LINC-PINT	Control_DMSO	RSV_ZL	LINC-PINT	lncRNA	lncRNA	2.46842	1.94064	2.41175	0.167801	0.322429	0.312103	NA	0.0249377	0.0207409	0.0248962	0.0207409	0.0248962	0.182909	NA	0.010175	0.011375	0.01045	-0.000925	0.993595	0.000133257	NA	0.0632264	FALSE	NA	NA	NA	0	TRUE
252787	isoComp_00201240	geneComp_00044883	ENST00000431189.1	LINC-PINT	Control_DMSO	RSV_ZL	LINC-PINT	lncRNA	lncRNA	2.46842	1.94064	2.41175	0.167801	0.322429	0.312103	NA	0.184343	0.103642	0.0969819	0.0408039	0.0581637	-0.0871336	NA	0.0650417	0.048825	0.03455	-0.014275	0.818084	0.000133257	NA	0.0362738	FALSE	NA	NA	NA	0	TRUE
252788	isoComp_00201241	geneComp_00044883	ENST00000433079.5	LINC-PINT	Control_DMSO	RSV_ZL	LINC-PINT	lncRNA	lncRNA	2.46842	1.94064	2.41175	0.167801	0.322429	0.312103	NA	0.0208484	0.0438638	0.0186813	0.0438638	0.0186813	-0.909205	NA	0.0118833	0.024075	0.011575	-0.0125	0.983147	0.000133257	NA	0.0611606	FALSE	NA	NA	NA	1	TRUE
252789	isoComp_00201242	geneComp_00044883	ENST00000435523.5	LINC-PINT	Control_DMSO	RSV_ZL	LINC-PINT	lncRNA	lncRNA	2.46842	1.94064	2.41175	0.167801	0.322429	0.312103	NA	0.0664628	0.0504878	0.108531	0.0294407	0.108531	0.970545	NA	0.0251917	0.028175	0.034025	0.00585	0.799593	0.000133257	NA	0.0634313	FALSE	NA	NA	NA	0	TRUE
252790	isoComp_00201243	geneComp_00044883	ENST00000443623.5	LINC-PINT	Control_DMSO	RSV_ZL	LINC-PINT	lncRNA	lncRNA	2.46842	1.94064	2.41175	0.167801	0.322429	0.312103	NA	0.385796	0.18972	0.515167	0.0689266	0.113627	1.3948	NA	0.1486	0.0907	0.206225	0.115525	0.0855634	0.000133257	NA	0.0637578	FALSE	NA	NA	NA	0	TRUE
252791	isoComp_00201244	geneComp_00044883	ENST00000451786.5	LINC-PINT	Control_DMSO	RSV_ZL	LINC-PINT	lncRNA	lncRNA	2.46842	1.94064	2.41175	0.167801	0.322429	0.312103	NA	0.192944	0.328528	0.0594758	0.0571822	0.0377727	-2.28469	NA	0.085125	0.1684	0.02425	-0.14415	0.000133257	0.000133257	NA	0.199779	FALSE	NA	NA	NA	2	TRUE
252792	isoComp_00201245	geneComp_00044883	ENST00000642156.1	LINC-PINT	Control_DMSO	RSV_ZL	LINC-PINT	lncRNA	lncRNA	2.46842	1.94064	2.41175	0.167801	0.322429	0.312103	NA	0.108387	0.0429049	0.0373771	0.0247818	0.0373771	-0.159213	NA	0.0381083	0.0258	0.011725	-0.014075	0.755288	0.000133257	NA	0.210101	FALSE	NA	NA	NA	1	TRUE
252793	isoComp_00201246	geneComp_00044883	ENST00000642483.1	LINC-PINT	Control_DMSO	RSV_ZL	LINC-PINT	lncRNA	lncRNA	2.46842	1.94064	2.41175	0.167801	0.322429	0.312103	NA	0.15518	0.191145	0.175358	0.0337828	0.0309703	-0.117917	NA	0.0710833	0.102275	0.080525	-0.02175	0.705254	0.000133257	NA	0.00768009	FALSE	NA	NA	NA	0	TRUE
252794	isoComp_00201247	geneComp_00044883	ENST00000642602.1	LINC-PINT	Control_DMSO	RSV_ZL	LINC-PINT	lncRNA	lncRNA	2.46842	1.94064	2.41175	0.167801	0.322429	0.312103	NA	0.105077	0.111895	0.0621413	0.0703102	0.0621413	-0.756737	NA	0.0396167	0.050275	0.02525	-0.025025	0.654221	0.000133257	NA	0.0670998	FALSE	NA	NA	NA	1	TRUE
252795	isoComp_00201248	geneComp_00044883	ENST00000643135.1	LINC-PINT	Control_DMSO	RSV_ZL	LINC-PINT	lncRNA	lncRNA	2.46842	1.94064	2.41175	0.167801	0.322429	0.312103	NA	0.0842773	0.0309771	0.140274	0.0183925	0.0603555	1.8747	NA	0.0349667	0.015525	0.064775	0.04925	0.346952	0.000133257	NA	0.00541206	FALSE	NA	NA	NA	2	TRUE
252797	isoComp_00201250	geneComp_00044883	ENST00000643874.1	LINC-PINT	Control_DMSO	RSV_ZL	LINC-PINT	lncRNA	lncRNA	2.46842	1.94064	2.41175	0.167801	0.322429	0.312103	NA	0.0341781	0.102534	0	0.0592758	0	-3.49229	NA	0.0193083	0.057925	0	-0.057925	0.324095	0.000133257	NA	0.00583085	FALSE	NA	NA	NA	0	TRUE
252798	isoComp_00201251	geneComp_00044883	ENST00000644804.1	LINC-PINT	Control_DMSO	RSV_ZL	LINC-PINT	lncRNA	lncRNA	2.46842	1.94064	2.41175	0.167801	0.322429	0.312103	NA	0.184777	0	0.261151	0	0.261151	4.76103	NA	0.0596583	0	0.08185	0.08185	0.737658	0.000133257	NA	0.0585718	FALSE	NA	NA	NA	2	TRUE
252799	isoComp_00201252	geneComp_00044883	ENST00000645248.1	LINC-PINT	Control_DMSO	RSV_ZL	LINC-PINT	lncRNA	lncRNA	2.46842	1.94064	2.41175	0.167801	0.322429	0.312103	NA	0.0769778	0.064354	0	0.0447801	0	-2.89441	NA	0.0274833	0.03345	0	-0.03345	0.289462	0.000133257	NA	0.0612268	FALSE	NA	NA	NA	1	TRUE
252800	isoComp_00201253	geneComp_00044883	ENST00000646429.1	LINC-PINT	Control_DMSO	RSV_ZL	LINC-PINT	lncRNA	lncRNA	2.46842	1.94064	2.41175	0.167801	0.322429	0.312103	NA	0.0710842	0.012294	0.200958	0.012294	0.11964	3.24223	NA	0.02955	0.0054	0.08325	0.07785	0.491453	0.000133257	NA	0.211232	FALSE	NA	NA	NA	1	TRUE
252801	isoComp_00201254	geneComp_00044883	ENST00000646587.1	LINC-PINT	Control_DMSO	RSV_ZL	LINC-PINT	lncRNA	lncRNA	2.46842	1.94064	2.41175	0.167801	0.322429	0.312103	NA	0.687652	0.617514	0.592289	0.0704363	0.199952	-0.0591922	NA	0.303567	0.322675	0.287625	-0.03505	0.822793	0.000133257	NA	0.0360636	FALSE	NA	NA	NA	2	TRUE
252803	isoComp_00201256	geneComp_00044883	ENST00000647388.1	LINC-PINT	Control_DMSO	RSV_ZL	LINC-PINT	lncRNA	lncRNA	2.46842	1.94064	2.41175	0.167801	0.322429	0.312103	NA	0.0505283	0.0300408	0.0457545	0.00907655	0.00829325	0.477619	NA	0.02005	0.015125	0.02115	0.006025	0.748194	0.000133257	NA	0.0349124	FALSE	NA	NA	NA	0	TRUE
237266	isoComp_00201319	geneComp_00044908	ENST00000340510.8	LINC00265	Control_DMSO	RSV_ZL	LINC00265	lncRNA	lncRNA	3.46138	4.50918	2.18052	0.295113	0.102861	-1.04479	NA	1.5437	1.84592	0.884002	0.0468389	0.0655123	-1.05378	NA	0.448092	0.413425	0.404325	-0.0091	0.92498	0.0565217	NA	0.528731	FALSE	NA	NA	NA	0	NA
237267	isoComp_00201320	geneComp_00044908	ENST00000448955.1	LINC00265	Control_DMSO	RSV_ZL	LINC00265	lncRNA	lncRNA	3.46138	4.50918	2.18052	0.295113	0.102861	-1.04479	NA	1.0061	1.47278	0.726675	0.262561	0.0626519	-1.00921	NA	0.291117	0.320325	0.331625	0.0113	0.936169	0.0565217	NA	0.0263751	FALSE	NA	NA	NA	0	NA
237269	isoComp_00201322	geneComp_00044908	ENST00000656108.1	LINC00265	Control_DMSO	RSV_ZL	LINC00265	lncRNA	lncRNA	3.46138	4.50918	2.18052	0.295113	0.102861	-1.04479	NA	0.496234	0.713602	0.182167	0.0506247	0.0513665	-1.91283	NA	0.132975	0.15985	0.08365	-0.0762	0.0565217	0.0565217	NA	0.0334316	FALSE	NA	NA	NA	0	NA
237270	isoComp_00201323	geneComp_00044908	ENST00000656391.1	LINC00265	Control_DMSO	RSV_ZL	LINC00265	lncRNA	lncRNA	3.46138	4.50918	2.18052	0.295113	0.102861	-1.04479	NA	0.0850022	0.0682315	0.0570459	0.025306	0.040557	-0.222602	NA	0.0239417	0.014825	0.0245	0.009675	0.906364	0.0565217	NA	0.0323045	FALSE	NA	NA	NA	0	NA
237272	isoComp_00201325	geneComp_00044908	ENST00000658784.1	LINC00265	Control_DMSO	RSV_ZL	LINC00265	lncRNA	lncRNA	3.46138	4.50918	2.18052	0.295113	0.102861	-1.04479	NA	0.0385158	0.0146654	0.0350133	0.0146654	0.0216092	0.867861	NA	0.0115	0.0032	0.015125	0.011925	0.404131	0.0565217	NA	0.00562012	FALSE	NA	NA	NA	0	NA
237273	isoComp_00201326	geneComp_00044908	ENST00000665200.1	LINC00265	Control_DMSO	RSV_ZL	LINC00265	lncRNA	lncRNA	3.46138	4.50918	2.18052	0.295113	0.102861	-1.04479	NA	0.0359396	0.0504325	0.0573862	0.0291274	0.0334107	0.15713	NA	0.0132833	0.01135	0.0285	0.01715	0.674391	0.0565217	NA	0.00809013	FALSE	NA	NA	NA	0	NA
237274	isoComp_00201327	geneComp_00044908	ENST00000666283.1	LINC00265	Control_DMSO	RSV_ZL	LINC00265	lncRNA	lncRNA	3.46138	4.50918	2.18052	0.295113	0.102861	-1.04479	NA	0.234487	0.316793	0.230179	0.02983	0.0383184	-0.444266	NA	0.07345	0.07145	0.108375	0.036925	0.324576	0.0565217	NA	0.0267961	FALSE	NA	NA	NA	2	NA
227093	isoComp_00201509	geneComp_00044962	ENST00000321517.3	LINC00476	Control_DMSO	RSV_ZL	LINC00476	lncRNA	lncRNA	9.18968	11.937	10.7273	1.27617	0.561467	-0.154017	NA	0.302558	0.538625	0.0916891	0.154024	0.0713936	-2.43165	NA	0.0373667	0.04855	0.008275	-0.040275	0.0481099	9.44498e-06	NA	0.569973	FALSE	NA	NA	NA	1	FALSE
227094	isoComp_00201510	geneComp_00044962	ENST00000412446.6	LINC00476	Control_DMSO	RSV_ZL	LINC00476	lncRNA	lncRNA	9.18968	11.937	10.7273	1.27617	0.561467	-0.154017	NA	0.370643	0.423551	0.54119	0.046864	0.0874758	0.346346	NA	0.0393667	0.037	0.0505	0.0135	0.445281	9.44498e-06	NA	0.0523956	FALSE	NA	NA	NA	0	FALSE
227095	isoComp_00201511	geneComp_00044962	ENST00000427259.1	LINC00476	Control_DMSO	RSV_ZL	LINC00476	lncRNA	lncRNA	9.18968	11.937	10.7273	1.27617	0.561467	-0.154017	NA	0.100433	0	0.0992324	0	0.0992324	3.44933	NA	0.0155083	0	0.00915	0.00915	0.67968	9.44498e-06	NA	0.00400654	FALSE	NA	NA	NA	0	FALSE
227098	isoComp_00201514	geneComp_00044962	ENST00000448465.1	LINC00476	Control_DMSO	RSV_ZL	LINC00476	lncRNA	lncRNA	9.18968	11.937	10.7273	1.27617	0.561467	-0.154017	NA	0.565763	0.432042	0.79381	0.306342	0.306753	0.86267	NA	0.0641667	0.030375	0.072875	0.0425	0.507002	9.44498e-06	NA	0.00406198	FALSE	NA	NA	NA	0	FALSE
227099	isoComp_00201515	geneComp_00044962	ENST00000657579.1	LINC00476	Control_DMSO	RSV_ZL	LINC00476	lncRNA	lncRNA	9.18968	11.937	10.7273	1.27617	0.561467	-0.154017	NA	0.888287	1.80509	0.328139	0.192568	0.0686614	-2.42435	NA	0.0996083	0.159575	0.0318	-0.127775	9.44498e-06	9.44498e-06	NA	0.0194298	FALSE	NA	NA	NA	0	FALSE
227100	isoComp_00201516	geneComp_00044962	ENST00000660143.1	LINC00476	Control_DMSO	RSV_ZL	LINC00476	lncRNA	lncRNA	9.18968	11.937	10.7273	1.27617	0.561467	-0.154017	NA	0.0973487	0.074249	0.162282	0.0559781	0.0679139	1.03204	NA	0.0111	0.007825	0.0152	0.007375	0.562454	9.44498e-06	NA	0.0171957	FALSE	NA	NA	NA	0	FALSE
227101	isoComp_00201517	geneComp_00044962	ENST00000660645.1	LINC00476	Control_DMSO	RSV_ZL	LINC00476	lncRNA	lncRNA	9.18968	11.937	10.7273	1.27617	0.561467	-0.154017	NA	1.14744	1.4895	1.20075	0.112274	0.0910132	-0.308578	NA	0.131708	0.12645	0.1119	-0.01455	0.586274	9.44498e-06	NA	0.564872	FALSE	NA	NA	NA	1	FALSE
227102	isoComp_00201518	geneComp_00044962	ENST00000670189.1	LINC00476	Control_DMSO	RSV_ZL	LINC00476	lncRNA	lncRNA	9.18968	11.937	10.7273	1.27617	0.561467	-0.154017	NA	4.98255	6.0084	6.8485	1.05444	0.418856	0.188513	NA	0.521183	0.492475	0.638125	0.14565	0.00385518	9.44498e-06	NA	0.00402073	FALSE	NA	NA	NA	0	FALSE
227103	isoComp_00201519	geneComp_00044962	ENST00000671508.1	LINC00476	Control_DMSO	RSV_ZL	LINC00476	lncRNA	lncRNA	9.18968	11.937	10.7273	1.27617	0.561467	-0.154017	NA	0.664063	1.07937	0.560509	0.114301	0.0428162	-0.933168	NA	0.0728417	0.090425	0.05315	-0.037275	0.00447905	9.44498e-06	NA	0.0137092	FALSE	NA	NA	NA	1	FALSE
250522	isoComp_00201535	geneComp_00044969	ENST00000457958.7	LINC00511	Control_DMSO	RSV_ZL	LINC00511	lncRNA	lncRNA	21.006	17.1711	15.9528	0.263445	0.264466	-0.106107	NA	0.298508	0.895525	0	0.439258	0	-6.50068	NA	0.01725	0.05175	0	-0.05175	0.0186175	0.0186175	NA	0.0173132	FALSE	NA	NA	NA	0	NA
250537	isoComp_00201550	geneComp_00044969	ENST00000648054.1	LINC00511	Control_DMSO	RSV_ZL	LINC00511	lncRNA	lncRNA	21.006	17.1711	15.9528	0.263445	0.264466	-0.106107	NA	0.26596	0.107174	0.205628	0.0689065	0.0669869	0.879891	NA	0.0117333	0.0064	0.0127	0.0063	0.449763	0.0186175	NA	0.194321	FALSE	NA	NA	NA	0	NA
250539	isoComp_00201552	geneComp_00044969	ENST00000648176.2	LINC00511	Control_DMSO	RSV_ZL	LINC00511	lncRNA	lncRNA	21.006	17.1711	15.9528	0.263445	0.264466	-0.106107	NA	1.4729	0	0.608791	0	0.608791	5.95138	NA	0.0520583	0	0.037275	0.037275	0.709822	0.0186175	NA	0.0172936	FALSE	NA	NA	NA	0	NA
250543	isoComp_00201556	geneComp_00044969	ENST00000648411.1	LINC00511	Control_DMSO	RSV_ZL	LINC00511	lncRNA	lncRNA	21.006	17.1711	15.9528	0.263445	0.264466	-0.106107	NA	0.339812	0.153267	0.0686405	0.153267	0.0686405	-1.05389	NA	0.0131583	0.00905	0.00445	-0.0046	0.976618	0.0186175	NA	0.381465	FALSE	NA	NA	NA	0	NA
250545	isoComp_00201558	geneComp_00044969	ENST00000648520.1	LINC00511	Control_DMSO	RSV_ZL	LINC00511	lncRNA	lncRNA	21.006	17.1711	15.9528	0.263445	0.264466	-0.106107	NA	0.258583	0.320648	0.11138	0.112633	0.0600066	-1.44577	NA	0.0125333	0.018475	0.00685	-0.011625	0.279677	0.0186175	NA	0.0170705	FALSE	NA	NA	NA	0	NA
250548	isoComp_00201561	geneComp_00044969	ENST00000648623.2	LINC00511	Control_DMSO	RSV_ZL	LINC00511	lncRNA	lncRNA	21.006	17.1711	15.9528	0.263445	0.264466	-0.106107	NA	1.02339	0.452841	0.603297	0.191455	0.239412	0.40607	NA	0.0438833	0.026575	0.0375	0.010925	0.695535	0.0186175	NA	0.181808	FALSE	NA	NA	NA	0	NA
250554	isoComp_00201567	geneComp_00044969	ENST00000649172.1	LINC00511	Control_DMSO	RSV_ZL	LINC00511	lncRNA	lncRNA	21.006	17.1711	15.9528	0.263445	0.264466	-0.106107	NA	0.808042	0.190504	0.620518	0.190504	0.40053	1.65291	NA	0.0357083	0.011075	0.03935	0.028275	0.591402	0.0186175	NA	0.0171627	FALSE	NA	NA	NA	0	NA
250555	isoComp_00201568	geneComp_00044969	ENST00000649250.1	LINC00511	Control_DMSO	RSV_ZL	LINC00511	lncRNA	lncRNA	21.006	17.1711	15.9528	0.263445	0.264466	-0.106107	NA	0.175559	0.0955243	0.353975	0.0955243	0.190207	1.78627	NA	0.0102417	0.00565	0.02245	0.0168	0.140824	0.0186175	NA	0.186287	FALSE	NA	NA	NA	0	NA
250565	isoComp_00201578	geneComp_00044969	ENST00000649793.2	LINC00511	Control_DMSO	RSV_ZL	LINC00511	lncRNA	lncRNA	21.006	17.1711	15.9528	0.263445	0.264466	-0.106107	NA	5.8859	5.45095	5.27437	0.165348	0.409204	-0.047421	NA	0.293933	0.317925	0.3315	0.013575	0.882088	0.0186175	NA	0.184383	FALSE	NA	NA	NA	0	NA
250571	isoComp_00201584	geneComp_00044969	ENST00000650131.2	LINC00511	Control_DMSO	RSV_ZL	LINC00511	lncRNA	lncRNA	21.006	17.1711	15.9528	0.263445	0.264466	-0.106107	NA	7.9688	7.59299	6.40118	0.357269	0.289254	-0.245976	NA	0.393792	0.442025	0.401275	-0.04075	0.274469	0.0186175	NA	0.183774	FALSE	NA	NA	NA	0	NA
250066	isoComp_00201684	geneComp_00045003	ENST00000613486.2	LINC00623	Control_DMSO	RSV_ZL	LINC00623	lncRNA	lncRNA	13.5524	11.9979	7.9538	0.467403	0.271317	-0.592457	NA	3.11653	2.78095	1.58298	0.414422	0.0945586	-0.809029	NA	0.223983	0.2317	0.200775	-0.030925	0.714096	0.00387448	NA	0.0233245	FALSE	NA	NA	NA	0	TRUE
250067	isoComp_00201685	geneComp_00045003	ENST00000614062.1	LINC00623	Control_DMSO	RSV_ZL	LINC00623	lncRNA	lncRNA	13.5524	11.9979	7.9538	0.467403	0.271317	-0.592457	NA	0.346793	0.289334	0.198979	0.0785396	0.0577822	-0.5184	NA	0.0249833	0.0235	0.024625	0.001125	0.962626	0.00387448	NA	0.0668853	FALSE	NA	NA	NA	0	TRUE
250069	isoComp_00201687	geneComp_00045003	ENST00000621058.5	LINC00623	Control_DMSO	RSV_ZL	LINC00623	lncRNA	lncRNA	13.5524	11.9979	7.9538	0.467403	0.271317	-0.592457	NA	2.67736	2.21982	0.531511	0.380951	0.341645	-2.04186	NA	0.168267	0.1832	0.064075	-0.119125	0.151128	0.00387448	NA	0.014213	FALSE	NA	NA	NA	0	TRUE
250070	isoComp_00201688	geneComp_00045003	ENST00000659101.1	LINC00623	Control_DMSO	RSV_ZL	LINC00623	lncRNA	lncRNA	13.5524	11.9979	7.9538	0.467403	0.271317	-0.592457	NA	7.32885	6.61775	5.59486	0.175546	0.275683	-0.241841	NA	0.576383	0.55445	0.7042	0.14975	0.00387448	0.00387448	NA	0.0226242	FALSE	NA	NA	NA	1	TRUE
248672	isoComp_00201698	geneComp_00045007	ENST00000416381.1	LINC00630	Control_DMSO	RSV_ZL	LINC00630	lncRNA	lncRNA	3.44847	3.54505	3.09654	0.261514	0.176379	-0.194561	NA	0.0814791	0.0758707	0.072666	0.0210513	0.0110419	-0.0548719	NA	0.02295	0.0209	0.023225	0.002325	0.916112	0.0969729	NA	0.013262	FALSE	NA	NA	NA	0	NA
248673	isoComp_00201699	geneComp_00045007	ENST00000420471.5	LINC00630	Control_DMSO	RSV_ZL	LINC00630	lncRNA	lncRNA	3.44847	3.54505	3.09654	0.261514	0.176379	-0.194561	NA	1.2636	1.59646	1.26523	0.261582	0.149742	-0.333131	NA	0.364517	0.443975	0.41045	-0.033525	0.785333	0.0969729	NA	0.176309	FALSE	NA	NA	NA	1	NA
248674	isoComp_00201700	geneComp_00045007	ENST00000431616.5	LINC00630	Control_DMSO	RSV_ZL	LINC00630	lncRNA	lncRNA	3.44847	3.54505	3.09654	0.261514	0.176379	-0.194561	NA	0.302076	0.434717	0.21425	0.136576	0.0933806	-0.987782	NA	0.0944417	0.125	0.0684	-0.0566	0.530632	0.0969729	NA	0.0207296	FALSE	NA	NA	NA	0	NA
248675	isoComp_00201701	geneComp_00045007	ENST00000435966.1	LINC00630	Control_DMSO	RSV_ZL	LINC00630	lncRNA	lncRNA	3.44847	3.54505	3.09654	0.261514	0.176379	-0.194561	NA	0.297987	0.0938873	0.353442	0.0567911	0.082014	1.80671	NA	0.0796833	0.028325	0.118075	0.08975	0.0969729	0.0969729	NA	0.0290734	FALSE	NA	NA	NA	0	NA
248676	isoComp_00201702	geneComp_00045007	ENST00000440496.5	LINC00630	Control_DMSO	RSV_ZL	LINC00630	lncRNA	lncRNA	3.44847	3.54505	3.09654	0.261514	0.176379	-0.194561	NA	0.787998	0.815087	0.632262	0.0965059	0.0949452	-0.361385	NA	0.229175	0.23065	0.201075	-0.029575	0.64434	0.0969729	NA	0.0617684	FALSE	NA	NA	NA	0	NA
248678	isoComp_00201704	geneComp_00045007	ENST00000658813.1	LINC00630	Control_DMSO	RSV_ZL	LINC00630	lncRNA	lncRNA	3.44847	3.54505	3.09654	0.261514	0.176379	-0.194561	NA	0.0609255	0.0672938	0.0349572	0.00822181	0.00449539	-0.781799	NA	0.0180417	0.0196	0.011325	-0.008275	0.629425	0.0969729	NA	0.0121071	FALSE	NA	NA	NA	1	NA
248679	isoComp_00201705	geneComp_00045007	ENST00000658880.1	LINC00630	Control_DMSO	RSV_ZL	LINC00630	lncRNA	lncRNA	3.44847	3.54505	3.09654	0.261514	0.176379	-0.194561	NA	0.0310466	0.00880324	0.0261265	0.00512993	0.00127622	0.942077	NA	0.0111167	0.0027	0.008575	0.005875	0.509389	0.0969729	NA	0.332636	FALSE	NA	NA	NA	0	NA
248681	isoComp_00201707	geneComp_00045007	ENST00000663114.1	LINC00630	Control_DMSO	RSV_ZL	LINC00630	lncRNA	lncRNA	3.44847	3.54505	3.09654	0.261514	0.176379	-0.194561	NA	0.521855	0.373792	0.419532	0.0195676	0.138969	0.162443	NA	0.1498	0.107875	0.13285	0.024975	0.855639	0.0969729	NA	0.016916	FALSE	NA	NA	NA	0	NA
248682	isoComp_00201708	geneComp_00045007	ENST00000664568.1	LINC00630	Control_DMSO	RSV_ZL	LINC00630	lncRNA	lncRNA	3.44847	3.54505	3.09654	0.261514	0.176379	-0.194561	NA	0.0302822	0	0.0573056	0	0.033601	2.75073	NA	0.0121583	0	0.018925	0.018925	0.177724	0.0969729	NA	0.0378278	FALSE	NA	NA	NA	0	NA
255980	isoComp_00201739	geneComp_00045020	ENST00000381181.1	LINC00649	Control_DMSO	RSV_ZL	LINC00649	lncRNA	lncRNA	10.6306	13.978	4.0467	0.596559	0.114666	-1.78581	NA	0.841789	0.755571	0.421916	0.0527883	0.0642807	-0.825786	NA	0.0863333	0.054675	0.1058	0.051125	0.0413417	0.00723417	NA	0.429494	FALSE	NA	NA	NA	0	FALSE
255981	isoComp_00201740	geneComp_00045020	ENST00000400353.6	LINC00649	Control_DMSO	RSV_ZL	LINC00649	lncRNA	lncRNA	10.6306	13.978	4.0467	0.596559	0.114666	-1.78581	NA	0.549404	0.437807	0.220978	0.157779	0.127676	-0.95512	NA	0.05235	0.03145	0.05315	0.0217	1	0.00723417	NA	0.0165236	FALSE	NA	NA	NA	0	FALSE
255982	isoComp_00201741	geneComp_00045020	ENST00000427447.5	LINC00649	Control_DMSO	RSV_ZL	LINC00649	lncRNA	lncRNA	10.6306	13.978	4.0467	0.596559	0.114666	-1.78581	NA	3.55277	5.08043	1.31121	0.1979	0.0582958	-1.94593	NA	0.332917	0.366275	0.323775	-0.0425	0.354187	0.00723417	NA	0.111314	FALSE	NA	NA	NA	2	FALSE
255988	isoComp_00201747	geneComp_00045020	ENST00000599421.1	LINC00649	Control_DMSO	RSV_ZL	LINC00649	lncRNA	lncRNA	10.6306	13.978	4.0467	0.596559	0.114666	-1.78581	NA	2.76999	4.46947	0.781703	0.490274	0.133978	-2.5003	NA	0.2433	0.317	0.190825	-0.126175	0.00723417	0.00723417	NA	0.296588	FALSE	NA	NA	NA	0	FALSE
255990	isoComp_00201749	geneComp_00045020	ENST00000608431.1	LINC00649	Control_DMSO	RSV_ZL	LINC00649	lncRNA	lncRNA	10.6306	13.978	4.0467	0.596559	0.114666	-1.78581	NA	0.243409	0.120062	0.480346	0.120062	0.160379	1.9146	NA	0.045875	0.008225	0.119925	0.1117	0.0482145	0.00723417	NA	0.0300801	FALSE	NA	NA	NA	0	FALSE
255991	isoComp_00201750	geneComp_00045020	ENST00000609132.1	LINC00649	Control_DMSO	RSV_ZL	LINC00649	lncRNA	lncRNA	10.6306	13.978	4.0467	0.596559	0.114666	-1.78581	NA	2.03289	2.20416	0.665284	0.305292	0.175951	-1.71319	NA	0.185025	0.1579	0.165025	0.007125	1	0.00723417	NA	0.0622166	FALSE	NA	NA	NA	0	FALSE
255994	isoComp_00201753	geneComp_00045020	ENST00000620580.1	LINC00649	Control_DMSO	RSV_ZL	LINC00649	lncRNA	lncRNA	10.6306	13.978	4.0467	0.596559	0.114666	-1.78581	NA	0.176669	0.177566	0.0276666	0.0359274	0.0276666	-2.31604	NA	0.0139583	0.012475	0.006625	-0.00585	0.556272	0.00723417	NA	0.154517	FALSE	NA	NA	NA	0	FALSE
265859	isoComp_00201834	geneComp_00045028	ENST00000586645.5	LINC00663	Control_DMSO	RSV_ZL	LINC00663	lncRNA	lncRNA	2.12704	3.73196	1.38694	0.156454	0.258388	-1.42153	NA	0.682978	1.01412	0.58919	0.177752	0.0246796	-0.7733	NA	0.372517	0.271675	0.471875	0.2002	0.144547	0.0342687	NA	0.650765	FALSE	NA	NA	NA	0	FALSE
265860	isoComp_00201835	geneComp_00045028	ENST00000586816.1	LINC00663	Control_DMSO	RSV_ZL	LINC00663	lncRNA	lncRNA	2.12704	3.73196	1.38694	0.156454	0.258388	-1.42153	NA	0.382112	0.842502	0.0973741	0.0685497	0.0973741	-2.98906	NA	0.134942	0.22555	0.048675	-0.176875	0.0342687	0.0342687	NA	0.0341939	FALSE	NA	NA	NA	0	FALSE
265861	isoComp_00201836	geneComp_00045028	ENST00000586885.1	LINC00663	Control_DMSO	RSV_ZL	LINC00663	lncRNA	lncRNA	2.12704	3.73196	1.38694	0.156454	0.258388	-1.42153	NA	0.033694	0.0504512	0.0420247	0.0181188	0.00572424	-0.216574	NA	0.0176333	0.013925	0.031675	0.01775	0.508327	0.0342687	NA	0.0230373	FALSE	NA	NA	NA	0	FALSE
265862	isoComp_00201837	geneComp_00045028	ENST00000588223.5	LINC00663	Control_DMSO	RSV_ZL	LINC00663	lncRNA	lncRNA	2.12704	3.73196	1.38694	0.156454	0.258388	-1.42153	NA	0.590472	1.03332	0.278766	0.190775	0.212187	-1.85321	NA	0.276542	0.28045	0.191275	-0.089175	0.434649	0.0342687	NA	0.0237771	FALSE	NA	NA	NA	0	FALSE
265863	isoComp_00201838	geneComp_00045028	ENST00000589508.1	LINC00663	Control_DMSO	RSV_ZL	LINC00663	lncRNA	lncRNA	2.12704	3.73196	1.38694	0.156454	0.258388	-1.42153	NA	0.17167	0.285029	0.22998	0.285029	0.154462	-0.29794	NA	0.0756167	0.07075	0.1561	0.08535	0.435313	0.0342687	NA	0.00513303	FALSE	NA	NA	NA	0	FALSE
265864	isoComp_00201839	geneComp_00045028	ENST00000589910.5	LINC00663	Control_DMSO	RSV_ZL	LINC00663	lncRNA	lncRNA	2.12704	3.73196	1.38694	0.156454	0.258388	-1.42153	NA	0.213938	0.431486	0.104173	0.126309	0.0653542	-1.95115	NA	0.0896167	0.118675	0.056325	-0.06235	0.535645	0.0342687	NA	0.636707	FALSE	NA	NA	NA	0	FALSE
265865	isoComp_00201840	geneComp_00045028	ENST00000590092.5	LINC00663	Control_DMSO	RSV_ZL	LINC00663	lncRNA	lncRNA	2.12704	3.73196	1.38694	0.156454	0.258388	-1.42153	NA	0.033037	0.0361614	0.0454309	0.0361614	0.0454309	0.264006	NA	0.0235833	0.008975	0.0441	0.035125	0.77968	0.0342687	NA	0.654915	FALSE	NA	NA	NA	0	FALSE
256148	isoComp_00201945	geneComp_00045044	ENST00000436383.2	LINC00707	Control_DMSO	RSV_ZL	LINC00707	lncRNA	lncRNA	25.0233	3.66003	35.7561	0.0382087	0.333954	3.28473	NA	16.3871	2.94762	20.4188	0.0300585	0.28591	2.78809	NA	0.700833	0.805725	0.57105	-0.234675	1.42154e-22	1.42154e-22	NA	0.0799468	FALSE	NA	NA	NA	0	FALSE
256149	isoComp_00201946	geneComp_00045044	ENST00000648093.1	LINC00707	Control_DMSO	RSV_ZL	LINC00707	lncRNA	lncRNA	25.0233	3.66003	35.7561	0.0382087	0.333954	3.28473	NA	0.822082	0.0933882	1.20654	0.0562783	0.194963	3.55664	NA	0.0305167	0.0251	0.03375	0.00865	0.611066	1.42154e-22	NA	0.113179	FALSE	NA	NA	NA	0	FALSE
256150	isoComp_00201947	geneComp_00045044	ENST00000648398.1	LINC00707	Control_DMSO	RSV_ZL	LINC00707	lncRNA	lncRNA	25.0233	3.66003	35.7561	0.0382087	0.333954	3.28473	NA	0.642088	0.107507	0.764919	0.0483824	0.201582	2.7213	NA	0.026675	0.029525	0.021325	-0.0082	0.737023	1.42154e-22	NA	0.0227253	FALSE	NA	NA	NA	0	FALSE
256151	isoComp_00201948	geneComp_00045044	ENST00000648637.1	LINC00707	Control_DMSO	RSV_ZL	LINC00707	lncRNA	lncRNA	25.0233	3.66003	35.7561	0.0382087	0.333954	3.28473	NA	4.52058	0.346353	7.8793	0.0400951	0.570423	4.46852	NA	0.154258	0.09435	0.220575	0.126225	1.27128e-06	1.42154e-22	NA	0.181365	FALSE	NA	NA	NA	0	FALSE
256153	isoComp_00201950	geneComp_00045044	ENST00000649110.1	LINC00707	Control_DMSO	RSV_ZL	LINC00707	lncRNA	lncRNA	25.0233	3.66003	35.7561	0.0382087	0.333954	3.28473	NA	1.6882	0.0576605	3.93669	0.0210347	0.324651	5.86618	NA	0.0518333	0.015625	0.10995	0.094325	3.60068e-11	1.42154e-22	NA	0.0230465	FALSE	NA	NA	NA	0	FALSE
256155	isoComp_00201952	geneComp_00045044	ENST00000650314.1	LINC00707	Control_DMSO	RSV_ZL	LINC00707	lncRNA	lncRNA	25.0233	3.66003	35.7561	0.0382087	0.333954	3.28473	NA	0.590374	0.0586848	0.936422	0.00974922	0.0228505	3.78442	NA	0.0214417	0.0161	0.026175	0.010075	0.328527	1.42154e-22	NA	0.0156751	FALSE	NA	NA	NA	0	FALSE
256489	isoComp_00202099	geneComp_00045069	ENST00000468380.1	LINC00888	Control_DMSO	RSV_ZL	LINC00888	transcribed_unprocessed_pseudogene	processed_transcript	5.55804	4.06089	8.71995	0.130833	0.302345	1.10063	NA	2.48121	1.23921	4.48983	0.228352	0.359751	1.84886	NA	0.419617	0.305225	0.514825	0.2096	0.00971742	0.00971742	NA	0.013901	FALSE	NA	NA	NA	0	FALSE
256490	isoComp_00202100	geneComp_00045069	ENST00000471496.5	LINC00888	Control_DMSO	RSV_ZL	LINC00888	transcribed_unprocessed_pseudogene	processed_transcript	5.55804	4.06089	8.71995	0.130833	0.302345	1.10063	NA	2.93453	2.60559	4.06372	0.204461	0.335277	0.639207	NA	0.552842	0.6425	0.46645	-0.17605	0.0219675	0.00971742	NA	0.204431	FALSE	NA	NA	NA	0	FALSE
256491	isoComp_00202101	geneComp_00045069	ENST00000482098.1	LINC00888	Control_DMSO	RSV_ZL	LINC00888	transcribed_unprocessed_pseudogene	retained_intron	5.55804	4.06089	8.71995	0.130833	0.302345	1.10063	NA	0.142307	0.216091	0.166407	0.0531743	0.048002	-0.358002	NA	0.0275417	0.0523	0.018725	-0.033575	0.0515899	0.00971742	NA	0.00537766	FALSE	NA	NA	NA	0	FALSE
254731	isoComp_00202116	geneComp_00045072	ENST00000413076.2	LINC00894	Control_DMSO	RSV_ZL	LINC00894	lncRNA	lncRNA	1.66417	1.45382	1.61168	0.273599	0.319718	0.147755	NA	0.144781	0.157248	0.15303	0.026535	0.0280854	-0.0368576	NA	0.0953833	0.1097	0.0972	-0.0125	0.757199	0.0309703	NA	0.0131276	FALSE	NA	NA	NA	1	TRUE
254732	isoComp_00202117	geneComp_00045072	ENST00000425602.2	LINC00894	Control_DMSO	RSV_ZL	LINC00894	lncRNA	lncRNA	1.66417	1.45382	1.61168	0.273599	0.319718	0.147755	NA	0.0504138	0.0432105	0.0732224	0.00863848	0.0182797	0.64526	NA	0.034325	0.03375	0.046575	0.012825	0.611404	0.0309703	NA	0.591702	FALSE	NA	NA	NA	3	TRUE
254733	isoComp_00202118	geneComp_00045072	ENST00000432696.1	LINC00894	Control_DMSO	RSV_ZL	LINC00894	lncRNA	lncRNA	1.66417	1.45382	1.61168	0.273599	0.319718	0.147755	NA	0.0689955	0	0	0	0	0	NA	0.023775	0	0	0	NA	0.0309703	NA	0.000853415	FALSE	NA	NA	NA	0	TRUE
254734	isoComp_00202119	geneComp_00045072	ENST00000444489.5	LINC00894	Control_DMSO	RSV_ZL	LINC00894	lncRNA	lncRNA	1.66417	1.45382	1.61168	0.273599	0.319718	0.147755	NA	0.132215	0.201869	0.032064	0.0463352	0.0192894	-2.33251	NA	0.0848667	0.14705	0.02555	-0.1215	0.0309703	0.0309703	NA	0.027756	FALSE	NA	NA	NA	2	TRUE
254736	isoComp_00202121	geneComp_00045072	ENST00000450989.5	LINC00894	Control_DMSO	RSV_ZL	LINC00894	lncRNA	lncRNA	1.66417	1.45382	1.61168	0.273599	0.319718	0.147755	NA	0.230841	0.117896	0.329231	0.0685466	0.0525442	1.4073	NA	0.151908	0.075475	0.233725	0.15825	0.18358	0.0309703	NA	0.62307	FALSE	NA	NA	NA	2	TRUE
254737	isoComp_00202122	geneComp_00045072	ENST00000452864.2	LINC00894	Control_DMSO	RSV_ZL	LINC00894	lncRNA	lncRNA	1.66417	1.45382	1.61168	0.273599	0.319718	0.147755	NA	0.023538	0.0310878	0.0173846	0.0184333	0.0173846	-0.585347	NA	0.0176833	0.0268	0.012425	-0.014375	0.785157	0.0309703	NA	0.0260528	FALSE	NA	NA	NA	1	TRUE
254738	isoComp_00202123	geneComp_00045072	ENST00000455777.1	LINC00894	Control_DMSO	RSV_ZL	LINC00894	lncRNA	lncRNA	1.66417	1.45382	1.61168	0.273599	0.319718	0.147755	NA	0.295581	0.184491	0.237085	0.184491	0.237085	0.345301	NA	0.114367	0.081275	0.0926	0.011325	0.977773	0.0309703	NA	0.0270048	FALSE	NA	NA	NA	0	TRUE
254739	isoComp_00202124	geneComp_00045072	ENST00000458274.1	LINC00894	Control_DMSO	RSV_ZL	LINC00894	lncRNA	lncRNA	1.66417	1.45382	1.61168	0.273599	0.319718	0.147755	NA	0.0699875	0.101548	0.0329467	0.0423052	0.0329467	-1.37705	NA	0.0534083	0.063625	0.02355	-0.040075	0.354901	0.0309703	NA	0.0483088	FALSE	NA	NA	NA	0	TRUE
254741	isoComp_00202126	geneComp_00045072	ENST00000669126.1	LINC00894	Control_DMSO	RSV_ZL	LINC00894	lncRNA	lncRNA	1.66417	1.45382	1.61168	0.273599	0.319718	0.147755	NA	0.0964841	0.0984107	0.109202	0.0753011	0.0635421	0.136907	NA	0.0749917	0.087675	0.061925	-0.02575	0.960308	0.0309703	NA	0.61456	FALSE	NA	NA	NA	2	TRUE
254742	isoComp_00202127	geneComp_00045072	ENST00000670799.1	LINC00894	Control_DMSO	RSV_ZL	LINC00894	lncRNA	lncRNA	1.66417	1.45382	1.61168	0.273599	0.319718	0.147755	NA	0.167615	0.0902668	0.177712	0.0307324	0.0120715	0.904679	NA	0.102375	0.063025	0.117325	0.0543	0.299545	0.0309703	NA	0.017774	FALSE	NA	NA	NA	2	TRUE
254743	isoComp_00202128	geneComp_00045072	ENST00000671125.1	LINC00894	Control_DMSO	RSV_ZL	LINC00894	lncRNA	lncRNA	1.66417	1.45382	1.61168	0.273599	0.319718	0.147755	NA	0.364716	0.400267	0.420327	0.0212762	0.0752459	0.0688711	NA	0.233708	0.29445	0.266675	-0.027775	0.885634	0.0309703	NA	0.0218252	FALSE	NA	NA	NA	2	TRUE
232241	isoComp_00202366	geneComp_00045112	ENST00000333319.6	LINC01006	Control_DMSO	RSV_ZL	LINC01006	lncRNA	lncRNA	3.93867	3.13427	5.70678	0.281453	0.673234	0.862476	NA	2.55589	2.72506	2.79095	0.0900427	0.273512	0.0343438	NA	0.729233	0.88665	0.518625	-0.368025	0.00419767	0.00419767	NA	0.944151	TRUE	NA	NA	NA	1	TRUE
232243	isoComp_00202368	geneComp_00045112	ENST00000435354.1	LINC01006	Control_DMSO	RSV_ZL	LINC01006	lncRNA	lncRNA	3.93867	3.13427	5.70678	0.281453	0.673234	0.862476	NA	1.31032	0.30735	2.83044	0.30735	0.883323	3.16197	NA	0.251175	0.07795	0.466325	0.388375	0.0046445	0.00419767	NA	0.0572663	FALSE	NA	NA	NA	0	TRUE
227189	isoComp_00202477	geneComp_00045141	ENST00000436665.2	LINC01106	Control_DMSO	RSV_ZL	LINC01106	lncRNA	lncRNA	11.6849	21.3601	2.93488	0.377043	0.125004	-2.85932	NA	2.83178	5.49193	0.160195	0.199828	0.0926247	-5.01468	NA	0.190925	0.2572	0.052725	-0.204475	0.00863601	0.00863601	NA	0.143514	FALSE	NA	NA	NA	0	FALSE
227190	isoComp_00202478	geneComp_00045141	ENST00000448359.1	LINC01106	Control_DMSO	RSV_ZL	LINC01106	lncRNA	lncRNA	11.6849	21.3601	2.93488	0.377043	0.125004	-2.85932	NA	2.96914	5.85946	1.00797	0.909293	0.147023	-2.52754	NA	0.271817	0.27515	0.349775	0.074625	0.564959	0.00863601	NA	0.11589	FALSE	NA	NA	NA	0	FALSE
227191	isoComp_00202479	geneComp_00045141	ENST00000654118.1	LINC01106	Control_DMSO	RSV_ZL	LINC01106	lncRNA	lncRNA	11.6849	21.3601	2.93488	0.377043	0.125004	-2.85932	NA	3.63678	5.49369	1.47709	1.33182	0.212804	-1.88791	NA	0.373275	0.2564	0.497	0.2406	0.0228316	0.00863601	NA	0.11695	FALSE	NA	NA	NA	0	FALSE
227192	isoComp_00202480	geneComp_00045141	ENST00000665250.1	LINC01106	Control_DMSO	RSV_ZL	LINC01106	lncRNA	lncRNA	11.6849	21.3601	2.93488	0.377043	0.125004	-2.85932	NA	2.24723	4.51505	0.289628	0.517927	0.112104	-3.91669	NA	0.163975	0.211275	0.100475	-0.1108	0.136625	0.00863601	NA	0.117018	FALSE	NA	NA	NA	0	FALSE
244545	isoComp_00202502	geneComp_00045149	ENST00000336905.3	LINC01123	Control_DMSO	RSV_ZL	LINC01123	lncRNA	lncRNA	7.7249	14.5495	2.20991	0.0455525	0.224888	-2.71339	NA	5.08458	10.3454	1.12604	0.362636	0.0795519	-3.1883	NA	0.606758	0.710975	0.51865	-0.192325	0.000169522	0.000169522	NA	0.124988	FALSE	NA	NA	NA	0	FALSE
244546	isoComp_00202503	geneComp_00045149	ENST00000419296.1	LINC01123	Control_DMSO	RSV_ZL	LINC01123	lncRNA	lncRNA	7.7249	14.5495	2.20991	0.0455525	0.224888	-2.71339	NA	2.64032	4.20402	1.08386	0.345943	0.172506	-1.94576	NA	0.393242	0.289025	0.48135	0.192325	0.000283667	0.000169522	NA	0.124002	FALSE	NA	NA	NA	0	FALSE
253886	isoComp_00202984	geneComp_00045296	ENST00000427109.2	LINC01503	Control_DMSO	RSV_ZL	LINC01503	lncRNA	lncRNA	48.5104	97.7479	4.61619	2.71806	0.226528	-4.40132	NA	18.0648	37.4922	1.77385	1.45159	0.172448	-4.39391	NA	0.372125	0.383475	0.38305	-0.000425	0.92977	1.04581e-38	NA	0.217022	FALSE	NA	NA	NA	0	FALSE
253888	isoComp_00202986	geneComp_00045296	ENST00000654148.1	LINC01503	Control_DMSO	RSV_ZL	LINC01503	lncRNA	lncRNA	48.5104	97.7479	4.61619	2.71806	0.226528	-4.40132	NA	4.75846	9.35373	0.24007	0.736451	0.0371442	-5.22668	NA	0.0852917	0.0957	0.0514	-0.0443	0.00810973	1.04581e-38	NA	0.0977558	FALSE	NA	NA	NA	0	FALSE
253890	isoComp_00202988	geneComp_00045296	ENST00000654735.1	LINC01503	Control_DMSO	RSV_ZL	LINC01503	lncRNA	lncRNA	48.5104	97.7479	4.61619	2.71806	0.226528	-4.40132	NA	13.967	27.1351	2.26292	1.94119	0.222858	-3.57807	NA	0.351158	0.276675	0.488175	0.2115	6.01312e-10	1.04581e-38	NA	0.148181	FALSE	NA	NA	NA	0	FALSE
253892	isoComp_00202990	geneComp_00045296	ENST00000659864.1	LINC01503	Control_DMSO	RSV_ZL	LINC01503	lncRNA	lncRNA	48.5104	97.7479	4.61619	2.71806	0.226528	-4.40132	NA	2.5692	4.98595	0.250913	1.43313	0.180562	-4.25912	NA	0.0546667	0.051625	0.057025	0.0054	0.631073	1.04581e-38	NA	0.17912	FALSE	NA	NA	NA	0	FALSE
253894	isoComp_00202992	geneComp_00045296	ENST00000660635.1	LINC01503	Control_DMSO	RSV_ZL	LINC01503	lncRNA	lncRNA	48.5104	97.7479	4.61619	2.71806	0.226528	-4.40132	NA	7.49689	15.0182	0	0.185845	0	-10.5535	NA	0.109025	0.1541	0	-0.1541	1.04581e-38	1.04581e-38	NA	0.221205	FALSE	NA	NA	NA	0	FALSE
264985	isoComp_00203127	geneComp_00045332	ENST00000571970.6	LINC01569	Control_DMSO	RSV_ZL	LINC01569	lncRNA	lncRNA	1.32749	1.33494	1.81493	0.202695	0.325122	0.440297	NA	0.0401758	0.0253469	0.048548	0.0151595	0.048548	0.728036	NA	0.0440917	0.022525	0.0272	0.004675	0.848217	0.0369765	NA	0.00498034	FALSE	NA	NA	NA	0	FALSE
264986	isoComp_00203128	geneComp_00045332	ENST00000573042.2	LINC01569	Control_DMSO	RSV_ZL	LINC01569	lncRNA	lncRNA	1.32749	1.33494	1.81493	0.202695	0.325122	0.440297	NA	0.381619	0.364296	0.464023	0.0272317	0.105247	0.340778	NA	0.313933	0.282975	0.2853	0.002325	0.946577	0.0369765	NA	0.00486379	FALSE	NA	NA	NA	0	FALSE
264987	isoComp_00203129	geneComp_00045332	ENST00000573268.1	LINC01569	Control_DMSO	RSV_ZL	LINC01569	lncRNA	lncRNA	1.32749	1.33494	1.81493	0.202695	0.325122	0.440297	NA	0.0851061	0.0318968	0.171843	0.01848	0.0335426	2.11778	NA	0.0716667	0.028225	0.095475	0.06725	0.056918	0.0369765	NA	0.0572626	FALSE	NA	NA	NA	0	FALSE
264988	isoComp_00203130	geneComp_00045332	ENST00000648010.1	LINC01569	Control_DMSO	RSV_ZL	LINC01569	lncRNA	lncRNA	1.32749	1.33494	1.81493	0.202695	0.325122	0.440297	NA	0.292623	0.18665	0.445818	0.18665	0.2574	1.21283	NA	0.171992	0.0961	0.2062	0.1101	0.616534	0.0369765	NA	0.0187628	FALSE	NA	NA	NA	0	FALSE
264989	isoComp_00203131	geneComp_00045332	ENST00000648108.1	LINC01569	Control_DMSO	RSV_ZL	LINC01569	lncRNA	lncRNA	1.32749	1.33494	1.81493	0.202695	0.325122	0.440297	NA	0.127074	0.116053	0.186075	0.0183826	0.006312	0.63738	NA	0.10155	0.090275	0.1104	0.020125	0.891338	0.0369765	NA	0.00486379	FALSE	NA	NA	NA	0	FALSE
264990	isoComp_00203132	geneComp_00045332	ENST00000648147.1	LINC01569	Control_DMSO	RSV_ZL	LINC01569	lncRNA	lncRNA	1.32749	1.33494	1.81493	0.202695	0.325122	0.440297	NA	0.172813	0.353918	0.16452	0.0426514	0.16452	-1.06022	NA	0.114908	0.284575	0.06015	-0.224425	0.0369765	0.0369765	NA	0.0184567	FALSE	NA	NA	NA	0	FALSE
264991	isoComp_00203133	geneComp_00045332	ENST00000649264.1	LINC01569	Control_DMSO	RSV_ZL	LINC01569	lncRNA	lncRNA	1.32749	1.33494	1.81493	0.202695	0.325122	0.440297	NA	0.0696831	0.0945475	0.0805102	0.00628288	0.0138688	-0.208005	NA	0.0567	0.073475	0.051325	-0.02215	0.472692	0.0369765	NA	0.0110955	FALSE	NA	NA	NA	1	FALSE
264992	isoComp_00203134	geneComp_00045332	ENST00000650502.1	LINC01569	Control_DMSO	RSV_ZL	LINC01569	lncRNA	lncRNA	1.32749	1.33494	1.81493	0.202695	0.325122	0.440297	NA	0.158398	0.162233	0.253591	0.0433759	0.0643216	0.613937	NA	0.1252	0.1219	0.164	0.0421	0.819057	0.0369765	NA	0.165693	FALSE	NA	NA	NA	1	FALSE
252755	isoComp_00203268	geneComp_00045376	ENST00000442358.6	LINC01704	Control_DMSO	RSV_ZL	LINC01704	lncRNA	lncRNA	4.25435	7.0607	1.07308	0.691281	0.0359874	-2.70671	NA	0.109875	0.141815	0.0374693	0.056295	0.0374693	-1.67725	NA	0.030675	0.021275	0.037375	0.0161	1	0.0602416	NA	0.0820037	FALSE	NA	NA	NA	0	NA
252756	isoComp_00203269	geneComp_00045376	ENST00000635685.1	LINC01704	Control_DMSO	RSV_ZL	LINC01704	lncRNA	lncRNA	4.25435	7.0607	1.07308	0.691281	0.0359874	-2.70671	NA	0.7242	1.39011	0.134801	0.80621	0.134801	-3.2734	NA	0.158875	0.2168	0.11515	-0.10165	0.899847	0.0602416	NA	0.0195135	FALSE	NA	NA	NA	1	NA
252757	isoComp_00203270	geneComp_00045376	ENST00000654630.1	LINC01704	Control_DMSO	RSV_ZL	LINC01704	lncRNA	lncRNA	4.25435	7.0607	1.07308	0.691281	0.0359874	-2.70671	NA	1.16416	1.9762	0.48127	0.376748	0.0535953	-2.01542	NA	0.31405	0.276	0.445375	0.169375	0.0602416	0.0602416	NA	0.0559555	FALSE	NA	NA	NA	0	NA
252758	isoComp_00203271	geneComp_00045376	ENST00000656134.1	LINC01704	Control_DMSO	RSV_ZL	LINC01704	lncRNA	lncRNA	4.25435	7.0607	1.07308	0.691281	0.0359874	-2.70671	NA	0.887081	1.36593	0.0863585	0.812306	0.0863585	-3.83585	NA	0.171292	0.177775	0.08295	-0.094825	0.88392	0.0602416	NA	0.0194873	FALSE	NA	NA	NA	1	NA
252759	isoComp_00203272	geneComp_00045376	ENST00000656498.1	LINC01704	Control_DMSO	RSV_ZL	LINC01704	lncRNA	lncRNA	4.25435	7.0607	1.07308	0.691281	0.0359874	-2.70671	NA	1.25633	2.04869	0.221303	0.276236	0.142037	-3.15387	NA	0.276	0.288425	0.2104	-0.078025	0.480043	0.0602416	NA	0.0194643	FALSE	NA	NA	NA	1	NA
252762	isoComp_00203275	geneComp_00045376	ENST00000665549.1	LINC01704	Control_DMSO	RSV_ZL	LINC01704	lncRNA	lncRNA	4.25435	7.0607	1.07308	0.691281	0.0359874	-2.70671	NA	0.0120483	0	0.0361448	0	0.0361448	2.20617	NA	0.0120167	0	0.03605	0.03605	0.279446	0.0602416	NA	0.0232286	FALSE	NA	NA	NA	0	NA
252763	isoComp_00203276	geneComp_00045376	ENST00000670135.1	LINC01704	Control_DMSO	RSV_ZL	LINC01704	lncRNA	lncRNA	4.25435	7.0607	1.07308	0.691281	0.0359874	-2.70671	NA	0.075426	0.0887758	0.0757348	0.0319557	0.0757348	-0.204276	NA	0.0326	0.01205	0.072725	0.060675	0.951142	0.0602416	NA	0.0150914	FALSE	NA	NA	NA	0	NA
244672	isoComp_00203677	geneComp_00045555	ENST00000455565.5	LINC02210	Control_DMSO	RSV_ZL	LINC02210	transcribed_unitary_pseudogene	processed_transcript	30.9526	33.8264	25.2048	1.37447	0.432541	-0.424308	NA	9.75851	8.56792	8.25969	0.280953	0.157515	-0.0527951	NA	0.316725	0.253625	0.328125	0.0745	2.68767e-05	2.68767e-05	NA	0.0176725	FALSE	NA	NA	NA	0	NA
244673	isoComp_00203678	geneComp_00045555	ENST00000578000.5	LINC02210	Control_DMSO	RSV_ZL	LINC02210	transcribed_unitary_pseudogene	processed_transcript	30.9526	33.8264	25.2048	1.37447	0.432541	-0.424308	NA	0.651491	0.909661	0.243837	0.238357	0.0836634	-1.8572	NA	0.0202083	0.027025	0.009625	-0.0174	0.175026	2.68767e-05	NA	0.530472	FALSE	NA	NA	NA	0	NA
244674	isoComp_00203679	geneComp_00045555	ENST00000580220.2	LINC02210	Control_DMSO	RSV_ZL	LINC02210	transcribed_unitary_pseudogene	processed_transcript	30.9526	33.8264	25.2048	1.37447	0.432541	-0.424308	NA	0.379645	0.320775	0.277449	0.0430737	0.138671	-0.202543	NA	0.0121667	0.009425	0.011175	0.00175	0.849062	2.68767e-05	NA	0.016272	FALSE	NA	NA	NA	0	NA
244675	isoComp_00203680	geneComp_00045555	ENST00000580655.1	LINC02210	Control_DMSO	RSV_ZL	LINC02210	transcribed_unitary_pseudogene	retained_intron	30.9526	33.8264	25.2048	1.37447	0.432541	-0.424308	NA	0.569698	0.545089	0.71541	0.263236	0.0805115	0.386077	NA	0.0192417	0.016375	0.028475	0.0121	0.412422	2.68767e-05	NA	0.537512	FALSE	NA	NA	NA	0	NA
244676	isoComp_00203681	geneComp_00045555	ENST00000582491.5	LINC02210	Control_DMSO	RSV_ZL	LINC02210	transcribed_unitary_pseudogene	retained_intron	30.9526	33.8264	25.2048	1.37447	0.432541	-0.424308	NA	1.35083	0.983825	1.45398	0.504327	0.22063	0.558833	NA	0.04445	0.02765	0.05815	0.0305	0.189379	2.68767e-05	NA	0.000984692	FALSE	NA	NA	NA	0	NA
244677	isoComp_00203682	geneComp_00045555	ENST00000583740.5	LINC02210	Control_DMSO	RSV_ZL	LINC02210	transcribed_unitary_pseudogene	processed_transcript	30.9526	33.8264	25.2048	1.37447	0.432541	-0.424308	NA	2.63091	2.32724	1.42214	0.844192	0.388661	-0.706634	NA	0.083375	0.07205	0.0559	-0.01615	0.917959	2.68767e-05	NA	0.00363697	FALSE	NA	NA	NA	0	NA
244678	isoComp_00203683	geneComp_00045555	ENST00000585118.5	LINC02210	Control_DMSO	RSV_ZL	LINC02210	transcribed_unitary_pseudogene	processed_transcript	30.9526	33.8264	25.2048	1.37447	0.432541	-0.424308	NA	11.6593	15.3803	9.44086	0.952533	0.458834	-0.703502	NA	0.376283	0.453775	0.374	-0.079775	0.000505444	2.68767e-05	NA	0.0877295	FALSE	NA	NA	NA	0	NA
244679	isoComp_00203684	geneComp_00045555	ENST00000585122.5	LINC02210	Control_DMSO	RSV_ZL	LINC02210	transcribed_unitary_pseudogene	processed_transcript	30.9526	33.8264	25.2048	1.37447	0.432541	-0.424308	NA	1.04764	0.841118	0.929131	0.0922036	0.247673	0.141967	NA	0.03385	0.0249	0.036525	0.011625	0.515603	2.68767e-05	NA	0.124206	FALSE	NA	NA	NA	0	NA
244680	isoComp_00203685	geneComp_00045555	ENST00000585677.1	LINC02210	Control_DMSO	RSV_ZL	LINC02210	transcribed_unitary_pseudogene	processed_transcript	30.9526	33.8264	25.2048	1.37447	0.432541	-0.424308	NA	1.61475	1.63992	1.83185	0.603432	0.547347	0.158759	NA	0.053875	0.0479	0.073	0.0251	0.695006	2.68767e-05	NA	0.0295846	FALSE	NA	NA	NA	0	NA
244684	isoComp_00203689	geneComp_00045555	ENST00000592428.1	LINC02210	Control_DMSO	RSV_ZL	LINC02210	transcribed_unitary_pseudogene	processed_transcript	30.9526	33.8264	25.2048	1.37447	0.432541	-0.424308	NA	0.858972	1.47629	0.401988	0.421091	0.140554	-1.85104	NA	0.026175	0.042375	0.0158	-0.026575	0.172486	2.68767e-05	NA	0.000909425	FALSE	NA	NA	NA	0	NA
259272	isoComp_00203855	geneComp_00045634	ENST00000502419.1	LINC02434	Control_DMSO	RSV_ZL	LINC02434	lncRNA	lncRNA	9.30771	11.5447	8.11463	1.04725	0.533044	-0.508101	NA	0.257997	0.773991	0	0.773991	0	-6.29277	NA	0.0195083	0.058525	0	-0.058525	0.897328	0.345556	NA	0.00282648	FALSE	NA	NA	NA	0	NA
259273	isoComp_00203856	geneComp_00045634	ENST00000658544.1	LINC02434	Control_DMSO	RSV_ZL	LINC02434	lncRNA	lncRNA	9.30771	11.5447	8.11463	1.04725	0.533044	-0.508101	NA	0.360095	0.376899	0.362824	0.0341004	0.0804875	-0.0534624	NA	0.040275	0.032675	0.04665	0.013975	0.555604	0.345556	NA	0.00278034	FALSE	NA	NA	NA	0	NA
259274	isoComp_00203857	geneComp_00045634	ENST00000658558.1	LINC02434	Control_DMSO	RSV_ZL	LINC02434	lncRNA	lncRNA	9.30771	11.5447	8.11463	1.04725	0.533044	-0.508101	NA	0.106438	0.100918	0.0585958	0.0424719	0.0339011	-0.693306	NA	0.0118833	0.00835	0.008125	-0.000225	0.877712	0.345556	NA	0.0106715	FALSE	NA	NA	NA	0	NA
259275	isoComp_00203858	geneComp_00045634	ENST00000660215.1	LINC02434	Control_DMSO	RSV_ZL	LINC02434	lncRNA	lncRNA	9.30771	11.5447	8.11463	1.04725	0.533044	-0.508101	NA	0.768223	1.364	0.61425	0.215499	0.13196	-1.13819	NA	0.080275	0.1261	0.074275	-0.051825	0.345556	0.345556	NA	0.0271086	FALSE	NA	NA	NA	1	NA
259276	isoComp_00203859	geneComp_00045634	ENST00000660255.1	LINC02434	Control_DMSO	RSV_ZL	LINC02434	lncRNA	lncRNA	9.30771	11.5447	8.11463	1.04725	0.533044	-0.508101	NA	1.32518	1.80635	1.66849	0.832936	0.267567	-0.113882	NA	0.137275	0.1499	0.202425	0.052525	0.606516	0.345556	NA	0.00279421	FALSE	NA	NA	NA	0	NA
259278	isoComp_00203861	geneComp_00045634	ENST00000662356.1	LINC02434	Control_DMSO	RSV_ZL	LINC02434	lncRNA	lncRNA	9.30771	11.5447	8.11463	1.04725	0.533044	-0.508101	NA	2.17051	1.24825	1.54464	0.493139	0.0996481	0.305162	NA	0.247208	0.100825	0.19255	0.091725	0.41645	0.345556	NA	0.0275106	FALSE	NA	NA	NA	1	NA
259279	isoComp_00203862	geneComp_00045634	ENST00000663042.1	LINC02434	Control_DMSO	RSV_ZL	LINC02434	lncRNA	lncRNA	9.30771	11.5447	8.11463	1.04725	0.533044	-0.508101	NA	3.57857	5.27785	3.29005	0.597215	0.340177	-0.68019	NA	0.379683	0.469675	0.4061	-0.063575	0.671435	0.345556	NA	0.0106947	FALSE	NA	NA	NA	0	NA
259281	isoComp_00203864	geneComp_00045634	ENST00000666556.1	LINC02434	Control_DMSO	RSV_ZL	LINC02434	lncRNA	lncRNA	9.30771	11.5447	8.11463	1.04725	0.533044	-0.508101	NA	0.110758	0.11977	0.0224094	0.0846568	0.0224094	-2.00148	NA	0.0123833	0.011875	0.0025	-0.009375	0.757188	0.345556	NA	0.00277124	FALSE	NA	NA	NA	0	NA
259282	isoComp_00203865	geneComp_00045634	ENST00000667086.1	LINC02434	Control_DMSO	RSV_ZL	LINC02434	lncRNA	lncRNA	9.30771	11.5447	8.11463	1.04725	0.533044	-0.508101	NA	0.575144	0.4138	0.523476	0.0847319	0.218282	0.332039	NA	0.0650167	0.035525	0.06295	0.027425	0.810243	0.345556	NA	0.00576813	FALSE	NA	NA	NA	1	NA
148087	isoComp_00204240	geneComp_00045801	ENST00000244289.9	LIPE	Control_DMSO	RSV_ZL	LIPE	protein_coding	protein_coding	5.7844	5.79871	4.70485	0.728044	0.499099	-0.301006	NA	1.07524	0.61644	1.27269	0.122086	0.198615	1.03392	NA	0.1972	0.104925	0.2893	0.184375	0.0125733	0.0125733	FALSE	1	TRUE	yes	yes	no	1	TRUE
148089	isoComp_00204242	geneComp_00045801	ENST00000597620.5	LIPE	Control_DMSO	RSV_ZL	LIPE	protein_coding	protein_coding	5.7844	5.79871	4.70485	0.728044	0.499099	-0.301006	NA	2.60338	2.8783	1.65741	0.284383	0.232818	-0.792612	NA	0.445358	0.5064	0.35035	-0.15605	0.030784	0.0125733	NA	0.999808	TRUE	NA	NA	NA	0	TRUE
148090	isoComp_00204243	geneComp_00045801	ENST00000599211.1	LIPE	Control_DMSO	RSV_ZL	LIPE	protein_coding	protein_coding	5.7844	5.79871	4.70485	0.728044	0.499099	-0.301006	NA	0.162208	0.264685	0.221939	0.264685	0.221939	-0.244034	NA	0.0243667	0.03615	0.03695	0.0008	0.941016	0.0125733	FALSE	0.999349	TRUE	yes	no	no	0	TRUE
148091	isoComp_00204244	geneComp_00045801	ENST00000599783.5	LIPE	Control_DMSO	RSV_ZL	LIPE	protein_coding	protein_coding	5.7844	5.79871	4.70485	0.728044	0.499099	-0.301006	NA	1.20297	1.01235	1.02722	0.13555	0.108473	0.0208329	NA	0.209117	0.177175	0.2221	0.044925	0.428092	0.0125733	FALSE	0.99975	TRUE	yes	yes	no	0	TRUE
148092	isoComp_00204245	geneComp_00045801	ENST00000599918.1	LIPE	Control_DMSO	RSV_ZL	LIPE	protein_coding	protein_coding	5.7844	5.79871	4.70485	0.728044	0.499099	-0.301006	NA	0.163322	0.324997	0.133836	0.0477843	0.133836	-1.21973	NA	0.0291583	0.061075	0.022275	-0.0388	0.137924	0.0125733	NA	0.999699	TRUE	NA	NA	NA	0	TRUE
148094	isoComp_00204247	geneComp_00045801	ENST00000602000.1	LIPE	Control_DMSO	RSV_ZL	LIPE	protein_coding	processed_transcript	5.7844	5.79871	4.70485	0.728044	0.499099	-0.301006	NA	0.552009	0.678749	0.339131	0.240394	0.21308	-0.980211	NA	0.0894667	0.108225	0.069075	-0.03915	0.675922	0.0125733	NA	0.830115	TRUE	NA	NA	NA	0	TRUE
196898	isoComp_00204271	geneComp_00045808	ENST00000393473.6	LIPT1	Control_DMSO	RSV_ZL	LIPT1	protein_coding	protein_coding	6.3278	6.22651	7.46049	0.364592	0.267318	0.260464	NA	2.34089	1.49695	3.32526	0.410493	0.413515	1.14617	NA	0.366617	0.23385	0.44755	0.2137	0.02427	0.02427	FALSE	0.998833	TRUE	no	no	no	0	FALSE
196899	isoComp_00204272	geneComp_00045808	ENST00000415142.1	LIPT1	Control_DMSO	RSV_ZL	LIPT1	protein_coding	protein_coding	6.3278	6.22651	7.46049	0.364592	0.267318	0.260464	NA	0.223209	0.140749	0.300988	0.0405685	0.184557	1.04471	NA	0.0360917	0.0231	0.039775	0.016675	0.969416	0.02427	FALSE	0.0760719	FALSE	no	no	no	0	FALSE
196900	isoComp_00204273	geneComp_00045808	ENST00000434566.5	LIPT1	Control_DMSO	RSV_ZL	LIPT1	protein_coding	protein_coding	6.3278	6.22651	7.46049	0.364592	0.267318	0.260464	NA	0.0789771	0.0462153	0.162966	0.0266948	0.082394	1.62145	NA	0.0118083	0.006925	0.023	0.016075	0.524934	0.02427	FALSE	0.990712	TRUE	no	no	no	0	FALSE
196901	isoComp_00204274	geneComp_00045808	ENST00000436234.1	LIPT1	Control_DMSO	RSV_ZL	LIPT1	protein_coding	protein_coding	6.3278	6.22651	7.46049	0.364592	0.267318	0.260464	NA	0.28933	0.379048	0.13463	0.0900519	0.0490889	-1.42758	NA	0.048325	0.059225	0.01825	-0.040975	0.037244	0.02427	FALSE	0.00894237	FALSE	no	no	no	1	FALSE
196902	isoComp_00204275	geneComp_00045808	ENST00000480170.1	LIPT1	Control_DMSO	RSV_ZL	LIPT1	protein_coding	retained_intron	6.3278	6.22651	7.46049	0.364592	0.267318	0.260464	NA	0.136382	0.151165	0.257981	0.0881067	0.069474	0.733589	NA	0.0190917	0.0229	0.034375	0.011475	0.620347	0.02427	NA	0.0551781	FALSE	NA	NA	NA	0	FALSE
196903	isoComp_00204276	geneComp_00045808	ENST00000651691.1	LIPT1	Control_DMSO	RSV_ZL	LIPT1	protein_coding	protein_coding	6.3278	6.22651	7.46049	0.364592	0.267318	0.260464	NA	3.25902	4.01239	3.27866	0.29536	0.382292	-0.290551	NA	0.518067	0.654025	0.437025	-0.217	0.0316146	0.02427	FALSE	0.999466	TRUE	no	no	no	0	FALSE
238052	isoComp_00204279	geneComp_00045810	ENST00000339430.9	LITAF	Control_DMSO	RSV_ZL	LITAF	protein_coding	protein_coding	110.488	127.354	92.8529	3.20283	1.60304	-0.455781	NA	6.13364	16.6977	0	7.84824	0	-10.7063	NA	0.0474917	0.126925	0	-0.126925	6.19436e-14	6.19436e-14	FALSE	0.877029	TRUE	yes	no	no	0	FALSE
238053	isoComp_00204280	geneComp_00045810	ENST00000413364.6	LITAF	Control_DMSO	RSV_ZL	LITAF	protein_coding	protein_coding	110.488	127.354	92.8529	3.20283	1.60304	-0.455781	NA	9.29566	14.9041	3.58952	4.805	1.28149	-2.0508	NA	0.0792583	0.114575	0.0383	-0.076275	0.179406	6.19436e-14	FALSE	0.836604	TRUE	yes	yes	no	0	FALSE
238055	isoComp_00204282	geneComp_00045810	ENST00000570904.5	LITAF	Control_DMSO	RSV_ZL	LITAF	protein_coding	protein_coding	110.488	127.354	92.8529	3.20283	1.60304	-0.455781	NA	2.89527	0.123541	3.72997	0.123541	1.29506	4.80767	NA	0.0278667	0.001	0.0396	0.0386	0.000283202	6.19436e-14	FALSE	0.884165	TRUE	yes	no	no	0	FALSE
238059	isoComp_00204286	geneComp_00045810	ENST00000571688.5	LITAF	Control_DMSO	RSV_ZL	LITAF	protein_coding	protein_coding	110.488	127.354	92.8529	3.20283	1.60304	-0.455781	NA	1.28788	2.15257	0.360098	0.22426	0.0698862	-2.54676	NA	0.01095	0.01685	0.003875	-0.012975	5.34043e-10	6.19436e-14	FALSE	0.875388	TRUE	yes	no	no	0	FALSE
238063	isoComp_00204290	geneComp_00045810	ENST00000574701.5	LITAF	Control_DMSO	RSV_ZL	LITAF	protein_coding	protein_coding	110.488	127.354	92.8529	3.20283	1.60304	-0.455781	NA	9.51489	11.0303	11.8841	1.80645	0.581751	0.107457	NA	0.088625	0.086625	0.128225	0.0416	0.0761405	6.19436e-14	FALSE	0.864938	TRUE	yes	yes	no	0	FALSE
238069	isoComp_00204296	geneComp_00045810	ENST00000622633.4	LITAF	Control_DMSO	RSV_ZL	LITAF	protein_coding	protein_coding	110.488	127.354	92.8529	3.20283	1.60304	-0.455781	NA	78.294	79.8212	71.3577	9.86859	0.806421	-0.16168	NA	0.7182	0.63335	0.769425	0.136075	0.301554	6.19436e-14	FALSE	0.876372	TRUE	yes	no	no	0	FALSE
208836	isoComp_00204471	geneComp_00045834	ENST00000368297.5	LMNA	Control_DMSO	RSV_ZL	LMNA	protein_coding	protein_coding	204.268	202.379	198.068	18.183	5.65584	-0.0310686	NA	46.1682	39.0873	52.5757	3.3409	0.805432	0.4276	NA	0.22625	0.1946	0.2658	0.0712	2.07243e-05	2.07243e-05	FALSE	1	TRUE	yes	yes	no	0	TRUE
208838	isoComp_00204473	geneComp_00045834	ENST00000368299.7	LMNA	Control_DMSO	RSV_ZL	LMNA	protein_coding	protein_coding	204.268	202.379	198.068	18.183	5.65584	-0.0310686	NA	32.8729	12.7599	50.1304	7.4073	4.83687	1.97322	NA	0.158367	0.05465	0.25165	0.197	0.163649	2.07243e-05	FALSE	1	TRUE	yes	yes	no	0	TRUE
208839	isoComp_00204474	geneComp_00045834	ENST00000368300.9	LMNA	Control_DMSO	RSV_ZL	LMNA	protein_coding	protein_coding	204.268	202.379	198.068	18.183	5.65584	-0.0310686	NA	82.9024	98.3605	62.2738	3.15474	1.82148	-0.659369	NA	0.407542	0.49635	0.31465	-0.1817	7.9906e-05	2.07243e-05	FALSE	1	TRUE	yes	yes	no	0	TRUE
208850	isoComp_00204485	geneComp_00045834	ENST00000504687.5	LMNA	Control_DMSO	RSV_ZL	LMNA	protein_coding	protein_coding	204.268	202.379	198.068	18.183	5.65584	-0.0310686	NA	23.8956	32.9927	17.4828	3.39702	2.35966	-0.915829	NA	0.120092	0.165925	0.0886	-0.077325	0.00327491	2.07243e-05	FALSE	0.985595	TRUE	yes	no	no	0	TRUE
208852	isoComp_00204487	geneComp_00045834	ENST00000508500.1	LMNA	Control_DMSO	RSV_ZL	LMNA	protein_coding	protein_coding	204.268	202.379	198.068	18.183	5.65584	-0.0310686	NA	9.38276	9.81138	6.5308	6.11497	2.04372	-0.586457	NA	0.043675	0.04215	0.033925	-0.008225	0.661878	2.07243e-05	FALSE	0.964657	TRUE	yes	yes	no	0	TRUE
187744	isoComp_00204547	geneComp_00045844	ENST00000321797.12	LMO7	Control_DMSO	RSV_ZL	LMO7	protein_coding	protein_coding	22.6691	16.8942	14.4644	0.416663	0.874299	-0.223873	NA	1.05083	0.562956	0.32481	0.120902	0.129273	-0.775081	NA	0.0393917	0.0332	0.02305	-0.01015	0.55869	4.15672e-06	FALSE	1	TRUE	yes	yes	no	0	NA
187745	isoComp_00204548	geneComp_00045844	ENST00000341547.8	LMO7	Control_DMSO	RSV_ZL	LMO7	protein_coding	protein_coding	22.6691	16.8942	14.4644	0.416663	0.874299	-0.223873	NA	1.08942	1.34086	0.790119	0.0806992	0.130917	-0.755595	NA	0.0551833	0.0796	0.055025	-0.024575	0.189382	4.15672e-06	FALSE	1	TRUE	yes	yes	no	0	NA
187746	isoComp_00204549	geneComp_00045844	ENST00000377499.9	LMO7	Control_DMSO	RSV_ZL	LMO7	protein_coding	protein_coding	22.6691	16.8942	14.4644	0.416663	0.874299	-0.223873	NA	2.08265	3.26645	0.980014	0.308141	0.135476	-1.72661	NA	0.105758	0.19425	0.069225	-0.125025	4.15672e-06	4.15672e-06	FALSE	1	TRUE	yes	yes	no	0	NA
187747	isoComp_00204550	geneComp_00045844	ENST00000465261.6	LMO7	Control_DMSO	RSV_ZL	LMO7	protein_coding	protein_coding	22.6691	16.8942	14.4644	0.416663	0.874299	-0.223873	NA	1.53168	1.00586	1.19511	0.0539697	0.141077	0.246463	NA	0.06905	0.059825	0.08195	0.022125	0.0935296	4.15672e-06	FALSE	1	TRUE	yes	yes	no	1	NA
187750	isoComp_00204553	geneComp_00045844	ENST00000482116.1	LMO7	Control_DMSO	RSV_ZL	LMO7	protein_coding	retained_intron	22.6691	16.8942	14.4644	0.416663	0.874299	-0.223873	NA	2.84542	2.32953	1.84517	0.132486	0.130295	-0.334663	NA	0.129333	0.1382	0.12845	-0.00975	0.804109	4.15672e-06	NA	0.961562	TRUE	NA	NA	NA	0	NA
187752	isoComp_00204555	geneComp_00045844	ENST00000489941.6	LMO7	Control_DMSO	RSV_ZL	LMO7	protein_coding	protein_coding	22.6691	16.8942	14.4644	0.416663	0.874299	-0.223873	NA	3.36247	1.00077	1.92397	0.372272	0.400475	0.936114	NA	0.127433	0.0578	0.1304	0.0726	0.340315	4.15672e-06	FALSE	0.854133	TRUE	yes	yes	no	0	NA
187757	isoComp_00204560	geneComp_00045844	ENST00000526202.5	LMO7	Control_DMSO	RSV_ZL	LMO7	protein_coding	protein_coding	22.6691	16.8942	14.4644	0.416663	0.874299	-0.223873	NA	5.80254	4.38975	4.0683	0.186857	0.137309	-0.109453	NA	0.262392	0.260225	0.282575	0.02235	0.420829	4.15672e-06	FALSE	1	TRUE	yes	yes	no	0	NA
187760	isoComp_00204563	geneComp_00045844	ENST00000533299.2	LMO7	Control_DMSO	RSV_ZL	LMO7	protein_coding	processed_transcript	22.6691	16.8942	14.4644	0.416663	0.874299	-0.223873	NA	0.272331	0.162529	0.26782	0.0437245	0.0141833	0.687307	NA	0.0129083	0.009475	0.018775	0.0093	0.111936	4.15672e-06	NA	0.000525813	FALSE	NA	NA	NA	0	NA
187761	isoComp_00204564	geneComp_00045844	ENST00000533305.5	LMO7	Control_DMSO	RSV_ZL	LMO7	protein_coding	processed_transcript	22.6691	16.8942	14.4644	0.416663	0.874299	-0.223873	NA	0.208163	0.279289	0.156559	0.190787	0.156559	-0.796481	NA	0.0101667	0.016125	0.009175	-0.00695	0.74074	4.15672e-06	NA	0.000378227	FALSE	NA	NA	NA	0	NA
187763	isoComp_00204566	geneComp_00045844	ENST00000534657.5	LMO7	Control_DMSO	RSV_ZL	LMO7	protein_coding	protein_coding	22.6691	16.8942	14.4644	0.416663	0.874299	-0.223873	NA	0.708636	0.126179	0.401913	0.0732453	0.238149	1.59683	NA	0.02535	0.0072	0.026875	0.019675	0.820364	4.15672e-06	FALSE	0.0382519	FALSE	no	no	no	0	NA
187764	isoComp_00204567	geneComp_00045844	ENST00000605961.1	LMO7	Control_DMSO	RSV_ZL	LMO7	protein_coding	processed_transcript	22.6691	16.8942	14.4644	0.416663	0.874299	-0.223873	NA	2.44673	1.77511	1.79086	0.133651	0.17311	0.0126734	NA	0.111408	0.105225	0.124225	0.019	0.377113	4.15672e-06	NA	0.00458219	FALSE	NA	NA	NA	0	NA
238835	isoComp_00204630	geneComp_00045865	ENST00000360614.8	LONP1	Control_DMSO	RSV_ZL	LONP1	protein_coding	protein_coding	25.7465	24.4477	24.1314	1.33949	0.984752	-0.0187795	NA	7.96262	3.73204	9.8788	1.41063	3.82552	1.40197	NA	0.314575	0.156975	0.401025	0.24405	0.537321	0.00678107	FALSE	1	TRUE	yes	yes	no	1	NA
238837	isoComp_00204632	geneComp_00045865	ENST00000585374.5	LONP1	Control_DMSO	RSV_ZL	LONP1	protein_coding	protein_coding	25.7465	24.4477	24.1314	1.33949	0.984752	-0.0187795	NA	13.0165	14.3639	10.8222	2.32856	3.51709	-0.408115	NA	0.499167	0.580975	0.457225	-0.12375	0.708147	0.00678107	FALSE	1	TRUE	yes	yes	no	0	NA
238840	isoComp_00204635	geneComp_00045865	ENST00000588589.5	LONP1	Control_DMSO	RSV_ZL	LONP1	protein_coding	retained_intron	25.7465	24.4477	24.1314	1.33949	0.984752	-0.0187795	NA	1.57429	3.18605	0.938314	0.691876	0.236476	-1.75285	NA	0.064625	0.134975	0.038325	-0.09665	0.00919023	0.00678107	NA	0.99901	TRUE	NA	NA	NA	0	NA
238842	isoComp_00204637	geneComp_00045865	ENST00000590206.1	LONP1	Control_DMSO	RSV_ZL	LONP1	protein_coding	protein_coding	25.7465	24.4477	24.1314	1.33949	0.984752	-0.0187795	NA	0.577932	1.48661	0.0792727	0.593047	0.0792727	-4.06733	NA	0.0224083	0.05835	0.003725	-0.054625	0.0868258	0.00678107	NA	0.999922	TRUE	NA	NA	NA	0	NA
238845	isoComp_00204640	geneComp_00045865	ENST00000590729.5	LONP1	Control_DMSO	RSV_ZL	LONP1	protein_coding	protein_coding	25.7465	24.4477	24.1314	1.33949	0.984752	-0.0187795	NA	0.98605	0.602094	0.780983	0.103913	0.277937	0.369892	NA	0.0366583	0.025	0.032375	0.007375	0.983147	0.00678107	FALSE	1	TRUE	yes	yes	no	0	NA
238846	isoComp_00204641	geneComp_00045865	ENST00000591321.1	LONP1	Control_DMSO	RSV_ZL	LONP1	protein_coding	retained_intron	25.7465	24.4477	24.1314	1.33949	0.984752	-0.0187795	NA	1.12221	0.636977	1.13276	0.102953	0.0937555	0.82074	NA	0.0431083	0.025925	0.04695	0.021025	0.00678107	0.00678107	NA	0.100836	FALSE	NA	NA	NA	0	NA
157251	isoComp_00204643	geneComp_00045866	ENST00000285737.9	LONP2	Control_DMSO	RSV_ZL	LONP2	protein_coding	protein_coding	32.9263	31.0132	40.979	0.69598	0.473019	0.401888	NA	12.9912	14.3695	15.3775	0.308527	0.149026	0.0977395	NA	0.395108	0.46345	0.375375	-0.088075	2.3038e-09	2.3038e-09	FALSE	1	TRUE	yes	yes	no	1	NA
157253	isoComp_00204645	geneComp_00045866	ENST00000535754.5	LONP2	Control_DMSO	RSV_ZL	LONP2	protein_coding	protein_coding	32.9263	31.0132	40.979	0.69598	0.473019	0.401888	NA	12.522	10.9256	16.1956	0.437153	0.472124	0.567462	NA	0.378508	0.3519	0.3952	0.0433	0.0433833	2.3038e-09	FALSE	1	TRUE	yes	yes	no	0	NA
157255	isoComp_00204647	geneComp_00045866	ENST00000565185.1	LONP2	Control_DMSO	RSV_ZL	LONP2	protein_coding	retained_intron	32.9263	31.0132	40.979	0.69598	0.473019	0.401888	NA	0.548007	0.505056	0.776784	0.0912212	0.176757	0.611238	NA	0.0162167	0.0162	0.018975	0.002775	0.859538	2.3038e-09	NA	0.00102081	FALSE	NA	NA	NA	0	NA
157256	isoComp_00204648	geneComp_00045866	ENST00000565867.2	LONP2	Control_DMSO	RSV_ZL	LONP2	protein_coding	protein_coding	32.9263	31.0132	40.979	0.69598	0.473019	0.401888	NA	0.460881	0.423785	0.528575	0.0793342	0.214985	0.312168	NA	0.0142917	0.01355	0.012925	-0.000625	0.79718	2.3038e-09	NA	0.977858	TRUE	NA	NA	NA	1	NA
157257	isoComp_00204649	geneComp_00045866	ENST00000566719.1	LONP2	Control_DMSO	RSV_ZL	LONP2	protein_coding	retained_intron	32.9263	31.0132	40.979	0.69598	0.473019	0.401888	NA	1.39909	1.79597	1.45021	0.137986	0.182159	-0.306601	NA	0.0430583	0.057825	0.035325	-0.0225	0.0093623	2.3038e-09	NA	0.256292	FALSE	NA	NA	NA	1	NA
157258	isoComp_00204650	geneComp_00045866	ENST00000566755.5	LONP2	Control_DMSO	RSV_ZL	LONP2	protein_coding	nonsense_mediated_decay	32.9263	31.0132	40.979	0.69598	0.473019	0.401888	NA	4.24729	2.26012	5.51474	0.417234	0.80056	1.28314	NA	0.130475	0.073475	0.13445	0.060975	0.0563521	2.3038e-09	TRUE	0.999999	TRUE	yes	no	no	0	NA
157259	isoComp_00204651	geneComp_00045866	ENST00000570174.1	LONP2	Control_DMSO	RSV_ZL	LONP2	protein_coding	nonsense_mediated_decay	32.9263	31.0132	40.979	0.69598	0.473019	0.401888	NA	0.367404	0.296743	0.636556	0.119307	0.298269	1.07575	NA	0.010575	0.009675	0.01545	0.005775	0.846508	2.3038e-09	TRUE	0.862801	TRUE	yes	no	no	0	NA
167345	isoComp_00204664	geneComp_00045870	ENST00000231004.5	LOX	Control_DMSO	RSV_ZL	LOX	protein_coding	protein_coding	279.426	178.382	71.8311	2.19362	2.12045	-1.31217	NA	153.622	117.906	34.8178	3.22428	0.256494	-1.75944	NA	0.558192	0.66145	0.486175	-0.175275	1.72967e-08	1.72967e-08	FALSE	0.999975	TRUE	yes	yes	yes	0	TRUE
167346	isoComp_00204665	geneComp_00045870	ENST00000503759.5	LOX	Control_DMSO	RSV_ZL	LOX	protein_coding	retained_intron	279.426	178.382	71.8311	2.19362	2.12045	-1.31217	NA	17.1749	18.2157	8.33656	1.44443	1.05297	-1.12672	NA	0.086525	0.10205	0.115375	0.013325	0.631013	1.72967e-08	NA	0.929371	TRUE	NA	NA	NA	1	TRUE
167347	isoComp_00204666	geneComp_00045870	ENST00000505593.5	LOX	Control_DMSO	RSV_ZL	LOX	protein_coding	processed_transcript	279.426	178.382	71.8311	2.19362	2.12045	-1.31217	NA	65.6745	21.2102	18.8464	4.25781	1.42507	-0.170381	NA	0.215575	0.1185	0.2617	0.1432	0.000176206	1.72967e-08	NA	0.825907	TRUE	NA	NA	NA	0	TRUE
167349	isoComp_00204668	geneComp_00045870	ENST00000513319.5	LOX	Control_DMSO	RSV_ZL	LOX	protein_coding	processed_transcript	279.426	178.382	71.8311	2.19362	2.12045	-1.31217	NA	6.65201	4.81912	0	3.06887	0	-8.91562	NA	0.0172583	0.0271	0	-0.0271	0.711149	1.72967e-08	NA	0.82461	TRUE	NA	NA	NA	0	TRUE
167350	isoComp_00204669	geneComp_00045870	ENST00000639739.1	LOX	Control_DMSO	RSV_ZL	LOX	protein_coding	protein_coding	279.426	178.382	71.8311	2.19362	2.12045	-1.31217	NA	35.095	15.3128	9.67123	1.91305	0.955761	-0.662416	NA	0.118542	0.085775	0.1346	0.048825	0.0134182	1.72967e-08	FALSE	0.99998	TRUE	yes	yes	yes	0	TRUE
210884	isoComp_00204833	geneComp_00045898	ENST00000295092.3	LRATD1	Control_DMSO	RSV_ZL	LRATD1	protein_coding	protein_coding	8.00265	7.46351	8.53661	0.2389	0.141336	0.193566	NA	1.98575	1.44351	2.67221	0.0698663	0.180095	0.883887	NA	0.245592	0.193725	0.3126	0.118875	3.24022e-05	1.6455e-14	FALSE	0.999944	TRUE	yes	no	no	0	TRUE
210885	isoComp_00204834	geneComp_00045898	ENST00000331243.4	LRATD1	Control_DMSO	RSV_ZL	LRATD1	protein_coding	protein_coding	8.00265	7.46351	8.53661	0.2389	0.141336	0.193566	NA	3.46202	2.61671	4.06245	0.213849	0.142871	0.632644	NA	0.429125	0.349925	0.476	0.126075	0.00110161	1.6455e-14	FALSE	0.999951	TRUE	yes	no	no	0	TRUE
210886	isoComp_00204835	geneComp_00045898	ENST00000464947.1	LRATD1	Control_DMSO	RSV_ZL	LRATD1	protein_coding	processed_transcript	8.00265	7.46351	8.53661	0.2389	0.141336	0.193566	NA	0.1773	0.222713	0.0436439	0.0764062	0.0252856	-2.11706	NA	0.0228917	0.030275	0.004975	-0.0253	0.0642333	1.6455e-14	NA	0.152685	FALSE	NA	NA	NA	0	TRUE
210887	isoComp_00204836	geneComp_00045898	ENST00000497769.2	LRATD1	Control_DMSO	RSV_ZL	LRATD1	protein_coding	processed_transcript	8.00265	7.46351	8.53661	0.2389	0.141336	0.193566	NA	2.37759	3.18059	1.7583	0.128907	0.118829	-0.851459	NA	0.302417	0.4261	0.206475	-0.219625	1.6455e-14	1.6455e-14	NA	0.298455	FALSE	NA	NA	NA	1	TRUE
219700	isoComp_00204837	geneComp_00045899	ENST00000304916.4	LRATD2	Control_DMSO	RSV_ZL	LRATD2	protein_coding	protein_coding	15.6645	9.65428	14.1495	0.191625	0.464355	0.55104	NA	7.82926	5.38951	8.89429	0.191305	0.28177	0.721673	NA	0.52965	0.55895	0.631225	0.072275	0.240601	0.184346	FALSE	0.999979	TRUE	yes	yes	no	1	NA
219701	isoComp_00204838	geneComp_00045899	ENST00000517458.1	LRATD2	Control_DMSO	RSV_ZL	LRATD2	protein_coding	processed_transcript	15.6645	9.65428	14.1495	0.191625	0.464355	0.55104	NA	6.63821	3.94016	4.97875	0.299332	0.564246	0.336767	NA	0.409175	0.40715	0.3493	-0.05785	0.37842	0.184346	NA	0.0218727	FALSE	NA	NA	NA	0	NA
219702	isoComp_00204839	geneComp_00045899	ENST00000652209.1	LRATD2	Control_DMSO	RSV_ZL	LRATD2	protein_coding	protein_coding	15.6645	9.65428	14.1495	0.191625	0.464355	0.55104	NA	1.19702	0.32461	0.276499	0.0495919	0.047809	-0.22395	NA	0.0611833	0.0339	0.0195	-0.0144	0.184346	0.184346	FALSE	0.99998	TRUE	yes	yes	no	1	NA
242394	isoComp_00204842	geneComp_00045900	ENST00000503716.5	LRBA	Control_DMSO	RSV_ZL	LRBA	protein_coding	processed_transcript	31.6187	25.5257	33.1556	0.414719	0.594352	0.377172	NA	3.71493	1.06255	0.860904	0.704425	0.304876	-0.300455	NA	0.107283	0.040375	0.026375	-0.014	0.982113	0.26227	NA	1	TRUE	NA	NA	NA	0	NA
242397	isoComp_00204845	geneComp_00045900	ENST00000509835.5	LRBA	Control_DMSO	RSV_ZL	LRBA	protein_coding	protein_coding	31.6187	25.5257	33.1556	0.414719	0.594352	0.377172	NA	7.96994	7.13787	7.69068	0.709181	0.595373	0.107473	NA	0.253883	0.27855	0.2321	-0.04645	0.26227	0.26227	NA	1	TRUE	NA	NA	NA	0	NA
242398	isoComp_00204846	geneComp_00045900	ENST00000510157.1	LRBA	Control_DMSO	RSV_ZL	LRBA	protein_coding	retained_intron	31.6187	25.5257	33.1556	0.414719	0.594352	0.377172	NA	3.79863	2.17622	1.95898	0.430187	0.625211	-0.150987	NA	0.114275	0.085	0.0584	-0.0266	0.526465	0.26227	NA	0.99298	TRUE	NA	NA	NA	0	NA
242401	isoComp_00204849	geneComp_00045900	ENST00000648823.1	LRBA	Control_DMSO	RSV_ZL	LRBA	protein_coding	nonsense_mediated_decay	31.6187	25.5257	33.1556	0.414719	0.594352	0.377172	NA	0.369759	0.43698	0.39885	0.267258	0.279441	-0.128639	NA	0.0122417	0.017275	0.011825	-0.00545	0.955692	0.26227	NA	0.999802	TRUE	NA	NA	NA	0	NA
242405	isoComp_00204853	geneComp_00045900	ENST00000651695.1	LRBA	Control_DMSO	RSV_ZL	LRBA	protein_coding	protein_coding	31.6187	25.5257	33.1556	0.414719	0.594352	0.377172	NA	1.44577	1.42917	2.90814	0.523585	0.252437	1.01981	NA	0.0483	0.0569	0.088	0.0311	0.315966	0.26227	FALSE	1	TRUE	yes	yes	no	0	NA
242406	isoComp_00204854	geneComp_00045900	ENST00000651943.1	LRBA	Control_DMSO	RSV_ZL	LRBA	protein_coding	protein_coding	31.6187	25.5257	33.1556	0.414719	0.594352	0.377172	NA	13.2079	12.2221	17.8648	0.794458	0.801033	0.547247	NA	0.42805	0.48005	0.53925	0.0592	0.381729	0.26227	FALSE	1	TRUE	yes	yes	no	0	NA
147427	isoComp_00204876	geneComp_00045904	ENST00000310300.11	LRCH4	Control_DMSO	RSV_ZL	LRCH4	protein_coding	protein_coding	14.9407	10.8418	24.1453	0.26741	1.10846	1.15441	NA	10.324	6.36917	16.6453	0.84019	1.60353	1.38454	NA	0.6934	0.583	0.6887	0.1057	0.275995	3.64727e-07	FALSE	1	TRUE	yes	yes	no	2	NA
147428	isoComp_00204877	geneComp_00045904	ENST00000467201.5	LRCH4	Control_DMSO	RSV_ZL	LRCH4	protein_coding	retained_intron	14.9407	10.8418	24.1453	0.26741	1.10846	1.15441	NA	0.37483	0.34291	0.574486	0.0572638	0.0616399	0.727868	NA	0.0254833	0.03135	0.0241	-0.00725	0.551399	3.64727e-07	NA	0.996508	TRUE	NA	NA	NA	7	NA
147429	isoComp_00204878	geneComp_00045904	ENST00000470184.1	LRCH4	Control_DMSO	RSV_ZL	LRCH4	protein_coding	retained_intron	14.9407	10.8418	24.1453	0.26741	1.10846	1.15441	NA	0.436145	0.26904	0.598972	0.0594208	0.0909774	1.1259	NA	0.031625	0.025025	0.025425	0.0004	0.972337	3.64727e-07	NA	0.933618	TRUE	NA	NA	NA	1	NA
147430	isoComp_00204879	geneComp_00045904	ENST00000476881.2	LRCH4	Control_DMSO	RSV_ZL	LRCH4	protein_coding	retained_intron	14.9407	10.8418	24.1453	0.26741	1.10846	1.15441	NA	0.779861	0.56831	1.16016	0.0776616	0.0641315	1.01679	NA	0.0542917	0.052	0.047975	-0.004025	0.895347	3.64727e-07	NA	0.98696	TRUE	NA	NA	NA	5	NA
147433	isoComp_00204882	geneComp_00045904	ENST00000487697.1	LRCH4	Control_DMSO	RSV_ZL	LRCH4	protein_coding	retained_intron	14.9407	10.8418	24.1453	0.26741	1.10846	1.15441	NA	0.393887	0.592067	0.37924	0.173197	0.222958	-0.629262	NA	0.0301083	0.0546	0.015175	-0.039425	0.20402	3.64727e-07	NA	0.0339792	FALSE	NA	NA	NA	2	NA
147434	isoComp_00204883	geneComp_00045904	ENST00000490359.2	LRCH4	Control_DMSO	RSV_ZL	LRCH4	protein_coding	retained_intron	14.9407	10.8418	24.1453	0.26741	1.10846	1.15441	NA	0.429547	0	1.28864	0	0.490159	7.02086	NA	0.017475	0	0.052425	0.052425	3.64727e-07	3.64727e-07	NA	0.676512	FALSE	NA	NA	NA	3	NA
147436	isoComp_00204885	geneComp_00045904	ENST00000498539.1	LRCH4	Control_DMSO	RSV_ZL	LRCH4	protein_coding	retained_intron	14.9407	10.8418	24.1453	0.26741	1.10846	1.15441	NA	0.516941	0.425886	0.785887	0.101228	0.104658	0.868612	NA	0.035575	0.038775	0.032275	-0.0065	0.776772	3.64727e-07	NA	0.456563	FALSE	NA	NA	NA	4	NA
147437	isoComp_00204886	geneComp_00045904	ENST00000619071.4	LRCH4	Control_DMSO	RSV_ZL	LRCH4	protein_coding	protein_coding	14.9407	10.8418	24.1453	0.26741	1.10846	1.15441	NA	1.3658	2.25042	1.84699	0.803147	1.16379	-0.283622	NA	0.097425	0.2132	0.079075	-0.134125	0.569982	3.64727e-07	FALSE	0.984891	TRUE	yes	no	no	0	NA
174733	isoComp_00204900	geneComp_00045911	ENST00000369763.5	LRIF1	Control_DMSO	RSV_ZL	LRIF1	protein_coding	protein_coding	32.8932	21.9361	30.0795	0.314438	0.646134	0.455295	NA	14.0322	10.992	13.8142	0.331977	0.389863	0.329433	NA	0.4433	0.501875	0.459125	-0.04275	0.246915	0.245381	FALSE	1	TRUE	yes	yes	no	0	NA
174734	isoComp_00204901	geneComp_00045911	ENST00000485275.2	LRIF1	Control_DMSO	RSV_ZL	LRIF1	protein_coding	protein_coding	32.8932	21.9361	30.0795	0.314438	0.646134	0.455295	NA	18.6779	10.8259	16.1083	0.632201	0.31223	0.572876	NA	0.551283	0.4927	0.535725	0.043025	0.245381	0.245381	FALSE	0.980012	TRUE	yes	yes	no	0	NA
242794	isoComp_00204909	geneComp_00045913	ENST00000361127.6	LRIG2	Control_DMSO	RSV_ZL	LRIG2	protein_coding	protein_coding	4.61304	4.77639	3.92738	0.132874	0.274365	-0.2817	NA	2.45711	2.5376	2.49726	0.0824914	0.109489	-0.0230294	NA	0.542542	0.5324	0.64015	0.10775	0.0210602	4.0967e-13	FALSE	1	TRUE	yes	yes	no	0	TRUE
242795	isoComp_00204910	geneComp_00045913	ENST00000466069.5	LRIG2	Control_DMSO	RSV_ZL	LRIG2	protein_coding	processed_transcript	4.61304	4.77639	3.92738	0.132874	0.274365	-0.2817	NA	0.469604	0.517544	0.53734	0.087376	0.155746	0.0531481	NA	0.101867	0.1081	0.13145	0.02335	0.724169	4.0967e-13	NA	0.03898	FALSE	NA	NA	NA	0	TRUE
242796	isoComp_00204911	geneComp_00045913	ENST00000466161.1	LRIG2	Control_DMSO	RSV_ZL	LRIG2	protein_coding	processed_transcript	4.61304	4.77639	3.92738	0.132874	0.274365	-0.2817	NA	1.35363	1.11101	0.829868	0.106565	0.0552231	-0.416561	NA	0.2875	0.23175	0.21435	-0.0174	0.784591	4.0967e-13	NA	1	TRUE	NA	NA	NA	0	TRUE
242798	isoComp_00204913	geneComp_00045913	ENST00000492207.5	LRIG2	Control_DMSO	RSV_ZL	LRIG2	protein_coding	processed_transcript	4.61304	4.77639	3.92738	0.132874	0.274365	-0.2817	NA	0.287583	0.610237	0	0.0937956	0	-5.95475	NA	0.0582333	0.127725	0	-0.127725	4.0967e-13	4.0967e-13	NA	1	TRUE	NA	NA	NA	0	TRUE
191610	isoComp_00204915	geneComp_00045915	ENST00000320743.7	LRIG3	Control_DMSO	RSV_ZL	LRIG3	protein_coding	protein_coding	12.6761	21.4107	5.01701	0.333513	0.15153	-2.09123	NA	7.55446	17.9209	1.39732	0.60101	0.284048	-3.67143	NA	0.468	0.8365	0.279225	-0.557275	7.81444e-16	3.79919e-17	FALSE	1	TRUE	yes	no	yes	0	FALSE
191611	isoComp_00204916	geneComp_00045915	ENST00000379141.8	LRIG3	Control_DMSO	RSV_ZL	LRIG3	protein_coding	protein_coding	12.6761	21.4107	5.01701	0.333513	0.15153	-2.09123	NA	4.82651	3.0628	3.36553	0.409169	0.266415	0.135561	NA	0.5029	0.1437	0.6706	0.5269	3.79919e-17	3.79919e-17	FALSE	1	TRUE	yes	no	yes	0	FALSE
191613	isoComp_00204918	geneComp_00045915	ENST00000547329.1	LRIG3	Control_DMSO	RSV_ZL	LRIG3	protein_coding	retained_intron	12.6761	21.4107	5.01701	0.333513	0.15153	-2.09123	NA	0.117918	0.097375	0.16104	0.032521	0.0625939	0.671674	NA	0.0147333	0.0046	0.0318	0.0272	0.0625591	3.79919e-17	NA	0.466535	FALSE	NA	NA	NA	0	FALSE
175830	isoComp_00204941	geneComp_00045919	ENST00000243077.8	LRP1	Control_DMSO	RSV_ZL	LRP1	protein_coding	protein_coding	5.36855	9.2234	1.9764	0.75725	0.117862	-2.21671	NA	3.97577	6.81049	1.69063	0.805938	0.0583221	-2.0038	NA	0.770633	0.7336	0.861575	0.127975	0.201637	0.0368989	FALSE	1	TRUE	yes	no	yes	0	TRUE
175833	isoComp_00204944	geneComp_00045919	ENST00000553277.5	LRP1	Control_DMSO	RSV_ZL	LRP1	protein_coding	protein_coding	5.36855	9.2234	1.9764	0.75725	0.117862	-2.21671	NA	0.0731356	0.068062	0.0151968	0.031854	0.0088701	-1.63138	NA	0.0142	0.00685	0.0076	0.00075	0.973054	0.0368989	FALSE	0.999158	TRUE	yes	no	yes	0	TRUE
175837	isoComp_00204948	geneComp_00045919	ENST00000556247.1	LRP1	Control_DMSO	RSV_ZL	LRP1	protein_coding	retained_intron	5.36855	9.2234	1.9764	0.75725	0.117862	-2.21671	NA	0.278762	0.429724	0.141964	0.115831	0.0553244	-1.53286	NA	0.0549333	0.045375	0.0695	0.024125	0.68398	0.0368989	NA	0.342089	FALSE	NA	NA	NA	0	TRUE
175838	isoComp_00204949	geneComp_00045919	ENST00000556356.1	LRP1	Control_DMSO	RSV_ZL	LRP1	protein_coding	retained_intron	5.36855	9.2234	1.9764	0.75725	0.117862	-2.21671	NA	0.838046	1.37918	0.109705	0.214977	0.0497618	-3.53668	NA	0.13335	0.1524	0.052075	-0.100325	0.0368989	0.0368989	NA	1	TRUE	NA	NA	NA	2	TRUE
185638	isoComp_00204978	geneComp_00045927	ENST00000378623.6	LRP4	Control_DMSO	RSV_ZL	LRP4	protein_coding	protein_coding	2.56228	5.56494	1.4703	0.203665	0.0747155	-1.91307	NA	1.50322	3.04537	1.083	0.0819798	0.0448635	-1.48305	NA	0.638367	0.550875	0.743475	0.1926	0.016597	0.016597	FALSE	1	TRUE	yes	yes	yes	0	TRUE
185639	isoComp_00204979	geneComp_00045927	ENST00000529604.1	LRP4	Control_DMSO	RSV_ZL	LRP4	protein_coding	retained_intron	2.56228	5.56494	1.4703	0.203665	0.0747155	-1.91307	NA	0.941642	2.22912	0.344489	0.272332	0.132626	-2.65912	NA	0.32155	0.3971	0.225675	-0.171425	0.255605	0.016597	NA	0.946705	TRUE	NA	NA	NA	0	TRUE
185640	isoComp_00204980	geneComp_00045927	ENST00000529921.1	LRP4	Control_DMSO	RSV_ZL	LRP4	protein_coding	retained_intron	2.56228	5.56494	1.4703	0.203665	0.0747155	-1.91307	NA	0.108904	0.264882	0.042807	0.0581371	0.042807	-2.38001	NA	0.0386083	0.0476	0.03085	-0.01675	0.478011	0.016597	NA	0.968775	TRUE	NA	NA	NA	0	TRUE
205903	isoComp_00205003	geneComp_00045932	ENST00000306052.12	LRP8	Control_DMSO	RSV_ZL	LRP8	protein_coding	protein_coding	15.0966	14.8267	19.2071	0.155845	0.175181	0.373221	NA	2.61279	3.84005	2.29598	0.200429	0.0500545	-0.739498	NA	0.177158	0.2591	0.119625	-0.139475	5.07582e-18	5.07582e-18	FALSE	1	TRUE	yes	yes	yes	1	TRUE
205905	isoComp_00205005	geneComp_00045932	ENST00000354412.7	LRP8	Control_DMSO	RSV_ZL	LRP8	protein_coding	protein_coding	15.0966	14.8267	19.2071	0.155845	0.175181	0.373221	NA	0.589292	0.726612	0.621888	0.0895892	0.113148	-0.221235	NA	0.039	0.04885	0.0324	-0.01645	0.163131	5.07582e-18	FALSE	1	TRUE	yes	no	yes	0	TRUE
205907	isoComp_00205007	geneComp_00045932	ENST00000460214.6	LRP8	Control_DMSO	RSV_ZL	LRP8	protein_coding	nonsense_mediated_decay	15.0966	14.8267	19.2071	0.155845	0.175181	0.373221	NA	0.749489	0.907723	0.595517	0.107816	0.240281	-0.599892	NA	0.0529583	0.0611	0.0309	-0.0302	0.173459	5.07582e-18	TRUE	0.590711	FALSE	yes	no	no	0	TRUE
205908	isoComp_00205008	geneComp_00045932	ENST00000465675.6	LRP8	Control_DMSO	RSV_ZL	LRP8	protein_coding	protein_coding	15.0966	14.8267	19.2071	0.155845	0.175181	0.373221	NA	1.01046	0.591825	1.66701	0.0986871	0.340594	1.47847	NA	0.06475	0.040025	0.08675	0.046725	0.0633324	5.07582e-18	FALSE	1	TRUE	yes	yes	yes	0	TRUE
205912	isoComp_00205012	geneComp_00045932	ENST00000529670.6	LRP8	Control_DMSO	RSV_ZL	LRP8	protein_coding	nonsense_mediated_decay	15.0966	14.8267	19.2071	0.155845	0.175181	0.373221	NA	0.152973	0.241106	0.0373811	0.241106	0.0373811	-2.40591	NA	0.011825	0.01615	0.001925	-0.014225	0.978919	5.07582e-18	NA	0.581869	FALSE	NA	NA	NA	0	TRUE
205914	isoComp_00205014	geneComp_00045932	ENST00000653217.1	LRP8	Control_DMSO	RSV_ZL	LRP8	protein_coding	protein_coding	15.0966	14.8267	19.2071	0.155845	0.175181	0.373221	NA	4.05603	2.79691	6.44998	0.0343296	0.328238	1.20255	NA	0.259642	0.18865	0.3358	0.14715	2.1701e-09	5.07582e-18	FALSE	1	TRUE	yes	yes	no	1	TRUE
205915	isoComp_00205015	geneComp_00045932	ENST00000653810.1	LRP8	Control_DMSO	RSV_ZL	LRP8	protein_coding	nonsense_mediated_decay	15.0966	14.8267	19.2071	0.155845	0.175181	0.373221	NA	0.502813	0.536171	0.416136	0.125025	0.0741895	-0.358039	NA	0.0357167	0.036375	0.0217	-0.014675	0.294574	5.07582e-18	NA	1	TRUE	NA	NA	NA	0	TRUE
205924	isoComp_00205024	geneComp_00045932	ENST00000659993.1	LRP8	Control_DMSO	RSV_ZL	LRP8	protein_coding	protein_coding	15.0966	14.8267	19.2071	0.155845	0.175181	0.373221	NA	0.646026	0.480183	0.943016	0.0729647	0.0832717	0.959182	NA	0.04265	0.032275	0.049175	0.0169	0.183279	5.07582e-18	FALSE	1	TRUE	yes	yes	yes	0	TRUE
205930	isoComp_00205030	geneComp_00045932	ENST00000668071.1	LRP8	Control_DMSO	RSV_ZL	LRP8	protein_coding	protein_coding	15.0966	14.8267	19.2071	0.155845	0.175181	0.373221	NA	3.59101	3.27491	5.12258	0.219448	0.243392	0.643831	NA	0.234075	0.2207	0.26675	0.04605	0.24634	5.07582e-18	NA	1	TRUE	NA	NA	NA	1	TRUE
214875	isoComp_00205049	geneComp_00045935	ENST00000298288.11	LRR1	Control_DMSO	RSV_ZL	LRR1	protein_coding	protein_coding	17.2246	23.7852	11.8241	0.364172	0.418998	-1.00772	NA	8.99223	12.0505	7.39991	0.423432	0.127981	-0.702759	NA	0.538108	0.5065	0.628425	0.121925	0.00194087	6.61566e-14	FALSE	0.999713	TRUE	yes	no	no	0	TRUE
214876	isoComp_00205050	geneComp_00045935	ENST00000318317.8	LRR1	Control_DMSO	RSV_ZL	LRR1	protein_coding	protein_coding	17.2246	23.7852	11.8241	0.364172	0.418998	-1.00772	NA	6.57314	9.59837	2.99754	0.240201	0.230596	-1.67571	NA	0.363067	0.403525	0.25235	-0.151175	6.61566e-14	6.61566e-14	FALSE	0.635464	FALSE	no	no	no	0	TRUE
214878	isoComp_00205052	geneComp_00045935	ENST00000554869.5	LRR1	Control_DMSO	RSV_ZL	LRR1	protein_coding	nonsense_mediated_decay	17.2246	23.7852	11.8241	0.364172	0.418998	-1.00772	NA	0.867548	1.18916	0.680103	0.155426	0.12865	-0.797137	NA	0.051625	0.049825	0.05775	0.007925	0.808591	6.61566e-14	TRUE	0.922664	TRUE	no	no	no	0	TRUE
214879	isoComp_00205053	geneComp_00045935	ENST00000557531.1	LRR1	Control_DMSO	RSV_ZL	LRR1	protein_coding	processed_transcript	17.2246	23.7852	11.8241	0.364172	0.418998	-1.00772	NA	0.659091	0.641596	0.74653	0.125697	0.212918	0.215419	NA	0.0411083	0.0272	0.061425	0.034225	0.125641	6.61566e-14	NA	0.00729743	FALSE	NA	NA	NA	0	TRUE
209023	isoComp_00205059	geneComp_00045938	ENST00000292524.6	LRRC14	Control_DMSO	RSV_ZL	LRRC14	protein_coding	protein_coding	16.4734	18.5572	17.3605	1.10737	0.739997	-0.0961222	NA	5.28791	4.71434	7.06712	0.123855	0.13671	0.583051	NA	0.322658	0.25545	0.408775	0.153325	1.25092e-11	1.03659e-11	FALSE	1	TRUE	yes	no	no	4	TRUE
209024	isoComp_00205060	geneComp_00045938	ENST00000527730.1	LRRC14	Control_DMSO	RSV_ZL	LRRC14	protein_coding	protein_coding	16.4734	18.5572	17.3605	1.10737	0.739997	-0.0961222	NA	0.184701	0	0.336505	0	0.0424568	5.11481	NA	0.011675	0	0.01935	0.01935	1.03659e-11	1.03659e-11	FALSE	0.999938	TRUE	no	no	no	0	TRUE
209025	isoComp_00205061	geneComp_00045938	ENST00000528528.1	LRRC14	Control_DMSO	RSV_ZL	LRRC14	protein_coding	processed_transcript	16.4734	18.5572	17.3605	1.10737	0.739997	-0.0961222	NA	5.27495	6.51494	5.47642	0.39591	0.619251	-0.2501	NA	0.315883	0.351375	0.313075	-0.0383	0.394063	1.03659e-11	NA	0.890813	TRUE	NA	NA	NA	1	TRUE
209026	isoComp_00205062	geneComp_00045938	ENST00000529022.5	LRRC14	Control_DMSO	RSV_ZL	LRRC14	protein_coding	protein_coding	16.4734	18.5572	17.3605	1.10737	0.739997	-0.0961222	NA	1.52332	2.19656	0.14124	0.164445	0.0940555	-3.86689	NA	0.098	0.1181	0.0086	-0.1095	5.04332e-05	1.03659e-11	FALSE	1	TRUE	yes	no	no	0	TRUE
209027	isoComp_00205063	geneComp_00045938	ENST00000529995.1	LRRC14	Control_DMSO	RSV_ZL	LRRC14	protein_coding	processed_transcript	16.4734	18.5572	17.3605	1.10737	0.739997	-0.0961222	NA	2.18637	2.46608	2.31451	0.252917	0.289922	-0.0911329	NA	0.131458	0.132325	0.1344	0.002075	1	1.03659e-11	NA	0.661644	FALSE	NA	NA	NA	0	TRUE
209028	isoComp_00205064	geneComp_00045938	ENST00000530854.1	LRRC14	Control_DMSO	RSV_ZL	LRRC14	protein_coding	protein_coding	16.4734	18.5572	17.3605	1.10737	0.739997	-0.0961222	NA	1.17949	1.4508	1.22764	0.241542	0.0861505	-0.23917	NA	0.0706167	0.07705	0.0705	-0.00655	0.805845	1.03659e-11	FALSE	0.912474	TRUE	no	no	no	0	TRUE
209029	isoComp_00205065	geneComp_00045938	ENST00000531310.1	LRRC14	Control_DMSO	RSV_ZL	LRRC14	protein_coding	retained_intron	16.4734	18.5572	17.3605	1.10737	0.739997	-0.0961222	NA	0.836617	1.21453	0.797047	0.180854	0.136332	-0.601501	NA	0.0497083	0.065675	0.0453	-0.020375	0.298593	1.03659e-11	NA	0.997281	TRUE	NA	NA	NA	0	TRUE
138174	isoComp_00205085	geneComp_00045945	ENST00000007969.12	LRRC23	Control_DMSO	RSV_ZL	LRRC23	protein_coding	protein_coding	8.31946	11.0768	8.28178	0.486701	0.367812	-0.419095	NA	1.32573	2.88144	0.119396	0.275825	0.119396	-4.48192	NA	0.15105	0.25865	0.01555	-0.2431	0.00013647	0.00013647	FALSE	0.99999	TRUE	yes	yes	no	0	TRUE
138175	isoComp_00205086	geneComp_00045945	ENST00000323702.9	LRRC23	Control_DMSO	RSV_ZL	LRRC23	protein_coding	protein_coding	8.31946	11.0768	8.28178	0.486701	0.367812	-0.419095	NA	1.17878	1.87984	1.20015	0.18376	0.203227	-0.643079	NA	0.130308	0.16905	0.143175	-0.025875	0.603504	0.00013647	FALSE	0.999942	TRUE	yes	yes	no	0	TRUE
138176	isoComp_00205087	geneComp_00045945	ENST00000428946.5	LRRC23	Control_DMSO	RSV_ZL	LRRC23	protein_coding	nonsense_mediated_decay	8.31946	11.0768	8.28178	0.486701	0.367812	-0.419095	NA	2.23798	2.81358	2.61328	0.214477	0.327319	-0.106152	NA	0.265992	0.254475	0.312825	0.05835	0.202985	0.00013647	TRUE	0.986832	TRUE	no	yes	no	0	TRUE
138178	isoComp_00205089	geneComp_00045945	ENST00000433346.5	LRRC23	Control_DMSO	RSV_ZL	LRRC23	protein_coding	protein_coding	8.31946	11.0768	8.28178	0.486701	0.367812	-0.419095	NA	1.07765	1.20216	1.07684	0.080883	0.0502133	-0.157435	NA	0.136417	0.10875	0.130175	0.021425	0.324625	0.00013647	FALSE	0.999194	TRUE	no	yes	no	0	TRUE
138179	isoComp_00205090	geneComp_00045945	ENST00000436789.5	LRRC23	Control_DMSO	RSV_ZL	LRRC23	protein_coding	protein_coding	8.31946	11.0768	8.28178	0.486701	0.367812	-0.419095	NA	0.0811712	0.120136	0	0.120136	0	-3.70195	NA	0.0112417	0.01215	0	-0.01215	0.895796	0.00013647	FALSE	0.999136	TRUE	no	yes	no	0	TRUE
138182	isoComp_00205093	geneComp_00045945	ENST00000451681.5	LRRC23	Control_DMSO	RSV_ZL	LRRC23	protein_coding	nonsense_mediated_decay	8.31946	11.0768	8.28178	0.486701	0.367812	-0.419095	NA	1.5822	1.48568	2.3007	0.286056	0.0658225	0.62753	NA	0.192983	0.134075	0.279175	0.1451	0.000383163	0.00013647	TRUE	0.999921	TRUE	no	yes	no	0	TRUE
138185	isoComp_00205096	geneComp_00045945	ENST00000622489.4	LRRC23	Control_DMSO	RSV_ZL	LRRC23	protein_coding	protein_coding	8.31946	11.0768	8.28178	0.486701	0.367812	-0.419095	NA	0.710318	0.553314	0.774246	0.212275	0.207741	0.477367	NA	0.0977833	0.05055	0.09555	0.045	0.487301	0.00013647	FALSE	0.995201	TRUE	no	yes	no	0	TRUE
200290	isoComp_00205100	geneComp_00045948	ENST00000344079.9	LRRC27	Control_DMSO	RSV_ZL	LRRC27	protein_coding	protein_coding	3.20636	5.57311	1.39029	0.603863	0.179229	-1.99534	NA	0.759248	1.40617	0.373473	0.211665	0.120898	-1.88479	NA	0.249342	0.27185	0.28475	0.0129	0.969309	0.104776	FALSE	0.999896	TRUE	yes	yes	no	1	NA
200292	isoComp_00205102	geneComp_00045948	ENST00000368613.8	LRRC27	Control_DMSO	RSV_ZL	LRRC27	protein_coding	protein_coding	3.20636	5.57311	1.39029	0.603863	0.179229	-1.99534	NA	0.521432	1.0944	0.204208	0.0611378	0.0855019	-2.36618	NA	0.142592	0.20055	0.130725	-0.069825	0.423475	0.104776	FALSE	1	TRUE	yes	yes	no	1	NA
200294	isoComp_00205104	geneComp_00045948	ENST00000450442.3	LRRC27	Control_DMSO	RSV_ZL	LRRC27	protein_coding	processed_transcript	3.20636	5.57311	1.39029	0.603863	0.179229	-1.99534	NA	0.349462	0.712798	0	0.535183	0	-6.17552	NA	0.0724583	0.104275	0	-0.104275	0.634824	0.104776	NA	0.995133	TRUE	NA	NA	NA	1	NA
200295	isoComp_00205105	geneComp_00045948	ENST00000462656.5	LRRC27	Control_DMSO	RSV_ZL	LRRC27	protein_coding	processed_transcript	3.20636	5.57311	1.39029	0.603863	0.179229	-1.99534	NA	0.174345	0.318785	0.0526704	0.0559663	0.0219191	-2.39129	NA	0.0551	0.05675	0.04785	-0.0089	0.707542	0.104776	NA	0.951967	TRUE	NA	NA	NA	1	NA
200296	isoComp_00205106	geneComp_00045948	ENST00000472387.5	LRRC27	Control_DMSO	RSV_ZL	LRRC27	protein_coding	processed_transcript	3.20636	5.57311	1.39029	0.603863	0.179229	-1.99534	NA	0.0362299	0.0626377	0.0460519	0.0371149	0.0460519	-0.373954	NA	0.0133083	0.009675	0.03025	0.020575	0.914886	0.104776	NA	0.0307362	FALSE	NA	NA	NA	0	NA
200297	isoComp_00205107	geneComp_00045948	ENST00000472556.5	LRRC27	Control_DMSO	RSV_ZL	LRRC27	protein_coding	processed_transcript	3.20636	5.57311	1.39029	0.603863	0.179229	-1.99534	NA	0.125632	0.184484	0.0316616	0.0913899	0.0316616	-2.22286	NA	0.0374667	0.0313	0.0208	-0.0105	0.756061	0.104776	NA	0.900519	TRUE	NA	NA	NA	0	NA
200298	isoComp_00205108	geneComp_00045948	ENST00000475747.5	LRRC27	Control_DMSO	RSV_ZL	LRRC27	protein_coding	retained_intron	3.20636	5.57311	1.39029	0.603863	0.179229	-1.99534	NA	0.113129	0.15549	0.0942073	0.0117908	0.0128116	-0.667286	NA	0.0445417	0.028475	0.071625	0.04315	0.104776	0.104776	NA	0.988726	TRUE	NA	NA	NA	0	NA
200299	isoComp_00205109	geneComp_00045948	ENST00000476889.1	LRRC27	Control_DMSO	RSV_ZL	LRRC27	protein_coding	processed_transcript	3.20636	5.57311	1.39029	0.603863	0.179229	-1.99534	NA	0.194476	0.479892	0.103537	0.189081	0.103537	-2.1093	NA	0.04645	0.079275	0.060075	-0.0192	0.560688	0.104776	NA	0.0293081	FALSE	NA	NA	NA	0	NA
200300	isoComp_00205110	geneComp_00045948	ENST00000487000.1	LRRC27	Control_DMSO	RSV_ZL	LRRC27	protein_coding	processed_transcript	3.20636	5.57311	1.39029	0.603863	0.179229	-1.99534	NA	0.136739	0.189496	0.0603811	0.0805872	0.0603811	-1.5031	NA	0.0438667	0.03135	0.042225	0.010875	0.800848	0.104776	NA	0.0478763	FALSE	NA	NA	NA	0	NA
200301	isoComp_00205111	geneComp_00045948	ENST00000489204.1	LRRC27	Control_DMSO	RSV_ZL	LRRC27	protein_coding	processed_transcript	3.20636	5.57311	1.39029	0.603863	0.179229	-1.99534	NA	0.0920224	0.194388	0	0.133086	0	-4.35324	NA	0.0226417	0.0404	0	-0.0404	0.708366	0.104776	NA	0.206777	FALSE	NA	NA	NA	0	NA
200302	isoComp_00205112	geneComp_00045948	ENST00000490055.5	LRRC27	Control_DMSO	RSV_ZL	LRRC27	protein_coding	processed_transcript	3.20636	5.57311	1.39029	0.603863	0.179229	-1.99534	NA	0.158451	0.113376	0.0197122	0.0245135	0.0197122	-2.05394	NA	0.0566167	0.02195	0.011425	-0.010525	0.761806	0.104776	NA	0.562224	FALSE	NA	NA	NA	0	NA
200303	isoComp_00205113	geneComp_00045948	ENST00000625755.2	LRRC27	Control_DMSO	RSV_ZL	LRRC27	protein_coding	protein_coding	3.20636	5.57311	1.39029	0.603863	0.179229	-1.99534	NA	0.530996	0.638804	0.385999	0.106762	0.149246	-0.712285	NA	0.207133	0.120225	0.2795	0.159275	0.270765	0.104776	FALSE	0.99994	TRUE	yes	yes	no	1	NA
177033	isoComp_00205135	geneComp_00045950	ENST00000409037.6	LRRC29	Control_DMSO	RSV_ZL	LRRC29	protein_coding	processed_transcript	1.9186	1.26396	2.46333	0.220619	0.209386	0.957134	NA	0.0457959	0	0.126376	0	0.078642	3.76952	NA	0.0214583	0	0.059975	0.059975	0.400108	0.0438975	NA	0.995095	TRUE	NA	NA	NA	1	NA
177034	isoComp_00205136	geneComp_00045950	ENST00000409509.5	LRRC29	Control_DMSO	RSV_ZL	LRRC29	protein_coding	processed_transcript	1.9186	1.26396	2.46333	0.220619	0.209386	0.957134	NA	0.468178	0.43415	0.504307	0.0576426	0.0278759	0.211583	NA	0.269358	0.37265	0.20795	-0.1647	0.0734073	0.0438975	NA	0.995174	TRUE	NA	NA	NA	1	NA
177035	isoComp_00205137	geneComp_00045950	ENST00000424285.5	LRRC29	Control_DMSO	RSV_ZL	LRRC29	protein_coding	processed_transcript	1.9186	1.26396	2.46333	0.220619	0.209386	0.957134	NA	0.0834971	0.177723	0.0727685	0.0685485	0.043452	-1.18145	NA	0.0499417	0.1184	0.031425	-0.086975	0.269434	0.0438975	NA	0.939851	TRUE	NA	NA	NA	0	NA
177036	isoComp_00205138	geneComp_00045950	ENST00000433915.5	LRRC29	Control_DMSO	RSV_ZL	LRRC29	protein_coding	processed_transcript	1.9186	1.26396	2.46333	0.220619	0.209386	0.957134	NA	0.255841	0.187237	0.451696	0.0947478	0.0926203	1.22701	NA	0.129825	0.14425	0.178425	0.034175	0.669759	0.0438975	NA	0.936486	TRUE	NA	NA	NA	0	NA
177037	isoComp_00205139	geneComp_00045950	ENST00000447579.5	LRRC29	Control_DMSO	RSV_ZL	LRRC29	protein_coding	processed_transcript	1.9186	1.26396	2.46333	0.220619	0.209386	0.957134	NA	0.0427951	0	0.0560117	0	0.0325715	2.72272	NA	0.0207917	0	0.0257	0.0257	0.402995	0.0438975	NA	0.929399	TRUE	NA	NA	NA	0	NA
177038	isoComp_00205140	geneComp_00045950	ENST00000462169.5	LRRC29	Control_DMSO	RSV_ZL	LRRC29	protein_coding	processed_transcript	1.9186	1.26396	2.46333	0.220619	0.209386	0.957134	NA	0.039234	0	0	0	0	0	NA	0.0233083	0	0	0	NA	0.0438975	NA	0.986374	TRUE	NA	NA	NA	0	NA
177039	isoComp_00205141	geneComp_00045950	ENST00000485549.1	LRRC29	Control_DMSO	RSV_ZL	LRRC29	protein_coding	processed_transcript	1.9186	1.26396	2.46333	0.220619	0.209386	0.957134	NA	0.226328	0.0937431	0.252856	0.0345616	0.0880253	1.34126	NA	0.106367	0.06435	0.094625	0.030275	0.889407	0.0438975	NA	0.308576	FALSE	NA	NA	NA	0	NA
177040	isoComp_00205142	geneComp_00045950	ENST00000637079.1	LRRC29	Control_DMSO	RSV_ZL	LRRC29	protein_coding	transcribed_unitary_pseudogene	1.9186	1.26396	2.46333	0.220619	0.209386	0.957134	NA	0.0273262	0.0319948	0	0.0108981	0	-2.07021	NA	0.0153083	0.02155	0	-0.02155	0.0438975	0.0438975	NA	0.995115	TRUE	NA	NA	NA	1	NA
177041	isoComp_00205143	geneComp_00045950	ENST00000637247.1	LRRC29	Control_DMSO	RSV_ZL	LRRC29	protein_coding	processed_transcript	1.9186	1.26396	2.46333	0.220619	0.209386	0.957134	NA	0.685655	0.339115	0.867467	0.114745	0.120385	1.32964	NA	0.346442	0.278775	0.3503	0.071525	0.621772	0.0438975	NA	0.995159	TRUE	NA	NA	NA	0	NA
177042	isoComp_00205144	geneComp_00045950	ENST00000637894.1	LRRC29	Control_DMSO	RSV_ZL	LRRC29	protein_coding	processed_transcript	1.9186	1.26396	2.46333	0.220619	0.209386	0.957134	NA	0.0439504	0	0.131851	0	0.131851	3.82631	NA	0.0171917	0	0.051575	0.051575	0.863861	0.0438975	NA	0.994579	TRUE	NA	NA	NA	1	NA
234533	isoComp_00205184	geneComp_00045967	ENST00000327564.11	LRRC37B	Control_DMSO	RSV_ZL	LRRC37B	protein_coding	protein_coding	4.64647	4.27173	3.11663	0.324751	0.602397	-0.453585	NA	0.0883347	0.0590626	0	0.0590626	0	-2.78791	NA	0.0151583	0.015425	0	-0.015425	0.908257	0.00456101	FALSE	1	TRUE	yes	yes	no	0	TRUE
234534	isoComp_00205185	geneComp_00045967	ENST00000341671.11	LRRC37B	Control_DMSO	RSV_ZL	LRRC37B	protein_coding	protein_coding	4.64647	4.27173	3.11663	0.324751	0.602397	-0.453585	NA	0.295049	0.266599	0.618548	0.266599	0.206323	1.18422	NA	0.105742	0.070925	0.2463	0.175375	0.120687	0.00456101	FALSE	1	TRUE	yes	yes	yes	0	TRUE
234535	isoComp_00205186	geneComp_00045967	ENST00000394713.7	LRRC37B	Control_DMSO	RSV_ZL	LRRC37B	protein_coding	protein_coding	4.64647	4.27173	3.11663	0.324751	0.602397	-0.453585	NA	0.0732629	0	0	0	0	0	NA	0.0103667	0	0	0	NA	0.00456101	FALSE	1	TRUE	yes	yes	yes	0	TRUE
234536	isoComp_00205187	geneComp_00045967	ENST00000543378.6	LRRC37B	Control_DMSO	RSV_ZL	LRRC37B	protein_coding	protein_coding	4.64647	4.27173	3.11663	0.324751	0.602397	-0.453585	NA	1.23093	1.42261	0.350239	0.261204	0.161203	-1.99162	NA	0.243267	0.332225	0.098175	-0.23405	0.00456101	0.00456101	FALSE	1	TRUE	yes	yes	no	0	TRUE
234539	isoComp_00205190	geneComp_00045967	ENST00000579094.1	LRRC37B	Control_DMSO	RSV_ZL	LRRC37B	protein_coding	retained_intron	4.64647	4.27173	3.11663	0.324751	0.602397	-0.453585	NA	0.249799	0.268067	0.140125	0.0773271	0.0591312	-0.889267	NA	0.0548417	0.062275	0.049725	-0.01255	0.754003	0.00456101	NA	0.982292	TRUE	NA	NA	NA	0	TRUE
234540	isoComp_00205191	geneComp_00045967	ENST00000579206.5	LRRC37B	Control_DMSO	RSV_ZL	LRRC37B	protein_coding	protein_coding	4.64647	4.27173	3.11663	0.324751	0.602397	-0.453585	NA	0.438397	0.399384	0.30025	0.13389	0.0627557	-0.400025	NA	0.0992667	0.0934	0.108175	0.014775	0.871675	0.00456101	FALSE	0.941753	TRUE	no	yes	no	0	TRUE
234541	isoComp_00205192	geneComp_00045967	ENST00000579766.1	LRRC37B	Control_DMSO	RSV_ZL	LRRC37B	protein_coding	retained_intron	4.64647	4.27173	3.11663	0.324751	0.602397	-0.453585	NA	0.0513876	0.0531482	0.0378694	0.0307823	0.0378694	-0.399639	NA	0.0119083	0.012175	0.01435	0.002175	0.871969	0.00456101	NA	0.755744	TRUE	NA	NA	NA	0	TRUE
234542	isoComp_00205193	geneComp_00045967	ENST00000580303.1	LRRC37B	Control_DMSO	RSV_ZL	LRRC37B	protein_coding	retained_intron	4.64647	4.27173	3.11663	0.324751	0.602397	-0.453585	NA	0.158377	0.188163	0.0803254	0.0325564	0.0478026	-1.13348	NA	0.0356833	0.046275	0.0273	-0.018975	0.452349	0.00456101	NA	0.0736702	FALSE	NA	NA	NA	1	TRUE
234543	isoComp_00205194	geneComp_00045967	ENST00000580871.5	LRRC37B	Control_DMSO	RSV_ZL	LRRC37B	protein_coding	processed_transcript	4.64647	4.27173	3.11663	0.324751	0.602397	-0.453585	NA	0.250652	0.092242	0.275938	0.035322	0.107856	1.48372	NA	0.0537083	0.02155	0.08205	0.0605	0.178386	0.00456101	NA	0.186936	FALSE	NA	NA	NA	0	TRUE
234544	isoComp_00205195	geneComp_00045967	ENST00000581086.5	LRRC37B	Control_DMSO	RSV_ZL	LRRC37B	protein_coding	retained_intron	4.64647	4.27173	3.11663	0.324751	0.602397	-0.453585	NA	0.17406	0.0468296	0.260192	0.0468296	0.157794	2.24927	NA	0.0389833	0.00905	0.0763	0.06725	0.460711	0.00456101	NA	0.971194	TRUE	NA	NA	NA	0	TRUE
234545	isoComp_00205196	geneComp_00045967	ENST00000581370.1	LRRC37B	Control_DMSO	RSV_ZL	LRRC37B	protein_coding	processed_transcript	4.64647	4.27173	3.11663	0.324751	0.602397	-0.453585	NA	0.293973	0.264227	0	0.121842	0	-4.7773	NA	0.05225	0.0619	0	-0.0619	0.0360812	0.00456101	NA	0.00188707	FALSE	NA	NA	NA	0	TRUE
234546	isoComp_00205197	geneComp_00045967	ENST00000582117.1	LRRC37B	Control_DMSO	RSV_ZL	LRRC37B	protein_coding	protein_coding	4.64647	4.27173	3.11663	0.324751	0.602397	-0.453585	NA	0.426539	0.422941	0.390269	0.183604	0.0826791	-0.1132	NA	0.099975	0.0979	0.130625	0.032725	0.626876	0.00456101	NA	0.9823	TRUE	NA	NA	NA	0	TRUE
234548	isoComp_00205199	geneComp_00045967	ENST00000583342.1	LRRC37B	Control_DMSO	RSV_ZL	LRRC37B	protein_coding	protein_coding	4.64647	4.27173	3.11663	0.324751	0.602397	-0.453585	NA	0.357961	0.428114	0.210485	0.103467	0.0821359	-0.990626	NA	0.0816083	0.104975	0.07295	-0.032025	0.661134	0.00456101	FALSE	0.987516	TRUE	no	yes	no	0	TRUE
234549	isoComp_00205200	geneComp_00045967	ENST00000583758.5	LRRC37B	Control_DMSO	RSV_ZL	LRRC37B	protein_coding	retained_intron	4.64647	4.27173	3.11663	0.324751	0.602397	-0.453585	NA	0.488793	0.281988	0.362413	0.281988	0.362413	0.350994	NA	0.08285	0.054575	0.073825	0.01925	0.906364	0.00456101	NA	0.871522	TRUE	NA	NA	NA	0	TRUE
189810	isoComp_00205237	geneComp_00045979	ENST00000260382.9	LRRC49	Control_DMSO	RSV_ZL	LRRC49	protein_coding	protein_coding	4.96056	5.963	4.07444	0.200364	0.103864	-0.54832	NA	3.45506	4.3797	3.10732	0.434983	0.180786	-0.493815	NA	0.6995	0.74005	0.7642	0.02415	0.941074	0.331076	FALSE	1	TRUE	yes	yes	no	0	NA
189812	isoComp_00205239	geneComp_00045979	ENST00000443425.6	LRRC49	Control_DMSO	RSV_ZL	LRRC49	protein_coding	protein_coding	4.96056	5.963	4.07444	0.200364	0.103864	-0.54832	NA	0.0913444	0.247802	0	0.143103	0	-4.68819	NA	0.015775	0.041875	0	-0.041875	0.438492	0.331076	FALSE	1	TRUE	yes	yes	no	0	NA
189813	isoComp_00205240	geneComp_00045979	ENST00000544974.6	LRRC49	Control_DMSO	RSV_ZL	LRRC49	protein_coding	protein_coding	4.96056	5.963	4.07444	0.200364	0.103864	-0.54832	NA	0.0631929	0.0418547	0.0194996	0.00462222	0.0137441	-0.813782	NA	0.0126917	0.00695	0.004825	-0.002125	0.684923	0.331076	FALSE	1	TRUE	yes	yes	no	0	NA
189815	isoComp_00205242	geneComp_00045979	ENST00000558546.5	LRRC49	Control_DMSO	RSV_ZL	LRRC49	protein_coding	protein_coding	4.96056	5.963	4.07444	0.200364	0.103864	-0.54832	NA	0.133629	0	0.170037	0	0.170037	4.17022	NA	0.029225	0	0.0406	0.0406	0.646708	0.331076	FALSE	0.00736005	FALSE	no	no	no	0	NA
189816	isoComp_00205243	geneComp_00045979	ENST00000558799.5	LRRC49	Control_DMSO	RSV_ZL	LRRC49	protein_coding	processed_transcript	4.96056	5.963	4.07444	0.200364	0.103864	-0.54832	NA	0.305944	0.0546285	0.151827	0.0546285	0.0889231	1.32421	NA	0.064125	0.008925	0.036675	0.02775	0.516539	0.331076	NA	0.145986	FALSE	NA	NA	NA	0	NA
189818	isoComp_00205245	geneComp_00045979	ENST00000559422.1	LRRC49	Control_DMSO	RSV_ZL	LRRC49	protein_coding	processed_transcript	4.96056	5.963	4.07444	0.200364	0.103864	-0.54832	NA	0.0694752	0.0671963	0.0457886	0.0395426	0.0457886	-0.468562	NA	0.0141833	0.0115	0.010725	-0.000775	0.864032	0.331076	NA	0.875655	TRUE	NA	NA	NA	0	NA
189821	isoComp_00205248	geneComp_00045979	ENST00000559685.5	LRRC49	Control_DMSO	RSV_ZL	LRRC49	protein_coding	retained_intron	4.96056	5.963	4.07444	0.200364	0.103864	-0.54832	NA	0.0577468	0.0487659	0.0778695	0.0487659	0.0272463	0.580384	NA	0.0120667	0.0076	0.019175	0.011575	0.331076	0.331076	NA	0.809656	TRUE	NA	NA	NA	0	NA
189822	isoComp_00205249	geneComp_00045979	ENST00000560107.6	LRRC49	Control_DMSO	RSV_ZL	LRRC49	protein_coding	nonsense_mediated_decay	4.96056	5.963	4.07444	0.200364	0.103864	-0.54832	NA	0.530411	0.858809	0.370176	0.508346	0.165056	-1.19237	NA	0.10175	0.138275	0.091875	-0.0464	0.985456	0.331076	TRUE	0.999908	TRUE	no	no	no	0	NA
189824	isoComp_00205251	geneComp_00045979	ENST00000560369.5	LRRC49	Control_DMSO	RSV_ZL	LRRC49	protein_coding	protein_coding	4.96056	5.963	4.07444	0.200364	0.103864	-0.54832	NA	0.110693	0.199416	0.0694626	0.0912482	0.0412282	-1.39803	NA	0.0209417	0.033825	0.0164	-0.017425	0.747026	0.331076	FALSE	1	TRUE	yes	yes	no	0	NA
203953	isoComp_00205400	geneComp_00046012	ENST00000388948.8	LRRK1	Control_DMSO	RSV_ZL	LRRK1	protein_coding	protein_coding	3.23355	4.23179	1.28705	0.164045	0.0895714	-1.70944	NA	0.998787	1.44498	0.291617	0.0259879	0.0171532	-2.27021	NA	0.29145	0.343525	0.229475	-0.11405	0.0613828	0.00675489	FALSE	1	TRUE	yes	yes	no	0	TRUE
203954	isoComp_00205401	geneComp_00046012	ENST00000525284.5	LRRK1	Control_DMSO	RSV_ZL	LRRK1	protein_coding	nonsense_mediated_decay	3.23355	4.23179	1.28705	0.164045	0.0895714	-1.70944	NA	0.189245	0.120189	0.174519	0.0505415	0.0156162	0.503164	NA	0.077	0.029175	0.137225	0.10805	0.00675489	0.00675489	TRUE	1	TRUE	yes	yes	no	0	TRUE
203955	isoComp_00205402	geneComp_00046012	ENST00000525395.2	LRRK1	Control_DMSO	RSV_ZL	LRRK1	protein_coding	processed_transcript	3.23355	4.23179	1.28705	0.164045	0.0895714	-1.70944	NA	0.114253	0.128358	0.0720056	0.0768097	0.0720056	-0.754613	NA	0.0397333	0.031325	0.05245	0.021125	0.972838	0.00675489	NA	0.947333	TRUE	NA	NA	NA	0	TRUE
203956	isoComp_00205403	geneComp_00046012	ENST00000525617.2	LRRK1	Control_DMSO	RSV_ZL	LRRK1	protein_coding	retained_intron	3.23355	4.23179	1.28705	0.164045	0.0895714	-1.70944	NA	0.0913663	0.222273	0	0.0867745	0	-4.53775	NA	0.020825	0.0505	0	-0.0505	0.130729	0.00675489	NA	0.143018	FALSE	NA	NA	NA	0	TRUE
203958	isoComp_00205405	geneComp_00046012	ENST00000531270.5	LRRK1	Control_DMSO	RSV_ZL	LRRK1	protein_coding	nonsense_mediated_decay	3.23355	4.23179	1.28705	0.164045	0.0895714	-1.70944	NA	0.409206	0.634823	0.143839	0.0770245	0.0499057	-2.06748	NA	0.123308	0.149775	0.114325	-0.03545	0.507984	0.00675489	TRUE	1	TRUE	yes	yes	no	0	TRUE
203959	isoComp_00205406	geneComp_00046012	ENST00000532029.6	LRRK1	Control_DMSO	RSV_ZL	LRRK1	protein_coding	protein_coding	3.23355	4.23179	1.28705	0.164045	0.0895714	-1.70944	NA	0.0590916	0	0.098074	0	0.0673663	3.43395	NA	0.0286833	0	0.0675	0.0675	0.0488394	0.00675489	FALSE	0.998999	TRUE	yes	yes	no	0	TRUE
203960	isoComp_00205407	geneComp_00046012	ENST00000532145.1	LRRK1	Control_DMSO	RSV_ZL	LRRK1	protein_coding	processed_transcript	3.23355	4.23179	1.28705	0.164045	0.0895714	-1.70944	NA	1.29767	1.55035	0.502761	0.102144	0.0418873	-1.60551	NA	0.400842	0.365325	0.395625	0.0303	0.839974	0.00675489	NA	0.99994	TRUE	NA	NA	NA	0	TRUE
203961	isoComp_00205408	geneComp_00046012	ENST00000534045.5	LRRK1	Control_DMSO	RSV_ZL	LRRK1	protein_coding	protein_coding	3.23355	4.23179	1.28705	0.164045	0.0895714	-1.70944	NA	0.0577945	0.0866442	0	0.0866442	0	-3.27268	NA	0.0135833	0.020075	0	-0.020075	1	0.00675489	FALSE	0.00754946	FALSE	no	no	no	0	TRUE
179697	isoComp_00205538	geneComp_00046042	ENST00000249299.7	LSM8	Control_DMSO	RSV_ZL	LSM8	protein_coding	protein_coding	19.8679	22.3226	17.1651	2.00695	0.880609	-0.378829	NA	2.51378	3.04978	1.91942	0.0439873	0.0518008	-0.665257	NA	0.1278	0.140275	0.112275	-0.028	0.267103	0.00106572	FALSE	0.282004	FALSE	yes	no	no	0	TRUE
179698	isoComp_00205539	geneComp_00046042	ENST00000411938.1	LSM8	Control_DMSO	RSV_ZL	LSM8	protein_coding	protein_coding	19.8679	22.3226	17.1651	2.00695	0.880609	-0.378829	NA	7.64697	10.4589	5.21572	1.90768	0.984192	-1.00241	NA	0.368533	0.4565	0.297725	-0.158775	0.0419022	0.00106572	FALSE	0.375195	FALSE	yes	no	no	0	TRUE
179699	isoComp_00205540	geneComp_00046042	ENST00000422760.1	LSM8	Control_DMSO	RSV_ZL	LSM8	protein_coding	protein_coding	19.8679	22.3226	17.1651	2.00695	0.880609	-0.378829	NA	7.72554	7.31646	7.57178	0.18518	0.0445582	0.0494197	NA	0.398667	0.33425	0.44465	0.1104	0.0141029	0.00106572	FALSE	0.277413	FALSE	yes	no	no	1	TRUE
179700	isoComp_00205541	geneComp_00046042	ENST00000424702.1	LSM8	Control_DMSO	RSV_ZL	LSM8	protein_coding	protein_coding	19.8679	22.3226	17.1651	2.00695	0.880609	-0.378829	NA	1.98159	1.4974	2.4582	0.112398	0.227041	0.711399	NA	0.104975	0.06895	0.1453	0.07635	0.00106572	0.00106572	FALSE	0.190417	FALSE	yes	no	no	1	TRUE
246636	isoComp_00205604	geneComp_00046053	ENST00000345363.8	LTB4R	Control_DMSO	RSV_ZL	LTB4R	protein_coding	protein_coding	6.81827	11.3687	1.50049	0.564279	0.119685	-2.91324	NA	0.457445	1.16059	0	0.10028	0	-6.87109	NA	0.0434333	0.1017	0	-0.1017	2.02548e-08	2.02548e-08	FALSE	0.999981	TRUE	yes	yes	no	0	FALSE
246637	isoComp_00205605	geneComp_00046053	ENST00000396782.2	LTB4R	Control_DMSO	RSV_ZL	LTB4R	protein_coding	protein_coding	6.81827	11.3687	1.50049	0.564279	0.119685	-2.91324	NA	2.83604	3.87292	0.437914	0.298825	0.0753226	-3.11585	NA	0.3913	0.339475	0.2854	-0.054075	0.45247	2.02548e-08	FALSE	0.999983	TRUE	yes	yes	no	0	FALSE
246638	isoComp_00205606	geneComp_00046053	ENST00000396789.4	LTB4R	Control_DMSO	RSV_ZL	LTB4R	protein_coding	protein_coding	6.81827	11.3687	1.50049	0.564279	0.119685	-2.91324	NA	3.46061	6.25883	1.06258	0.241757	0.0448868	-2.54711	NA	0.5586	0.551675	0.7146	0.162925	0.00196872	2.02548e-08	FALSE	0.99998	TRUE	yes	yes	no	0	FALSE
246649	isoComp_00205608	geneComp_00046054	ENST00000527924.6	LTB4R2	Control_DMSO	RSV_ZL	LTB4R2	protein_coding	protein_coding	5.55349	10.0059	1.39596	1.02543	0.160429	-2.83267	NA	0.593292	0.643595	0.428667	0.124703	0.146356	-0.575272	NA	0.163392	0.069175	0.285575	0.2164	0.00116848	1.97169e-21	FALSE	0.995796	TRUE	yes	no	no	0	TRUE
246650	isoComp_00205609	geneComp_00046054	ENST00000528054.1	LTB4R2	Control_DMSO	RSV_ZL	LTB4R2	protein_coding	protein_coding	5.55349	10.0059	1.39596	1.02543	0.160429	-2.83267	NA	1.31108	1.99766	0.929122	0.236878	0.0884296	-1.09613	NA	0.357958	0.203725	0.6852	0.481475	4.2961e-08	1.97169e-21	FALSE	0.999992	TRUE	yes	yes	no	1	TRUE
246651	isoComp_00205610	geneComp_00046054	ENST00000533293.2	LTB4R2	Control_DMSO	RSV_ZL	LTB4R2	protein_coding	protein_coding	5.55349	10.0059	1.39596	1.02543	0.160429	-2.83267	NA	3.17426	6.78869	0	1.18979	0	-9.40911	NA	0.401825	0.660825	0	-0.660825	1.97169e-21	1.97169e-21	FALSE	0.999983	TRUE	yes	yes	no	0	TRUE
246652	isoComp_00205611	geneComp_00046054	ENST00000543919.1	LTB4R2	Control_DMSO	RSV_ZL	LTB4R2	protein_coding	protein_coding	5.55349	10.0059	1.39596	1.02543	0.160429	-2.83267	NA	0.474849	0.57597	0.0381679	0.204234	0.0381679	-3.60468	NA	0.0768167	0.066275	0.029225	-0.03705	0.481757	1.97169e-21	FALSE	0.999983	TRUE	yes	yes	no	0	TRUE
141380	isoComp_00205612	geneComp_00046055	ENST00000404525.5	LTBP1	Control_DMSO	RSV_ZL	LTBP1	protein_coding	protein_coding	2.10787	1.17888	2.52206	0.0541676	0.0592045	1.09071	NA	1.01694	0.515985	1.00868	0.0414127	0.139888	0.953606	NA	0.474558	0.439975	0.399025	-0.04095	0.757199	0.000466354	FALSE	1	TRUE	yes	yes	yes	0	TRUE
141381	isoComp_00205613	geneComp_00046055	ENST00000404816.7	LTBP1	Control_DMSO	RSV_ZL	LTBP1	protein_coding	protein_coding	2.10787	1.17888	2.52206	0.0541676	0.0592045	1.09071	NA	0.767721	0.415864	1.31543	0.0575015	0.130024	1.63799	NA	0.36355	0.3508	0.52475	0.17395	0.135855	0.000466354	FALSE	1	TRUE	yes	yes	yes	0	TRUE
141383	isoComp_00205615	geneComp_00046055	ENST00000418533.6	LTBP1	Control_DMSO	RSV_ZL	LTBP1	protein_coding	protein_coding	2.10787	1.17888	2.52206	0.0541676	0.0592045	1.09071	NA	0.260283	0.214108	0.0420966	0.0424521	0.028267	-2.10493	NA	0.13345	0.183075	0.017125	-0.16595	0.000466354	0.000466354	FALSE	1	TRUE	yes	yes	yes	0	TRUE
141384	isoComp_00205616	geneComp_00046055	ENST00000422669.1	LTBP1	Control_DMSO	RSV_ZL	LTBP1	protein_coding	protein_coding	2.10787	1.17888	2.52206	0.0541676	0.0592045	1.09071	NA	0.0363089	0	0.108927	0	0.108927	3.572	NA	0.0135333	0	0.0406	0.0406	0.870818	0.000466354	FALSE	0.732444	TRUE	yes	no	no	0	TRUE
198939	isoComp_00205734	geneComp_00046069	ENST00000263545.7	LUC7L2	Control_DMSO	RSV_ZL	LUC7L2	protein_coding	protein_coding	39.9435	50.9317	36.8317	1.46838	1.10836	-0.467507	NA	4.0901	5.96964	3.61383	2.64682	0.679282	-0.722543	NA	0.100575	0.11695	0.099975	-0.016975	0.908749	0.0935415	FALSE	0.999885	TRUE	yes	yes	no	0	NA
198940	isoComp_00205735	geneComp_00046069	ENST00000354926.9	LUC7L2	Control_DMSO	RSV_ZL	LUC7L2	protein_coding	protein_coding	39.9435	50.9317	36.8317	1.46838	1.10836	-0.467507	NA	27.2483	32.4846	28.837	2.20327	1.23945	-0.171776	NA	0.68775	0.64145	0.7843	0.14285	0.0935415	0.0935415	FALSE	0.999908	TRUE	yes	yes	no	0	NA
198942	isoComp_00205737	geneComp_00046069	ENST00000456182.5	LUC7L2	Control_DMSO	RSV_ZL	LUC7L2	protein_coding	nonsense_mediated_decay	39.9435	50.9317	36.8317	1.46838	1.10836	-0.467507	NA	6.31651	9.16878	2.5908	2.71379	1.49631	-1.81935	NA	0.1556	0.1765	0.06735	-0.10915	0.369344	0.0935415	TRUE	0.999896	TRUE	no	no	no	0	NA
198943	isoComp_00205738	geneComp_00046069	ENST00000463912.5	LUC7L2	Control_DMSO	RSV_ZL	LUC7L2	protein_coding	retained_intron	39.9435	50.9317	36.8317	1.46838	1.10836	-0.467507	NA	0.678544	0.848999	0.695381	0.111261	0.112773	-0.284253	NA	0.0169	0.016775	0.018725	0.00195	0.810513	0.0935415	NA	0.993399	TRUE	NA	NA	NA	0	NA
198945	isoComp_00205740	geneComp_00046069	ENST00000498518.1	LUC7L2	Control_DMSO	RSV_ZL	LUC7L2	protein_coding	retained_intron	39.9435	50.9317	36.8317	1.46838	1.10836	-0.467507	NA	1.07927	1.75738	0.749739	0.17132	0.147773	-1.21804	NA	0.02595	0.0347	0.020425	-0.014275	0.113013	0.0935415	NA	0.999482	TRUE	NA	NA	NA	0	NA
208939	isoComp_00205885	geneComp_00046091	ENST00000292430.10	LY6K	Control_DMSO	RSV_ZL	LY6K	protein_coding	protein_coding	8.59194	4.83963	1.68633	0.238688	0.315943	-1.51546	NA	4.21008	2.94037	0.816671	0.110462	0.0546728	-1.83551	NA	0.542317	0.611125	0.55165	-0.059475	0.82432	0.0784797	FALSE	0.950368	TRUE	no	no	yes	0	NA
208940	isoComp_00205886	geneComp_00046091	ENST00000518841.5	LY6K	Control_DMSO	RSV_ZL	LY6K	protein_coding	protein_coding	8.59194	4.83963	1.68633	0.238688	0.315943	-1.51546	NA	0.754835	0.443444	0	0.189994	0	-5.50285	NA	0.0645583	0.095925	0	-0.095925	0.0784797	0.0784797	FALSE	0.640157	FALSE	no	no	yes	0	NA
208941	isoComp_00205887	geneComp_00046091	ENST00000519387.1	LY6K	Control_DMSO	RSV_ZL	LY6K	protein_coding	protein_coding	8.59194	4.83963	1.68633	0.238688	0.315943	-1.51546	NA	1.86591	0.980966	0.575138	0.398968	0.27755	-0.760059	NA	0.2276	0.193025	0.28455	0.091525	0.765326	0.0784797	FALSE	0.600734	FALSE	no	no	yes	0	NA
208942	isoComp_00205888	geneComp_00046091	ENST00000519390.1	LY6K	Control_DMSO	RSV_ZL	LY6K	protein_coding	processed_transcript	8.59194	4.83963	1.68633	0.238688	0.315943	-1.51546	NA	1.42958	0.289362	0.24587	0.104981	0.0983993	-0.226484	NA	0.126408	0.06025	0.1268	0.06655	0.55869	0.0784797	NA	0.33697	FALSE	NA	NA	NA	0	NA
208943	isoComp_00205889	geneComp_00046091	ENST00000522591.1	LY6K	Control_DMSO	RSV_ZL	LY6K	protein_coding	protein_coding	8.59194	4.83963	1.68633	0.238688	0.315943	-1.51546	NA	0.331534	0.185483	0.0486519	0.0456182	0.0146533	-1.73679	NA	0.0391417	0.039725	0.03705	-0.002675	0.944405	0.0784797	FALSE	0.313018	FALSE	no	no	yes	2	NA
157171	isoComp_00205990	geneComp_00046116	ENST00000219168.8	LYRM1	Control_DMSO	RSV_ZL	LYRM1	protein_coding	protein_coding	17.4387	20.5412	15.2444	1.03604	0.13222	-0.429997	NA	1.47878	1.83198	0.889763	0.139009	0.118254	-1.03364	NA	0.0830167	0.08965	0.05825	-0.0314	0.0470496	2.04427e-12	FALSE	0.393466	FALSE	yes	no	no	0	FALSE
157172	isoComp_00205991	geneComp_00046116	ENST00000396052.3	LYRM1	Control_DMSO	RSV_ZL	LYRM1	protein_coding	protein_coding	17.4387	20.5412	15.2444	1.03604	0.13222	-0.429997	NA	0.224993	0.567736	0	0.207464	0	-5.85234	NA	0.0111583	0.0264	0	-0.0264	1.60057e-05	2.04427e-12	FALSE	0.393034	FALSE	yes	no	no	0	FALSE
157173	isoComp_00205992	geneComp_00046116	ENST00000412082.6	LYRM1	Control_DMSO	RSV_ZL	LYRM1	protein_coding	protein_coding	17.4387	20.5412	15.2444	1.03604	0.13222	-0.429997	NA	1.26795	1.37904	1.24581	0.501538	0.329936	-0.145471	NA	0.07215	0.0656	0.081875	0.016275	0.781018	2.04427e-12	FALSE	0.0221061	FALSE	no	no	no	0	FALSE
157174	isoComp_00205993	geneComp_00046116	ENST00000439021.5	LYRM1	Control_DMSO	RSV_ZL	LYRM1	protein_coding	protein_coding	17.4387	20.5412	15.2444	1.03604	0.13222	-0.429997	NA	4.28474	2.63301	6.91305	0.435595	0.536398	1.38923	NA	0.260442	0.128525	0.453075	0.32455	2.04427e-12	2.04427e-12	FALSE	0.394356	FALSE	yes	no	no	0	FALSE
157175	isoComp_00205994	geneComp_00046116	ENST00000562740.5	LYRM1	Control_DMSO	RSV_ZL	LYRM1	protein_coding	protein_coding	17.4387	20.5412	15.2444	1.03604	0.13222	-0.429997	NA	0.583058	0.7911	0.218547	0.146417	0.0753253	-1.80949	NA	0.0320083	0.037875	0.01445	-0.023425	0.0908225	2.04427e-12	FALSE	0.127937	FALSE	no	no	no	0	FALSE
157177	isoComp_00205996	geneComp_00046116	ENST00000567954.6	LYRM1	Control_DMSO	RSV_ZL	LYRM1	protein_coding	protein_coding	17.4387	20.5412	15.2444	1.03604	0.13222	-0.429997	NA	9.10222	13.134	5.39346	0.43724	0.691005	-1.28245	NA	0.510958	0.6416	0.35395	-0.28765	1.22837e-06	2.04427e-12	FALSE	0.396716	FALSE	yes	no	no	0	FALSE
157179	isoComp_00205998	geneComp_00046116	ENST00000569023.5	LYRM1	Control_DMSO	RSV_ZL	LYRM1	protein_coding	protein_coding	17.4387	20.5412	15.2444	1.03604	0.13222	-0.429997	NA	0.422294	0.140942	0.546773	0.0816962	0.0561381	1.8831	NA	0.0258833	0.007125	0.0359	0.028775	0.0424266	2.04427e-12	FALSE	0.404735	FALSE	yes	no	no	0	FALSE
236236	isoComp_00206019	geneComp_00046119	ENST00000379380.9	LYRM7	Control_DMSO	RSV_ZL	LYRM7	protein_coding	protein_coding	13.9725	22.5537	14.9785	0.490037	1.053	-0.59015	NA	11.544	20.4721	10.8604	0.553106	0.177685	-0.913958	NA	0.810742	0.90755	0.73885	-0.1687	0.0461692	0.0461692	FALSE	0.15373	FALSE	yes	no	no	0	TRUE
236237	isoComp_00206020	geneComp_00046119	ENST00000507584.1	LYRM7	Control_DMSO	RSV_ZL	LYRM7	protein_coding	protein_coding	13.9725	22.5537	14.9785	0.490037	1.053	-0.59015	NA	1.15214	1.49697	1.38223	0.282094	0.242271	-0.114254	NA	0.0902333	0.0662	0.090625	0.024425	0.341452	0.0461692	FALSE	0.0279344	FALSE	yes	no	no	0	TRUE
236238	isoComp_00206021	geneComp_00046119	ENST00000510516.5	LYRM7	Control_DMSO	RSV_ZL	LYRM7	protein_coding	protein_coding	13.9725	22.5537	14.9785	0.490037	1.053	-0.59015	NA	1.23399	0.584656	2.60869	0.151164	0.91275	2.13872	NA	0.0964083	0.0263	0.162625	0.136325	0.247643	0.0461692	FALSE	0.0629507	FALSE	no	no	no	0	TRUE
212349	isoComp_00206068	geneComp_00046130	ENST00000296135.11	LZTFL1	Control_DMSO	RSV_ZL	LZTFL1	protein_coding	protein_coding	11.5317	18.5635	8.14074	0.81942	0.378561	-1.18825	NA	6.72732	11.7592	3.97348	0.135592	0.196489	-1.56291	NA	0.563983	0.6367	0.48985	-0.14685	0.0011117	0.0011117	FALSE	0.999285	TRUE	yes	no	no	0	TRUE
212350	isoComp_00206069	geneComp_00046130	ENST00000411866.5	LZTFL1	Control_DMSO	RSV_ZL	LZTFL1	protein_coding	nonsense_mediated_decay	11.5317	18.5635	8.14074	0.81942	0.378561	-1.18825	NA	4.41786	6.12091	3.75757	0.72838	0.247439	-0.702465	NA	0.404133	0.3262	0.46035	0.13415	0.00161849	0.0011117	TRUE	0.0954452	FALSE	no	no	no	0	TRUE
212355	isoComp_00206074	geneComp_00046130	ENST00000480156.5	LZTFL1	Control_DMSO	RSV_ZL	LZTFL1	protein_coding	retained_intron	11.5317	18.5635	8.14074	0.81942	0.378561	-1.18825	NA	0.162304	0.362303	0.124609	0.218776	0.124609	-1.4677	NA	0.011825	0.02005	0.015425	-0.004625	0.826466	0.0011117	NA	0.859163	TRUE	NA	NA	NA	0	TRUE
150576	isoComp_00206104	geneComp_00046134	ENST00000329152.7	LZTS3	Control_DMSO	RSV_ZL	LZTS3	protein_coding	protein_coding	3.51953	1.11972	7.80944	0.0247357	0.166418	2.7911	NA	0.0670423	0.0353579	0.15225	0.0207687	0.0249847	1.83879	NA	0.0193583	0.0308	0.0194	-0.0114	0.731188	8.41182e-131	FALSE	1	TRUE	yes	yes	no	2	TRUE
150577	isoComp_00206105	geneComp_00046134	ENST00000337576.6	LZTS3	Control_DMSO	RSV_ZL	LZTS3	protein_coding	protein_coding	3.51953	1.11972	7.80944	0.0247357	0.166418	2.7911	NA	2.95426	0	7.65719	0	0.155023	9.58255	NA	0.575383	0	0.9806	0.9806	8.41182e-131	8.41182e-131	FALSE	1	TRUE	yes	yes	no	1	TRUE
150578	isoComp_00206106	geneComp_00046134	ENST00000360342.7	LZTS3	Control_DMSO	RSV_ZL	LZTS3	protein_coding	protein_coding	3.51953	1.11972	7.80944	0.0247357	0.166418	2.7911	NA	0.498233	1.08436	0	0.0179845	0	-6.77395	NA	0.405258	0.9692	0	-0.9692	1.52617e-55	8.41182e-131	FALSE	1	TRUE	yes	yes	no	0	TRUE
167842	isoComp_00206192	geneComp_00046145	ENST00000304332.8	MACROH2A1	Control_DMSO	RSV_ZL	MACROH2A1	protein_coding	protein_coding	185.977	223.026	166.651	5.3656	1.82654	-0.420357	NA	90.9067	119.632	67.0185	5.85184	1.84102	-0.835872	NA	0.482842	0.535525	0.402175	-0.13335	4.53843e-11	3.54694e-22	FALSE	0.99999	TRUE	yes	yes	no	0	FALSE
167843	isoComp_00206193	geneComp_00046145	ENST00000312469.8	MACROH2A1	Control_DMSO	RSV_ZL	MACROH2A1	protein_coding	protein_coding	185.977	223.026	166.651	5.3656	1.82654	-0.420357	NA	47.9825	50.5219	54.9685	0.937984	1.09179	0.121675	NA	0.261725	0.22685	0.329875	0.103025	3.54694e-22	3.54694e-22	FALSE	0.999991	TRUE	yes	yes	no	0	FALSE
167844	isoComp_00206194	geneComp_00046145	ENST00000360597.8	MACROH2A1	Control_DMSO	RSV_ZL	MACROH2A1	protein_coding	processed_transcript	185.977	223.026	166.651	5.3656	1.82654	-0.420357	NA	3.21571	2.86905	2.573	0.42781	0.346546	-0.156542	NA	0.0177	0.012925	0.015475	0.00255	0.614082	3.54694e-22	NA	0.997362	TRUE	NA	NA	NA	0	FALSE
167846	isoComp_00206196	geneComp_00046145	ENST00000451949.6	MACROH2A1	Control_DMSO	RSV_ZL	MACROH2A1	protein_coding	processed_transcript	185.977	223.026	166.651	5.3656	1.82654	-0.420357	NA	3.20403	3.68293	3.14029	0.14871	0.24299	-0.229281	NA	0.01735	0.016575	0.018875	0.0023	0.471265	3.54694e-22	NA	0.00455976	FALSE	NA	NA	NA	0	FALSE
167848	isoComp_00206198	geneComp_00046145	ENST00000505827.1	MACROH2A1	Control_DMSO	RSV_ZL	MACROH2A1	protein_coding	retained_intron	185.977	223.026	166.651	5.3656	1.82654	-0.420357	NA	2.25917	2.04148	2.50399	0.152655	0.124801	0.293312	NA	0.0125167	0.0092	0.015025	0.005825	0.000298558	3.54694e-22	NA	0.0270919	FALSE	NA	NA	NA	1	FALSE
167852	isoComp_00206202	geneComp_00046145	ENST00000507868.5	MACROH2A1	Control_DMSO	RSV_ZL	MACROH2A1	protein_coding	retained_intron	185.977	223.026	166.651	5.3656	1.82654	-0.420357	NA	9.06689	8.51635	11.6497	0.47905	1.18179	0.451536	NA	0.0499083	0.0382	0.069775	0.031575	3.76274e-06	3.54694e-22	NA	0.998948	TRUE	NA	NA	NA	0	FALSE
167856	isoComp_00206206	geneComp_00046145	ENST00000510038.1	MACROH2A1	Control_DMSO	RSV_ZL	MACROH2A1	protein_coding	protein_coding	185.977	223.026	166.651	5.3656	1.82654	-0.420357	NA	18.8963	23.4691	14.2012	1.1967	0.966787	-0.724348	NA	0.101508	0.1055	0.085125	-0.020375	0.134585	3.54694e-22	FALSE	0.999991	TRUE	yes	yes	no	0	FALSE
167857	isoComp_00206207	geneComp_00046145	ENST00000511494.5	MACROH2A1	Control_DMSO	RSV_ZL	MACROH2A1	protein_coding	retained_intron	185.977	223.026	166.651	5.3656	1.82654	-0.420357	NA	3.02159	3.34666	3.57612	0.52249	0.207562	0.0953975	NA	0.0164917	0.015175	0.021475	0.0063	0.160816	3.54694e-22	NA	0.0376218	FALSE	NA	NA	NA	0	FALSE
167858	isoComp_00206208	geneComp_00046145	ENST00000511689.5	MACROH2A1	Control_DMSO	RSV_ZL	MACROH2A1	protein_coding	protein_coding	185.977	223.026	166.651	5.3656	1.82654	-0.420357	NA	2.24496	3.78517	1.35377	0.658926	0.369137	-1.47656	NA	0.01135	0.0168	0.0081	-0.0087	0.150374	3.54694e-22	FALSE	0.99999	TRUE	yes	yes	no	0	FALSE
234390	isoComp_00206290	geneComp_00046160	ENST00000338483.7	MAFF	Control_DMSO	RSV_ZL	MAFF	protein_coding	protein_coding	73.1085	9.42306	67.6986	0.400674	0.939903	2.84354	NA	19.4691	4.34349	21.1897	1.45296	3.99075	2.2838	NA	0.340117	0.47375	0.315625	-0.158125	0.788929	0.189977	FALSE	0.997963	TRUE	yes	no	no	0	NA
234393	isoComp_00206293	geneComp_00046160	ENST00000426621.6	MAFF	Control_DMSO	RSV_ZL	MAFF	protein_coding	protein_coding	73.1085	9.42306	67.6986	0.400674	0.939903	2.84354	NA	4.17163	3.10156	8.68353	1.55602	8.01875	1.4823	NA	0.151467	0.3163	0.13285	-0.18345	0.453737	0.189977	FALSE	0.99798	TRUE	yes	no	no	0	NA
234395	isoComp_00206295	geneComp_00046160	ENST00000538999.1	MAFF	Control_DMSO	RSV_ZL	MAFF	protein_coding	protein_coding	73.1085	9.42306	67.6986	0.400674	0.939903	2.84354	NA	49.1483	1.79529	37.6036	1.79529	12.6993	4.38095	NA	0.499117	0.1892	0.548275	0.359075	0.189977	0.189977	FALSE	0.995459	TRUE	yes	no	no	0	NA
229926	isoComp_00206324	geneComp_00046175	ENST00000326587.11	MAGED1	Control_DMSO	RSV_ZL	MAGED1	protein_coding	protein_coding	36.0088	36.3587	45.7141	2.05441	0.950063	0.330256	NA	14.7825	9.819	26.349	0.923684	1.23421	1.42318	NA	0.38805	0.2694	0.576525	0.307125	1.72805e-21	1.72805e-21	FALSE	1	TRUE	yes	yes	no	0	FALSE
229929	isoComp_00206327	geneComp_00046175	ENST00000375772.7	MAGED1	Control_DMSO	RSV_ZL	MAGED1	protein_coding	protein_coding	36.0088	36.3587	45.7141	2.05441	0.950063	0.330256	NA	15.8232	19.6724	13.58	0.684878	1.52422	-0.534365	NA	0.4637	0.5488	0.29685	-0.25195	8.37129e-05	1.72805e-21	FALSE	1	TRUE	yes	yes	no	0	FALSE
229931	isoComp_00206329	geneComp_00046175	ENST00000473931.1	MAGED1	Control_DMSO	RSV_ZL	MAGED1	protein_coding	processed_transcript	36.0088	36.3587	45.7141	2.05441	0.950063	0.330256	NA	2.80465	3.045	3.26562	0.245867	0.204267	0.100593	NA	0.0785333	0.08475	0.0715	-0.01325	0.521035	1.72805e-21	NA	0.914258	TRUE	NA	NA	NA	1	FALSE
229932	isoComp_00206330	geneComp_00046175	ENST00000482188.1	MAGED1	Control_DMSO	RSV_ZL	MAGED1	protein_coding	processed_transcript	36.0088	36.3587	45.7141	2.05441	0.950063	0.330256	NA	2.20029	3.65645	1.95367	2.14999	0.67612	-0.900832	NA	0.058075	0.092625	0.0428	-0.049825	0.854714	1.72805e-21	NA	0.995569	TRUE	NA	NA	NA	0	FALSE
156787	isoComp_00206333	geneComp_00046176	ENST00000218439.8	MAGED2	Control_DMSO	RSV_ZL	MAGED2	protein_coding	protein_coding	49.8084	43.3941	44.6345	1.38859	0.901408	0.0406491	NA	10.6248	10.086	10.7626	1.00047	1.40279	0.0935741	NA	0.217767	0.2321	0.240825	0.008725	0.936816	0.00345175	FALSE	1	TRUE	yes	yes	no	1	NA
156788	isoComp_00206334	geneComp_00046176	ENST00000347546.8	MAGED2	Control_DMSO	RSV_ZL	MAGED2	protein_coding	protein_coding	49.8084	43.3941	44.6345	1.38859	0.901408	0.0406491	NA	3.69974	3.23984	3.4099	0.264041	0.339428	0.0735856	NA	0.0745083	0.0747	0.07655	0.00185	0.977105	0.00345175	FALSE	1	TRUE	yes	yes	no	1	NA
156789	isoComp_00206335	geneComp_00046176	ENST00000375053.6	MAGED2	Control_DMSO	RSV_ZL	MAGED2	protein_coding	protein_coding	49.8084	43.3941	44.6345	1.38859	0.901408	0.0406491	NA	1.64812	1.44272	1.47448	0.202271	0.144705	0.0311998	NA	0.0331083	0.033775	0.03315	-0.000625	0.999665	0.00345175	FALSE	1	TRUE	yes	yes	no	1	NA
156790	isoComp_00206336	geneComp_00046176	ENST00000375058.5	MAGED2	Control_DMSO	RSV_ZL	MAGED2	protein_coding	protein_coding	49.8084	43.3941	44.6345	1.38859	0.901408	0.0406491	NA	5.67881	2.23512	9.101	1.50015	2.23503	2.02082	NA	0.116267	0.05155	0.20445	0.1529	0.24041	0.00345175	FALSE	1	TRUE	yes	yes	no	1	NA
156792	isoComp_00206338	geneComp_00046176	ENST00000375068.6	MAGED2	Control_DMSO	RSV_ZL	MAGED2	protein_coding	protein_coding	49.8084	43.3941	44.6345	1.38859	0.901408	0.0406491	NA	17.0552	14.9745	12.0315	0.570005	1.01023	-0.315454	NA	0.336092	0.345675	0.2697	-0.075975	0.0399898	0.00345175	FALSE	1	TRUE	yes	yes	no	1	NA
156793	isoComp_00206339	geneComp_00046176	ENST00000396224.1	MAGED2	Control_DMSO	RSV_ZL	MAGED2	protein_coding	protein_coding	49.8084	43.3941	44.6345	1.38859	0.901408	0.0406491	NA	3.23474	2.58658	2.29163	0.460551	0.389418	-0.173955	NA	0.063475	0.05975	0.051875	-0.007875	0.784937	0.00345175	FALSE	1	TRUE	yes	yes	no	1	NA
156795	isoComp_00206341	geneComp_00046176	ENST00000485483.1	MAGED2	Control_DMSO	RSV_ZL	MAGED2	protein_coding	processed_transcript	49.8084	43.3941	44.6345	1.38859	0.901408	0.0406491	NA	4.85229	5.00112	3.74689	0.202656	0.369053	-0.415591	NA	0.0978167	0.115325	0.083525	-0.0318	0.00755219	0.00345175	NA	0.973083	TRUE	NA	NA	NA	2	NA
156796	isoComp_00206342	geneComp_00046176	ENST00000487463.1	MAGED2	Control_DMSO	RSV_ZL	MAGED2	protein_coding	processed_transcript	49.8084	43.3941	44.6345	1.38859	0.901408	0.0406491	NA	1.84302	1.76667	1.38184	0.414381	0.50335	-0.352178	NA	0.0366167	0.040925	0.0303	-0.010625	0.706386	0.00345175	NA	0.340052	FALSE	NA	NA	NA	0	NA
156798	isoComp_00206344	geneComp_00046176	ENST00000497484.1	MAGED2	Control_DMSO	RSV_ZL	MAGED2	protein_coding	processed_transcript	49.8084	43.3941	44.6345	1.38859	0.901408	0.0406491	NA	0.702422	1.51346	0	0.548144	0	-7.25121	NA	0.0147	0.0338	0	-0.0338	0.00345175	0.00345175	NA	0.999403	TRUE	NA	NA	NA	1	NA
156682	isoComp_00206403	geneComp_00046189	ENST00000358075.10	MAGT1	Control_DMSO	RSV_ZL	MAGT1	protein_coding	protein_coding	51.4081	44.3044	69.1704	1.64636	0.982716	0.642589	NA	8.79775	14.4199	8.29975	4.86704	3.72594	-0.796187	NA	0.177833	0.321675	0.121025	-0.20065	0.167568	0.137937	FALSE	0.999069	TRUE	yes	no	no	0	NA
156684	isoComp_00206405	geneComp_00046189	ENST00000476168.1	MAGT1	Control_DMSO	RSV_ZL	MAGT1	protein_coding	retained_intron	51.4081	44.3044	69.1704	1.64636	0.982716	0.642589	NA	2.5171	0.379643	4.17029	0.379643	1.47511	3.42338	NA	0.0450167	0.007825	0.059475	0.05165	0.137937	0.137937	NA	0.978488	TRUE	NA	NA	NA	0	NA
156685	isoComp_00206406	geneComp_00046189	ENST00000610432.4	MAGT1	Control_DMSO	RSV_ZL	MAGT1	protein_coding	protein_coding	51.4081	44.3044	69.1704	1.64636	0.982716	0.642589	NA	40.0465	29.4897	56.6379	4.34283	3.93023	0.94132	NA	0.776208	0.67015	0.8186	0.14845	0.367577	0.137937	FALSE	0.999071	TRUE	yes	no	no	0	NA
156007	isoComp_00206629	geneComp_00046220	ENST00000373606.7	MANBAL	Control_DMSO	RSV_ZL	MANBAL	protein_coding	protein_coding	74.6516	90.8409	48.6835	4.09305	0.428946	-0.899771	NA	43.7702	57.9304	26.0601	3.34714	0.663515	-1.15217	NA	0.577317	0.637025	0.53525	-0.101775	1.52824e-05	1.52824e-05	FALSE	0.485641	FALSE	yes	yes	no	0	FALSE
156010	isoComp_00206632	geneComp_00046220	ENST00000397152.7	MANBAL	Control_DMSO	RSV_ZL	MANBAL	protein_coding	protein_coding	74.6516	90.8409	48.6835	4.09305	0.428946	-0.899771	NA	29.834	31.7743	22.0947	1.54579	0.528928	-0.523962	NA	0.4091	0.3505	0.4539	0.1034	1.86456e-05	1.52824e-05	FALSE	0.481109	FALSE	yes	yes	no	0	FALSE
234475	isoComp_00206643	geneComp_00046224	ENST00000329006.5	MANEAL	Control_DMSO	RSV_ZL	MANEAL	protein_coding	protein_coding	4.83011	10.933	1.51697	0.183696	0.0778303	-2.84126	NA	0.0813985	0.143192	0.0566403	0.103328	0.0566403	-1.20087	NA	0.023275	0.013225	0.0335	0.020275	0.900621	0.0398245	FALSE	0.998045	TRUE	yes	no	no	0	TRUE
234476	isoComp_00206644	geneComp_00046224	ENST00000373045.10	MANEAL	Control_DMSO	RSV_ZL	MANEAL	protein_coding	protein_coding	4.83011	10.933	1.51697	0.183696	0.0778303	-2.84126	NA	2.99326	6.43662	1.1891	0.696305	0.0990978	-2.42659	NA	0.679608	0.5863	0.78985	0.20355	0.107385	0.0398245	FALSE	1	TRUE	yes	yes	no	0	TRUE
234477	isoComp_00206645	geneComp_00046224	ENST00000397631.7	MANEAL	Control_DMSO	RSV_ZL	MANEAL	protein_coding	protein_coding	4.83011	10.933	1.51697	0.183696	0.0778303	-2.84126	NA	1.69457	4.20591	0.271222	0.446982	0.107452	-3.90606	NA	0.286892	0.386925	0.17665	-0.210275	0.0398245	0.0398245	FALSE	0.999708	TRUE	yes	yes	no	0	TRUE
147266	isoComp_00206772	geneComp_00046247	ENST00000397979.3	MAP2K7	Control_DMSO	RSV_ZL	MAP2K7	protein_coding	protein_coding	14.304	12.1902	16.1595	0.747578	0.741194	0.406376	NA	9.67878	8.01003	9.68003	0.539627	0.572693	0.272893	NA	0.680058	0.65675	0.60285	-0.0539	0.526572	0.00299383	FALSE	1	TRUE	yes	yes	no	0	NA
147267	isoComp_00206773	geneComp_00046247	ENST00000397981.7	MAP2K7	Control_DMSO	RSV_ZL	MAP2K7	protein_coding	protein_coding	14.304	12.1902	16.1595	0.747578	0.741194	0.406376	NA	0.697298	0.681947	0.583443	0.0853742	0.116438	-0.221553	NA	0.0497417	0.05625	0.03645	-0.0198	0.248641	0.00299383	FALSE	1	TRUE	yes	yes	no	0	NA
147268	isoComp_00206774	geneComp_00046247	ENST00000397983.7	MAP2K7	Control_DMSO	RSV_ZL	MAP2K7	protein_coding	protein_coding	14.304	12.1902	16.1595	0.747578	0.741194	0.406376	NA	2.20436	2.15733	3.17453	0.180944	0.553661	0.555162	NA	0.154742	0.178375	0.19945	0.021075	0.867448	0.00299383	FALSE	1	TRUE	yes	yes	no	0	NA
147270	isoComp_00206776	geneComp_00046247	ENST00000468058.1	MAP2K7	Control_DMSO	RSV_ZL	MAP2K7	protein_coding	retained_intron	14.304	12.1902	16.1595	0.747578	0.741194	0.406376	NA	0.156141	0.0631372	0.349296	0.0631372	0.254218	2.2965	NA	0.01055	0.00525	0.022575	0.017325	0.376768	0.00299383	NA	0.999969	TRUE	NA	NA	NA	1	NA
147271	isoComp_00206777	geneComp_00046247	ENST00000475022.1	MAP2K7	Control_DMSO	RSV_ZL	MAP2K7	protein_coding	retained_intron	14.304	12.1902	16.1595	0.747578	0.741194	0.406376	NA	0.8985	1.07102	0.858308	0.0792815	0.0349813	-0.316116	NA	0.064925	0.08785	0.0536	-0.03425	0.00299383	0.00299383	NA	0.0987331	FALSE	NA	NA	NA	0	NA
147272	isoComp_00206778	geneComp_00046247	ENST00000494348.1	MAP2K7	Control_DMSO	RSV_ZL	MAP2K7	protein_coding	retained_intron	14.304	12.1902	16.1595	0.747578	0.741194	0.406376	NA	0.24063	0.206694	0.345414	0.146277	0.0414394	0.713843	NA	0.01615	0.01555	0.0215	0.00595	0.463132	0.00299383	NA	0.997244	TRUE	NA	NA	NA	2	NA
147273	isoComp_00206779	geneComp_00046247	ENST00000498118.1	MAP2K7	Control_DMSO	RSV_ZL	MAP2K7	protein_coding	retained_intron	14.304	12.1902	16.1595	0.747578	0.741194	0.406376	NA	0.389497	0	1.16849	0	1.16849	6.8808	NA	0.0212	0	0.0636	0.0636	0.780509	0.00299383	NA	0.670317	FALSE	NA	NA	NA	0	NA
224919	isoComp_00206790	geneComp_00046250	ENST00000309100.8	MAP3K11	Control_DMSO	RSV_ZL	MAP3K11	protein_coding	protein_coding	29.2018	17.3117	28.4042	0.951047	1.15012	0.714034	NA	22.2268	11.5611	23.6615	0.39881	0.358705	1.03262	NA	0.754983	0.671225	0.83605	0.164825	6.81025e-06	6.81025e-06	FALSE	1	TRUE	yes	yes	no	0	TRUE
224920	isoComp_00206791	geneComp_00046250	ENST00000524848.5	MAP3K11	Control_DMSO	RSV_ZL	MAP3K11	protein_coding	nonsense_mediated_decay	29.2018	17.3117	28.4042	0.951047	1.15012	0.714034	NA	0.862552	0.651268	0.102259	0.651268	0.102259	-2.55841	NA	0.030675	0.042675	0.003575	-0.0391	0.973926	6.81025e-06	TRUE	0.999377	TRUE	yes	yes	no	0	TRUE
224921	isoComp_00206792	geneComp_00046250	ENST00000524856.1	MAP3K11	Control_DMSO	RSV_ZL	MAP3K11	protein_coding	retained_intron	29.2018	17.3117	28.4042	0.951047	1.15012	0.714034	NA	0.920471	0.667855	0.836139	0.0279178	0.0756947	0.319918	NA	0.0331917	0.0391	0.0294	-0.0097	0.301653	6.81025e-06	NA	0.999967	TRUE	NA	NA	NA	2	TRUE
224926	isoComp_00206797	geneComp_00046250	ENST00000530949.1	MAP3K11	Control_DMSO	RSV_ZL	MAP3K11	protein_coding	retained_intron	29.2018	17.3117	28.4042	0.951047	1.15012	0.714034	NA	0.367223	0.170869	0.595043	0.170869	0.201857	1.74209	NA	0.0123333	0.0091	0.02045	0.01135	0.241656	6.81025e-06	NA	0.9912	TRUE	NA	NA	NA	0	TRUE
224927	isoComp_00206798	geneComp_00046250	ENST00000532507.5	MAP3K11	Control_DMSO	RSV_ZL	MAP3K11	protein_coding	protein_coding	29.2018	17.3117	28.4042	0.951047	1.15012	0.714034	NA	3.549	3.61917	2.02899	1.21687	0.725435	-0.831785	NA	0.127175	0.20125	0.069325	-0.131925	0.591439	6.81025e-06	FALSE	0.991393	TRUE	no	yes	no	0	TRUE
224928	isoComp_00206799	geneComp_00046250	ENST00000534110.1	MAP3K11	Control_DMSO	RSV_ZL	MAP3K11	protein_coding	retained_intron	29.2018	17.3117	28.4042	0.951047	1.15012	0.714034	NA	0.395051	0.301328	0.306541	0.0741934	0.0707149	0.0239588	NA	0.0138417	0.017	0.01095	-0.00605	0.447924	6.81025e-06	NA	0.0473479	FALSE	NA	NA	NA	0	TRUE
224929	isoComp_00206800	geneComp_00046250	ENST00000534432.1	MAP3K11	Control_DMSO	RSV_ZL	MAP3K11	protein_coding	processed_transcript	29.2018	17.3117	28.4042	0.951047	1.15012	0.714034	NA	0.491795	0.194302	0.380906	0.046419	0.0333945	0.936121	NA	0.0153667	0.01135	0.0136	0.00225	0.721502	6.81025e-06	NA	0.0704413	FALSE	NA	NA	NA	0	TRUE
162621	isoComp_00206909	geneComp_00046269	ENST00000263056.6	MAP3K8	Control_DMSO	RSV_ZL	MAP3K8	protein_coding	protein_coding	3.44101	1.81054	3.96727	0.148701	0.190804	1.12741	NA	0.0791466	0.11195	0.0597493	0.11195	0.0597493	-0.806037	NA	0.0373583	0.080025	0.01635	-0.063675	0.924655	5.55329e-05	FALSE	0.999996	TRUE	yes	yes	no	0	TRUE
162622	isoComp_00206910	geneComp_00046269	ENST00000375321.1	MAP3K8	Control_DMSO	RSV_ZL	MAP3K8	protein_coding	protein_coding	3.44101	1.81054	3.96727	0.148701	0.190804	1.12741	NA	0.868807	0.106707	1.3231	0.106707	0.475687	3.51382	NA	0.216717	0.05275	0.338375	0.285625	0.128309	5.55329e-05	FALSE	0.999997	TRUE	yes	yes	no	0	TRUE
162623	isoComp_00206911	geneComp_00046269	ENST00000375322.2	MAP3K8	Control_DMSO	RSV_ZL	MAP3K8	protein_coding	protein_coding	3.44101	1.81054	3.96727	0.148701	0.190804	1.12741	NA	1.59586	1.07185	1.32255	0.137998	0.148661	0.30069	NA	0.480675	0.58665	0.332075	-0.254575	5.55329e-05	5.55329e-05	FALSE	0.259176	FALSE	no	no	no	0	TRUE
162624	isoComp_00206912	geneComp_00046269	ENST00000413724.5	MAP3K8	Control_DMSO	RSV_ZL	MAP3K8	protein_coding	protein_coding	3.44101	1.81054	3.96727	0.148701	0.190804	1.12741	NA	0.2583	0.0887552	0.157972	0.0568793	0.119678	0.766292	NA	0.06845	0.0477	0.04155	-0.00615	0.880097	5.55329e-05	FALSE	0.975647	TRUE	yes	no	no	0	TRUE
162625	isoComp_00206913	geneComp_00046269	ENST00000542547.5	MAP3K8	Control_DMSO	RSV_ZL	MAP3K8	protein_coding	protein_coding	3.44101	1.81054	3.96727	0.148701	0.190804	1.12741	NA	0.638904	0.431282	1.10389	0.131085	0.504719	1.33584	NA	0.196792	0.232875	0.27165	0.038775	0.993684	5.55329e-05	FALSE	0.999996	TRUE	yes	yes	no	0	TRUE
141126	isoComp_00206922	geneComp_00046271	ENST00000360240.10	MAP4	Control_DMSO	RSV_ZL	MAP4	protein_coding	protein_coding	99.8947	95.9517	90.7699	0.809188	1.44319	-0.0800852	NA	41.954	34.3798	42.5944	0.61676	1.80811	0.309022	NA	0.4193	0.35825	0.468825	0.110575	2.80827e-10	1.5219e-12	FALSE	1	TRUE	yes	yes	no	0	TRUE
141127	isoComp_00206923	geneComp_00046271	ENST00000383736.3	MAP4	Control_DMSO	RSV_ZL	MAP4	protein_coding	protein_coding	99.8947	95.9517	90.7699	0.809188	1.44319	-0.0800852	NA	1.28018	0.943315	1.30326	0.0338455	0.0536248	0.462133	NA	0.012775	0.009825	0.014375	0.00455	0.0260139	1.5219e-12	FALSE	1	TRUE	no	yes	no	0	TRUE
141128	isoComp_00206924	geneComp_00046271	ENST00000395734.7	MAP4	Control_DMSO	RSV_ZL	MAP4	protein_coding	protein_coding	99.8947	95.9517	90.7699	0.809188	1.44319	-0.0800852	NA	47.3565	52.8306	37.9172	0.804435	0.563433	-0.478415	NA	0.474883	0.5509	0.4182	-0.1327	1.5219e-12	1.5219e-12	FALSE	1	TRUE	yes	yes	no	0	TRUE
141130	isoComp_00206926	geneComp_00046271	ENST00000423088.5	MAP4	Control_DMSO	RSV_ZL	MAP4	protein_coding	protein_coding	99.8947	95.9517	90.7699	0.809188	1.44319	-0.0800852	NA	2.14054	1.99786	2.25003	0.244466	0.254631	0.170681	NA	0.02155	0.020875	0.024925	0.00405	0.583985	1.5219e-12	FALSE	0.999313	TRUE	no	yes	no	0	TRUE
141132	isoComp_00206928	geneComp_00046271	ENST00000429422.5	MAP4	Control_DMSO	RSV_ZL	MAP4	protein_coding	protein_coding	99.8947	95.9517	90.7699	0.809188	1.44319	-0.0800852	NA	3.70137	2.67792	2.89279	0.551507	0.295578	0.110951	NA	0.0366333	0.0278	0.0318	0.004	0.671758	1.5219e-12	NA	0.999999	TRUE	NA	NA	NA	0	TRUE
141137	isoComp_00206933	geneComp_00046271	ENST00000477765.1	MAP4	Control_DMSO	RSV_ZL	MAP4	protein_coding	retained_intron	99.8947	95.9517	90.7699	0.809188	1.44319	-0.0800852	NA	1.73239	1.41258	2.31276	0.429547	0.742911	0.707327	NA	0.01755	0.014625	0.02525	0.010625	0.486138	1.5219e-12	NA	0.0196625	FALSE	NA	NA	NA	0	TRUE
138512	isoComp_00206953	geneComp_00046274	ENST00000263881.8	MAP4K3	Control_DMSO	RSV_ZL	MAP4K3	protein_coding	protein_coding	17.797	16.6762	17.8119	0.382681	0.526337	0.0949922	NA	6.14932	6.58409	4.32836	0.418776	0.17227	-0.604025	NA	0.344025	0.394475	0.242975	-0.1515	3.56049e-06	3.56049e-06	FALSE	1	TRUE	yes	yes	no	0	FALSE
138513	isoComp_00206954	geneComp_00046274	ENST00000341681.9	MAP4K3	Control_DMSO	RSV_ZL	MAP4K3	protein_coding	protein_coding	17.797	16.6762	17.8119	0.382681	0.526337	0.0949922	NA	0.642196	0	1.92659	0	0.753106	7.59737	NA	0.03705	0	0.11115	0.11115	0.00170226	3.56049e-06	FALSE	1	TRUE	yes	yes	no	0	FALSE
138516	isoComp_00206957	geneComp_00046274	ENST00000437545.5	MAP4K3	Control_DMSO	RSV_ZL	MAP4K3	protein_coding	protein_coding	17.797	16.6762	17.8119	0.382681	0.526337	0.0949922	NA	10.3038	9.69783	10.363	0.481477	0.606532	0.0956061	NA	0.581175	0.58235	0.581025	-0.001325	0.874306	3.56049e-06	FALSE	1	TRUE	yes	yes	no	0	FALSE
138520	isoComp_00206961	geneComp_00046274	ENST00000479708.1	MAP4K3	Control_DMSO	RSV_ZL	MAP4K3	protein_coding	retained_intron	17.797	16.6762	17.8119	0.382681	0.526337	0.0949922	NA	0.262275	0.114065	0.471357	0.0848619	0.182876	1.95601	NA	0.0142583	0.006725	0.026225	0.0195	0.166696	3.56049e-06	NA	0.103629	FALSE	NA	NA	NA	0	FALSE
145287	isoComp_00206984	geneComp_00046276	ENST00000302217.9	MAP4K4	Control_DMSO	RSV_ZL	MAP4K4	protein_coding	protein_coding	207.049	42.2994	253.891	0.853214	3.17318	2.58522	NA	13.1621	3.14452	13.7305	0.166877	1.32262	2.12294	NA	0.066425	0.074425	0.054225	-0.0202	0.0609517	9.15814e-06	FALSE	1	TRUE	yes	yes	no	0	NA
145289	isoComp_00206986	geneComp_00046276	ENST00000347699.8	MAP4K4	Control_DMSO	RSV_ZL	MAP4K4	protein_coding	protein_coding	207.049	42.2994	253.891	0.853214	3.17318	2.58522	NA	40.9431	8.85281	59.8635	0.64903	1.28326	2.75608	NA	0.202992	0.209475	0.2358	0.026325	0.319025	9.15814e-06	FALSE	1	TRUE	yes	yes	no	0	NA
145291	isoComp_00206988	geneComp_00046276	ENST00000350878.8	MAP4K4	Control_DMSO	RSV_ZL	MAP4K4	protein_coding	protein_coding	207.049	42.2994	253.891	0.853214	3.17318	2.58522	NA	54.6912	12.8622	68.7796	0.332736	0.875846	2.41793	NA	0.276642	0.304025	0.271	-0.033025	0.00181073	9.15814e-06	FALSE	1	TRUE	yes	yes	no	0	NA
145292	isoComp_00206989	geneComp_00046276	ENST00000413150.6	MAP4K4	Control_DMSO	RSV_ZL	MAP4K4	protein_coding	protein_coding	207.049	42.2994	253.891	0.853214	3.17318	2.58522	NA	2.77314	4.68795	3.08337	0.29578	1.16171	-0.60285	NA	0.0415583	0.110875	0.012125	-0.09875	0.0213405	9.15814e-06	FALSE	1	TRUE	yes	yes	no	0	NA
145294	isoComp_00206991	geneComp_00046276	ENST00000421882.5	MAP4K4	Control_DMSO	RSV_ZL	MAP4K4	protein_coding	protein_coding	207.049	42.2994	253.891	0.853214	3.17318	2.58522	NA	5.65982	0.568046	2.21821	0.211991	0.220079	1.94663	NA	0.0224833	0.0134	0.008725	-0.004675	0.917273	9.15814e-06	NA	1	TRUE	NA	NA	NA	0	NA
145295	isoComp_00206992	geneComp_00046276	ENST00000425019.5	MAP4K4	Control_DMSO	RSV_ZL	MAP4K4	protein_coding	protein_coding	207.049	42.2994	253.891	0.853214	3.17318	2.58522	NA	41.164	4.39207	48.3189	0.620003	1.78258	3.45663	NA	0.17005	0.103425	0.190225	0.0868	9.15814e-06	9.15814e-06	FALSE	1	TRUE	yes	yes	no	0	NA
145297	isoComp_00206994	geneComp_00046276	ENST00000456652.5	MAP4K4	Control_DMSO	RSV_ZL	MAP4K4	protein_coding	protein_coding	207.049	42.2994	253.891	0.853214	3.17318	2.58522	NA	6.19357	0.0433204	6.62753	0.0433204	1.313	6.95981	NA	0.0216	0.001075	0.02615	0.025075	6.91997e-05	9.15814e-06	FALSE	1	TRUE	yes	yes	no	0	NA
145305	isoComp_00207002	geneComp_00046276	ENST00000627726.2	MAP4K4	Control_DMSO	RSV_ZL	MAP4K4	protein_coding	protein_coding	207.049	42.2994	253.891	0.853214	3.17318	2.58522	NA	2.70869	0.110165	5.8308	0.0642701	2.10948	5.60307	NA	0.0106583	0.0027	0.02275	0.02005	0.0495538	9.15814e-06	FALSE	1	TRUE	yes	yes	no	0	NA
145306	isoComp_00207003	geneComp_00046276	ENST00000634702.1	MAP4K4	Control_DMSO	RSV_ZL	MAP4K4	protein_coding	protein_coding	207.049	42.2994	253.891	0.853214	3.17318	2.58522	NA	30.6442	5.99797	36.7535	0.207501	0.287134	2.61332	NA	0.145958	0.141675	0.144775	0.0031	0.845054	9.15814e-06	FALSE	1	TRUE	yes	yes	no	0	NA
213106	isoComp_00207046	geneComp_00046284	ENST00000311277.9	MAP9	Control_DMSO	RSV_ZL	MAP9	protein_coding	protein_coding	7.26919	7.45784	10.2185	0.445271	0.467754	0.453827	NA	3.85055	3.3598	5.4335	0.590392	0.758766	0.691872	NA	0.553958	0.458975	0.52825	0.069275	0.659912	0.000212162	FALSE	1	TRUE	no	yes	no	0	TRUE
213107	isoComp_00207047	geneComp_00046284	ENST00000379248.6	MAP9	Control_DMSO	RSV_ZL	MAP9	protein_coding	protein_coding	7.26919	7.45784	10.2185	0.445271	0.467754	0.453827	NA	0.138852	0.298021	0.086602	0.149313	0.0292638	-1.6729	NA	0.01765	0.037525	0.00855	-0.028975	0.328285	0.000212162	FALSE	0.9075	TRUE	no	yes	no	0	TRUE
213109	isoComp_00207049	geneComp_00046284	ENST00000433024.5	MAP9	Control_DMSO	RSV_ZL	MAP9	protein_coding	protein_coding	7.26919	7.45784	10.2185	0.445271	0.467754	0.453827	NA	1.8609	1.4607	3.17248	0.0957575	0.407518	1.11365	NA	0.242325	0.1962	0.30715	0.11095	0.000212162	0.000212162	FALSE	0.999994	TRUE	no	yes	no	0	TRUE
213110	isoComp_00207050	geneComp_00046284	ENST00000450097.1	MAP9	Control_DMSO	RSV_ZL	MAP9	protein_coding	protein_coding	7.26919	7.45784	10.2185	0.445271	0.467754	0.453827	NA	0.189882	0.272403	0.190759	0.0709656	0.0476794	-0.492293	NA	0.0259667	0.035925	0.018925	-0.017	0.242699	0.000212162	FALSE	0.0562958	FALSE	no	no	no	0	TRUE
213112	isoComp_00207052	geneComp_00046284	ENST00000515654.5	MAP9	Control_DMSO	RSV_ZL	MAP9	protein_coding	protein_coding	7.26919	7.45784	10.2185	0.445271	0.467754	0.453827	NA	0.0594844	0.0295029	0.0514829	0.0137332	0.0206734	0.638226	NA	0.0132083	0.0041	0.005125	0.001025	0.797827	0.000212162	FALSE	1	TRUE	no	yes	no	0	TRUE
213113	isoComp_00207053	geneComp_00046284	ENST00000650955.1	MAP9	Control_DMSO	RSV_ZL	MAP9	protein_coding	protein_coding	7.26919	7.45784	10.2185	0.445271	0.467754	0.453827	NA	1.06938	1.99993	1.06518	0.637308	0.645253	-0.902565	NA	0.134125	0.261975	0.109625	-0.15235	0.306386	0.000212162	FALSE	1	TRUE	no	yes	no	0	TRUE
172831	isoComp_00207250	geneComp_00046308	ENST00000350766.7	MAPKAP1	Control_DMSO	RSV_ZL	MAPKAP1	protein_coding	protein_coding	105.357	77.8706	95.2288	2.39225	0.970969	0.290286	NA	20.299	19.6365	22.3665	0.36951	1.70185	0.187712	NA	0.20695	0.252975	0.23545	-0.017525	0.641933	3.41443e-11	FALSE	0.999998	TRUE	yes	no	no	0	NA
172833	isoComp_00207252	geneComp_00046308	ENST00000373498.5	MAPKAP1	Control_DMSO	RSV_ZL	MAPKAP1	protein_coding	protein_coding	105.357	77.8706	95.2288	2.39225	0.970969	0.290286	NA	36.0778	31.013	36.3565	1.0096	0.647277	0.229271	NA	0.355308	0.3986	0.3817	-0.0169	0.373705	3.41443e-11	FALSE	1	TRUE	yes	no	no	0	NA
172835	isoComp_00207254	geneComp_00046308	ENST00000373511.6	MAPKAP1	Control_DMSO	RSV_ZL	MAPKAP1	protein_coding	protein_coding	105.357	77.8706	95.2288	2.39225	0.970969	0.290286	NA	1.48725	0.927174	1.75017	0.168159	0.217097	0.909328	NA	0.014275	0.012	0.018425	0.006425	0.228468	3.41443e-11	FALSE	0.999998	TRUE	yes	no	no	0	NA
172836	isoComp_00207255	geneComp_00046308	ENST00000394060.7	MAPKAP1	Control_DMSO	RSV_ZL	MAPKAP1	protein_coding	protein_coding	105.357	77.8706	95.2288	2.39225	0.970969	0.290286	NA	12.7765	9.45947	12.5364	0.570001	0.590157	0.405922	NA	0.122458	0.121375	0.13155	0.010175	0.532795	3.41443e-11	FALSE	0.9996	TRUE	yes	no	no	0	NA
172838	isoComp_00207257	geneComp_00046308	ENST00000420643.5	MAPKAP1	Control_DMSO	RSV_ZL	MAPKAP1	protein_coding	protein_coding	105.357	77.8706	95.2288	2.39225	0.970969	0.290286	NA	20.1835	12.0535	15.3424	1.5992	1.34354	0.347818	NA	0.182183	0.1536	0.160775	0.007175	0.871974	3.41443e-11	FALSE	0.99883	TRUE	yes	no	no	0	NA
172839	isoComp_00207258	geneComp_00046308	ENST00000427078.5	MAPKAP1	Control_DMSO	RSV_ZL	MAPKAP1	protein_coding	protein_coding	105.357	77.8706	95.2288	2.39225	0.970969	0.290286	NA	1.273	1.5948	2.22421	0.110682	0.441961	0.477364	NA	0.014575	0.0205	0.023225	0.002725	0.850875	3.41443e-11	FALSE	0.949626	TRUE	yes	no	no	0	NA
172845	isoComp_00207264	geneComp_00046308	ENST00000473837.5	MAPKAP1	Control_DMSO	RSV_ZL	MAPKAP1	protein_coding	retained_intron	105.357	77.8706	95.2288	2.39225	0.970969	0.290286	NA	7.35028	0.374515	1.58112	0.0368451	0.115155	2.04893	NA	0.0540583	0.004825	0.016625	0.0118	3.41443e-11	3.41443e-11	NA	0.988052	TRUE	NA	NA	NA	0	NA
189705	isoComp_00207300	geneComp_00046313	ENST00000457542.7	MAPKBP1	Control_DMSO	RSV_ZL	MAPKBP1	protein_coding	protein_coding	16.0911	9.81395	21.307	0.481858	0.669891	1.11763	NA	11.7961	5.63216	16.5524	0.472613	0.36748	1.55359	NA	0.707017	0.571825	0.778625	0.2068	3.74044e-07	3.74044e-07	FALSE	1	TRUE	yes	yes	no	0	TRUE
189707	isoComp_00207302	geneComp_00046313	ENST00000502695.1	MAPKBP1	Control_DMSO	RSV_ZL	MAPKBP1	protein_coding	retained_intron	16.0911	9.81395	21.307	0.481858	0.669891	1.11763	NA	0.343984	0.309381	0.185033	0.138499	0.0785079	-0.71156	NA	0.02405	0.032325	0.00845	-0.023875	0.194744	3.74044e-07	NA	0.0313952	FALSE	NA	NA	NA	1	TRUE
189709	isoComp_00207304	geneComp_00046313	ENST00000505061.5	MAPKBP1	Control_DMSO	RSV_ZL	MAPKBP1	protein_coding	retained_intron	16.0911	9.81395	21.307	0.481858	0.669891	1.11763	NA	0.444959	0.308426	0.700844	0.0792768	0.0545681	1.15857	NA	0.0275417	0.030625	0.0332	0.002575	0.919531	3.74044e-07	NA	1	TRUE	NA	NA	NA	3	TRUE
189710	isoComp_00207305	geneComp_00046313	ENST00000505373.5	MAPKBP1	Control_DMSO	RSV_ZL	MAPKBP1	protein_coding	nonsense_mediated_decay	16.0911	9.81395	21.307	0.481858	0.669891	1.11763	NA	0.156357	0.119074	0.142139	0.0466987	0.0410168	0.237194	NA	0.0100833	0.012175	0.006775	-0.0054	0.494943	3.74044e-07	TRUE	1	TRUE	no	no	no	0	TRUE
189711	isoComp_00207306	geneComp_00046313	ENST00000506301.1	MAPKBP1	Control_DMSO	RSV_ZL	MAPKBP1	protein_coding	retained_intron	16.0911	9.81395	21.307	0.481858	0.669891	1.11763	NA	0.641336	0.438098	1.11969	0.0572845	0.297442	1.33404	NA	0.0395833	0.04505	0.05175	0.0067	0.93562	3.74044e-07	NA	0.106827	FALSE	NA	NA	NA	0	TRUE
189714	isoComp_00207309	geneComp_00046313	ENST00000508050.1	MAPKBP1	Control_DMSO	RSV_ZL	MAPKBP1	protein_coding	retained_intron	16.0911	9.81395	21.307	0.481858	0.669891	1.11763	NA	0.658969	0.610141	0.828485	0.113316	0.18609	0.435189	NA	0.0442917	0.06295	0.038625	-0.024325	0.257162	3.74044e-07	NA	0.879663	TRUE	NA	NA	NA	0	TRUE
189715	isoComp_00207310	geneComp_00046313	ENST00000510535.1	MAPKBP1	Control_DMSO	RSV_ZL	MAPKBP1	protein_coding	protein_coding	16.0911	9.81395	21.307	0.481858	0.669891	1.11763	NA	0.575314	0.424802	0.301762	0.084491	0.091224	-0.479913	NA	0.038425	0.043125	0.0144	-0.028725	0.0129918	3.74044e-07	FALSE	0.948897	TRUE	yes	no	no	0	TRUE
189716	isoComp_00207311	geneComp_00046313	ENST00000512433.1	MAPKBP1	Control_DMSO	RSV_ZL	MAPKBP1	protein_coding	retained_intron	16.0911	9.81395	21.307	0.481858	0.669891	1.11763	NA	0.677941	0.571513	0.830336	0.37495	0.130355	0.531154	NA	0.043125	0.053625	0.038875	-0.01475	0.816151	3.74044e-07	NA	0.492063	FALSE	NA	NA	NA	1	TRUE
189718	isoComp_00207313	geneComp_00046313	ENST00000514566.5	MAPKBP1	Control_DMSO	RSV_ZL	MAPKBP1	protein_coding	protein_coding	16.0911	9.81395	21.307	0.481858	0.669891	1.11763	NA	0.384372	1.01569	0.125277	0.386086	0.125277	-2.92262	NA	0.0382583	0.1085	0.00545	-0.10305	0.0557327	3.74044e-07	FALSE	1	TRUE	yes	yes	no	0	TRUE
241664	isoComp_00207373	geneComp_00046325	ENST00000358935.3	MARCHF5	Control_DMSO	RSV_ZL	MARCHF5	protein_coding	protein_coding	45.7202	35.3452	60.3245	0.808944	0.997044	0.771061	NA	28.879	25.9734	32.2145	0.463681	0.193232	0.310569	NA	0.653042	0.73515	0.534375	-0.200775	4.43036e-54	4.43036e-54	FALSE	0.989017	TRUE	yes	no	no	1	TRUE
241665	isoComp_00207374	geneComp_00046325	ENST00000462465.1	MARCHF5	Control_DMSO	RSV_ZL	MARCHF5	protein_coding	processed_transcript	45.7202	35.3452	60.3245	0.808944	0.997044	0.771061	NA	1.14251	0.910475	1.09443	0.226827	0.247054	0.262844	NA	0.025625	0.02545	0.018275	-0.007175	0.639859	4.43036e-54	NA	0.206347	FALSE	NA	NA	NA	0	TRUE
241666	isoComp_00207375	geneComp_00046325	ENST00000467521.6	MARCHF5	Control_DMSO	RSV_ZL	MARCHF5	protein_coding	processed_transcript	45.7202	35.3452	60.3245	0.808944	0.997044	0.771061	NA	12.715	6.05019	21.5867	0.246743	1.09746	1.83338	NA	0.259575	0.171225	0.357475	0.18625	1.9932e-26	4.43036e-54	NA	0.415214	FALSE	NA	NA	NA	1	TRUE
241667	isoComp_00207376	geneComp_00046325	ENST00000492319.1	MARCHF5	Control_DMSO	RSV_ZL	MARCHF5	protein_coding	processed_transcript	45.7202	35.3452	60.3245	0.808944	0.997044	0.771061	NA	2.98369	2.41112	5.42881	0.166371	0.495509	1.16762	NA	0.0617667	0.068225	0.089875	0.02165	0.0958157	4.43036e-54	NA	0.00740384	FALSE	NA	NA	NA	0	TRUE
197995	isoComp_00207377	geneComp_00046326	ENST00000274140.10	MARCHF6	Control_DMSO	RSV_ZL	MARCHF6	protein_coding	protein_coding	119.269	121.798	127.884	1.89099	1.33681	0.0703454	NA	15.744	20.4272	13.9788	0.442646	0.0882214	-0.546929	NA	0.1321	0.168	0.109325	-0.058675	2.50626e-15	2.50626e-15	FALSE	1	TRUE	yes	yes	no	2	FALSE
197996	isoComp_00207378	geneComp_00046326	ENST00000449913.6	MARCHF6	Control_DMSO	RSV_ZL	MARCHF6	protein_coding	protein_coding	119.269	121.798	127.884	1.89099	1.33681	0.0703454	NA	7.11747	5.89669	8.89297	0.529049	0.728055	0.591936	NA	0.0593	0.048425	0.06955	0.021125	0.0571088	2.50626e-15	FALSE	1	TRUE	yes	yes	no	1	FALSE
197998	isoComp_00207380	geneComp_00046326	ENST00000503788.5	MARCHF6	Control_DMSO	RSV_ZL	MARCHF6	protein_coding	protein_coding	119.269	121.798	127.884	1.89099	1.33681	0.0703454	NA	32.4291	30.0004	37.0129	2.51088	1.4487	0.302954	NA	0.272367	0.245775	0.289175	0.0434	0.127522	2.50626e-15	FALSE	1	TRUE	no	yes	no	1	FALSE
198001	isoComp_00207383	geneComp_00046326	ENST00000507863.1	MARCHF6	Control_DMSO	RSV_ZL	MARCHF6	protein_coding	processed_transcript	119.269	121.798	127.884	1.89099	1.33681	0.0703454	NA	21.4644	26.1736	13.3083	1.31682	9.32483	-0.975253	NA	0.18065	0.2149	0.1028	-0.1121	0.386579	2.50626e-15	NA	0.14105	FALSE	NA	NA	NA	0	FALSE
198002	isoComp_00207384	geneComp_00046326	ENST00000510792.1	MARCHF6	Control_DMSO	RSV_ZL	MARCHF6	protein_coding	protein_coding	119.269	121.798	127.884	1.89099	1.33681	0.0703454	NA	5.08912	3.13207	7.05523	1.15932	1.29887	1.16902	NA	0.0430583	0.0261	0.055475	0.029375	0.515809	2.50626e-15	FALSE	1	TRUE	no	no	no	0	FALSE
198003	isoComp_00207385	geneComp_00046326	ENST00000510872.5	MARCHF6	Control_DMSO	RSV_ZL	MARCHF6	protein_coding	processed_transcript	119.269	121.798	127.884	1.89099	1.33681	0.0703454	NA	7.89486	0	22.4723	0	8.38092	11.1346	NA	0.062625	0	0.1767	0.1767	0.0185508	2.50626e-15	NA	0.141083	FALSE	NA	NA	NA	0	FALSE
198004	isoComp_00207386	geneComp_00046326	ENST00000511802.5	MARCHF6	Control_DMSO	RSV_ZL	MARCHF6	protein_coding	retained_intron	119.269	121.798	127.884	1.89099	1.33681	0.0703454	NA	10.1478	8.97726	11.7865	0.363083	0.801868	0.392408	NA	0.08465	0.0738	0.09225	0.01845	0.126476	2.50626e-15	NA	1	TRUE	NA	NA	NA	2	FALSE
198008	isoComp_00207390	geneComp_00046326	ENST00000606497.1	MARCHF6	Control_DMSO	RSV_ZL	MARCHF6	protein_coding	processed_transcript	119.269	121.798	127.884	1.89099	1.33681	0.0703454	NA	16.3814	23.5238	11.5792	2.58613	1.03317	-1.02195	NA	0.140117	0.192925	0.090775	-0.10215	3.10721e-07	2.50626e-15	NA	0.0101972	FALSE	NA	NA	NA	0	FALSE
216696	isoComp_00207416	geneComp_00046334	ENST00000396368.8	MARF1	Control_DMSO	RSV_ZL	MARF1	protein_coding	protein_coding	19.194	18.9136	17.6554	0.835995	0.677625	-0.0992593	NA	13.4298	12.592	13.8635	0.24849	0.198408	0.138682	NA	0.701117	0.669325	0.78945	0.120125	0.0373339	0.0373339	FALSE	1	TRUE	yes	yes	no	0	TRUE
216697	isoComp_00207417	geneComp_00046334	ENST00000540441.6	MARF1	Control_DMSO	RSV_ZL	MARF1	protein_coding	protein_coding	19.194	18.9136	17.6554	0.835995	0.677625	-0.0992593	NA	1.34067	1.29444	1.02326	0.215337	0.357183	-0.336236	NA	0.0729833	0.06835	0.0566	-0.01175	0.750621	0.0373339	FALSE	1	TRUE	yes	yes	no	0	TRUE
216702	isoComp_00207422	geneComp_00046334	ENST00000549219.1	MARF1	Control_DMSO	RSV_ZL	MARF1	protein_coding	protein_coding	19.194	18.9136	17.6554	0.835995	0.677625	-0.0992593	NA	1.92462	2.84857	0.543574	0.735662	0.314215	-2.36845	NA	0.094375	0.146525	0.029025	-0.1175	0.0717331	0.0373339	FALSE	0.537363	FALSE	no	no	no	0	TRUE
216705	isoComp_00207425	geneComp_00046334	ENST00000551742.5	MARF1	Control_DMSO	RSV_ZL	MARF1	protein_coding	protein_coding	19.194	18.9136	17.6554	0.835995	0.677625	-0.0992593	NA	1.05187	1.05703	1.23768	0.103096	0.11957	0.225646	NA	0.05485	0.0561	0.069675	0.013575	0.298551	0.0373339	FALSE	1	TRUE	yes	yes	no	0	TRUE
216706	isoComp_00207426	geneComp_00046334	ENST00000551878.1	MARF1	Control_DMSO	RSV_ZL	MARF1	protein_coding	nonsense_mediated_decay	19.194	18.9136	17.6554	0.835995	0.677625	-0.0992593	NA	0.378638	0.210048	0.0627721	0.0816557	0.0627721	-1.59636	NA	0.0185583	0.01095	0.00365	-0.0073	0.338989	0.0373339	NA	0.292002	FALSE	NA	NA	NA	0	TRUE
216709	isoComp_00207429	geneComp_00046334	ENST00000552771.5	MARF1	Control_DMSO	RSV_ZL	MARF1	protein_coding	retained_intron	19.194	18.9136	17.6554	0.835995	0.677625	-0.0992593	NA	0.785051	0.707257	0.546764	0.101385	0.0398261	-0.365423	NA	0.04385	0.03805	0.03135	-0.0067	0.665311	0.0373339	NA	0.0665983	FALSE	NA	NA	NA	1	TRUE
170515	isoComp_00207430	geneComp_00046335	ENST00000366917.5	MARK1	Control_DMSO	RSV_ZL	MARK1	protein_coding	protein_coding	3.36999	4.50885	2.46705	0.0677394	0.208858	-0.867331	NA	1.81425	2.11803	1.65858	0.04594	0.125761	-0.3509	NA	0.562508	0.469675	0.678925	0.20925	0.00065504	0.00065504	FALSE	1	TRUE	yes	yes	no	0	FALSE
170516	isoComp_00207431	geneComp_00046335	ENST00000366918.8	MARK1	Control_DMSO	RSV_ZL	MARK1	protein_coding	protein_coding	3.36999	4.50885	2.46705	0.0677394	0.208858	-0.867331	NA	0.0708322	0.133283	0.0245581	0.0859188	0.0245581	-2.05177	NA	0.0187333	0.0288	0.008175	-0.020625	0.77746	0.00065504	FALSE	1	TRUE	yes	yes	no	0	FALSE
170517	isoComp_00207432	geneComp_00046335	ENST00000402574.5	MARK1	Control_DMSO	RSV_ZL	MARK1	protein_coding	protein_coding	3.36999	4.50885	2.46705	0.0677394	0.208858	-0.867331	NA	0.896838	1.20081	0.445121	0.240732	0.098077	-1.41165	NA	0.263383	0.2673	0.191325	-0.075975	0.576377	0.00065504	FALSE	1	TRUE	yes	yes	no	0	FALSE
170518	isoComp_00207433	geneComp_00046335	ENST00000485104.1	MARK1	Control_DMSO	RSV_ZL	MARK1	protein_coding	processed_transcript	3.36999	4.50885	2.46705	0.0677394	0.208858	-0.867331	NA	0.1524	0.194912	0.112362	0.113637	0.112362	-0.743856	NA	0.0397917	0.042175	0.03745	-0.004725	0.815949	0.00065504	NA	0.0185064	FALSE	NA	NA	NA	0	FALSE
170519	isoComp_00207434	geneComp_00046335	ENST00000611084.4	MARK1	Control_DMSO	RSV_ZL	MARK1	protein_coding	protein_coding	3.36999	4.50885	2.46705	0.0677394	0.208858	-0.867331	NA	0.435671	0.861815	0.226431	0.266242	0.105876	-1.8826	NA	0.1156	0.19205	0.0841	-0.10795	0.467385	0.00065504	FALSE	1	TRUE	yes	yes	no	0	FALSE
146720	isoComp_00207445	geneComp_00046338	ENST00000216288.11	MARK3	Control_DMSO	RSV_ZL	MARK3	protein_coding	protein_coding	52.514	34.1816	54.9162	0.744773	1.09161	0.683852	NA	9.28247	4.90286	13.37	0.669399	0.618381	1.44544	NA	0.175842	0.14305	0.2443	0.10125	0.000973811	0.000973811	FALSE	1	TRUE	yes	yes	no	1	FALSE
146721	isoComp_00207446	geneComp_00046338	ENST00000303622.13	MARK3	Control_DMSO	RSV_ZL	MARK3	protein_coding	protein_coding	52.514	34.1816	54.9162	0.744773	1.09161	0.683852	NA	21.6828	16.0535	18.3794	0.893429	0.729836	0.195089	NA	0.417683	0.471425	0.334475	-0.13695	0.00390121	0.000973811	FALSE	1	TRUE	yes	yes	no	1	FALSE
146725	isoComp_00207450	geneComp_00046338	ENST00000440884.7	MARK3	Control_DMSO	RSV_ZL	MARK3	protein_coding	protein_coding	52.514	34.1816	54.9162	0.744773	1.09161	0.683852	NA	2.5598	1.41712	2.10845	0.0702101	0.166225	0.5699	NA	0.0468333	0.04145	0.03845	-0.003	0.800848	0.000973811	FALSE	1	TRUE	yes	yes	no	0	FALSE
146726	isoComp_00207451	geneComp_00046338	ENST00000553942.5	MARK3	Control_DMSO	RSV_ZL	MARK3	protein_coding	protein_coding	52.514	34.1816	54.9162	0.744773	1.09161	0.683852	NA	6.35307	4.23364	7.46734	0.797836	0.411146	0.817223	NA	0.122242	0.122675	0.13635	0.013675	0.62139	0.000973811	FALSE	1	TRUE	yes	yes	no	1	FALSE
146727	isoComp_00207452	geneComp_00046338	ENST00000554627.5	MARK3	Control_DMSO	RSV_ZL	MARK3	protein_coding	protein_coding	52.514	34.1816	54.9162	0.744773	1.09161	0.683852	NA	3.85247	2.65297	3.19711	0.10988	0.292342	0.268239	NA	0.0729167	0.0779	0.05805	-0.01985	0.10634	0.000973811	NA	0.999993	TRUE	NA	NA	NA	0	FALSE
146729	isoComp_00207454	geneComp_00046338	ENST00000556463.5	MARK3	Control_DMSO	RSV_ZL	MARK3	protein_coding	retained_intron	52.514	34.1816	54.9162	0.744773	1.09161	0.683852	NA	0.684215	0.466509	0.850936	0.045525	0.039002	0.853402	NA	0.013375	0.013725	0.015575	0.00185	0.63363	0.000973811	NA	0.169439	FALSE	NA	NA	NA	0	FALSE
146732	isoComp_00207457	geneComp_00046338	ENST00000558611.1	MARK3	Control_DMSO	RSV_ZL	MARK3	protein_coding	retained_intron	52.514	34.1816	54.9162	0.744773	1.09161	0.683852	NA	0.843319	0.49768	1.17919	0.068075	0.266897	1.22799	NA	0.0162417	0.0145	0.021675	0.007175	0.452261	0.000973811	NA	0.0132262	FALSE	NA	NA	NA	0	FALSE
146733	isoComp_00207458	geneComp_00046338	ENST00000558698.5	MARK3	Control_DMSO	RSV_ZL	MARK3	protein_coding	processed_transcript	52.514	34.1816	54.9162	0.744773	1.09161	0.683852	NA	0.507574	0.407516	0.807336	0.407516	0.40427	0.969097	NA	0.01005	0.0113	0.014425	0.003125	0.265231	0.000973811	NA	0.563091	FALSE	NA	NA	NA	0	FALSE
146737	isoComp_00207462	geneComp_00046338	ENST00000559274.1	MARK3	Control_DMSO	RSV_ZL	MARK3	protein_coding	retained_intron	52.514	34.1816	54.9162	0.744773	1.09161	0.683852	NA	1.75914	1.02873	2.12291	0.226852	0.301839	1.038	NA	0.0333833	0.030125	0.038875	0.00875	0.553519	0.000973811	NA	0.875241	TRUE	NA	NA	NA	0	FALSE
146739	isoComp_00207464	geneComp_00046338	ENST00000560417.5	MARK3	Control_DMSO	RSV_ZL	MARK3	protein_coding	protein_coding	52.514	34.1816	54.9162	0.744773	1.09161	0.683852	NA	0.660435	0.221912	0.471038	0.0939283	0.164775	1.05257	NA	0.011225	0.006325	0.008525	0.0022	0.8757	0.000973811	FALSE	0.821475	TRUE	yes	yes	no	0	FALSE
146745	isoComp_00207470	geneComp_00046338	ENST00000561314.5	MARK3	Control_DMSO	RSV_ZL	MARK3	protein_coding	protein_coding	52.514	34.1816	54.9162	0.744773	1.09161	0.683852	NA	1.5795	0.914432	1.55799	0.137596	0.358974	0.762279	NA	0.0294083	0.0269	0.028325	0.001425	0.947316	0.000973811	FALSE	0.924974	TRUE	yes	yes	no	0	FALSE
177889	isoComp_00207673	geneComp_00046366	ENST00000246163.2	MAX	Control_DMSO	RSV_ZL	MAX	protein_coding	protein_coding	57.4651	42.94	68.6691	4.37099	4.16812	0.677212	NA	2.02982	1.44774	2.48996	0.194498	0.248236	0.778169	NA	0.0355583	0.03405	0.036525	0.002475	0.837438	0.0227257	FALSE	0.255438	FALSE	yes	yes	no	0	TRUE
177890	isoComp_00207674	geneComp_00046366	ENST00000284165.10	MAX	Control_DMSO	RSV_ZL	MAX	protein_coding	protein_coding	57.4651	42.94	68.6691	4.37099	4.16812	0.677212	NA	2.85879	2.04434	3.50345	0.098233	0.174043	0.774217	NA	0.0502333	0.049025	0.051225	0.0022	0.823276	0.0227257	FALSE	0.688186	FALSE	yes	yes	no	3	TRUE
177892	isoComp_00207676	geneComp_00046366	ENST00000358402.8	MAX	Control_DMSO	RSV_ZL	MAX	protein_coding	protein_coding	57.4651	42.94	68.6691	4.37099	4.16812	0.677212	NA	13.5041	11.3574	13.9141	0.638443	0.436527	0.292684	NA	0.243525	0.27035	0.203875	-0.066475	0.0329616	0.0227257	FALSE	0.969444	TRUE	yes	yes	no	0	TRUE
177893	isoComp_00207677	geneComp_00046366	ENST00000358664.9	MAX	Control_DMSO	RSV_ZL	MAX	protein_coding	protein_coding	57.4651	42.94	68.6691	4.37099	4.16812	0.677212	NA	13.0287	11.9671	12.412	0.539449	0.650204	0.0526213	NA	0.238608	0.28915	0.18275	-0.1064	0.0227257	0.0227257	FALSE	0.971589	TRUE	yes	yes	no	0	TRUE
177894	isoComp_00207678	geneComp_00046366	ENST00000394606.6	MAX	Control_DMSO	RSV_ZL	MAX	protein_coding	nonsense_mediated_decay	57.4651	42.94	68.6691	4.37099	4.16812	0.677212	NA	1.75081	1.17468	1.59898	0.157434	0.195001	0.441652	NA	0.0305917	0.0273	0.02345	-0.00385	0.657771	0.0227257	TRUE	0.859393	TRUE	yes	yes	no	0	TRUE
177896	isoComp_00207680	geneComp_00046366	ENST00000554709.1	MAX	Control_DMSO	RSV_ZL	MAX	protein_coding	retained_intron	57.4651	42.94	68.6691	4.37099	4.16812	0.677212	NA	14.504	9.11265	23.0612	4.08601	3.57307	1.33857	NA	0.230775	0.18895	0.331225	0.142275	0.611203	0.0227257	NA	0.775852	TRUE	NA	NA	NA	0	TRUE
177898	isoComp_00207682	geneComp_00046366	ENST00000555667.5	MAX	Control_DMSO	RSV_ZL	MAX	protein_coding	protein_coding	57.4651	42.94	68.6691	4.37099	4.16812	0.677212	NA	3.21315	2.4596	4.44014	0.683864	0.829444	0.849576	NA	0.056675	0.060075	0.065125	0.00505	0.828563	0.0227257	FALSE	0.866042	TRUE	yes	yes	no	0	TRUE
177904	isoComp_00207688	geneComp_00046366	ENST00000557746.5	MAX	Control_DMSO	RSV_ZL	MAX	protein_coding	protein_coding	57.4651	42.94	68.6691	4.37099	4.16812	0.677212	NA	3.79137	1.78393	4.11593	0.502619	0.836155	1.2016	NA	0.0653333	0.0437	0.059125	0.015425	0.512454	0.0227257	FALSE	0.909961	TRUE	yes	yes	no	0	TRUE
177905	isoComp_00207689	geneComp_00046366	ENST00000618858.4	MAX	Control_DMSO	RSV_ZL	MAX	protein_coding	protein_coding	57.4651	42.94	68.6691	4.37099	4.16812	0.677212	NA	0.93278	0.56585	0.959737	0.130546	0.0436402	0.751901	NA	0.0163583	0.013375	0.014225	0.00085	0.865975	0.0227257	TRUE	0.859101	TRUE	yes	yes	no	0	TRUE
177906	isoComp_00207690	geneComp_00046366	ENST00000651648.1	MAX	Control_DMSO	RSV_ZL	MAX	protein_coding	nonsense_mediated_decay	57.4651	42.94	68.6691	4.37099	4.16812	0.677212	NA	1.00747	0.715067	1.49076	0.0540251	0.123761	1.0495	NA	0.0176417	0.017275	0.02205	0.004775	0.425405	0.0227257	TRUE	0.0316506	FALSE	yes	yes	no	0	TRUE
158073	isoComp_00207691	geneComp_00046367	ENST00000219782.10	MAZ	Control_DMSO	RSV_ZL	MAZ	protein_coding	protein_coding	90.7566	134.159	57.5899	2.03748	0.907366	-1.21991	NA	16.2761	24.2274	7.637	0.923215	0.42866	-1.66427	NA	0.174475	0.180425	0.132475	-0.04795	5.72253e-06	4.08282e-148	FALSE	1	TRUE	yes	yes	no	1	NA
158074	isoComp_00207692	geneComp_00046367	ENST00000322945.11	MAZ	Control_DMSO	RSV_ZL	MAZ	protein_coding	protein_coding	90.7566	134.159	57.5899	2.03748	0.907366	-1.21991	NA	14.9517	27.1768	6.02112	2.31791	2.02982	-2.17241	NA	0.149975	0.203275	0.10555	-0.097725	0.582793	4.08282e-148	FALSE	1	TRUE	yes	yes	no	1	NA
158075	isoComp_00207693	geneComp_00046367	ENST00000545521.5	MAZ	Control_DMSO	RSV_ZL	MAZ	protein_coding	protein_coding	90.7566	134.159	57.5899	2.03748	0.907366	-1.21991	NA	3.7461	0.276191	3.01216	0.276191	1.77703	3.40053	NA	0.0527833	0.002075	0.0521	0.050025	0.106308	4.08282e-148	FALSE	0.999999	TRUE	yes	yes	no	1	NA
158080	isoComp_00207698	geneComp_00046367	ENST00000563402.1	MAZ	Control_DMSO	RSV_ZL	MAZ	protein_coding	protein_coding	90.7566	134.159	57.5899	2.03748	0.907366	-1.21991	NA	22.7825	28.9151	7.93458	11.9318	4.02186	-1.86428	NA	0.247433	0.218375	0.135975	-0.0824	0.875667	4.08282e-148	FALSE	0.963101	TRUE	no	no	no	0	NA
158082	isoComp_00207700	geneComp_00046367	ENST00000566906.6	MAZ	Control_DMSO	RSV_ZL	MAZ	protein_coding	protein_coding	90.7566	134.159	57.5899	2.03748	0.907366	-1.21991	NA	16.6593	37.7576	12.2203	15.7917	4.25844	-1.6267	NA	0.163792	0.277725	0.21365	-0.064075	0.955468	4.08282e-148	FALSE	0.959488	TRUE	no	no	no	0	NA
158083	isoComp_00207701	geneComp_00046367	ENST00000567444.5	MAZ	Control_DMSO	RSV_ZL	MAZ	protein_coding	protein_coding	90.7566	134.159	57.5899	2.03748	0.907366	-1.21991	NA	1.30757	1.32891	0.639745	1.32891	0.639745	-1.04312	NA	0.0150833	0.01	0.011	0.001	0.881975	4.08282e-148	FALSE	0.960153	TRUE	yes	no	no	0	NA
158084	isoComp_00207702	geneComp_00046367	ENST00000568282.1	MAZ	Control_DMSO	RSV_ZL	MAZ	protein_coding	protein_coding	90.7566	134.159	57.5899	2.03748	0.907366	-1.21991	NA	1.28261	1.69481	1.03073	0.219066	0.377248	-0.712021	NA	0.0147333	0.012625	0.017775	0.00515	0.854714	4.08282e-148	FALSE	0.837086	TRUE	yes	no	no	0	NA
158086	isoComp_00207704	geneComp_00046367	ENST00000568544.5	MAZ	Control_DMSO	RSV_ZL	MAZ	protein_coding	protein_coding	90.7566	134.159	57.5899	2.03748	0.907366	-1.21991	NA	9.14228	6.91636	14.1786	0.421673	0.456493	1.03456	NA	0.12575	0.05145	0.24605	0.1946	4.08282e-148	4.08282e-148	FALSE	0.200391	FALSE	no	no	no	0	NA
158087	isoComp_00207705	geneComp_00046367	ENST00000569978.1	MAZ	Control_DMSO	RSV_ZL	MAZ	protein_coding	protein_coding	90.7566	134.159	57.5899	2.03748	0.907366	-1.21991	NA	3.41925	4.12008	4.232	0.617644	0.641855	0.0385771	NA	0.0433667	0.03095	0.073725	0.042775	0.00274567	4.08282e-148	FALSE	0.0745964	FALSE	no	no	no	0	NA
145453	isoComp_00207741	geneComp_00046372	ENST00000156825.5	MBD3	Control_DMSO	RSV_ZL	MBD3	protein_coding	protein_coding	20.1931	15.987	25.922	1.70364	1.85545	0.696936	NA	0.370493	0.375288	0.489395	0.12666	0.0694369	0.374245	NA	0.0184333	0.022475	0.018925	-0.00355	0.999892	1.50208e-06	FALSE	0.99996	TRUE	yes	yes	no	0	TRUE
145454	isoComp_00207742	geneComp_00046372	ENST00000434436.8	MBD3	Control_DMSO	RSV_ZL	MBD3	protein_coding	protein_coding	20.1931	15.987	25.922	1.70364	1.85545	0.696936	NA	0.301326	0.335033	0.306412	0.102786	0.0387275	-0.124926	NA	0.01665	0.0233	0.011975	-0.011325	0.46963	1.50208e-06	FALSE	0.999975	TRUE	yes	yes	no	0	TRUE
145458	isoComp_00207746	geneComp_00046372	ENST00000590550.6	MBD3	Control_DMSO	RSV_ZL	MBD3	protein_coding	protein_coding	20.1931	15.987	25.922	1.70364	1.85545	0.696936	NA	10.0914	6.1434	13.85	1.27946	0.69335	1.17147	NA	0.490275	0.3737	0.541	0.1673	0.0520949	1.50208e-06	FALSE	0.999915	TRUE	yes	yes	no	1	TRUE
145460	isoComp_00207748	geneComp_00046372	ENST00000592012.5	MBD3	Control_DMSO	RSV_ZL	MBD3	protein_coding	nonsense_mediated_decay	20.1931	15.987	25.922	1.70364	1.85545	0.696936	NA	7.41987	6.07634	9.3223	0.661594	1.71112	0.616658	NA	0.364575	0.3824	0.351275	-0.031125	0.734957	1.50208e-06	TRUE	0.998966	TRUE	yes	no	no	0	TRUE
145461	isoComp_00207749	geneComp_00046372	ENST00000592361.2	MBD3	Control_DMSO	RSV_ZL	MBD3	protein_coding	protein_coding	20.1931	15.987	25.922	1.70364	1.85545	0.696936	NA	1.66974	2.72631	1.50034	0.257189	0.0472964	-0.857353	NA	0.093125	0.1772	0.058925	-0.118275	1.50208e-06	1.50208e-06	FALSE	0.997586	TRUE	yes	no	no	0	TRUE
196525	isoComp_00207854	geneComp_00046386	ENST00000305997.8	MBOAT2	Control_DMSO	RSV_ZL	MBOAT2	protein_coding	protein_coding	66.0192	21.5909	76.693	0.824733	1.83161	1.8282	NA	21.1219	12.7636	18.6068	0.163468	0.261349	0.54344	NA	0.385517	0.593075	0.24305	-0.350025	7.62183e-55	7.62183e-55	FALSE	0.999983	TRUE	yes	no	no	0	TRUE
196528	isoComp_00207857	geneComp_00046386	ENST00000471753.5	MBOAT2	Control_DMSO	RSV_ZL	MBOAT2	protein_coding	nonsense_mediated_decay	66.0192	21.5909	76.693	0.824733	1.83161	1.8282	NA	14.1273	1.50043	18.2281	0.295794	1.55185	3.59392	NA	0.178525	0.0689	0.236925	0.168025	2.01568e-08	7.62183e-55	TRUE	0.0282728	FALSE	yes	no	no	0	TRUE
196529	isoComp_00207858	geneComp_00046386	ENST00000473432.1	MBOAT2	Control_DMSO	RSV_ZL	MBOAT2	protein_coding	retained_intron	66.0192	21.5909	76.693	0.824733	1.83161	1.8282	NA	2.46888	0.770527	3.40172	0.194287	0.378256	2.12798	NA	0.03745	0.03575	0.04425	0.0085	0.558387	7.62183e-55	NA	0.00408104	FALSE	NA	NA	NA	0	TRUE
196530	isoComp_00207859	geneComp_00046386	ENST00000474341.5	MBOAT2	Control_DMSO	RSV_ZL	MBOAT2	protein_coding	processed_transcript	66.0192	21.5909	76.693	0.824733	1.83161	1.8282	NA	0.952941	0.191629	0.922616	0.119514	0.391213	2.20958	NA	0.01275	0.0092	0.01235	0.00315	0.76019	7.62183e-55	NA	0.339911	FALSE	NA	NA	NA	0	TRUE
196531	isoComp_00207860	geneComp_00046386	ENST00000477073.5	MBOAT2	Control_DMSO	RSV_ZL	MBOAT2	protein_coding	nonsense_mediated_decay	66.0192	21.5909	76.693	0.824733	1.83161	1.8282	NA	1.77689	0.526064	2.88323	0.100109	0.648807	2.4322	NA	0.0268	0.024125	0.03725	0.013125	0.432208	7.62183e-55	TRUE	0.545547	FALSE	no	no	no	0	TRUE
196533	isoComp_00207862	geneComp_00046386	ENST00000486484.5	MBOAT2	Control_DMSO	RSV_ZL	MBOAT2	protein_coding	processed_transcript	66.0192	21.5909	76.693	0.824733	1.83161	1.8282	NA	22.5374	4.91394	28.1739	0.617563	0.907907	2.51699	NA	0.312942	0.225875	0.367775	0.1419	1.05142e-05	7.62183e-55	NA	0.999601	TRUE	NA	NA	NA	0	TRUE
196534	isoComp_00207863	geneComp_00046386	ENST00000494760.1	MBOAT2	Control_DMSO	RSV_ZL	MBOAT2	protein_coding	retained_intron	66.0192	21.5909	76.693	0.824733	1.83161	1.8282	NA	2.08365	0.689191	3.16612	0.0662589	0.204496	2.18351	NA	0.032425	0.03225	0.041325	0.009075	0.239687	7.62183e-55	NA	0.0198403	FALSE	NA	NA	NA	0	TRUE
177365	isoComp_00207865	geneComp_00046388	ENST00000245615.6	MBOAT7	Control_DMSO	RSV_ZL	MBOAT7	protein_coding	protein_coding	45.5073	27.2602	56.0735	0.963916	2.392	1.04025	NA	21.0402	16.1619	21.8985	1.25892	1.05805	0.438004	NA	0.48785	0.59615	0.391325	-0.204825	0.00237041	0.00237041	FALSE	1	TRUE	yes	no	no	0	TRUE
177367	isoComp_00207867	geneComp_00046388	ENST00000391754.5	MBOAT7	Control_DMSO	RSV_ZL	MBOAT7	protein_coding	protein_coding	45.5073	27.2602	56.0735	0.963916	2.392	1.04025	NA	3.09827	1.47695	4.84617	0.215289	0.289781	1.70746	NA	0.0664583	0.05415	0.087275	0.033125	0.0268309	0.00237041	FALSE	0.999983	TRUE	yes	no	no	0	TRUE
177369	isoComp_00207869	geneComp_00046388	ENST00000431666.6	MBOAT7	Control_DMSO	RSV_ZL	MBOAT7	protein_coding	protein_coding	45.5073	27.2602	56.0735	0.963916	2.392	1.04025	NA	1.15662	0.366099	1.88235	0.110833	0.336877	2.331	NA	0.023525	0.01315	0.03425	0.0211	0.0384703	0.00237041	FALSE	0.999996	TRUE	yes	no	no	0	TRUE
177370	isoComp_00207870	geneComp_00046388	ENST00000437868.5	MBOAT7	Control_DMSO	RSV_ZL	MBOAT7	protein_coding	nonsense_mediated_decay	45.5073	27.2602	56.0735	0.963916	2.392	1.04025	NA	0.471337	0.264989	0.264539	0.153808	0.152733	-0.00235895	NA	0.01025	0.00965	0.0047	-0.00495	0.908111	0.00237041	TRUE	0.999997	TRUE	no	no	no	0	TRUE
177372	isoComp_00207872	geneComp_00046388	ENST00000453320.1	MBOAT7	Control_DMSO	RSV_ZL	MBOAT7	protein_coding	protein_coding	45.5073	27.2602	56.0735	0.963916	2.392	1.04025	NA	7.17037	1.89392	12.0395	1.44836	1.99228	2.66193	NA	0.137375	0.06595	0.211725	0.145775	0.0759265	0.00237041	FALSE	0.99249	TRUE	no	no	no	0	TRUE
177375	isoComp_00207875	geneComp_00046388	ENST00000491216.5	MBOAT7	Control_DMSO	RSV_ZL	MBOAT7	protein_coding	retained_intron	45.5073	27.2602	56.0735	0.963916	2.392	1.04025	NA	0.787026	0.325215	0.712888	0.14835	0.410853	1.10869	NA	0.0162167	0.011975	0.01265	0.000675	0.983381	0.00237041	NA	0.934137	TRUE	NA	NA	NA	0	TRUE
177376	isoComp_00207876	geneComp_00046388	ENST00000494142.1	MBOAT7	Control_DMSO	RSV_ZL	MBOAT7	protein_coding	retained_intron	45.5073	27.2602	56.0735	0.963916	2.392	1.04025	NA	10.3892	6.26643	12.4675	0.179311	0.573443	0.991316	NA	0.230792	0.230325	0.223125	-0.0072	0.914103	0.00237041	NA	0.997821	TRUE	NA	NA	NA	0	TRUE
138349	isoComp_00207897	geneComp_00046390	ENST00000405860.7	MBTD1	Control_DMSO	RSV_ZL	MBTD1	protein_coding	nonsense_mediated_decay	6.09027	8.73321	4.94344	0.162934	0.159987	-0.819732	NA	0.135532	0.176825	0.142625	0.0306459	0.0168242	-0.291702	NA	0.0224333	0.020075	0.029	0.008925	0.558387	0.0390485	TRUE	0.999816	TRUE	no	no	no	1	FALSE
138350	isoComp_00207898	geneComp_00046390	ENST00000415868.5	MBTD1	Control_DMSO	RSV_ZL	MBTD1	protein_coding	protein_coding	6.09027	8.73321	4.94344	0.162934	0.159987	-0.819732	NA	4.16968	5.4674	3.99792	0.189866	0.385803	-0.450638	NA	0.698975	0.627075	0.8038	0.176725	0.0390485	0.0390485	FALSE	1	TRUE	yes	no	no	0	FALSE
138351	isoComp_00207899	geneComp_00046390	ENST00000586178.6	MBTD1	Control_DMSO	RSV_ZL	MBTD1	protein_coding	protein_coding	6.09027	8.73321	4.94344	0.162934	0.159987	-0.819732	NA	1.53654	2.72566	0.636389	0.261959	0.236033	-2.08141	NA	0.239467	0.311325	0.133625	-0.1777	0.201294	0.0390485	FALSE	1	TRUE	yes	no	no	0	FALSE
138353	isoComp_00207901	geneComp_00046390	ENST00000591270.1	MBTD1	Control_DMSO	RSV_ZL	MBTD1	protein_coding	retained_intron	6.09027	8.73321	4.94344	0.162934	0.159987	-0.819732	NA	0.177986	0.286138	0.166505	0.0190207	0.0194421	-0.746564	NA	0.027825	0.0329	0.033575	0.000675	0.986245	0.0390485	NA	0.999932	TRUE	NA	NA	NA	1	FALSE
222702	isoComp_00207942	geneComp_00046398	ENST00000302475.8	MCC	Control_DMSO	RSV_ZL	MCC	protein_coding	protein_coding	19.22	29.757	11.4629	0.706118	0.247829	-1.37549	NA	16.0059	22.2851	10.0712	0.390546	0.237455	-1.14506	NA	0.860883	0.750175	0.87875	0.128575	1.4612e-06	1.33733e-18	FALSE	1	TRUE	yes	yes	no	0	TRUE
222703	isoComp_00207943	geneComp_00046398	ENST00000408903.7	MCC	Control_DMSO	RSV_ZL	MCC	protein_coding	protein_coding	19.22	29.757	11.4629	0.706118	0.247829	-1.37549	NA	1.65662	3.57558	1.12011	0.48433	0.096548	-1.66575	NA	0.0777333	0.1193	0.097725	-0.021575	0.507544	1.33733e-18	FALSE	1	TRUE	yes	yes	no	0	TRUE
222706	isoComp_00207946	geneComp_00046398	ENST00000511847.2	MCC	Control_DMSO	RSV_ZL	MCC	protein_coding	processed_transcript	19.22	29.757	11.4629	0.706118	0.247829	-1.37549	NA	1.45399	3.74117	0.196965	0.28328	0.0682077	-4.17989	NA	0.0559833	0.1254	0.01705	-0.10835	1.33733e-18	1.33733e-18	NA	0.999245	TRUE	NA	NA	NA	0	TRUE
195839	isoComp_00208031	geneComp_00046411	ENST00000369026.3	MCL1	Control_DMSO	RSV_ZL	MCL1	protein_coding	protein_coding	542.888	251.696	661.044	4.73828	7.89804	1.39303	NA	479.612	192.408	599.385	10.7749	8.57905	1.63927	NA	0.859092	0.767225	0.906875	0.13965	0.00785119	0.00785119	FALSE	0.999934	TRUE	yes	yes	no	1	TRUE
195840	isoComp_00208032	geneComp_00046411	ENST00000464132.1	MCL1	Control_DMSO	RSV_ZL	MCL1	protein_coding	processed_transcript	542.888	251.696	661.044	4.73828	7.89804	1.39303	NA	6.76551	2.85277	7.27036	0.332216	0.473285	1.3466	NA	0.012125	0.011325	0.011	-0.000325	0.943226	0.00785119	NA	0.638952	FALSE	NA	NA	NA	0	TRUE
195841	isoComp_00208033	geneComp_00046411	ENST00000620947.4	MCL1	Control_DMSO	RSV_ZL	MCL1	protein_coding	protein_coding	542.888	251.696	661.044	4.73828	7.89804	1.39303	NA	54.0217	55.5996	51.7893	15.0061	7.65702	-0.102401	NA	0.124508	0.218075	0.07825	-0.139825	0.00839765	0.00785119	FALSE	0.964032	TRUE	yes	no	no	0	TRUE
154014	isoComp_00208092	geneComp_00046418	ENST00000216122.9	MCM5	Control_DMSO	RSV_ZL	MCM5	protein_coding	protein_coding	10.1108	21.2316	1.61869	1.01917	0.245985	-3.70511	NA	2.83653	5.42371	0.520293	0.533979	0.0603501	-3.35708	NA	0.322642	0.255625	0.357825	0.1022	0.521222	1.18742e-11	FALSE	1	TRUE	yes	no	no	0	TRUE
154015	isoComp_00208093	geneComp_00046418	ENST00000382011.9	MCM5	Control_DMSO	RSV_ZL	MCM5	protein_coding	protein_coding	10.1108	21.2316	1.61869	1.01917	0.245985	-3.70511	NA	3.03357	6.03969	0.537506	0.387201	0.131106	-3.46591	NA	0.313108	0.28715	0.323175	0.036025	0.670326	1.18742e-11	FALSE	1	TRUE	yes	no	no	0	TRUE
154018	isoComp_00208096	geneComp_00046418	ENST00000444778.1	MCM5	Control_DMSO	RSV_ZL	MCM5	protein_coding	protein_coding	10.1108	21.2316	1.61869	1.01917	0.245985	-3.70511	NA	0.136529	0	0.194983	0	0.194983	4.35743	NA	0.0424333	0	0.0948	0.0948	0.207357	1.18742e-11	FALSE	0.986146	TRUE	yes	no	no	0	TRUE
154019	isoComp_00208097	geneComp_00046418	ENST00000451351.5	MCM5	Control_DMSO	RSV_ZL	MCM5	protein_coding	nonsense_mediated_decay	10.1108	21.2316	1.61869	1.01917	0.245985	-3.70511	NA	0.338107	0.726003	0.0806089	0.192974	0.0806089	-3.02199	NA	0.0442833	0.0347	0.06915	0.03445	0.640295	1.18742e-11	TRUE	0.90883	TRUE	no	no	no	0	TRUE
154020	isoComp_00208098	geneComp_00046418	ENST00000464908.5	MCM5	Control_DMSO	RSV_ZL	MCM5	protein_coding	processed_transcript	10.1108	21.2316	1.61869	1.01917	0.245985	-3.70511	NA	0.452844	1.1355	0.223032	1.1355	0.223032	-2.29738	NA	0.0535333	0.0508	0.1098	0.059	0.524932	1.18742e-11	NA	0.987133	TRUE	NA	NA	NA	0	TRUE
154021	isoComp_00208099	geneComp_00046418	ENST00000465557.1	MCM5	Control_DMSO	RSV_ZL	MCM5	protein_coding	processed_transcript	10.1108	21.2316	1.61869	1.01917	0.245985	-3.70511	NA	2.79092	6.76035	0	1.49686	0	-9.40309	NA	0.175617	0.317875	0	-0.317875	1.18742e-11	1.18742e-11	NA	0.977846	TRUE	NA	NA	NA	0	TRUE
154022	isoComp_00208100	geneComp_00046418	ENST00000493076.5	MCM5	Control_DMSO	RSV_ZL	MCM5	protein_coding	retained_intron	10.1108	21.2316	1.61869	1.01917	0.245985	-3.70511	NA	0.398779	0.842587	0.0622664	0.0241626	0.014938	-3.56045	NA	0.0414	0.03985	0.045275	0.005425	0.93	1.18742e-11	NA	1	TRUE	NA	NA	NA	2	TRUE
177846	isoComp_00208113	geneComp_00046421	ENST00000265187.4	MCM8	Control_DMSO	RSV_ZL	MCM8	protein_coding	protein_coding	6.29155	7.12064	4.43726	0.310371	0.272588	-0.681115	NA	0.628345	0.605358	0.0622747	0.248432	0.0622747	-3.08986	NA	0.0911	0.08185	0.016975	-0.064875	0.219522	0.000274024	FALSE	1	TRUE	yes	yes	no	0	FALSE
177847	isoComp_00208114	geneComp_00046421	ENST00000378883.5	MCM8	Control_DMSO	RSV_ZL	MCM8	protein_coding	protein_coding	6.29155	7.12064	4.43726	0.310371	0.272588	-0.681115	NA	0.531066	0.347519	0.755185	0.134249	0.13261	1.09779	NA	0.0952667	0.0486	0.1732	0.1246	0.0165806	0.000274024	FALSE	1	TRUE	yes	yes	no	0	FALSE
177848	isoComp_00208115	geneComp_00046421	ENST00000378886.6	MCM8	Control_DMSO	RSV_ZL	MCM8	protein_coding	protein_coding	6.29155	7.12064	4.43726	0.310371	0.272588	-0.681115	NA	1.05071	1.04901	0.919134	0.181832	0.150368	-0.188752	NA	0.174175	0.144975	0.21655	0.071575	0.427052	0.000274024	FALSE	1	TRUE	yes	yes	no	0	FALSE
177849	isoComp_00208116	geneComp_00046421	ENST00000378896.7	MCM8	Control_DMSO	RSV_ZL	MCM8	protein_coding	protein_coding	6.29155	7.12064	4.43726	0.310371	0.272588	-0.681115	NA	2.64549	2.9496	1.86849	0.147206	0.500776	-0.655828	NA	0.414983	0.418975	0.403625	-0.01535	0.925381	0.000274024	FALSE	1	TRUE	yes	yes	no	0	FALSE
177850	isoComp_00208117	geneComp_00046421	ENST00000610722.4	MCM8	Control_DMSO	RSV_ZL	MCM8	protein_coding	protein_coding	6.29155	7.12064	4.43726	0.310371	0.272588	-0.681115	NA	1.43593	2.16916	0.832174	0.076889	0.0527156	-1.37158	NA	0.224458	0.3056	0.189675	-0.115925	0.000274024	0.000274024	FALSE	1	TRUE	yes	yes	no	0	FALSE
142182	isoComp_00208148	geneComp_00046427	ENST00000341115.8	MCOLN3	Control_DMSO	RSV_ZL	MCOLN3	protein_coding	protein_coding	4.8483	4.86693	6.90821	0.165727	0.129198	0.504426	NA	0.733525	0.547539	1.4653	0.163067	0.0565292	1.40387	NA	0.131508	0.1123	0.212125	0.099825	0.0582033	0.0582033	FALSE	0.999991	TRUE	yes	no	no	0	NA
142183	isoComp_00208149	geneComp_00046427	ENST00000370587.5	MCOLN3	Control_DMSO	RSV_ZL	MCOLN3	protein_coding	protein_coding	4.8483	4.86693	6.90821	0.165727	0.129198	0.504426	NA	0.106668	0.0911651	0.135098	0.0387707	0.0464588	0.520321	NA	0.0239	0.0181	0.01925	0.00115	0.974432	0.0582033	FALSE	0.998911	TRUE	no	no	no	1	NA
142184	isoComp_00208150	geneComp_00046427	ENST00000370589.7	MCOLN3	Control_DMSO	RSV_ZL	MCOLN3	protein_coding	protein_coding	4.8483	4.86693	6.90821	0.165727	0.129198	0.504426	NA	2.78492	3.04742	3.5317	0.294149	0.226322	0.212128	NA	0.593933	0.626825	0.51185	-0.114975	0.219723	0.0582033	FALSE	0.999999	TRUE	yes	no	no	0	NA
142185	isoComp_00208151	geneComp_00046427	ENST00000474447.1	MCOLN3	Control_DMSO	RSV_ZL	MCOLN3	protein_coding	processed_transcript	4.8483	4.86693	6.90821	0.165727	0.129198	0.504426	NA	0.794965	0.856884	1.10467	0.128839	0.0835227	0.362704	NA	0.161908	0.176025	0.159725	-0.0163	0.831889	0.0582033	NA	0.527146	FALSE	NA	NA	NA	0	NA
142186	isoComp_00208152	geneComp_00046427	ENST00000475312.1	MCOLN3	Control_DMSO	RSV_ZL	MCOLN3	protein_coding	processed_transcript	4.8483	4.86693	6.90821	0.165727	0.129198	0.504426	NA	0.0652489	0.0475993	0.130267	0.0304428	0.0661297	1.28406	NA	0.0114667	0.009675	0.0188	0.009125	0.706333	0.0582033	NA	0.485512	FALSE	NA	NA	NA	0	NA
142187	isoComp_00208153	geneComp_00046427	ENST00000490600.6	MCOLN3	Control_DMSO	RSV_ZL	MCOLN3	protein_coding	nonsense_mediated_decay	4.8483	4.86693	6.90821	0.165727	0.129198	0.504426	NA	0.36297	0.276324	0.541174	0.0287865	0.0538408	0.94486	NA	0.0773	0.0571	0.078275	0.021175	0.374386	0.0582033	TRUE	0.966456	TRUE	no	no	no	0	NA
223761	isoComp_00208181	geneComp_00046431	ENST00000307650.9	MCRIP2	Control_DMSO	RSV_ZL	MCRIP2	protein_coding	protein_coding	12.3143	16.5691	10.9153	2.82609	0.617525	-0.601697	NA	8.58506	10.1102	8.5049	3.16907	0.750489	-0.249175	NA	0.69785	0.565625	0.7777	0.212075	0.166808	0.0101496	FALSE	0.982488	TRUE	yes	yes	no	0	TRUE
223763	isoComp_00208183	geneComp_00046431	ENST00000491999.5	MCRIP2	Control_DMSO	RSV_ZL	MCRIP2	protein_coding	nonsense_mediated_decay	12.3143	16.5691	10.9153	2.82609	0.617525	-0.601697	NA	0.323487	0.109079	0.861381	0.109079	0.498247	2.87138	NA	0.0287167	0.0047	0.08145	0.07675	0.524053	0.0101496	TRUE	0.273886	FALSE	no	yes	no	0	TRUE
223764	isoComp_00208184	geneComp_00046431	ENST00000575894.1	MCRIP2	Control_DMSO	RSV_ZL	MCRIP2	protein_coding	retained_intron	12.3143	16.5691	10.9153	2.82609	0.617525	-0.601697	NA	0.618821	1.13418	0.401495	0.12922	0.0460095	-1.47537	NA	0.0477583	0.0717	0.036925	-0.034775	0.0101496	0.0101496	NA	0.90542	TRUE	NA	NA	NA	2	TRUE
223765	isoComp_00208185	geneComp_00046431	ENST00000611328.4	MCRIP2	Control_DMSO	RSV_ZL	MCRIP2	protein_coding	processed_transcript	12.3143	16.5691	10.9153	2.82609	0.617525	-0.601697	NA	0.277745	0.250307	0.163074	0.159799	0.163074	-0.588819	NA	0.0184833	0.011525	0.013675	0.00215	0.75102	0.0101496	NA	0.278512	FALSE	NA	NA	NA	0	TRUE
223766	isoComp_00208186	geneComp_00046431	ENST00000615744.4	MCRIP2	Control_DMSO	RSV_ZL	MCRIP2	protein_coding	processed_transcript	12.3143	16.5691	10.9153	2.82609	0.617525	-0.601697	NA	1.90187	3.70298	0.634265	0.90982	0.130233	-2.52685	NA	0.160033	0.264575	0.057	-0.207575	0.0150269	0.0101496	NA	0.0438219	FALSE	NA	NA	NA	0	TRUE
223769	isoComp_00208189	geneComp_00046431	ENST00000619674.1	MCRIP2	Control_DMSO	RSV_ZL	MCRIP2	protein_coding	retained_intron	12.3143	16.5691	10.9153	2.82609	0.617525	-0.601697	NA	0.429389	0.804557	0.305966	0.0457978	0.0516554	-1.36625	NA	0.0343583	0.05175	0.029	-0.02275	0.080477	0.0101496	NA	0.136627	FALSE	NA	NA	NA	1	TRUE
193048	isoComp_00208219	geneComp_00046434	ENST00000357742.9	MCTP2	Control_DMSO	RSV_ZL	MCTP2	protein_coding	protein_coding	7.82015	7.49244	8.8747	0.450785	0.291318	0.243964	NA	3.36339	4.45133	2.96654	0.15627	0.0615533	-0.583835	NA	0.439258	0.601575	0.335875	-0.2657	5.10108e-06	5.10108e-06	FALSE	1	TRUE	yes	yes	no	0	TRUE
193049	isoComp_00208220	geneComp_00046434	ENST00000449432.3	MCTP2	Control_DMSO	RSV_ZL	MCTP2	protein_coding	processed_transcript	7.82015	7.49244	8.8747	0.450785	0.291318	0.243964	NA	1.5005	0.939725	2.19937	0.318539	0.141628	1.21805	NA	0.1839	0.118325	0.24715	0.128825	0.295351	5.10108e-06	NA	0.0135883	FALSE	NA	NA	NA	0	TRUE
193050	isoComp_00208221	geneComp_00046434	ENST00000451018.7	MCTP2	Control_DMSO	RSV_ZL	MCTP2	protein_coding	protein_coding	7.82015	7.49244	8.8747	0.450785	0.291318	0.243964	NA	0.679144	0.492211	1.08182	0.162858	0.124683	1.12038	NA	0.08345	0.065725	0.1213	0.055575	0.170306	5.10108e-06	FALSE	1	TRUE	yes	yes	no	0	TRUE
193051	isoComp_00208222	geneComp_00046434	ENST00000456504.5	MCTP2	Control_DMSO	RSV_ZL	MCTP2	protein_coding	nonsense_mediated_decay	7.82015	7.49244	8.8747	0.450785	0.291318	0.243964	NA	0.52353	0.150022	0.628739	0.0552992	0.199097	1.99696	NA	0.0681167	0.01965	0.06995	0.0503	0.0349102	5.10108e-06	TRUE	1	TRUE	no	yes	no	0	TRUE
193052	isoComp_00208223	geneComp_00046434	ENST00000543482.5	MCTP2	Control_DMSO	RSV_ZL	MCTP2	protein_coding	protein_coding	7.82015	7.49244	8.8747	0.450785	0.291318	0.243964	NA	0.841967	0.642545	1.13803	0.0288426	0.067099	0.815015	NA	0.106767	0.086275	0.12815	0.041875	0.0315959	5.10108e-06	FALSE	0.999876	TRUE	yes	yes	no	0	TRUE
193053	isoComp_00208224	geneComp_00046434	ENST00000556363.5	MCTP2	Control_DMSO	RSV_ZL	MCTP2	protein_coding	retained_intron	7.82015	7.49244	8.8747	0.450785	0.291318	0.243964	NA	0.125968	0.114007	0.157741	0.0150571	0.0157848	0.435822	NA	0.0158417	0.015075	0.0177	0.002625	0.834221	5.10108e-06	NA	0.999837	TRUE	NA	NA	NA	0	TRUE
193054	isoComp_00208225	geneComp_00046434	ENST00000557742.1	MCTP2	Control_DMSO	RSV_ZL	MCTP2	protein_coding	protein_coding	7.82015	7.49244	8.8747	0.450785	0.291318	0.243964	NA	0.365955	0.426982	0.358729	0.0729809	0.020343	-0.245012	NA	0.048125	0.0591	0.0407	-0.0184	0.486379	5.10108e-06	FALSE	0.997769	TRUE	yes	no	no	0	TRUE
193055	isoComp_00208226	geneComp_00046434	ENST00000561608.5	MCTP2	Control_DMSO	RSV_ZL	MCTP2	protein_coding	processed_transcript	7.82015	7.49244	8.8747	0.450785	0.291318	0.243964	NA	0.419689	0.275623	0.34372	0.139998	0.0357754	0.308496	NA	0.05455	0.034225	0.039225	0.005	0.731476	5.10108e-06	NA	0.897213	TRUE	NA	NA	NA	0	TRUE
166890	isoComp_00208261	geneComp_00046443	ENST00000230321.10	MDFI	Control_DMSO	RSV_ZL	MDFI	protein_coding	protein_coding	37.5117	25.8366	19.4164	2.67711	1.15183	-0.411959	NA	0.620107	0.691246	0.772932	0.691246	0.772932	0.158965	NA	0.0237833	0.02885	0.036925	0.008075	0.942002	0.010017	FALSE	0.9982	TRUE	yes	yes	no	0	TRUE
166892	isoComp_00208263	geneComp_00046443	ENST00000373051.6	MDFI	Control_DMSO	RSV_ZL	MDFI	protein_coding	protein_coding	37.5117	25.8366	19.4164	2.67711	1.15183	-0.411959	NA	9.49321	8.69359	1.08517	3.19612	1.08517	-2.99046	NA	0.224567	0.35145	0.051025	-0.300425	0.116614	0.010017	FALSE	0.998201	TRUE	yes	yes	no	0	TRUE
166893	isoComp_00208264	geneComp_00046443	ENST00000419164.6	MDFI	Control_DMSO	RSV_ZL	MDFI	protein_coding	protein_coding	37.5117	25.8366	19.4164	2.67711	1.15183	-0.411959	NA	16.4043	11.0382	9.64868	2.63064	1.64395	-0.193917	NA	0.4645	0.436925	0.51225	0.075325	0.743194	0.010017	FALSE	0.998172	TRUE	yes	yes	no	0	TRUE
166894	isoComp_00208265	geneComp_00046443	ENST00000432027.5	MDFI	Control_DMSO	RSV_ZL	MDFI	protein_coding	protein_coding	37.5117	25.8366	19.4164	2.67711	1.15183	-0.411959	NA	8.46626	3.04663	6.03466	3.04663	1.46869	0.98372	NA	0.206867	0.090175	0.302925	0.21275	0.010017	0.010017	FALSE	0.991404	TRUE	yes	yes	no	0	TRUE
166897	isoComp_00208268	geneComp_00046443	ENST00000471092.1	MDFI	Control_DMSO	RSV_ZL	MDFI	protein_coding	retained_intron	37.5117	25.8366	19.4164	2.67711	1.15183	-0.411959	NA	2.3803	2.3312	1.68733	0.308927	0.192254	-0.463978	NA	0.0753333	0.091125	0.086475	-0.00465	0.925508	0.010017	NA	0.153988	FALSE	NA	NA	NA	0	TRUE
164939	isoComp_00208310	geneComp_00046450	ENST00000395565.5	MDK	Control_DMSO	RSV_ZL	MDK	protein_coding	protein_coding	32.6515	15.6669	10.2234	0.592702	0.645808	-0.61535	NA	2.0772	1.38531	0	1.38531	0	-7.12444	NA	0.0531333	0.08785	0	-0.08785	0.932944	0.52862	FALSE	0.966908	TRUE	yes	no	yes	0	NA
164940	isoComp_00208311	geneComp_00046450	ENST00000395566.8	MDK	Control_DMSO	RSV_ZL	MDK	protein_coding	protein_coding	32.6515	15.6669	10.2234	0.592702	0.645808	-0.61535	NA	24.6138	12.931	9.36278	1.45293	0.482773	-0.465399	NA	0.818783	0.8223	0.917825	0.095525	0.52862	0.52862	FALSE	0.967123	TRUE	yes	no	yes	0	NA
164941	isoComp_00208312	geneComp_00046450	ENST00000395569.8	MDK	Control_DMSO	RSV_ZL	MDK	protein_coding	protein_coding	32.6515	15.6669	10.2234	0.592702	0.645808	-0.61535	NA	0.434502	0.501945	0.331053	0.317245	0.193324	-0.585992	NA	0.0243083	0.034	0.032	-0.002	0.953829	0.52862	FALSE	0.903076	TRUE	yes	no	yes	0	NA
164942	isoComp_00208313	geneComp_00046450	ENST00000405308.6	MDK	Control_DMSO	RSV_ZL	MDK	protein_coding	protein_coding	32.6515	15.6669	10.2234	0.592702	0.645808	-0.61535	NA	3.45596	0.240373	0.213114	0.0362964	0.0983615	-0.166298	NA	0.0566917	0.01545	0.0198	0.00435	0.96109	0.52862	FALSE	0.966528	TRUE	yes	no	yes	0	NA
164943	isoComp_00208314	geneComp_00046450	ENST00000407067.1	MDK	Control_DMSO	RSV_ZL	MDK	protein_coding	protein_coding	32.6515	15.6669	10.2234	0.592702	0.645808	-0.61535	NA	0.898222	0.36986	0.142762	0.23159	0.0825035	-1.31418	NA	0.0229333	0.025025	0.013425	-0.0116	1	0.52862	FALSE	0.966776	TRUE	yes	no	yes	1	NA
164945	isoComp_00208316	geneComp_00046450	ENST00000489525.5	MDK	Control_DMSO	RSV_ZL	MDK	protein_coding	nonsense_mediated_decay	32.6515	15.6669	10.2234	0.592702	0.645808	-0.61535	NA	0.813319	0.215491	0.173738	0.0227227	0.0187479	-0.295422	NA	0.0196917	0.013725	0.016875	0.00315	0.750333	0.52862	TRUE	0.973555	TRUE	yes	no	yes	0	NA
165887	isoComp_00208317	geneComp_00046451	ENST00000303145.11	MDM1	Control_DMSO	RSV_ZL	MDM1	protein_coding	protein_coding	4.28022	6.38772	3.74057	0.0855425	0.176871	-0.770449	NA	1.68093	2.79621	1.24806	0.106404	0.0919773	-1.15742	NA	0.39275	0.43835	0.338125	-0.100225	0.041145	0.00289642	FALSE	1	TRUE	yes	yes	no	0	TRUE
165888	isoComp_00208318	geneComp_00046451	ENST00000393543.7	MDM1	Control_DMSO	RSV_ZL	MDM1	protein_coding	protein_coding	4.28022	6.38772	3.74057	0.0855425	0.176871	-0.770449	NA	0.328932	0.606191	0.183179	0.0241756	0.0444561	-1.67344	NA	0.0709167	0.094875	0.04925	-0.045625	0.0344842	0.00289642	FALSE	0.100232	FALSE	yes	no	no	2	TRUE
165889	isoComp_00208319	geneComp_00046451	ENST00000411698.6	MDM1	Control_DMSO	RSV_ZL	MDM1	protein_coding	protein_coding	4.28022	6.38772	3.74057	0.0855425	0.176871	-0.770449	NA	0.815329	1.24029	0.65056	0.0358218	0.0922228	-0.920502	NA	0.192642	0.19445	0.174175	-0.020275	0.666316	0.00289642	FALSE	1	TRUE	yes	yes	no	0	TRUE
165890	isoComp_00208320	geneComp_00046451	ENST00000430606.3	MDM1	Control_DMSO	RSV_ZL	MDM1	protein_coding	protein_coding	4.28022	6.38772	3.74057	0.0855425	0.176871	-0.770449	NA	0.768242	0.792459	1.06529	0.165971	0.114208	0.422222	NA	0.195267	0.12365	0.28395	0.1603	0.00370912	0.00289642	FALSE	0.87505	TRUE	yes	yes	no	2	TRUE
165892	isoComp_00208322	geneComp_00046451	ENST00000538454.2	MDM1	Control_DMSO	RSV_ZL	MDM1	protein_coding	retained_intron	4.28022	6.38772	3.74057	0.0855425	0.176871	-0.770449	NA	0.122551	0.192225	0.175428	0.0572371	0.0472741	-0.125099	NA	0.02585	0.030425	0.047125	0.0167	0.554469	0.00289642	NA	0.0168212	FALSE	NA	NA	NA	0	TRUE
165893	isoComp_00208323	geneComp_00046451	ENST00000539972.5	MDM1	Control_DMSO	RSV_ZL	MDM1	protein_coding	protein_coding	4.28022	6.38772	3.74057	0.0855425	0.176871	-0.770449	NA	0.165476	0.176271	0	0.102365	0	-4.21933	NA	0.036475	0.02765	0	-0.02765	0.46668	0.00289642	FALSE	0.0581014	FALSE	no	yes	no	0	TRUE
165896	isoComp_00208326	geneComp_00046451	ENST00000545724.2	MDM1	Control_DMSO	RSV_ZL	MDM1	protein_coding	processed_transcript	4.28022	6.38772	3.74057	0.0855425	0.176871	-0.770449	NA	0.0935381	0.216873	0	0.0702635	0	-4.50381	NA	0.017975	0.03355	0	-0.03355	0.00289642	0.00289642	NA	0.974428	TRUE	NA	NA	NA	0	TRUE
165897	isoComp_00208327	geneComp_00046451	ENST00000545964.1	MDM1	Control_DMSO	RSV_ZL	MDM1	protein_coding	retained_intron	4.28022	6.38772	3.74057	0.0855425	0.176871	-0.770449	NA	0.199991	0.185099	0.310849	0.085645	0.13595	0.717687	NA	0.047225	0.029	0.079475	0.050475	0.52862	0.00289642	NA	0.00154762	FALSE	NA	NA	NA	0	TRUE
242455	isoComp_00208356	geneComp_00046453	ENST00000367179.7	MDM4	Control_DMSO	RSV_ZL	MDM4	protein_coding	protein_coding	3.34558	3.19179	2.8163	0.219404	0.283246	-0.179962	NA	0.0449186	0	0.134756	0	0.134756	3.85555	NA	0.0172	0	0.0516	0.0516	0.694637	0.0105008	FALSE	0.961843	TRUE	yes	no	no	0	TRUE
242456	isoComp_00208357	geneComp_00046453	ENST00000367180.5	MDM4	Control_DMSO	RSV_ZL	MDM4	protein_coding	protein_coding	3.34558	3.19179	2.8163	0.219404	0.283246	-0.179962	NA	0.047892	0.0289842	0.0387597	0.0289842	0.0387597	0.322799	NA	0.01165	0.008825	0.0107	0.001875	0.924655	0.0105008	FALSE	0.256716	FALSE	yes	no	no	0	TRUE
242457	isoComp_00208358	geneComp_00046453	ENST00000367182.8	MDM4	Control_DMSO	RSV_ZL	MDM4	protein_coding	protein_coding	3.34558	3.19179	2.8163	0.219404	0.283246	-0.179962	NA	1.32395	0.84882	1.48382	0.192869	0.0922848	0.798579	NA	0.409417	0.26065	0.549925	0.289275	0.0105008	0.0105008	FALSE	0.999992	TRUE	yes	yes	no	1	TRUE
242458	isoComp_00208359	geneComp_00046453	ENST00000367183.7	MDM4	Control_DMSO	RSV_ZL	MDM4	protein_coding	protein_coding	3.34558	3.19179	2.8163	0.219404	0.283246	-0.179962	NA	0.0660819	0.198246	0	0.198246	0	-4.38022	NA	0.0200917	0.060275	0	-0.060275	0.855673	0.0105008	FALSE	0.504089	FALSE	yes	no	no	0	TRUE
242459	isoComp_00208360	geneComp_00046453	ENST00000391947.6	MDM4	Control_DMSO	RSV_ZL	MDM4	protein_coding	protein_coding	3.34558	3.19179	2.8163	0.219404	0.283246	-0.179962	NA	0.882759	1.36747	0.319289	0.0886802	0.188511	-2.0646	NA	0.262467	0.438925	0.099525	-0.3394	0.0109379	0.0105008	TRUE	0.152292	FALSE	yes	no	no	1	TRUE
242460	isoComp_00208361	geneComp_00046453	ENST00000444261.1	MDM4	Control_DMSO	RSV_ZL	MDM4	protein_coding	protein_coding	3.34558	3.19179	2.8163	0.219404	0.283246	-0.179962	NA	0.0438202	0	0.131461	0	0.131461	3.82233	NA	0.0120917	0	0.036275	0.036275	0.643062	0.0105008	FALSE	0.00612542	FALSE	yes	yes	no	0	TRUE
242461	isoComp_00208362	geneComp_00046453	ENST00000454264.6	MDM4	Control_DMSO	RSV_ZL	MDM4	protein_coding	protein_coding	3.34558	3.19179	2.8163	0.219404	0.283246	-0.179962	NA	0.0909938	0.174501	0.0889334	0.119764	0.031588	-0.899103	NA	0.032375	0.059525	0.0355	-0.024025	0.999599	0.0105008	FALSE	0.999949	TRUE	yes	yes	no	1	TRUE
242462	isoComp_00208363	geneComp_00046453	ENST00000462012.1	MDM4	Control_DMSO	RSV_ZL	MDM4	protein_coding	processed_transcript	3.34558	3.19179	2.8163	0.219404	0.283246	-0.179962	NA	0.27165	0.362723	0.241159	0.117425	0.0871046	-0.569502	NA	0.0797	0.108425	0.084	-0.024425	0.755134	0.0105008	NA	0.166833	FALSE	NA	NA	NA	1	TRUE
242463	isoComp_00208364	geneComp_00046453	ENST00000470797.5	MDM4	Control_DMSO	RSV_ZL	MDM4	protein_coding	processed_transcript	3.34558	3.19179	2.8163	0.219404	0.283246	-0.179962	NA	0.205798	0.17528	0.300653	0.0421639	0.110171	0.745598	NA	0.06435	0.053475	0.103575	0.0501	0.627692	0.0105008	NA	0.18791	FALSE	NA	NA	NA	0	TRUE
242464	isoComp_00208365	geneComp_00046453	ENST00000470908.5	MDM4	Control_DMSO	RSV_ZL	MDM4	protein_coding	processed_transcript	3.34558	3.19179	2.8163	0.219404	0.283246	-0.179962	NA	0.182902	0	0	0	0	0	NA	0.0371583	0	0	0	NA	0.0105008	NA	0.228561	FALSE	NA	NA	NA	0	TRUE
242466	isoComp_00208367	geneComp_00046453	ENST00000612738.4	MDM4	Control_DMSO	RSV_ZL	MDM4	protein_coding	protein_coding	3.34558	3.19179	2.8163	0.219404	0.283246	-0.179962	NA	0.0721697	0	0	0	0	0	NA	0.0210917	0	0	0	NA	0.0105008	FALSE	0.982503	TRUE	yes	no	no	1	TRUE
242467	isoComp_00208368	geneComp_00046453	ENST00000621032.4	MDM4	Control_DMSO	RSV_ZL	MDM4	protein_coding	protein_coding	3.34558	3.19179	2.8163	0.219404	0.283246	-0.179962	NA	0.0892079	0.00694232	0.0774707	0.00400859	0.047027	2.36817	NA	0.0272417	0.0023	0.028875	0.026575	0.355492	0.0105008	TRUE	0.999654	TRUE	yes	no	no	0	TRUE
220193	isoComp_00208441	geneComp_00046464	ENST00000303391.11	MECP2	Control_DMSO	RSV_ZL	MECP2	protein_coding	protein_coding	15.8342	10.1673	14.9112	0.833688	0.729253	0.552017	NA	1.83112	4.09167	1.21771	0.215663	0.52785	-1.74024	NA	0.169192	0.4127	0.084125	-0.328575	0.022015	0.00107671	FALSE	0.999999	TRUE	yes	yes	no	3	TRUE
220196	isoComp_00208444	geneComp_00046464	ENST00000453960.7	MECP2	Control_DMSO	RSV_ZL	MECP2	protein_coding	protein_coding	15.8342	10.1673	14.9112	0.833688	0.729253	0.552017	NA	4.21555	2.94874	5.25193	0.274242	0.413872	0.830606	NA	0.284192	0.290175	0.353225	0.06305	0.154959	0.00107671	FALSE	0.999999	TRUE	yes	yes	no	3	TRUE
220204	isoComp_00208452	geneComp_00046464	ENST00000627864.1	MECP2	Control_DMSO	RSV_ZL	MECP2	protein_coding	processed_transcript	15.8342	10.1673	14.9112	0.833688	0.729253	0.552017	NA	1.08564	1.03375	0.497172	0.0885975	0.116621	-1.04123	NA	0.0748167	0.1058	0.03345	-0.07235	0.00107671	0.00107671	NA	0.00753983	FALSE	NA	NA	NA	0	TRUE
220205	isoComp_00208453	geneComp_00046464	ENST00000628176.2	MECP2	Control_DMSO	RSV_ZL	MECP2	protein_coding	protein_coding	15.8342	10.1673	14.9112	0.833688	0.729253	0.552017	NA	3.29074	0.555798	3.1766	0.355073	0.294944	2.49366	NA	0.180908	0.047775	0.21205	0.164275	0.0601848	0.00107671	FALSE	0.999493	TRUE	yes	yes	no	2	TRUE
220207	isoComp_00208455	geneComp_00046464	ENST00000630151.2	MECP2	Control_DMSO	RSV_ZL	MECP2	protein_coding	protein_coding	15.8342	10.1673	14.9112	0.833688	0.729253	0.552017	NA	0.139209	0.268617	0	0.155133	0	-4.80021	NA	0.0113917	0.026275	0	-0.026275	0.284441	0.00107671	FALSE	0.49499	FALSE	no	yes	no	0	TRUE
220208	isoComp_00208456	geneComp_00046464	ENST00000637917.1	MECP2	Control_DMSO	RSV_ZL	MECP2	protein_coding	protein_coding	15.8342	10.1673	14.9112	0.833688	0.729253	0.552017	NA	1.14957	0	0	0	0	0	NA	0.03505	0	0	0	NA	0.00107671	NA	0.000394615	FALSE	NA	NA	NA	0	TRUE
220209	isoComp_00208457	geneComp_00046464	ENST00000640414.1	MECP2	Control_DMSO	RSV_ZL	MECP2	protein_coding	protein_coding	15.8342	10.1673	14.9112	0.833688	0.729253	0.552017	NA	3.75515	1.10792	4.43452	0.389168	0.564036	1.99122	NA	0.22145	0.1016	0.29465	0.19305	0.149512	0.00107671	FALSE	0.997198	TRUE	yes	yes	no	1	TRUE
153203	isoComp_00208542	geneComp_00046475	ENST00000263205.11	MED15	Control_DMSO	RSV_ZL	MED15	protein_coding	protein_coding	49.5659	25.3628	44.0408	1.60934	1.09693	0.795884	NA	18.7728	8.93843	18.0689	1.17637	0.525982	1.0146	NA	0.376983	0.3493	0.410825	0.061525	0.367091	0.00086186	FALSE	1	TRUE	yes	yes	no	0	TRUE
153204	isoComp_00208543	geneComp_00046475	ENST00000292733.11	MED15	Control_DMSO	RSV_ZL	MED15	protein_coding	protein_coding	49.5659	25.3628	44.0408	1.60934	1.09693	0.795884	NA	11.5334	4.63798	14.2424	0.81262	0.941839	1.61653	NA	0.234183	0.181925	0.322425	0.1405	0.000880031	0.00086186	FALSE	1	TRUE	yes	yes	no	0	TRUE
153205	isoComp_00208544	geneComp_00046475	ENST00000382974.6	MED15	Control_DMSO	RSV_ZL	MED15	protein_coding	protein_coding	49.5659	25.3628	44.0408	1.60934	1.09693	0.795884	NA	0.588825	0.330167	0.347216	0.0504269	0.151891	0.0705548	NA	0.0117083	0.01315	0.0081	-0.00505	0.444197	0.00086186	FALSE	1	TRUE	yes	yes	no	0	TRUE
153206	isoComp_00208545	geneComp_00046475	ENST00000406969.5	MED15	Control_DMSO	RSV_ZL	MED15	protein_coding	protein_coding	49.5659	25.3628	44.0408	1.60934	1.09693	0.795884	NA	0.563646	0.384759	0.47862	0.136846	0.13052	0.307741	NA	0.0118833	0.014525	0.01075	-0.003775	0.782554	0.00086186	FALSE	1	TRUE	yes	yes	no	0	TRUE
153207	isoComp_00208546	geneComp_00046475	ENST00000414658.5	MED15	Control_DMSO	RSV_ZL	MED15	protein_coding	protein_coding	49.5659	25.3628	44.0408	1.60934	1.09693	0.795884	NA	3.17532	2.30157	1.94654	0.260993	0.279739	-0.240571	NA	0.0676167	0.091325	0.044725	-0.0466	0.00224464	0.00086186	FALSE	0.933984	TRUE	yes	yes	no	0	TRUE
153215	isoComp_00208554	geneComp_00046475	ENST00000441501.5	MED15	Control_DMSO	RSV_ZL	MED15	protein_coding	nonsense_mediated_decay	49.5659	25.3628	44.0408	1.60934	1.09693	0.795884	NA	3.13144	0.658309	1.72895	0.0588145	0.32733	1.37963	NA	0.0516167	0.026225	0.039175	0.01295	0.340044	0.00086186	TRUE	0.950784	TRUE	no	no	no	0	TRUE
153220	isoComp_00208559	geneComp_00046475	ENST00000473244.5	MED15	Control_DMSO	RSV_ZL	MED15	protein_coding	retained_intron	49.5659	25.3628	44.0408	1.60934	1.09693	0.795884	NA	6.15594	4.71776	3.0262	0.88345	0.302117	-0.638888	NA	0.130692	0.191525	0.069225	-0.1223	0.00086186	0.00086186	NA	0.999996	TRUE	NA	NA	NA	0	TRUE
153225	isoComp_00208564	geneComp_00046475	ENST00000486656.5	MED15	Control_DMSO	RSV_ZL	MED15	protein_coding	retained_intron	49.5659	25.3628	44.0408	1.60934	1.09693	0.795884	NA	0.590243	0.446952	0.731286	0.207201	0.263369	0.697987	NA	0.0136083	0.01675	0.0165	-0.00025	0.941022	0.00086186	NA	0.615611	FALSE	NA	NA	NA	0	TRUE
153226	isoComp_00208565	geneComp_00046475	ENST00000489651.5	MED15	Control_DMSO	RSV_ZL	MED15	protein_coding	retained_intron	49.5659	25.3628	44.0408	1.60934	1.09693	0.795884	NA	1.28982	0.949904	1.238	0.140444	0.146291	0.378652	NA	0.029175	0.037625	0.0284	-0.009225	0.335039	0.00086186	NA	0.999997	TRUE	NA	NA	NA	0	TRUE
153228	isoComp_00208567	geneComp_00046475	ENST00000493216.1	MED15	Control_DMSO	RSV_ZL	MED15	protein_coding	retained_intron	49.5659	25.3628	44.0408	1.60934	1.09693	0.795884	NA	0.68511	0.435608	0.596368	0.00934005	0.0230163	0.444418	NA	0.0145833	0.01735	0.013625	-0.003725	0.355399	0.00086186	NA	0.921247	TRUE	NA	NA	NA	6	TRUE
226679	isoComp_00208568	geneComp_00046476	ENST00000269814.8	MED16	Control_DMSO	RSV_ZL	MED16	protein_coding	protein_coding	13.3544	10.31	11.4376	1.09557	0.79654	0.149605	NA	0.593277	0.542774	0.181434	0.356922	0.181434	-1.52984	NA	0.0423417	0.051525	0.015575	-0.03595	0.642033	0.00150891	FALSE	0.998401	TRUE	yes	no	no	1	TRUE
226680	isoComp_00208569	geneComp_00046476	ENST00000325464.6	MED16	Control_DMSO	RSV_ZL	MED16	protein_coding	protein_coding	13.3544	10.31	11.4376	1.09557	0.79654	0.149605	NA	1.31923	0.903258	1.74182	0.903258	0.591982	0.939762	NA	0.10335	0.0917	0.143825	0.052125	0.124999	0.00150891	FALSE	1	TRUE	yes	no	no	1	TRUE
226681	isoComp_00208570	geneComp_00046476	ENST00000395808.7	MED16	Control_DMSO	RSV_ZL	MED16	protein_coding	protein_coding	13.3544	10.31	11.4376	1.09557	0.79654	0.149605	NA	8.68967	7.06974	5.8873	1.39729	1.00918	-0.263641	NA	0.642908	0.684225	0.53835	-0.145875	0.603594	0.00150891	FALSE	1	TRUE	yes	no	no	2	TRUE
226683	isoComp_00208572	geneComp_00046476	ENST00000592373.1	MED16	Control_DMSO	RSV_ZL	MED16	protein_coding	nonsense_mediated_decay	13.3544	10.31	11.4376	1.09557	0.79654	0.149605	NA	0.150104	0.13251	0.0679058	0.102785	0.0241061	-0.871262	NA	0.01075	0.012925	0.006075	-0.00685	0.944317	0.00150891	TRUE	0.964625	TRUE	no	no	no	1	TRUE
226684	isoComp_00208573	geneComp_00046476	ENST00000592943.5	MED16	Control_DMSO	RSV_ZL	MED16	protein_coding	protein_coding	13.3544	10.31	11.4376	1.09557	0.79654	0.149605	NA	0.732468	1.51225	0.393537	0.779161	0.215912	-1.91543	NA	0.06385	0.1425	0.0337	-0.1088	0.499836	0.00150891	FALSE	1	TRUE	yes	no	no	1	TRUE
226685	isoComp_00208574	geneComp_00046476	ENST00000606248.5	MED16	Control_DMSO	RSV_ZL	MED16	protein_coding	nonsense_mediated_decay	13.3544	10.31	11.4376	1.09557	0.79654	0.149605	NA	0.316207	0	0.285577	0	0.285577	4.88546	NA	0.0208333	0	0.024525	0.024525	0.757342	0.00150891	TRUE	1	TRUE	yes	no	no	2	TRUE
226686	isoComp_00208575	geneComp_00046476	ENST00000606828.2	MED16	Control_DMSO	RSV_ZL	MED16	protein_coding	protein_coding	13.3544	10.31	11.4376	1.09557	0.79654	0.149605	NA	0.312669	0	0	0	0	0	NA	0.0185583	0	0	0	NA	0.00150891	FALSE	0.998862	TRUE	no	no	no	0	TRUE
226687	isoComp_00208576	geneComp_00046476	ENST00000607471.5	MED16	Control_DMSO	RSV_ZL	MED16	protein_coding	protein_coding	13.3544	10.31	11.4376	1.09557	0.79654	0.149605	NA	0.187117	0.049555	0.144215	0.049555	0.0615898	1.37265	NA	0.0131417	0.00665	0.0122	0.00555	0.374727	0.00150891	NA	1	TRUE	NA	NA	NA	1	TRUE
226688	isoComp_00208577	geneComp_00046476	ENST00000616387.4	MED16	Control_DMSO	RSV_ZL	MED16	protein_coding	protein_coding	13.3544	10.31	11.4376	1.09557	0.79654	0.149605	NA	0.900211	0	2.70063	0	0.938622	8.08249	NA	0.0742583	0	0.222775	0.222775	0.00150891	0.00150891	FALSE	0.998907	TRUE	yes	no	no	0	TRUE
137840	isoComp_00208642	geneComp_00046484	ENST00000394127.6	MED24	Control_DMSO	RSV_ZL	MED24	protein_coding	protein_coding	146.236	107.603	89.3818	2.01096	1.71528	-0.267637	NA	6.04286	4.98063	4.02001	1.18981	0.849463	-0.30844	NA	0.0431917	0.0459	0.04525	-0.00065	0.99345	0.066811	FALSE	1	TRUE	yes	no	no	0	NA
137841	isoComp_00208643	geneComp_00046484	ENST00000394128.7	MED24	Control_DMSO	RSV_ZL	MED24	protein_coding	protein_coding	146.236	107.603	89.3818	2.01096	1.71528	-0.267637	NA	28.4275	26.8708	24.3842	0.949739	1.61213	-0.140035	NA	0.221367	0.2496	0.27245	0.02285	0.506609	0.066811	FALSE	1	TRUE	yes	no	no	0	NA
137842	isoComp_00208644	geneComp_00046484	ENST00000422942.6	MED24	Control_DMSO	RSV_ZL	MED24	protein_coding	protein_coding	146.236	107.603	89.3818	2.01096	1.71528	-0.267637	NA	30.2679	16.2001	13.5321	1.61807	0.515147	-0.259443	NA	0.184567	0.1501	0.1514	0.0013	0.996591	0.066811	FALSE	0.999525	TRUE	yes	no	no	0	NA
137843	isoComp_00208645	geneComp_00046484	ENST00000470126.1	MED24	Control_DMSO	RSV_ZL	MED24	protein_coding	processed_transcript	146.236	107.603	89.3818	2.01096	1.71528	-0.267637	NA	2.8298	1.68137	0.691876	0.123074	0.281187	-1.26891	NA	0.0164083	0.01565	0.0079	-0.00775	0.0811574	0.066811	NA	0.877869	TRUE	NA	NA	NA	0	NA
137844	isoComp_00208646	geneComp_00046484	ENST00000491466.5	MED24	Control_DMSO	RSV_ZL	MED24	protein_coding	nonsense_mediated_decay	146.236	107.603	89.3818	2.01096	1.71528	-0.267637	NA	31.3023	19.5634	14.6154	1.88984	0.810685	-0.420419	NA	0.196883	0.18205	0.16415	-0.0179	0.608929	0.066811	NA	0.954612	TRUE	NA	NA	NA	0	NA
137845	isoComp_00208647	geneComp_00046484	ENST00000492176.2	MED24	Control_DMSO	RSV_ZL	MED24	protein_coding	retained_intron	146.236	107.603	89.3818	2.01096	1.71528	-0.267637	NA	30.5944	20.3005	21.325	1.23314	1.88107	0.0709934	NA	0.211983	0.189225	0.237725	0.0485	0.154635	0.066811	NA	0.997942	TRUE	NA	NA	NA	0	NA
137847	isoComp_00208649	geneComp_00046484	ENST00000501516.7	MED24	Control_DMSO	RSV_ZL	MED24	protein_coding	protein_coding	146.236	107.603	89.3818	2.01096	1.71528	-0.267637	NA	1.87983	2.41175	1.00335	0.280884	0.254448	-1.25692	NA	0.0143083	0.02245	0.011325	-0.011125	0.066811	0.066811	FALSE	1	TRUE	yes	no	no	0	NA
137852	isoComp_00208654	geneComp_00046484	ENST00000578161.2	MED24	Control_DMSO	RSV_ZL	MED24	protein_coding	protein_coding	146.236	107.603	89.3818	2.01096	1.71528	-0.267637	NA	3.03848	3.92555	2.57357	0.541591	0.523476	-0.6072	NA	0.025425	0.036325	0.0291	-0.007225	0.562328	0.066811	FALSE	0.840284	TRUE	yes	no	no	0	NA
137853	isoComp_00208655	geneComp_00046484	ENST00000579364.1	MED24	Control_DMSO	RSV_ZL	MED24	protein_coding	retained_intron	146.236	107.603	89.3818	2.01096	1.71528	-0.267637	NA	3.56113	2.42611	1.31286	0.314059	0.258458	-0.880923	NA	0.0219667	0.02255	0.014575	-0.007975	0.182312	0.066811	NA	0.770047	TRUE	NA	NA	NA	2	NA
137860	isoComp_00208662	geneComp_00046484	ENST00000581054.1	MED24	Control_DMSO	RSV_ZL	MED24	protein_coding	retained_intron	146.236	107.603	89.3818	2.01096	1.71528	-0.267637	NA	2.41701	3.29564	2.16763	0.558087	0.388365	-0.60217	NA	0.0208	0.03075	0.0241	-0.00665	0.586718	0.066811	NA	0.704939	FALSE	NA	NA	NA	0	NA
172392	isoComp_00208692	geneComp_00046488	ENST00000237380.12	MED28	Control_DMSO	RSV_ZL	MED28	protein_coding	protein_coding	38.5085	32.9213	39.841	2.85504	2.11011	0.275158	NA	7.07665	8.52613	6.3425	0.0648036	0.0572003	-0.426258	NA	0.192975	0.265225	0.160725	-0.1045	0.000364217	0.000364217	FALSE	0.920658	TRUE	yes	yes	no	2	TRUE
172393	isoComp_00208693	geneComp_00046488	ENST00000503945.2	MED28	Control_DMSO	RSV_ZL	MED28	protein_coding	nonsense_mediated_decay	38.5085	32.9213	39.841	2.85504	2.11011	0.275158	NA	11.182	9.48526	10.7061	0.829513	0.195949	0.174497	NA	0.292425	0.2892	0.271775	-0.017425	0.685981	0.000364217	TRUE	0.95859	TRUE	yes	yes	no	0	TRUE
172394	isoComp_00208694	geneComp_00046488	ENST00000506409.1	MED28	Control_DMSO	RSV_ZL	MED28	protein_coding	retained_intron	38.5085	32.9213	39.841	2.85504	2.11011	0.275158	NA	20.2498	14.9099	22.7925	2.15638	2.33995	0.611951	NA	0.514617	0.4456	0.567525	0.121925	0.0289985	0.000364217	NA	0.293247	FALSE	NA	NA	NA	0	TRUE
184920	isoComp_00208715	geneComp_00046495	ENST00000256379.9	MED6	Control_DMSO	RSV_ZL	MED6	protein_coding	protein_coding	25.835	24.9906	20.9277	0.624583	0.153805	-0.255861	NA	17.7561	18.3552	15.3326	0.890197	0.616054	-0.259429	NA	0.696867	0.7376	0.732425	-0.005175	0.942592	0.704693	FALSE	0.99144	TRUE	yes	yes	no	1	NA
184921	isoComp_00208716	geneComp_00046495	ENST00000430055.6	MED6	Control_DMSO	RSV_ZL	MED6	protein_coding	protein_coding	25.835	24.9906	20.9277	0.624583	0.153805	-0.255861	NA	3.10257	1.8086	1.45286	0.768838	0.199912	-0.314041	NA	0.110483	0.07125	0.0696	-0.00165	0.787695	0.704693	FALSE	0.991037	TRUE	yes	yes	no	1	NA
184922	isoComp_00208717	geneComp_00046495	ENST00000440435.2	MED6	Control_DMSO	RSV_ZL	MED6	protein_coding	protein_coding	25.835	24.9906	20.9277	0.624583	0.153805	-0.255861	NA	0.603458	0.672664	0.421003	0.342205	0.200366	-0.663478	NA	0.022975	0.026075	0.020225	-0.00585	0.977481	0.704693	FALSE	0.654985	FALSE	yes	no	no	0	NA
184924	isoComp_00208719	geneComp_00046495	ENST00000553611.5	MED6	Control_DMSO	RSV_ZL	MED6	protein_coding	retained_intron	25.835	24.9906	20.9277	0.624583	0.153805	-0.255861	NA	0.822275	0.821498	0.813418	0.205141	0.298146	-0.0140879	NA	0.032625	0.0324	0.038575	0.006175	0.939465	0.704693	NA	0.615912	FALSE	NA	NA	NA	0	NA
184926	isoComp_00208721	geneComp_00046495	ENST00000554963.5	MED6	Control_DMSO	RSV_ZL	MED6	protein_coding	protein_coding	25.835	24.9906	20.9277	0.624583	0.153805	-0.255861	NA	1.249	1.05502	1.10561	0.283847	0.309065	0.0669536	NA	0.0485583	0.04215	0.053025	0.010875	0.889407	0.704693	FALSE	0.99287	TRUE	yes	yes	no	0	NA
184930	isoComp_00208725	geneComp_00046495	ENST00000615788.4	MED6	Control_DMSO	RSV_ZL	MED6	protein_coding	protein_coding	25.835	24.9906	20.9277	0.624583	0.153805	-0.255861	NA	1.70701	1.58936	1.15521	0.202501	0.0938205	-0.45691	NA	0.06445	0.063475	0.0552	-0.008275	0.704693	0.704693	FALSE	0.989679	TRUE	yes	yes	no	0	NA
207676	isoComp_00208729	geneComp_00046497	ENST00000290663.10	MED8	Control_DMSO	RSV_ZL	MED8	protein_coding	protein_coding	31.4251	17.785	30.7891	0.383915	0.857174	0.791411	NA	3.49265	2.65242	3.59648	0.104858	0.517893	0.437851	NA	0.119808	0.149	0.116875	-0.032125	0.270765	3.06814e-10	FALSE	0.999645	TRUE	yes	yes	no	0	TRUE
207677	isoComp_00208730	geneComp_00046497	ENST00000372455.4	MED8	Control_DMSO	RSV_ZL	MED8	protein_coding	protein_coding	31.4251	17.785	30.7891	0.383915	0.857174	0.791411	NA	5.18322	1.3458	6.83571	0.182585	0.777776	2.33606	NA	0.15205	0.07525	0.2205	0.14525	3.06814e-10	3.06814e-10	FALSE	0.949522	TRUE	yes	yes	no	0	TRUE
207678	isoComp_00208731	geneComp_00046497	ENST00000372457.9	MED8	Control_DMSO	RSV_ZL	MED8	protein_coding	protein_coding	31.4251	17.785	30.7891	0.383915	0.857174	0.791411	NA	22.311	13.5874	19.9859	0.212761	0.385876	0.556373	NA	0.71505	0.7645	0.650625	-0.113875	7.88655e-05	3.06814e-10	FALSE	0.998704	TRUE	yes	yes	no	1	TRUE
170839	isoComp_00208763	geneComp_00046503	ENST00000348159.9	MEF2D	Control_DMSO	RSV_ZL	MEF2D	protein_coding	protein_coding	17.6189	13.0202	14.8332	0.447522	0.447026	0.187947	NA	6.66599	6.26553	5.33689	0.177382	0.298185	-0.231038	NA	0.393042	0.483	0.359725	-0.123275	0.000786226	7.23847e-09	FALSE	1	TRUE	yes	yes	no	0	FALSE
170840	isoComp_00208764	geneComp_00046503	ENST00000360595.7	MEF2D	Control_DMSO	RSV_ZL	MEF2D	protein_coding	protein_coding	17.6189	13.0202	14.8332	0.447522	0.447026	0.187947	NA	9.32148	4.3776	8.84827	0.535661	0.427756	1.01359	NA	0.506658	0.33345	0.5969	0.26345	7.23847e-09	7.23847e-09	FALSE	1	TRUE	yes	yes	no	0	FALSE
170842	isoComp_00208766	geneComp_00046503	ENST00000464356.6	MEF2D	Control_DMSO	RSV_ZL	MEF2D	protein_coding	protein_coding	17.6189	13.0202	14.8332	0.447522	0.447026	0.187947	NA	0.754273	1.93079	0.0552673	0.262292	0.0552673	-4.89414	NA	0.0551417	0.150375	0.00395	-0.146425	2.23656e-06	7.23847e-09	FALSE	1	TRUE	yes	yes	no	0	FALSE
170844	isoComp_00208768	geneComp_00046503	ENST00000489057.1	MEF2D	Control_DMSO	RSV_ZL	MEF2D	protein_coding	protein_coding	17.6189	13.0202	14.8332	0.447522	0.447026	0.187947	NA	0.46192	0.196271	0.172202	0.0993611	0.0763334	-0.179005	NA	0.0221667	0.014925	0.01135	-0.003575	0.933885	7.23847e-09	FALSE	0.130759	FALSE	no	no	no	0	FALSE
170845	isoComp_00208769	geneComp_00046503	ENST00000493077.1	MEF2D	Control_DMSO	RSV_ZL	MEF2D	protein_coding	retained_intron	17.6189	13.0202	14.8332	0.447522	0.447026	0.187947	NA	0.397036	0.220877	0.420615	0.139694	0.236462	0.899275	NA	0.0219	0.016	0.02805	0.01205	0.807619	7.23847e-09	NA	0.940196	TRUE	NA	NA	NA	0	FALSE
210337	isoComp_00208797	geneComp_00046510	ENST00000294599.8	MEGF6	Control_DMSO	RSV_ZL	MEGF6	protein_coding	protein_coding	0.977556	1.15765	1.32676	0.0389522	0.156108	0.195138	NA	0.278318	0.160972	0.555279	0.0574472	0.0667089	1.7252	NA	0.262142	0.13975	0.425125	0.285375	0.0167784	0.0167784	FALSE	1	TRUE	yes	no	yes	0	TRUE
210338	isoComp_00208798	geneComp_00046510	ENST00000356575.9	MEGF6	Control_DMSO	RSV_ZL	MEGF6	protein_coding	protein_coding	0.977556	1.15765	1.32676	0.0389522	0.156108	0.195138	NA	0.597072	0.859316	0.614536	0.0525645	0.0515224	-0.477096	NA	0.656467	0.74325	0.4855	-0.25775	0.0228049	0.0167784	FALSE	1	TRUE	yes	no	yes	0	TRUE
210339	isoComp_00208799	geneComp_00046510	ENST00000461795.1	MEGF6	Control_DMSO	RSV_ZL	MEGF6	protein_coding	retained_intron	0.977556	1.15765	1.32676	0.0389522	0.156108	0.195138	NA	0.0532328	0.0501919	0.109507	0.0501919	0.109507	0.989451	NA	0.0348083	0.042075	0.06235	0.020275	0.968053	0.0167784	NA	0.517212	FALSE	NA	NA	NA	0	TRUE
210341	isoComp_00208801	geneComp_00046510	ENST00000494257.1	MEGF6	Control_DMSO	RSV_ZL	MEGF6	protein_coding	retained_intron	0.977556	1.15765	1.32676	0.0389522	0.156108	0.195138	NA	0.0373744	0.0871682	0.0127649	0.036572	0.0127649	-2.09367	NA	0.04	0.074925	0.007275	-0.06765	0.1828	0.0167784	NA	0.187473	FALSE	NA	NA	NA	0	TRUE
160368	isoComp_00208802	geneComp_00046511	ENST00000251268.11	MEGF8	Control_DMSO	RSV_ZL	MEGF8	protein_coding	protein_coding	9.26862	9.56245	11.5066	0.402396	0.339435	0.266752	NA	4.03972	3.43909	5.74352	0.52943	0.249726	0.738227	NA	0.433133	0.359475	0.49905	0.139575	0.0483769	3.96502e-83	FALSE	1	TRUE	yes	yes	yes	0	TRUE
160369	isoComp_00208803	geneComp_00046511	ENST00000334370.8	MEGF8	Control_DMSO	RSV_ZL	MEGF8	protein_coding	protein_coding	9.26862	9.56245	11.5066	0.402396	0.339435	0.266752	NA	1.39974	2.74044	0	0.204503	0	-8.10352	NA	0.167058	0.286	0	-0.286	3.96502e-83	3.96502e-83	FALSE	1	TRUE	yes	yes	yes	0	TRUE
160370	isoComp_00208804	geneComp_00046511	ENST00000378073.5	MEGF8	Control_DMSO	RSV_ZL	MEGF8	protein_coding	protein_coding	9.26862	9.56245	11.5066	0.402396	0.339435	0.266752	NA	0.898085	0.651699	2.04256	0.425045	0.343951	1.63317	NA	0.0840583	0.07205	0.180125	0.108075	0.195272	3.96502e-83	FALSE	1	TRUE	no	yes	no	0	TRUE
160371	isoComp_00208805	geneComp_00046511	ENST00000593647.1	MEGF8	Control_DMSO	RSV_ZL	MEGF8	protein_coding	protein_coding	9.26862	9.56245	11.5066	0.402396	0.339435	0.266752	NA	2.83854	2.73122	3.47994	0.363648	0.312949	0.348382	NA	0.307383	0.282475	0.3016	0.019125	0.733674	3.96502e-83	FALSE	0.999999	TRUE	yes	no	no	0	TRUE
196724	isoComp_00208829	geneComp_00046519	ENST00000272369.14	MEIS1	Control_DMSO	RSV_ZL	MEIS1	protein_coding	protein_coding	6.6305	12.1078	3.50234	0.443781	0.205435	-1.78662	NA	1.51225	2.56851	1.14325	0.180336	0.184181	-1.16083	NA	0.247067	0.211675	0.333875	0.1222	0.120729	0.000310535	FALSE	0.999887	TRUE	yes	yes	no	0	TRUE
196725	isoComp_00208830	geneComp_00046519	ENST00000398506.6	MEIS1	Control_DMSO	RSV_ZL	MEIS1	protein_coding	protein_coding	6.6305	12.1078	3.50234	0.443781	0.205435	-1.78662	NA	1.45474	2.77185	0.697604	0.134347	0.0643487	-1.97503	NA	0.212167	0.22975	0.19965	-0.0301	0.477959	0.000310535	FALSE	0.999993	TRUE	yes	yes	no	0	TRUE
196726	isoComp_00208831	geneComp_00046519	ENST00000409517.5	MEIS1	Control_DMSO	RSV_ZL	MEIS1	protein_coding	processed_transcript	6.6305	12.1078	3.50234	0.443781	0.205435	-1.78662	NA	0.644108	0.872872	0.285182	0.325741	0.285182	-1.5806	NA	0.107092	0.07155	0.0699	-0.00165	0.381462	0.000310535	NA	0.755531	TRUE	NA	NA	NA	0	TRUE
196730	isoComp_00208835	geneComp_00046519	ENST00000488550.5	MEIS1	Control_DMSO	RSV_ZL	MEIS1	protein_coding	protein_coding	6.6305	12.1078	3.50234	0.443781	0.205435	-1.78662	NA	0.727663	1.16327	0.572142	0.0753337	0.051889	-1.01109	NA	0.12135	0.09675	0.16275	0.066	0.0111899	0.000310535	FALSE	0.999801	TRUE	yes	yes	no	2	TRUE
196732	isoComp_00208837	geneComp_00046519	ENST00000495021.6	MEIS1	Control_DMSO	RSV_ZL	MEIS1	protein_coding	protein_coding	6.6305	12.1078	3.50234	0.443781	0.205435	-1.78662	NA	0.793669	1.40198	0.49756	0.282366	0.195752	-1.47607	NA	0.128308	0.11615	0.151675	0.035525	0.989468	0.000310535	FALSE	0.997924	TRUE	yes	yes	no	0	TRUE
196733	isoComp_00208838	geneComp_00046519	ENST00000542964.5	MEIS1	Control_DMSO	RSV_ZL	MEIS1	protein_coding	processed_transcript	6.6305	12.1078	3.50234	0.443781	0.205435	-1.78662	NA	1.04248	2.51817	0.0736266	0.278851	0.0736266	-4.91798	NA	0.114767	0.206875	0.01805	-0.188825	0.000310535	0.000310535	NA	0.276938	FALSE	NA	NA	NA	0	TRUE
196734	isoComp_00208839	geneComp_00046519	ENST00000560281.6	MEIS1	Control_DMSO	RSV_ZL	MEIS1	protein_coding	protein_coding	6.6305	12.1078	3.50234	0.443781	0.205435	-1.78662	NA	0.339602	0.545053	0.219014	0.084338	0.0728116	-1.27719	NA	0.05525	0.045675	0.0599	0.014225	0.729352	0.000310535	FALSE	0.999749	TRUE	yes	yes	no	0	TRUE
185051	isoComp_00208842	geneComp_00046521	ENST00000314177.12	MEIS2	Control_DMSO	RSV_ZL	MEIS2	protein_coding	nonsense_mediated_decay	2.68687	4.65909	1.58704	0.243096	0.0949435	-1.54774	NA	0.122112	0.159739	0.0564553	0.11406	0.0564553	-1.35286	NA	0.0517333	0.035175	0.037525	0.00235	0.934575	1.28518e-09	TRUE	0.999174	TRUE	yes	yes	no	0	NA
185052	isoComp_00208843	geneComp_00046521	ENST00000338564.9	MEIS2	Control_DMSO	RSV_ZL	MEIS2	protein_coding	protein_coding	2.68687	4.65909	1.58704	0.243096	0.0949435	-1.54774	NA	0.0821485	0.129661	0.0359056	0.0228853	0.0160871	-1.60518	NA	0.032275	0.02815	0.024175	-0.003975	0.835457	1.28518e-09	FALSE	0.999995	TRUE	yes	yes	no	0	NA
185053	isoComp_00208844	geneComp_00046521	ENST00000340545.9	MEIS2	Control_DMSO	RSV_ZL	MEIS2	protein_coding	protein_coding	2.68687	4.65909	1.58704	0.243096	0.0949435	-1.54774	NA	0.143018	0.294003	0.116714	0.108696	0.0520831	-1.2625	NA	0.0499917	0.06385	0.0758	0.01195	0.92067	1.28518e-09	FALSE	0.999933	TRUE	yes	yes	no	0	NA
185055	isoComp_00208846	geneComp_00046521	ENST00000397624.7	MEIS2	Control_DMSO	RSV_ZL	MEIS2	protein_coding	protein_coding	2.68687	4.65909	1.58704	0.243096	0.0949435	-1.54774	NA	1.13992	1.92967	0.593312	0.391419	0.0882856	-1.68483	NA	0.424417	0.415275	0.36835	-0.046925	0.827583	1.28518e-09	FALSE	0.998969	TRUE	yes	yes	no	0	NA
185056	isoComp_00208847	geneComp_00046521	ENST00000424352.6	MEIS2	Control_DMSO	RSV_ZL	MEIS2	protein_coding	protein_coding	2.68687	4.65909	1.58704	0.243096	0.0949435	-1.54774	NA	0.288926	0.432902	0.232848	0.082576	0.0562789	-0.866931	NA	0.114633	0.09095	0.143775	0.052825	0.362495	1.28518e-09	FALSE	0.999966	TRUE	yes	yes	no	0	NA
185058	isoComp_00208849	geneComp_00046521	ENST00000557992.1	MEIS2	Control_DMSO	RSV_ZL	MEIS2	protein_coding	retained_intron	2.68687	4.65909	1.58704	0.243096	0.0949435	-1.54774	NA	0.0199958	0	0.0599874	0	0.0346811	2.80709	NA	0.012825	0	0.038475	0.038475	0.0477079	1.28518e-09	NA	0.000913617	FALSE	NA	NA	NA	0	NA
185060	isoComp_00208851	geneComp_00046521	ENST00000559085.5	MEIS2	Control_DMSO	RSV_ZL	MEIS2	protein_coding	protein_coding	2.68687	4.65909	1.58704	0.243096	0.0949435	-1.54774	NA	0.127528	0	0.100012	0	0.100012	3.45959	NA	0.0779	0	0.07205	0.07205	0.510944	1.28518e-09	FALSE	0.999945	TRUE	yes	yes	no	0	NA
185062	isoComp_00208853	geneComp_00046521	ENST00000559972.1	MEIS2	Control_DMSO	RSV_ZL	MEIS2	protein_coding	retained_intron	2.68687	4.65909	1.58704	0.243096	0.0949435	-1.54774	NA	0.260864	0.782593	0	0.14295	0	-6.30851	NA	0.054875	0.164625	0	-0.164625	1.28518e-09	1.28518e-09	NA	0.303586	FALSE	NA	NA	NA	0	NA
185063	isoComp_00208854	geneComp_00046521	ENST00000560570.5	MEIS2	Control_DMSO	RSV_ZL	MEIS2	protein_coding	nonsense_mediated_decay	2.68687	4.65909	1.58704	0.243096	0.0949435	-1.54774	NA	0.285308	0.636888	0.193555	0.137866	0.119439	-1.66809	NA	0.0877	0.138125	0.110625	-0.0275	0.64268	1.28518e-09	TRUE	0.98999	TRUE	no	yes	no	0	NA
185066	isoComp_00208857	geneComp_00046521	ENST00000561208.6	MEIS2	Control_DMSO	RSV_ZL	MEIS2	protein_coding	protein_coding	2.68687	4.65909	1.58704	0.243096	0.0949435	-1.54774	NA	0.0663636	0.0894529	0.049856	0.0382328	0.0313196	-0.732516	NA	0.028325	0.0196	0.031575	0.011975	0.785126	1.28518e-09	FALSE	0.999996	TRUE	yes	yes	no	0	NA
185068	isoComp_00208859	geneComp_00046521	ENST00000606653.5	MEIS2	Control_DMSO	RSV_ZL	MEIS2	protein_coding	protein_coding	2.68687	4.65909	1.58704	0.243096	0.0949435	-1.54774	NA	0.0345218	0.0238868	0	0.0238868	0	-1.76072	NA	0.0159833	0.00505	0	-0.00505	1	1.28518e-09	FALSE	0.711374	FALSE	yes	yes	no	0	NA
185069	isoComp_00208860	geneComp_00046521	ENST00000607277.5	MEIS2	Control_DMSO	RSV_ZL	MEIS2	protein_coding	protein_coding	2.68687	4.65909	1.58704	0.243096	0.0949435	-1.54774	NA	0.0352428	0	0.105728	0	0.105728	3.53267	NA	0.023425	0	0.070275	0.070275	0.492832	1.28518e-09	FALSE	0.983176	TRUE	yes	yes	no	0	NA
160343	isoComp_00208862	geneComp_00046522	ENST00000441740.6	MEIS3	Control_DMSO	RSV_ZL	MEIS3	protein_coding	protein_coding	13.3524	9.16364	11.5448	0.580319	0.558881	0.332931	NA	4.27907	3.37097	4.17612	0.574178	0.22711	0.30818	NA	0.331283	0.360625	0.3615	0.000875	0.924655	1.3834e-05	FALSE	0.999979	TRUE	yes	yes	no	0	TRUE
160344	isoComp_00208863	geneComp_00046522	ENST00000557833.1	MEIS3	Control_DMSO	RSV_ZL	MEIS3	protein_coding	protein_coding	13.3524	9.16364	11.5448	0.580319	0.558881	0.332931	NA	0.248574	0.0682356	0.205281	0.04159	0.112784	1.46033	NA	0.0160417	0.007	0.018775	0.011775	0.636747	1.3834e-05	FALSE	0.997882	TRUE	yes	yes	no	0	TRUE
160345	isoComp_00208864	geneComp_00046522	ENST00000558555.6	MEIS3	Control_DMSO	RSV_ZL	MEIS3	protein_coding	protein_coding	13.3524	9.16364	11.5448	0.580319	0.558881	0.332931	NA	2.82506	0.925394	3.66934	0.679851	0.125569	1.9758	NA	0.211283	0.1128	0.31865	0.20585	0.0987561	1.3834e-05	FALSE	0.999988	TRUE	yes	yes	no	0	TRUE
160346	isoComp_00208865	geneComp_00046522	ENST00000559338.1	MEIS3	Control_DMSO	RSV_ZL	MEIS3	protein_coding	protein_coding	13.3524	9.16364	11.5448	0.580319	0.558881	0.332931	NA	0.140661	0.0763226	0.117407	0.044065	0.0680772	0.561633	NA	0.0100167	0.00855	0.0104	0.00185	0.972584	1.3834e-05	FALSE	0.900238	TRUE	no	yes	no	0	TRUE
160347	isoComp_00208866	geneComp_00046522	ENST00000559524.5	MEIS3	Control_DMSO	RSV_ZL	MEIS3	protein_coding	protein_coding	13.3524	9.16364	11.5448	0.580319	0.558881	0.332931	NA	3.01903	2.6396	1.99645	0.105783	0.179616	-0.401126	NA	0.23215	0.28975	0.172675	-0.117075	1.3834e-05	1.3834e-05	FALSE	0.999997	TRUE	yes	yes	no	1	TRUE
160348	isoComp_00208867	geneComp_00046522	ENST00000560245.5	MEIS3	Control_DMSO	RSV_ZL	MEIS3	protein_coding	protein_coding	13.3524	9.16364	11.5448	0.580319	0.558881	0.332931	NA	1.83121	1.61345	0.471185	0.600462	0.274153	-1.7544	NA	0.128408	0.170075	0.042175	-0.1279	0.41913	1.3834e-05	FALSE	0.995214	TRUE	yes	yes	no	0	TRUE
160350	isoComp_00208869	geneComp_00046522	ENST00000561040.1	MEIS3	Control_DMSO	RSV_ZL	MEIS3	protein_coding	retained_intron	13.3524	9.16364	11.5448	0.580319	0.558881	0.332931	NA	0.422378	0.308277	0.38125	0.0528244	0.0508696	0.297807	NA	0.0320167	0.033	0.032825	-0.000175	0.963273	1.3834e-05	NA	0.430794	FALSE	NA	NA	NA	1	TRUE
160355	isoComp_00208874	geneComp_00046522	ENST00000607695.1	MEIS3	Control_DMSO	RSV_ZL	MEIS3	protein_coding	protein_coding	13.3524	9.16364	11.5448	0.580319	0.558881	0.332931	NA	0.229515	0.0509441	0.166939	0.0509441	0.166939	1.53769	NA	0.013775	0.0056	0.012825	0.007225	0.985794	1.3834e-05	FALSE	0.660344	FALSE	yes	no	no	1	TRUE
184837	isoComp_00208906	geneComp_00046530	ENST00000315422.9	MEN1	Control_DMSO	RSV_ZL	MEN1	protein_coding	protein_coding	17.9768	22.3098	18.1877	0.714642	0.158276	-0.29457	NA	2.65242	3.03309	2.69892	0.758983	1.22272	-0.16782	NA	0.150925	0.137425	0.148125	0.0107	0.902043	0.00173962	FALSE	1	TRUE	yes	yes	no	0	FALSE
184838	isoComp_00208907	geneComp_00046530	ENST00000377313.6	MEN1	Control_DMSO	RSV_ZL	MEN1	protein_coding	protein_coding	17.9768	22.3098	18.1877	0.714642	0.158276	-0.29457	NA	0.57788	1.33443	0	0.477771	0	-7.07085	NA	0.0300083	0.05885	0	-0.05885	0.0060864	0.00173962	FALSE	1	TRUE	yes	yes	no	0	FALSE
184839	isoComp_00208908	geneComp_00046530	ENST00000377316.6	MEN1	Control_DMSO	RSV_ZL	MEN1	protein_coding	protein_coding	17.9768	22.3098	18.1877	0.714642	0.158276	-0.29457	NA	3.61144	7.80123	0.607051	2.79864	0.131372	-3.66209	NA	0.186492	0.342525	0.033325	-0.3092	0.00173962	0.00173962	FALSE	1	TRUE	yes	yes	no	0	FALSE
184840	isoComp_00208909	geneComp_00046530	ENST00000377321.5	MEN1	Control_DMSO	RSV_ZL	MEN1	protein_coding	protein_coding	17.9768	22.3098	18.1877	0.714642	0.158276	-0.29457	NA	1.62561	2.18449	1.5402	0.259558	0.105956	-0.501432	NA	0.0890167	0.097225	0.084575	-0.01265	0.552844	0.00173962	FALSE	1	TRUE	yes	yes	no	0	FALSE
184841	isoComp_00208910	geneComp_00046530	ENST00000377326.7	MEN1	Control_DMSO	RSV_ZL	MEN1	protein_coding	protein_coding	17.9768	22.3098	18.1877	0.714642	0.158276	-0.29457	NA	0.214399	0.215581	0.373273	0.215581	0.274065	0.764724	NA	0.01115	0.008825	0.020325	0.0115	0.599485	0.00173962	FALSE	1	TRUE	yes	yes	no	1	FALSE
184842	isoComp_00208911	geneComp_00046530	ENST00000394374.6	MEN1	Control_DMSO	RSV_ZL	MEN1	protein_coding	protein_coding	17.9768	22.3098	18.1877	0.714642	0.158276	-0.29457	NA	0.42684	0.268204	0.760729	0.268204	0.272257	1.47008	NA	0.0241667	0.012325	0.04195	0.029625	0.127695	0.00173962	FALSE	1	TRUE	yes	yes	no	0	FALSE
184843	isoComp_00208912	geneComp_00046530	ENST00000450708.6	MEN1	Control_DMSO	RSV_ZL	MEN1	protein_coding	protein_coding	17.9768	22.3098	18.1877	0.714642	0.158276	-0.29457	NA	6.39018	4.607	9.54749	2.67806	1.40698	1.04968	NA	0.368617	0.21365	0.525475	0.311825	0.369158	0.00173962	FALSE	1	TRUE	yes	yes	no	0	FALSE
184844	isoComp_00208913	geneComp_00046530	ENST00000478548.2	MEN1	Control_DMSO	RSV_ZL	MEN1	protein_coding	retained_intron	17.9768	22.3098	18.1877	0.714642	0.158276	-0.29457	NA	0.903896	1.09257	0.916702	0.169151	0.0963005	-0.250688	NA	0.050775	0.04915	0.0505	0.00135	0.922216	0.00173962	NA	0.999995	TRUE	NA	NA	NA	2	FALSE
184845	isoComp_00208914	geneComp_00046530	ENST00000671939.1	MEN1	Control_DMSO	RSV_ZL	MEN1	protein_coding	retained_intron	17.9768	22.3098	18.1877	0.714642	0.158276	-0.29457	NA	0.879762	1.18482	0.927328	0.336383	0.128564	-0.350172	NA	0.04835	0.053725	0.050925	-0.0028	0.981503	0.00173962	NA	0.999998	TRUE	NA	NA	NA	1	FALSE
184848	isoComp_00208917	geneComp_00046530	ENST00000672304.1	MEN1	Control_DMSO	RSV_ZL	MEN1	protein_coding	protein_coding	17.9768	22.3098	18.1877	0.714642	0.158276	-0.29457	NA	0.527446	0.383404	0.635501	0.10828	0.219318	0.714409	NA	0.0312	0.0168	0.0349	0.0181	0.300332	0.00173962	FALSE	1	TRUE	yes	yes	no	0	FALSE
157836	isoComp_00208986	geneComp_00046546	ENST00000219542.3	METRN	Control_DMSO	RSV_ZL	METRN	protein_coding	protein_coding	10.8111	7.93841	19.8882	0.801683	3.21962	1.3239	NA	6.00386	2.53072	12.5981	1.35668	2.14003	2.31105	NA	0.500358	0.27755	0.6344	0.35685	0.267876	6.15299e-06	FALSE	0.920296	TRUE	no	no	no	1	TRUE
157837	isoComp_00208987	geneComp_00046546	ENST00000564661.1	METRN	Control_DMSO	RSV_ZL	METRN	protein_coding	retained_intron	10.8111	7.93841	19.8882	0.801683	3.21962	1.3239	NA	0.81222	1.42063	0.796488	0.523283	0.255426	-0.826921	NA	0.102942	0.202475	0.044975	-0.1575	0.215818	6.15299e-06	NA	0.919248	TRUE	NA	NA	NA	1	TRUE
157838	isoComp_00208988	geneComp_00046546	ENST00000568223.7	METRN	Control_DMSO	RSV_ZL	METRN	protein_coding	protein_coding	10.8111	7.93841	19.8882	0.801683	3.21962	1.3239	NA	2.82682	3.98706	3.51858	0.110416	0.193034	-0.179851	NA	0.323592	0.51995	0.190925	-0.329025	6.15299e-06	6.15299e-06	FALSE	0.999841	TRUE	no	no	yes	0	TRUE
157839	isoComp_00208989	geneComp_00046546	ENST00000568415.1	METRN	Control_DMSO	RSV_ZL	METRN	protein_coding	protein_coding	10.8111	7.93841	19.8882	0.801683	3.21962	1.3239	NA	0.989297	0	2.72236	0	1.02598	8.09401	NA	0.058075	0	0.119775	0.119775	0.00411019	6.15299e-06	FALSE	0.975542	TRUE	no	no	no	0	TRUE
157840	isoComp_00208990	geneComp_00046546	ENST00000570132.1	METRN	Control_DMSO	RSV_ZL	METRN	protein_coding	nonsense_mediated_decay	10.8111	7.93841	19.8882	0.801683	3.21962	1.3239	NA	0.178931	0	0.252589	0	0.252589	4.71473	NA	0.015025	0	0.00995	0.00995	0.880112	6.15299e-06	TRUE	0.214641	FALSE	no	no	yes	0	TRUE
227905	isoComp_00208991	geneComp_00046547	ENST00000320095.12	METRNL	Control_DMSO	RSV_ZL	METRNL	protein_coding	protein_coding	13.5976	2.10237	19.0059	0.251592	1.12096	3.17028	NA	7.81781	1.92831	10.3752	0.187531	0.287134	2.42166	NA	0.680675	0.9309	0.54905	-0.38185	0.000934512	0.000934512	FALSE	0.999891	TRUE	no	no	yes	0	TRUE
227906	isoComp_00208992	geneComp_00046547	ENST00000570778.5	METRNL	Control_DMSO	RSV_ZL	METRNL	protein_coding	protein_coding	13.5976	2.10237	19.0059	0.251592	1.12096	3.17028	NA	5.5161	0.146133	8.29243	0.146133	0.922962	5.73268	NA	0.301592	0.056125	0.4325	0.376375	0.00139312	0.000934512	FALSE	0.998506	TRUE	no	no	no	0	TRUE
227907	isoComp_00208993	geneComp_00046547	ENST00000571814.1	METRNL	Control_DMSO	RSV_ZL	METRNL	protein_coding	protein_coding	13.5976	2.10237	19.0059	0.251592	1.12096	3.17028	NA	0.156046	0.0279226	0.257463	0.0184642	0.0492687	2.81821	NA	0.0121	0.012975	0.014025	0.00105	0.950267	0.000934512	FALSE	0.998427	TRUE	no	no	no	0	TRUE
220725	isoComp_00209021	geneComp_00046551	ENST00000303459.10	METTL15	Control_DMSO	RSV_ZL	METTL15	protein_coding	protein_coding	11.8718	13.4528	9.7334	0.373404	0.130482	-0.466477	NA	1.04574	1.27619	1.01168	0.220665	0.148479	-0.332165	NA	0.089	0.09515	0.10375	0.0086	0.800615	0.00125184	FALSE	0.990841	TRUE	yes	no	no	0	NA
220727	isoComp_00209023	geneComp_00046551	ENST00000406787.7	METTL15	Control_DMSO	RSV_ZL	METTL15	protein_coding	protein_coding	11.8718	13.4528	9.7334	0.373404	0.130482	-0.466477	NA	2.37148	3.49676	1.68517	0.183221	0.145618	-1.04871	NA	0.195842	0.259675	0.173	-0.086675	0.00125184	0.00125184	FALSE	0.98118	TRUE	yes	no	no	0	NA
220728	isoComp_00209024	geneComp_00046551	ENST00000407364.8	METTL15	Control_DMSO	RSV_ZL	METTL15	protein_coding	protein_coding	11.8718	13.4528	9.7334	0.373404	0.130482	-0.466477	NA	7.84	8.14797	6.48476	0.269607	0.147702	-0.328933	NA	0.663517	0.60615	0.66675	0.0606	0.0675707	0.00125184	FALSE	0.999913	TRUE	yes	no	no	0	NA
220729	isoComp_00209025	geneComp_00046551	ENST00000437814.1	METTL15	Control_DMSO	RSV_ZL	METTL15	protein_coding	nonsense_mediated_decay	11.8718	13.4528	9.7334	0.373404	0.130482	-0.466477	NA	0.229008	0.347624	0.0661713	0.0752105	0.0661713	-2.23112	NA	0.018025	0.0256	0.00695	-0.01865	0.100762	0.00125184	TRUE	0.0761668	FALSE	no	no	no	0	NA
220731	isoComp_00209027	geneComp_00046551	ENST00000532947.2	METTL15	Control_DMSO	RSV_ZL	METTL15	protein_coding	nonsense_mediated_decay	11.8718	13.4528	9.7334	0.373404	0.130482	-0.466477	NA	0.165246	0.0895707	0.202233	0.0217282	0.0524099	1.09185	NA	0.0146833	0.006575	0.02065	0.014075	0.0291043	0.00125184	TRUE	0.045668	FALSE	no	no	no	0	NA
197057	isoComp_00209067	geneComp_00046556	ENST00000272839.7	METTL21A	Control_DMSO	RSV_ZL	METTL21A	protein_coding	protein_coding	14.1492	15.2045	17.0438	0.727841	0.465068	0.164646	NA	0.494145	0.588623	0.48142	0.166844	0.149207	-0.28469	NA	0.0363917	0.039425	0.027775	-0.01165	0.691867	2.14985e-10	FALSE	0.990882	TRUE	yes	no	no	0	TRUE
197058	isoComp_00209068	geneComp_00046556	ENST00000406927.6	METTL21A	Control_DMSO	RSV_ZL	METTL21A	protein_coding	protein_coding	14.1492	15.2045	17.0438	0.727841	0.465068	0.164646	NA	5.65763	4.39148	8.56248	0.602651	0.769051	0.961725	NA	0.395192	0.2916	0.50135	0.20975	0.00576506	2.14985e-10	FALSE	0.98787	TRUE	yes	no	no	0	TRUE
197061	isoComp_00209071	geneComp_00046556	ENST00000426075.5	METTL21A	Control_DMSO	RSV_ZL	METTL21A	protein_coding	protein_coding	14.1492	15.2045	17.0438	0.727841	0.465068	0.164646	NA	0.514583	1.34532	0	0.45149	0	-7.08249	NA	0.0363333	0.0886	0	-0.0886	1.95943e-07	2.14985e-10	FALSE	0.987904	TRUE	yes	no	no	0	TRUE
197062	isoComp_00209072	geneComp_00046556	ENST00000432416.5	METTL21A	Control_DMSO	RSV_ZL	METTL21A	protein_coding	protein_coding	14.1492	15.2045	17.0438	0.727841	0.465068	0.164646	NA	0.92555	1.42148	0.582911	0.0907641	0.0470181	-1.27161	NA	0.0676333	0.093525	0.034075	-0.05945	2.14985e-10	2.14985e-10	FALSE	0.831942	TRUE	yes	no	no	0	TRUE
197064	isoComp_00209074	geneComp_00046556	ENST00000448007.6	METTL21A	Control_DMSO	RSV_ZL	METTL21A	protein_coding	protein_coding	14.1492	15.2045	17.0438	0.727841	0.465068	0.164646	NA	0.2629	0.296057	0.200697	0.146991	0.14001	-0.538633	NA	0.0197417	0.018875	0.0118	-0.007075	0.743788	2.14985e-10	FALSE	0.987424	TRUE	yes	no	no	0	TRUE
197065	isoComp_00209075	geneComp_00046556	ENST00000448823.2	METTL21A	Control_DMSO	RSV_ZL	METTL21A	protein_coding	protein_coding	14.1492	15.2045	17.0438	0.727841	0.465068	0.164646	NA	0.731992	0.4472	1.1953	0.4472	0.692041	1.3985	NA	0.0504583	0.0258	0.0725	0.0467	0.626221	2.14985e-10	FALSE	0.0369112	FALSE	no	no	no	0	TRUE
197066	isoComp_00209076	geneComp_00046556	ENST00000458426.5	METTL21A	Control_DMSO	RSV_ZL	METTL21A	protein_coding	protein_coding	14.1492	15.2045	17.0438	0.727841	0.465068	0.164646	NA	2.91643	3.95722	2.58156	0.219569	0.271838	-0.614308	NA	0.208883	0.2604	0.150625	-0.109775	1.02925e-07	2.14985e-10	FALSE	0.752136	TRUE	yes	no	no	1	TRUE
197069	isoComp_00209079	geneComp_00046556	ENST00000477919.1	METTL21A	Control_DMSO	RSV_ZL	METTL21A	protein_coding	processed_transcript	14.1492	15.2045	17.0438	0.727841	0.465068	0.164646	NA	2.38996	2.48778	3.22976	0.126732	0.143211	0.375239	NA	0.165858	0.164325	0.189525	0.0252	0.318112	2.14985e-10	NA	0.00653454	FALSE	NA	NA	NA	0	TRUE
214580	isoComp_00209131	geneComp_00046562	ENST00000297873.9	METTL27	Control_DMSO	RSV_ZL	METTL27	protein_coding	protein_coding	2.07269	3.09693	1.57702	0.245321	0.173599	-0.969172	NA	1.71053	2.42333	1.47823	0.202564	0.169059	-0.709334	NA	0.834567	0.782375	0.9363	0.153925	5.4285e-05	5.4285e-05	FALSE	0.998006	TRUE	yes	no	no	0	TRUE
214581	isoComp_00209132	geneComp_00046562	ENST00000458679.5	METTL27	Control_DMSO	RSV_ZL	METTL27	protein_coding	nonsense_mediated_decay	2.07269	3.09693	1.57702	0.245321	0.173599	-0.969172	NA	0.11421	0.171615	0.0342982	0.0205693	0.0342982	-2.03557	NA	0.0573583	0.0558	0.0211	-0.0347	0.332917	5.4285e-05	TRUE	0.873758	TRUE	no	no	no	0	TRUE
214582	isoComp_00209133	geneComp_00046562	ENST00000493174.1	METTL27	Control_DMSO	RSV_ZL	METTL27	protein_coding	retained_intron	2.07269	3.09693	1.57702	0.245321	0.173599	-0.969172	NA	0.247947	0.501988	0.0644903	0.0579792	0.0220204	-2.78099	NA	0.108067	0.1618	0.0426	-0.1192	0.00042052	5.4285e-05	NA	0.87203	TRUE	NA	NA	NA	0	TRUE
240929	isoComp_00209260	geneComp_00046584	ENST00000359478.7	MFAP5	Control_DMSO	RSV_ZL	MFAP5	protein_coding	protein_coding	2.7057	2.67363	1.25547	0.270472	0.206296	-1.08451	NA	0.333991	0.575823	0.00898286	0.0432192	0.00898286	-4.9477	NA	0.114942	0.218675	0.00755	-0.211125	9.34548e-11	9.34548e-11	FALSE	0.890013	TRUE	yes	no	yes	0	TRUE
240930	isoComp_00209261	geneComp_00046584	ENST00000396549.6	MFAP5	Control_DMSO	RSV_ZL	MFAP5	protein_coding	protein_coding	2.7057	2.67363	1.25547	0.270472	0.206296	-1.08451	NA	0.905235	1.04085	0.384107	0.170902	0.128659	-1.41489	NA	0.366675	0.402675	0.3706	-0.032075	0.862302	9.34548e-11	FALSE	0.879418	TRUE	yes	no	yes	0	TRUE
240931	isoComp_00209262	geneComp_00046584	ENST00000433590.6	MFAP5	Control_DMSO	RSV_ZL	MFAP5	protein_coding	protein_coding	2.7057	2.67363	1.25547	0.270472	0.206296	-1.08451	NA	0.0271081	0	0.046234	0	0.0256744	2.49144	NA	0.0141917	0	0.0304	0.0304	0.00764448	9.34548e-11	FALSE	0.775735	TRUE	yes	no	yes	0	TRUE
240932	isoComp_00209263	geneComp_00046584	ENST00000535411.5	MFAP5	Control_DMSO	RSV_ZL	MFAP5	protein_coding	protein_coding	2.7057	2.67363	1.25547	0.270472	0.206296	-1.08451	NA	0.033265	0	0.0997951	0	0.0997951	3.45674	NA	0.0279417	0	0.083825	0.083825	0.558949	9.34548e-11	NA	0.0767625	FALSE	NA	NA	NA	0	TRUE
240933	isoComp_00209264	geneComp_00046584	ENST00000537009.5	MFAP5	Control_DMSO	RSV_ZL	MFAP5	protein_coding	nonsense_mediated_decay	2.7057	2.67363	1.25547	0.270472	0.206296	-1.08451	NA	0.58997	0.516435	0.424344	0.194695	0.113635	-0.27742	NA	0.2413	0.1761	0.334675	0.158575	0.42299	9.34548e-11	TRUE	0.73986	TRUE	yes	no	yes	0	TRUE
240934	isoComp_00209265	geneComp_00046584	ENST00000538107.5	MFAP5	Control_DMSO	RSV_ZL	MFAP5	protein_coding	processed_transcript	2.7057	2.67363	1.25547	0.270472	0.206296	-1.08451	NA	0.19056	0	0.0910931	0	0.0910931	3.33761	NA	0.0495	0	0.049425	0.049425	0.474904	9.34548e-11	NA	0.499225	FALSE	NA	NA	NA	0	TRUE
240935	isoComp_00209266	geneComp_00046584	ENST00000538694.5	MFAP5	Control_DMSO	RSV_ZL	MFAP5	protein_coding	processed_transcript	2.7057	2.67363	1.25547	0.270472	0.206296	-1.08451	NA	0.407473	0.155541	0.144737	0.155541	0.144737	-0.0973736	NA	0.1112	0.07615	0.078525	0.002375	0.825366	9.34548e-11	NA	0.0772106	FALSE	NA	NA	NA	0	TRUE
240936	isoComp_00209267	geneComp_00046584	ENST00000540087.5	MFAP5	Control_DMSO	RSV_ZL	MFAP5	protein_coding	protein_coding	2.7057	2.67363	1.25547	0.270472	0.206296	-1.08451	NA	0.0516484	0.154945	0	0.154945	0	-4.04391	NA	0.0154167	0.04625	0	-0.04625	1	9.34548e-11	FALSE	0.883446	TRUE	yes	no	yes	0	TRUE
240937	isoComp_00209268	geneComp_00046584	ENST00000543369.5	MFAP5	Control_DMSO	RSV_ZL	MFAP5	protein_coding	protein_coding	2.7057	2.67363	1.25547	0.270472	0.206296	-1.08451	NA	0.0425871	0.0377625	0.0561807	0.0218203	0.0329075	0.470532	NA	0.0222583	0.01425	0.045	0.03075	0.547974	9.34548e-11	FALSE	0.822591	TRUE	yes	no	yes	0	TRUE
240939	isoComp_00209270	geneComp_00046584	ENST00000544211.5	MFAP5	Control_DMSO	RSV_ZL	MFAP5	protein_coding	nonsense_mediated_decay	2.7057	2.67363	1.25547	0.270472	0.206296	-1.08451	NA	0.105396	0.136885	0	0.0460736	0	-3.87662	NA	0.0310417	0.049325	0	-0.049325	0.0125428	9.34548e-11	TRUE	0.723335	FALSE	yes	no	yes	0	TRUE
164312	isoComp_00209366	geneComp_00046593	ENST00000329687.8	MFSD10	Control_DMSO	RSV_ZL	MFSD10	protein_coding	protein_coding	69.0667	36.869	71.6118	3.84464	4.15525	0.9576	NA	2.01356	0.65255	1.30125	0.257176	0.181739	0.984846	NA	0.0259	0.018025	0.0188	0.000775	0.78032	0.00537902	FALSE	0.999999	TRUE	yes	no	no	0	TRUE
164313	isoComp_00209367	geneComp_00046593	ENST00000355443.9	MFSD10	Control_DMSO	RSV_ZL	MFSD10	protein_coding	protein_coding	69.0667	36.869	71.6118	3.84464	4.15525	0.9576	NA	35.5114	16.6525	44.6183	2.84673	2.49706	1.42136	NA	0.509208	0.446825	0.623625	0.1768	0.00537902	0.00537902	FALSE	0.999999	TRUE	yes	no	no	0	TRUE
164314	isoComp_00209368	geneComp_00046593	ENST00000503596.5	MFSD10	Control_DMSO	RSV_ZL	MFSD10	protein_coding	nonsense_mediated_decay	69.0667	36.869	71.6118	3.84464	4.15525	0.9576	NA	2.19118	1.13064	2.33645	0.481775	0.561215	1.04063	NA	0.030775	0.030575	0.031675	0.0011	0.769124	0.00537902	TRUE	0.995496	TRUE	yes	no	no	0	TRUE
164316	isoComp_00209370	geneComp_00046593	ENST00000507555.1	MFSD10	Control_DMSO	RSV_ZL	MFSD10	protein_coding	protein_coding	69.0667	36.869	71.6118	3.84464	4.15525	0.9576	NA	1.0543	0.355198	0.984476	0.101889	0.497533	1.44526	NA	0.014025	0.009525	0.01385	0.004325	0.923226	0.00537902	FALSE	0.999943	TRUE	yes	no	no	0	TRUE
164318	isoComp_00209372	geneComp_00046593	ENST00000508276.1	MFSD10	Control_DMSO	RSV_ZL	MFSD10	protein_coding	retained_intron	69.0667	36.869	71.6118	3.84464	4.15525	0.9576	NA	3.11471	1.66975	2.60131	0.459517	0.410277	0.636528	NA	0.0435417	0.043025	0.037425	-0.0056	0.747479	0.00537902	NA	0.259822	FALSE	NA	NA	NA	3	TRUE
164319	isoComp_00209373	geneComp_00046593	ENST00000509676.1	MFSD10	Control_DMSO	RSV_ZL	MFSD10	protein_coding	retained_intron	69.0667	36.869	71.6118	3.84464	4.15525	0.9576	NA	8.00249	4.11333	5.9799	0.697454	0.252332	0.53872	NA	0.112842	0.1096	0.0838	-0.0258	0.0390891	0.00537902	NA	0.986767	TRUE	NA	NA	NA	1	TRUE
164320	isoComp_00209374	geneComp_00046593	ENST00000512781.5	MFSD10	Control_DMSO	RSV_ZL	MFSD10	protein_coding	retained_intron	69.0667	36.869	71.6118	3.84464	4.15525	0.9576	NA	0.996415	0.37943	1.05778	0.182233	0.514185	1.45518	NA	0.01265	0.009175	0.0138	0.004625	0.868382	0.00537902	NA	0.990701	TRUE	NA	NA	NA	1	TRUE
164321	isoComp_00209375	geneComp_00046593	ENST00000514031.5	MFSD10	Control_DMSO	RSV_ZL	MFSD10	protein_coding	retained_intron	69.0667	36.869	71.6118	3.84464	4.15525	0.9576	NA	4.03734	0.585547	3.9418	0.536754	1.62742	2.73022	NA	0.0460667	0.0127	0.051525	0.038825	0.370456	0.00537902	NA	0.981963	TRUE	NA	NA	NA	1	TRUE
164322	isoComp_00209376	geneComp_00046593	ENST00000514800.5	MFSD10	Control_DMSO	RSV_ZL	MFSD10	protein_coding	protein_coding	69.0667	36.869	71.6118	3.84464	4.15525	0.9576	NA	11.4623	10.9095	8.12696	1.65871	1.24886	-0.424344	NA	0.194983	0.3095	0.1165	-0.193	0.00675489	0.00537902	FALSE	0.999999	TRUE	yes	no	no	1	TRUE
152156	isoComp_00209377	geneComp_00046594	ENST00000336509.8	MFSD11	Control_DMSO	RSV_ZL	MFSD11	protein_coding	protein_coding	23.5215	17.5884	35.8275	0.641116	0.402526	1.02602	NA	1.29706	1.16989	1.57024	0.391296	0.579553	0.421496	NA	0.0581583	0.065675	0.0435	-0.022175	0.885955	0.0528647	FALSE	0.999978	TRUE	yes	no	no	0	NA
152157	isoComp_00209378	geneComp_00046594	ENST00000355954.7	MFSD11	Control_DMSO	RSV_ZL	MFSD11	protein_coding	protein_coding	23.5215	17.5884	35.8275	0.641116	0.402526	1.02602	NA	0.284857	0.368061	0.262771	0.312252	0.180274	-0.470932	NA	0.0143083	0.0219	0.007425	-0.014475	0.921974	0.0528647	FALSE	0.999913	TRUE	yes	no	no	1	NA
152160	isoComp_00209381	geneComp_00046594	ENST00000585865.1	MFSD11	Control_DMSO	RSV_ZL	MFSD11	protein_coding	protein_coding	23.5215	17.5884	35.8275	0.641116	0.402526	1.02602	NA	0.34167	0.285458	0.408158	0.0684187	0.0778962	0.501097	NA	0.0156167	0.016025	0.01135	-0.004675	0.633377	0.0528647	NA	0.439882	FALSE	NA	NA	NA	0	NA
152161	isoComp_00209382	geneComp_00046594	ENST00000585958.5	MFSD11	Control_DMSO	RSV_ZL	MFSD11	protein_coding	processed_transcript	23.5215	17.5884	35.8275	0.641116	0.402526	1.02602	NA	0.327219	0.225984	0.320555	0.159473	0.0781618	0.486203	NA	0.0156417	0.01295	0.008925	-0.004025	0.908826	0.0528647	NA	0.33916	FALSE	NA	NA	NA	0	NA
152164	isoComp_00209385	geneComp_00046594	ENST00000587661.5	MFSD11	Control_DMSO	RSV_ZL	MFSD11	protein_coding	protein_coding	23.5215	17.5884	35.8275	0.641116	0.402526	1.02602	NA	4.18902	1.84571	8.48813	0.631657	0.174295	2.19518	NA	0.154742	0.10385	0.237025	0.133175	0.32925	0.0528647	FALSE	0.345941	FALSE	yes	no	no	1	NA
152166	isoComp_00209387	geneComp_00046594	ENST00000588460.5	MFSD11	Control_DMSO	RSV_ZL	MFSD11	protein_coding	protein_coding	23.5215	17.5884	35.8275	0.641116	0.402526	1.02602	NA	1.74518	1.25204	2.97704	0.212641	0.343001	1.24296	NA	0.0711583	0.0709	0.08335	0.01245	0.657162	0.0528647	FALSE	0.999977	TRUE	yes	no	no	3	NA
152169	isoComp_00209390	geneComp_00046594	ENST00000588768.5	MFSD11	Control_DMSO	RSV_ZL	MFSD11	protein_coding	nonsense_mediated_decay	23.5215	17.5884	35.8275	0.641116	0.402526	1.02602	NA	0.462555	0.490855	0.500819	0.0841439	0.097701	0.0284191	NA	0.02155	0.027825	0.013925	-0.0139	0.0528647	0.0528647	TRUE	0.912323	TRUE	yes	no	no	0	NA
152170	isoComp_00209391	geneComp_00046594	ENST00000590070.1	MFSD11	Control_DMSO	RSV_ZL	MFSD11	protein_coding	processed_transcript	23.5215	17.5884	35.8275	0.641116	0.402526	1.02602	NA	1.21663	0.324535	0.199613	0.11169	0.0820861	-0.674432	NA	0.0694583	0.01845	0.0055	-0.01295	0.436916	0.0528647	NA	0.76845	TRUE	NA	NA	NA	0	NA
152171	isoComp_00209392	geneComp_00046594	ENST00000590393.1	MFSD11	Control_DMSO	RSV_ZL	MFSD11	protein_coding	protein_coding	23.5215	17.5884	35.8275	0.641116	0.402526	1.02602	NA	0.837186	0.857299	1.38322	0.106794	0.487854	0.683827	NA	0.0345167	0.048975	0.038575	-0.0104	0.718938	0.0528647	FALSE	0.143668	FALSE	no	no	no	2	NA
152172	isoComp_00209393	geneComp_00046594	ENST00000590514.5	MFSD11	Control_DMSO	RSV_ZL	MFSD11	protein_coding	protein_coding	23.5215	17.5884	35.8275	0.641116	0.402526	1.02602	NA	11.414	9.88348	17.2099	0.361035	0.733719	0.799525	NA	0.487967	0.562825	0.4804	-0.082425	0.0742303	0.0528647	FALSE	0.999979	TRUE	yes	no	no	0	NA
152173	isoComp_00209394	geneComp_00046594	ENST00000593181.5	MFSD11	Control_DMSO	RSV_ZL	MFSD11	protein_coding	protein_coding	23.5215	17.5884	35.8275	0.641116	0.402526	1.02602	NA	0.305832	0.259765	0.571765	0.0913989	0.205624	1.10873	NA	0.01195	0.01485	0.01595	0.0011	0.995449	0.0528647	FALSE	0.999917	TRUE	yes	no	no	0	NA
152174	isoComp_00209395	geneComp_00046594	ENST00000621483.4	MFSD11	Control_DMSO	RSV_ZL	MFSD11	protein_coding	protein_coding	23.5215	17.5884	35.8275	0.641116	0.402526	1.02602	NA	0.557562	0.287388	0.921438	0.123106	0.263276	1.64711	NA	0.0236667	0.016625	0.0259	0.009275	0.585601	0.0528647	FALSE	0.999978	TRUE	yes	no	no	0	NA
209171	isoComp_00209396	geneComp_00046595	ENST00000355415.7	MFSD12	Control_DMSO	RSV_ZL	MFSD12	protein_coding	protein_coding	95.953	30.2276	153.69	1.24066	1.28736	2.3457	NA	53.9828	13.7078	85.5031	0.664347	1.35878	2.6401	NA	0.537733	0.45355	0.55625	0.1027	1.13051e-10	1.13051e-10	FALSE	1	TRUE	yes	no	no	0	NA
209173	isoComp_00209398	geneComp_00046595	ENST00000398558.8	MFSD12	Control_DMSO	RSV_ZL	MFSD12	protein_coding	protein_coding	95.953	30.2276	153.69	1.24066	1.28736	2.3457	NA	2.99083	0.968766	2.40419	0.155896	0.718286	1.3025	NA	0.0336	0.031725	0.0156	-0.016125	0.139111	1.13051e-10	NA	0.850102	TRUE	NA	NA	NA	0	NA
209174	isoComp_00209399	geneComp_00046595	ENST00000585788.1	MFSD12	Control_DMSO	RSV_ZL	MFSD12	protein_coding	retained_intron	95.953	30.2276	153.69	1.24066	1.28736	2.3457	NA	12.9981	4.76628	23.6213	0.261895	0.987646	2.30674	NA	0.137592	0.158225	0.1536	-0.004625	0.859105	1.13051e-10	NA	0.388258	FALSE	NA	NA	NA	1	NA
209179	isoComp_00209404	geneComp_00046595	ENST00000589157.1	MFSD12	Control_DMSO	RSV_ZL	MFSD12	protein_coding	retained_intron	95.953	30.2276	153.69	1.24066	1.28736	2.3457	NA	15.0472	7.0765	24.643	0.180743	0.796069	1.79862	NA	0.175433	0.2348	0.160475	-0.074325	4.17948e-09	1.13051e-10	NA	0.0413079	FALSE	NA	NA	NA	0	NA
209180	isoComp_00209405	geneComp_00046595	ENST00000589995.1	MFSD12	Control_DMSO	RSV_ZL	MFSD12	protein_coding	protein_coding	95.953	30.2276	153.69	1.24066	1.28736	2.3457	NA	2.45619	1.11385	2.90869	0.109914	0.313398	1.37687	NA	0.0292167	0.0367	0.018925	-0.017775	0.000250789	1.13051e-10	FALSE	0.445206	FALSE	yes	no	no	0	NA
209183	isoComp_00209408	geneComp_00046595	ENST00000615073.4	MFSD12	Control_DMSO	RSV_ZL	MFSD12	protein_coding	protein_coding	95.953	30.2276	153.69	1.24066	1.28736	2.3457	NA	5.07085	1.00453	7.57606	0.244836	1.00899	2.90253	NA	0.0482	0.0327	0.04925	0.01655	0.312214	1.13051e-10	FALSE	0.984444	TRUE	no	no	no	0	NA
209184	isoComp_00209409	geneComp_00046595	ENST00000615613.1	MFSD12	Control_DMSO	RSV_ZL	MFSD12	protein_coding	protein_coding	95.953	30.2276	153.69	1.24066	1.28736	2.3457	NA	2.97668	1.43818	6.3287	0.347112	1.18444	2.12994	NA	0.0338167	0.047725	0.0413	-0.006425	0.851558	1.13051e-10	FALSE	0.402426	FALSE	no	yes	no	0	NA
190293	isoComp_00209410	geneComp_00046596	ENST00000238936.8	MFSD13A	Control_DMSO	RSV_ZL	MFSD13A	protein_coding	protein_coding	2.15098	3.48826	1.68986	0.272886	0.238054	-1.04122	NA	1.18297	1.79979	0.952881	0.112574	0.068461	-0.910395	NA	0.581108	0.5241	0.583475	0.059375	0.698667	0.00188031	FALSE	1	TRUE	yes	no	no	0	NA
190294	isoComp_00209411	geneComp_00046596	ENST00000369931.3	MFSD13A	Control_DMSO	RSV_ZL	MFSD13A	protein_coding	protein_coding	2.15098	3.48826	1.68986	0.272886	0.238054	-1.04122	NA	0.655137	1.31667	0.474572	0.184189	0.0755853	-1.45303	NA	0.261367	0.373575	0.2817	-0.091875	0.241259	0.00188031	FALSE	0.975036	TRUE	no	no	no	0	NA
190295	isoComp_00209412	geneComp_00046596	ENST00000428200.1	MFSD13A	Control_DMSO	RSV_ZL	MFSD13A	protein_coding	processed_transcript	2.15098	3.48826	1.68986	0.272886	0.238054	-1.04122	NA	0.0505844	0.0665951	0.0851581	0.0385706	0.0492215	0.313075	NA	0.023525	0.01785	0.052725	0.034875	0.716119	0.00188031	NA	0.00241389	FALSE	NA	NA	NA	0	NA
190296	isoComp_00209413	geneComp_00046596	ENST00000450947.2	MFSD13A	Control_DMSO	RSV_ZL	MFSD13A	protein_coding	protein_coding	2.15098	3.48826	1.68986	0.272886	0.238054	-1.04122	NA	0.159762	0.262968	0	0.0939893	0	-4.77066	NA	0.0818333	0.07315	0	-0.07315	0.00188031	0.00188031	FALSE	0.78615	TRUE	no	no	no	0	NA
190297	isoComp_00209414	geneComp_00046596	ENST00000469294.1	MFSD13A	Control_DMSO	RSV_ZL	MFSD13A	protein_coding	processed_transcript	2.15098	3.48826	1.68986	0.272886	0.238054	-1.04122	NA	0.102528	0.0422356	0.177252	0.0422356	0.124501	1.84187	NA	0.05215	0.0113	0.082075	0.070775	0.366555	0.00188031	NA	0.00533993	FALSE	NA	NA	NA	0	NA
238755	isoComp_00209421	geneComp_00046600	ENST00000506067.1	MFSD14C	Control_DMSO	RSV_ZL	MFSD14C	protein_coding	processed_transcript	16.4022	15.1062	14.6089	0.460879	0.692744	-0.0482614	NA	1.35553	1.67339	1.16704	0.374921	0.135669	-0.516206	NA	0.0841917	0.110625	0.0809	-0.029725	0.694637	0.000109951	NA	0.00997388	FALSE	NA	NA	NA	0	NA
238756	isoComp_00209422	geneComp_00046600	ENST00000602917.6	MFSD14C	Control_DMSO	RSV_ZL	MFSD14C	protein_coding	protein_coding	16.4022	15.1062	14.6089	0.460879	0.692744	-0.0482614	NA	0.53783	0.108489	0.473856	0.0680021	0.247824	2.02982	NA	0.0290333	0.007425	0.0304	0.022975	0.454263	0.000109951	FALSE	0.747431	TRUE	no	no	no	0	NA
238757	isoComp_00209423	geneComp_00046600	ENST00000637099.1	MFSD14C	Control_DMSO	RSV_ZL	MFSD14C	protein_coding	retained_intron	16.4022	15.1062	14.6089	0.460879	0.692744	-0.0482614	NA	3.70659	2.19512	2.96251	0.323791	0.257344	0.430823	NA	0.21685	0.14415	0.20235	0.0582	0.0744212	0.000109951	NA	0.0492183	FALSE	NA	NA	NA	0	NA
238758	isoComp_00209424	geneComp_00046600	ENST00000637409.1	MFSD14C	Control_DMSO	RSV_ZL	MFSD14C	protein_coding	processed_transcript	16.4022	15.1062	14.6089	0.460879	0.692744	-0.0482614	NA	1.32258	1.15469	1.10337	0.174243	0.194657	-0.0650154	NA	0.0800167	0.076725	0.076925	0.0002	0.993051	0.000109951	NA	0.0116441	FALSE	NA	NA	NA	0	NA
238759	isoComp_00209425	geneComp_00046600	ENST00000637811.1	MFSD14C	Control_DMSO	RSV_ZL	MFSD14C	protein_coding	retained_intron	16.4022	15.1062	14.6089	0.460879	0.692744	-0.0482614	NA	0.787756	0.399537	1.28782	0.115288	0.328799	1.66402	NA	0.0495167	0.026575	0.085775	0.0592	0.0186446	0.000109951	NA	0.565963	FALSE	NA	NA	NA	0	NA
238760	isoComp_00209426	geneComp_00046600	ENST00000637864.1	MFSD14C	Control_DMSO	RSV_ZL	MFSD14C	protein_coding	processed_transcript	16.4022	15.1062	14.6089	0.460879	0.692744	-0.0482614	NA	1.30343	0.805468	1.51595	0.121753	0.142692	0.904005	NA	0.0808917	0.053425	0.1048	0.051375	0.00422954	0.000109951	NA	0.797114	TRUE	NA	NA	NA	0	NA
238761	isoComp_00209427	geneComp_00046600	ENST00000645073.1	MFSD14C	Control_DMSO	RSV_ZL	MFSD14C	protein_coding	processed_transcript	16.4022	15.1062	14.6089	0.460879	0.692744	-0.0482614	NA	1.42341	1.82483	0.935603	0.161834	0.18192	-0.956342	NA	0.0875417	0.120375	0.064425	-0.05595	0.0179221	0.000109951	NA	0.727931	TRUE	NA	NA	NA	0	NA
238762	isoComp_00209428	geneComp_00046600	ENST00000647176.1	MFSD14C	Control_DMSO	RSV_ZL	MFSD14C	protein_coding	processed_transcript	16.4022	15.1062	14.6089	0.460879	0.692744	-0.0482614	NA	5.7055	6.78707	4.67487	0.138371	0.117804	-0.536903	NA	0.3558	0.450625	0.32255	-0.128075	0.000109951	0.000109951	NA	0.613821	FALSE	NA	NA	NA	0	NA
238763	isoComp_00209429	geneComp_00046600	ENST00000652726.1	MFSD14C	Control_DMSO	RSV_ZL	MFSD14C	protein_coding	processed_transcript	16.4022	15.1062	14.6089	0.460879	0.692744	-0.0482614	NA	0.16653	0.157615	0.208667	0.0911357	0.137455	0.383589	NA	0.01055	0.0101	0.015025	0.004925	0.948898	0.000109951	NA	0.743968	TRUE	NA	NA	NA	0	NA
225661	isoComp_00209531	geneComp_00046610	ENST00000219905.11	MGA	Control_DMSO	RSV_ZL	MGA	protein_coding	protein_coding	4.54031	4.58085	5.39561	0.237222	0.140596	0.235697	NA	2.3068	1.37615	4.0494	0.605175	0.172478	1.55018	NA	0.493117	0.28635	0.749575	0.463225	0.0714425	0.00327722	FALSE	1	TRUE	yes	yes	no	0	TRUE
225662	isoComp_00209532	geneComp_00046610	ENST00000545763.5	MGA	Control_DMSO	RSV_ZL	MGA	protein_coding	protein_coding	4.54031	4.58085	5.39561	0.237222	0.140596	0.235697	NA	0.309305	0.442737	0	0.184578	0	-5.5006	NA	0.0790917	0.103625	0	-0.103625	0.0124587	0.00327722	FALSE	1	TRUE	yes	yes	no	0	TRUE
225664	isoComp_00209534	geneComp_00046610	ENST00000564190.1	MGA	Control_DMSO	RSV_ZL	MGA	protein_coding	protein_coding	4.54031	4.58085	5.39561	0.237222	0.140596	0.235697	NA	0.418201	0.529544	0.369924	0.0925555	0.0325804	-0.506028	NA	0.0905667	0.114425	0.06905	-0.045375	0.125165	0.00327722	NA	1	TRUE	NA	NA	NA	0	TRUE
225666	isoComp_00209536	geneComp_00046610	ENST00000566586.5	MGA	Control_DMSO	RSV_ZL	MGA	protein_coding	protein_coding	4.54031	4.58085	5.39561	0.237222	0.140596	0.235697	NA	0.719086	0.582421	0.971681	0.0561988	0.0313324	0.728632	NA	0.160792	0.1285	0.18055	0.05205	0.158305	0.00327722	FALSE	1	TRUE	yes	yes	no	0	TRUE
225668	isoComp_00209538	geneComp_00046610	ENST00000570161.5	MGA	Control_DMSO	RSV_ZL	MGA	protein_coding	protein_coding	4.54031	4.58085	5.39561	0.237222	0.140596	0.235697	NA	0.724245	1.54747	0	0.532397	0	-7.28306	NA	0.160967	0.345775	0	-0.345775	0.00327722	0.00327722	FALSE	1	TRUE	yes	yes	no	0	TRUE
253137	isoComp_00209692	geneComp_00046631	ENST00000411579.1	MHENCR	Control_DMSO	RSV_ZL	MHENCR	lncRNA	lncRNA	9.70748	17.8259	7.18233	0.590599	0.325176	-1.31025	NA	1.33397	3.32717	0.51595	0.309202	0.111815	-2.66563	NA	0.095425	0.187525	0.07055	-0.116975	5.24056e-05	1.464e-05	NA	0.0387624	FALSE	NA	NA	NA	0	FALSE
253138	isoComp_00209693	geneComp_00046631	ENST00000449500.1	MHENCR	Control_DMSO	RSV_ZL	MHENCR	lncRNA	lncRNA	9.70748	17.8259	7.18233	0.590599	0.325176	-1.31025	NA	8.3735	14.4987	6.66638	0.708949	0.251095	-1.11978	NA	0.904575	0.812475	0.92945	0.116975	1.464e-05	1.464e-05	NA	0.0451971	FALSE	NA	NA	NA	0	FALSE
201414	isoComp_00209697	geneComp_00046634	ENST00000280083.7	MIA2	Control_DMSO	RSV_ZL	MIA2	protein_coding	protein_coding	20.2726	19.6474	13.9012	0.65606	0.311075	-0.498825	NA	0.978772	0.572822	1.17262	0.344366	0.52055	1.02086	NA	0.0534667	0.030975	0.08555	0.054575	0.529407	2.62799e-21	FALSE	1	TRUE	no	yes	no	1	FALSE
201415	isoComp_00209698	geneComp_00046634	ENST00000341502.9	MIA2	Control_DMSO	RSV_ZL	MIA2	protein_coding	protein_coding	20.2726	19.6474	13.9012	0.65606	0.311075	-0.498825	NA	0.303865	0.37118	0.189184	0.0350877	0.0240782	-0.936369	NA	0.0151583	0.018925	0.013625	-0.0053	0.478793	2.62799e-21	FALSE	1	TRUE	no	yes	no	0	FALSE
201416	isoComp_00209699	geneComp_00046634	ENST00000341749.7	MIA2	Control_DMSO	RSV_ZL	MIA2	protein_coding	protein_coding	20.2726	19.6474	13.9012	0.65606	0.311075	-0.498825	NA	4.89983	7.54907	0.435693	0.578526	0.258236	-4.08409	NA	0.220642	0.3832	0.032	-0.3512	0.00170539	2.62799e-21	FALSE	1	TRUE	no	yes	no	0	FALSE
201417	isoComp_00209700	geneComp_00046634	ENST00000348007.7	MIA2	Control_DMSO	RSV_ZL	MIA2	protein_coding	protein_coding	20.2726	19.6474	13.9012	0.65606	0.311075	-0.498825	NA	9.97581	8.39903	9.68938	0.606374	0.227195	0.205952	NA	0.519742	0.426175	0.69705	0.270875	2.62799e-21	2.62799e-21	FALSE	1	TRUE	no	yes	no	0	FALSE
201418	isoComp_00209701	geneComp_00046634	ENST00000396158.6	MIA2	Control_DMSO	RSV_ZL	MIA2	protein_coding	protein_coding	20.2726	19.6474	13.9012	0.65606	0.311075	-0.498825	NA	0.902986	0.364757	0.811678	0.139585	0.474138	1.13262	NA	0.0437	0.01815	0.05705	0.0389	0.990172	2.62799e-21	FALSE	1	TRUE	no	yes	no	1	FALSE
201419	isoComp_00209702	geneComp_00046634	ENST00000396165.8	MIA2	Control_DMSO	RSV_ZL	MIA2	protein_coding	protein_coding	20.2726	19.6474	13.9012	0.65606	0.311075	-0.498825	NA	0.39691	0.282267	0.18119	0.0831152	0.0600299	-0.612278	NA	0.0184	0.01485	0.013275	-0.001575	0.898573	2.62799e-21	FALSE	1	TRUE	no	yes	no	0	FALSE
201421	isoComp_00209704	geneComp_00046634	ENST00000553383.1	MIA2	Control_DMSO	RSV_ZL	MIA2	protein_coding	retained_intron	20.2726	19.6474	13.9012	0.65606	0.311075	-0.498825	NA	0.320721	0	0	0	0	0	NA	0.0108417	0	0	0	NA	2.62799e-21	NA	0.744307	TRUE	NA	NA	NA	0	FALSE
201424	isoComp_00209707	geneComp_00046634	ENST00000555716.5	MIA2	Control_DMSO	RSV_ZL	MIA2	protein_coding	protein_coding	20.2726	19.6474	13.9012	0.65606	0.311075	-0.498825	NA	0.258779	0.273834	0.0765679	0.125457	0.0444078	-1.71314	NA	0.0114333	0.013725	0.005375	-0.00835	0.64494	2.62799e-21	FALSE	0.682249	FALSE	no	no	no	0	FALSE
201425	isoComp_00209708	geneComp_00046634	ENST00000556148.5	MIA2	Control_DMSO	RSV_ZL	MIA2	protein_coding	protein_coding	20.2726	19.6474	13.9012	0.65606	0.311075	-0.498825	NA	1.51023	1.27913	0.816747	0.164593	0.0983254	-0.640875	NA	0.0713833	0.066025	0.0584	-0.007625	0.825476	2.62799e-21	FALSE	1	TRUE	no	yes	no	0	FALSE
201427	isoComp_00209710	geneComp_00046634	ENST00000556990.1	MIA2	Control_DMSO	RSV_ZL	MIA2	protein_coding	processed_transcript	20.2726	19.6474	13.9012	0.65606	0.311075	-0.498825	NA	0.253863	0.0359783	0.242583	0.0359783	0.0661751	2.45773	NA	0.01245	0.002	0.0174	0.0154	0.0201612	2.62799e-21	NA	0.476626	FALSE	NA	NA	NA	0	FALSE
201428	isoComp_00209711	geneComp_00046634	ENST00000557038.5	MIA2	Control_DMSO	RSV_ZL	MIA2	protein_coding	protein_coding	20.2726	19.6474	13.9012	0.65606	0.311075	-0.498825	NA	0.226574	0.262816	0.0672776	0.0638037	0.0672776	-1.81981	NA	0.0103417	0.0136	0.0047	-0.0089	0.188597	2.62799e-21	FALSE	1	TRUE	no	yes	no	0	FALSE
244376	isoComp_00209851	geneComp_00046646	ENST00000252229.7	MICB	Control_DMSO	RSV_ZL	MICB	protein_coding	protein_coding	19.3492	10.4068	27.1543	0.237408	0.243135	1.3828	NA	7.32084	1.57388	18.6351	0.347918	0.84193	3.55726	NA	0.306933	0.15025	0.686125	0.535875	8.80375e-18	1.03494e-29	FALSE	0.999953	TRUE	yes	no	yes	0	TRUE
244377	isoComp_00209852	geneComp_00046646	ENST00000399150.7	MICB	Control_DMSO	RSV_ZL	MICB	protein_coding	protein_coding	19.3492	10.4068	27.1543	0.237408	0.243135	1.3828	NA	0.534304	0.0596271	1.13243	0.0178537	0.15883	4.03631	NA	0.0225	0.00575	0.0417	0.03595	8.13498e-08	1.03494e-29	FALSE	0.999794	TRUE	yes	yes	yes	0	TRUE
244378	isoComp_00209853	geneComp_00046646	ENST00000494577.1	MICB	Control_DMSO	RSV_ZL	MICB	protein_coding	retained_intron	19.3492	10.4068	27.1543	0.237408	0.243135	1.3828	NA	0.429132	0.424247	0.516469	0.138763	0.242593	0.277832	NA	0.025675	0.040875	0.0191	-0.021775	0.395603	1.03494e-29	NA	0.956729	TRUE	NA	NA	NA	0	TRUE
244379	isoComp_00209854	geneComp_00046646	ENST00000538442.5	MICB	Control_DMSO	RSV_ZL	MICB	protein_coding	protein_coding	19.3492	10.4068	27.1543	0.237408	0.243135	1.3828	NA	11.065	8.34909	6.87036	0.265247	0.504597	-0.280862	NA	0.6449	0.8031	0.2531	-0.55	1.03494e-29	1.03494e-29	FALSE	0.999874	TRUE	yes	no	no	0	TRUE
214583	isoComp_00209910	geneComp_00046656	ENST00000336949.6	MID1IP1	Control_DMSO	RSV_ZL	MID1IP1	protein_coding	protein_coding	17.0655	13.6051	13.7487	0.424642	0.558668	0.0151376	NA	3.0744	0.476411	1.04676	0.240099	1.04676	1.11939	NA	0.13775	0.0357	0.069	0.0333	0.361378	4.99876e-15	FALSE	0.997231	TRUE	yes	yes	no	0	FALSE
214584	isoComp_00209911	geneComp_00046656	ENST00000378474.3	MID1IP1	Control_DMSO	RSV_ZL	MID1IP1	protein_coding	protein_coding	17.0655	13.6051	13.7487	0.424642	0.558668	0.0151376	NA	1.31982	0	2.22383	0	0.580971	7.80338	NA	0.07935	0	0.160875	0.160875	4.99876e-15	4.99876e-15	FALSE	0.997327	TRUE	yes	yes	no	0	FALSE
214585	isoComp_00209912	geneComp_00046656	ENST00000457894.4	MID1IP1	Control_DMSO	RSV_ZL	MID1IP1	protein_coding	protein_coding	17.0655	13.6051	13.7487	0.424642	0.558668	0.0151376	NA	1.59293	0.782457	1.24625	0.782457	0.740986	0.664721	NA	0.0890083	0.053575	0.094175	0.0406	0.695451	4.99876e-15	FALSE	0.997325	TRUE	yes	yes	no	0	FALSE
214586	isoComp_00209913	geneComp_00046656	ENST00000614558.2	MID1IP1	Control_DMSO	RSV_ZL	MID1IP1	protein_coding	protein_coding	17.0655	13.6051	13.7487	0.424642	0.558668	0.0151376	NA	11.0783	12.3463	9.2319	0.489564	0.20698	-0.418981	NA	0.693875	0.910725	0.675925	-0.2348	0.0704676	4.99876e-15	FALSE	0.997036	TRUE	yes	yes	no	0	FALSE
217662	isoComp_00209919	geneComp_00046659	ENST00000300952.6	MIDN	Control_DMSO	RSV_ZL	MIDN	protein_coding	protein_coding	131.308	21.2741	257.319	1.05711	11.728	3.59577	NA	101.28	19.2605	194.977	0.743353	3.88826	3.33891	NA	0.81645	0.9097	0.7631	-0.1466	0.0130442	7.25679e-10	FALSE	1	TRUE	yes	yes	no	0	TRUE
217663	isoComp_00209920	geneComp_00046659	ENST00000586843.2	MIDN	Control_DMSO	RSV_ZL	MIDN	protein_coding	protein_coding	131.308	21.2741	257.319	1.05711	11.728	3.59577	NA	18.8622	0.737061	41.5665	0.175232	6.82896	5.7984	NA	0.1052	0.0338	0.159025	0.125225	7.25679e-10	7.25679e-10	NA	0.789264	TRUE	NA	NA	NA	0	TRUE
217664	isoComp_00209921	geneComp_00046659	ENST00000590136.1	MIDN	Control_DMSO	RSV_ZL	MIDN	protein_coding	retained_intron	131.308	21.2741	257.319	1.05711	11.728	3.59577	NA	2.85145	0.383288	6.06561	0.0573922	0.877264	3.94937	NA	0.0200167	0.0182	0.023675	0.005475	0.506414	7.25679e-10	NA	0.0655649	FALSE	NA	NA	NA	0	TRUE
217666	isoComp_00209923	geneComp_00046659	ENST00000591446.6	MIDN	Control_DMSO	RSV_ZL	MIDN	protein_coding	protein_coding	131.308	21.2741	257.319	1.05711	11.728	3.59577	NA	7.256	0.813211	12.2999	0.813211	6.2655	3.90241	NA	0.0519833	0.03485	0.04485	0.01	0.345939	7.25679e-10	FALSE	1	TRUE	yes	yes	no	0	TRUE
154137	isoComp_00209924	geneComp_00046660	ENST00000325301.7	MIEF1	Control_DMSO	RSV_ZL	MIEF1	protein_coding	protein_coding	16.2788	20.0983	14.3986	0.248807	0.339407	-0.480863	NA	11.3537	15.4982	8.84137	0.315483	0.101435	-0.809062	NA	0.688925	0.7712	0.615425	-0.155775	9.07875e-09	1.76477e-09	FALSE	0.999999	TRUE	yes	no	no	0	TRUE
154139	isoComp_00209926	geneComp_00046660	ENST00000404569.5	MIEF1	Control_DMSO	RSV_ZL	MIEF1	protein_coding	protein_coding	16.2788	20.0983	14.3986	0.248807	0.339407	-0.480863	NA	0.818997	0.767047	0.78044	0.0971102	0.193797	0.0246549	NA	0.051525	0.0382	0.0535	0.0153	0.491067	1.76477e-09	FALSE	0.999999	TRUE	yes	no	no	0	TRUE
154140	isoComp_00209927	geneComp_00046660	ENST00000433117.6	MIEF1	Control_DMSO	RSV_ZL	MIEF1	protein_coding	nonsense_mediated_decay	16.2788	20.0983	14.3986	0.248807	0.339407	-0.480863	NA	3.60391	3.34443	4.35042	0.273777	0.213061	0.378397	NA	0.227908	0.1662	0.30175	0.13555	1.76477e-09	1.76477e-09	TRUE	0.999642	TRUE	no	yes	no	0	TRUE
154141	isoComp_00209928	geneComp_00046660	ENST00000434364.5	MIEF1	Control_DMSO	RSV_ZL	MIEF1	protein_coding	protein_coding	16.2788	20.0983	14.3986	0.248807	0.339407	-0.480863	NA	0.254528	0.305517	0.142748	0.0682036	0.0251067	-1.04657	NA	0.015775	0.015325	0.0099	-0.005425	0.598326	1.76477e-09	FALSE	0.742507	TRUE	no	no	no	0	TRUE
256780	isoComp_00209971	geneComp_00046666	ENST00000215754.8	MIF	Control_DMSO	RSV_ZL	MIF	protein_coding	protein_coding	233.73	148.727	298.398	33.7801	33.2051	1.00452	NA	219.351	127.319	291.719	35.8383	33.1654	1.19607	NA	0.9085	0.824975	0.976925	0.15195	3.31042e-05	3.31042e-05	FALSE	0.990709	TRUE	yes	no	no	0	TRUE
256781	isoComp_00209972	geneComp_00046666	ENST00000465752.1	MIF	Control_DMSO	RSV_ZL	MIF	protein_coding	retained_intron	233.73	148.727	298.398	33.7801	33.2051	1.00452	NA	3.92259	2.7821	4.55523	0.843851	0.712365	0.709339	NA	0.0173417	0.018475	0.0157	-0.002775	0.771873	3.31042e-05	NA	0.979084	TRUE	NA	NA	NA	1	TRUE
256782	isoComp_00209973	geneComp_00046666	ENST00000498385.1	MIF	Control_DMSO	RSV_ZL	MIF	protein_coding	retained_intron	233.73	148.727	298.398	33.7801	33.2051	1.00452	NA	10.456	18.6265	2.12333	6.42574	0.993143	-3.12695	NA	0.0741667	0.156525	0.0074	-0.149125	0.0269184	3.31042e-05	NA	0.916512	TRUE	NA	NA	NA	0	TRUE
261187	isoComp_00210024	geneComp_00046674	ENST00000517411.2	MINCR	Control_DMSO	RSV_ZL	MINCR	lncRNA	lncRNA	8.89627	15.351	7.65801	1.62957	0.832228	-1.00235	NA	2.7012	6.51605	1.1114	0.550926	0.260476	-2.54091	NA	0.2397	0.4407	0.16015	-0.28055	0.0049314	0.0049314	NA	0.00493058	FALSE	NA	NA	NA	0	FALSE
261188	isoComp_00210025	geneComp_00046674	ENST00000518073.1	MINCR	Control_DMSO	RSV_ZL	MINCR	lncRNA	lncRNA	8.89627	15.351	7.65801	1.62957	0.832228	-1.00235	NA	5.23938	7.07232	6.0105	1.85216	1.03861	-0.234338	NA	0.637058	0.441675	0.76425	0.322575	0.00617093	0.0049314	NA	0.00291578	FALSE	NA	NA	NA	0	FALSE
261192	isoComp_00210029	geneComp_00046674	ENST00000671046.1	MINCR	Control_DMSO	RSV_ZL	MINCR	lncRNA	lncRNA	8.89627	15.351	7.65801	1.62957	0.832228	-1.00235	NA	0.892403	1.64662	0.462317	0.0672534	0.0777091	-1.81042	NA	0.118167	0.111125	0.066825	-0.0443	0.16124	0.0049314	NA	0.0296841	FALSE	NA	NA	NA	2	FALSE
201946	isoComp_00210088	geneComp_00046687	ENST00000327441.11	MIPOL1	Control_DMSO	RSV_ZL	MIPOL1	protein_coding	protein_coding	5.98849	6.69579	6.16608	0.508728	0.449185	-0.118717	NA	0.184125	0.239806	0.175905	0.0266761	0.0276304	-0.426247	NA	0.0317917	0.036625	0.02965	-0.006975	0.706691	0.00108165	FALSE	0.999989	TRUE	no	yes	no	0	TRUE
201947	isoComp_00210089	geneComp_00046687	ENST00000396294.6	MIPOL1	Control_DMSO	RSV_ZL	MIPOL1	protein_coding	protein_coding	5.98849	6.69579	6.16608	0.508728	0.449185	-0.118717	NA	0.685132	0.941949	0.745132	0.23048	0.122762	-0.334155	NA	0.114317	0.1479	0.12425	-0.02365	0.9004	0.00108165	FALSE	0.999989	TRUE	no	yes	no	0	TRUE
201948	isoComp_00210090	geneComp_00046687	ENST00000537471.5	MIPOL1	Control_DMSO	RSV_ZL	MIPOL1	protein_coding	protein_coding	5.98849	6.69579	6.16608	0.508728	0.449185	-0.118717	NA	1.11018	1.33687	1.16624	0.179194	0.231834	-0.195427	NA	0.187608	0.2015	0.1855	-0.016	0.862761	0.00108165	FALSE	0.999989	TRUE	no	yes	no	0	TRUE
201949	isoComp_00210091	geneComp_00046687	ENST00000539062.6	MIPOL1	Control_DMSO	RSV_ZL	MIPOL1	protein_coding	protein_coding	5.98849	6.69579	6.16608	0.508728	0.449185	-0.118717	NA	1.95542	2.03553	2.07393	0.16133	0.196467	0.0268274	NA	0.332792	0.3039	0.3432	0.0393	0.656895	0.00108165	FALSE	0.999975	TRUE	no	no	no	0	TRUE
201950	isoComp_00210092	geneComp_00046687	ENST00000539174.2	MIPOL1	Control_DMSO	RSV_ZL	MIPOL1	protein_coding	processed_transcript	5.98849	6.69579	6.16608	0.508728	0.449185	-0.118717	NA	0.144966	0.161269	0.147944	0.0221273	0.0276964	-0.116855	NA	0.0248917	0.024075	0.024625	0.00055	0.986387	0.00108165	NA	0.242228	FALSE	NA	NA	NA	0	TRUE
201951	isoComp_00210093	geneComp_00046687	ENST00000553349.1	MIPOL1	Control_DMSO	RSV_ZL	MIPOL1	protein_coding	processed_transcript	5.98849	6.69579	6.16608	0.508728	0.449185	-0.118717	NA	0.170277	0.258959	0.0869927	0.0374084	0.0296091	-1.47144	NA	0.0288417	0.0382	0.015225	-0.022975	0.0353501	0.00108165	NA	0.720139	FALSE	NA	NA	NA	0	TRUE
201952	isoComp_00210094	geneComp_00046687	ENST00000554114.1	MIPOL1	Control_DMSO	RSV_ZL	MIPOL1	protein_coding	processed_transcript	5.98849	6.69579	6.16608	0.508728	0.449185	-0.118717	NA	0.760366	1.02623	0.221128	0.272219	0.147562	-2.16457	NA	0.122417	0.1464	0.0338	-0.1126	0.0679933	0.00108165	NA	0.286813	FALSE	NA	NA	NA	0	TRUE
201954	isoComp_00210096	geneComp_00046687	ENST00000556451.5	MIPOL1	Control_DMSO	RSV_ZL	MIPOL1	protein_coding	protein_coding	5.98849	6.69579	6.16608	0.508728	0.449185	-0.118717	NA	0.135938	0.175843	0.131753	0.0403119	0.0580032	-0.390703	NA	0.0234333	0.02735	0.02255	-0.0048	0.763921	0.00108165	FALSE	0.999979	TRUE	no	no	no	0	TRUE
201955	isoComp_00210097	geneComp_00046687	ENST00000556615.5	MIPOL1	Control_DMSO	RSV_ZL	MIPOL1	protein_coding	protein_coding	5.98849	6.69579	6.16608	0.508728	0.449185	-0.118717	NA	0.489945	0.492405	0.631262	0.158504	0.277382	0.352063	NA	0.075925	0.06995	0.0992	0.02925	0.822862	0.00108165	FALSE	0.362979	FALSE	no	yes	no	0	TRUE
201956	isoComp_00210098	geneComp_00046687	ENST00000556753.5	MIPOL1	Control_DMSO	RSV_ZL	MIPOL1	protein_coding	protein_coding	5.98849	6.69579	6.16608	0.508728	0.449185	-0.118717	NA	0.292085	0	0.732281	0	0.286152	6.21389	NA	0.0468167	0	0.113225	0.113225	0.00108165	0.00108165	FALSE	0.564579	FALSE	no	yes	no	0	TRUE
223278	isoComp_00210242	geneComp_00046707	ENST00000304425.4	MIR31HG	Control_DMSO	RSV_ZL	MIR31HG	lncRNA	lncRNA	29.841	11.2735	42.541	0.252398	1.01731	1.91497	NA	18.0629	8.13005	21.8537	0.373762	0.559608	1.42543	NA	0.639125	0.722975	0.515225	-0.20775	0.000789065	1.48639e-06	NA	0.34072	FALSE	NA	NA	NA	0	FALSE
223279	isoComp_00210243	geneComp_00046707	ENST00000654736.1	MIR31HG	Control_DMSO	RSV_ZL	MIR31HG	lncRNA	lncRNA	29.841	11.2735	42.541	0.252398	1.01731	1.91497	NA	8.1442	1.75314	15.6537	0.311569	1.14299	3.15121	NA	0.239467	0.154325	0.367175	0.21285	1.48639e-06	1.48639e-06	NA	0.0511817	FALSE	NA	NA	NA	0	FALSE
223280	isoComp_00210244	geneComp_00046707	ENST00000663833.1	MIR31HG	Control_DMSO	RSV_ZL	MIR31HG	lncRNA	lncRNA	29.841	11.2735	42.541	0.252398	1.01731	1.91497	NA	2.0153	0.350686	3.54668	0.206651	0.879197	3.30172	NA	0.05755	0.030425	0.082775	0.05235	0.250531	1.48639e-06	NA	0.0186629	FALSE	NA	NA	NA	0	FALSE
223281	isoComp_00210245	geneComp_00046707	ENST00000670459.1	MIR31HG	Control_DMSO	RSV_ZL	MIR31HG	lncRNA	lncRNA	29.841	11.2735	42.541	0.252398	1.01731	1.91497	NA	1.61851	1.03967	1.4869	0.29902	0.268087	0.512036	NA	0.06385	0.092275	0.0348	-0.057475	0.0365365	1.48639e-06	NA	0.347937	FALSE	NA	NA	NA	0	FALSE
263932	isoComp_00210418	geneComp_00046728	ENST00000564901.1	MIR762HG	Control_DMSO	RSV_ZL	MIR762HG	lncRNA	lncRNA	1.71648	2.94905	1.11195	0.13232	0.117487	-1.39912	NA	0.482476	1.06035	0.387082	0.195732	0.134639	-1.43057	NA	0.235358	0.363575	0.3425	-0.021075	0.916995	0.00773251	NA	0.0275867	FALSE	NA	NA	NA	0	FALSE
263933	isoComp_00210419	geneComp_00046728	ENST00000565573.2	MIR762HG	Control_DMSO	RSV_ZL	MIR762HG	lncRNA	lncRNA	1.71648	2.94905	1.11195	0.13232	0.117487	-1.39912	NA	0.0558751	0.0634668	0.0561273	0.0214148	0.0361951	-0.151847	NA	0.0359333	0.0213	0.04335	0.02205	0.583933	0.00773251	NA	0.175537	FALSE	NA	NA	NA	0	FALSE
263934	isoComp_00210420	geneComp_00046728	ENST00000570025.1	MIR762HG	Control_DMSO	RSV_ZL	MIR762HG	lncRNA	lncRNA	1.71648	2.94905	1.11195	0.13232	0.117487	-1.39912	NA	0.0956625	0	0	0	0	0	NA	0.0982917	0	0	0	NA	0.00773251	NA	0.0264609	FALSE	NA	NA	NA	1	FALSE
263935	isoComp_00210421	geneComp_00046728	ENST00000656372.1	MIR762HG	Control_DMSO	RSV_ZL	MIR762HG	lncRNA	lncRNA	1.71648	2.94905	1.11195	0.13232	0.117487	-1.39912	NA	0.052322	0.0362136	0	0.0362136	0	-2.20832	NA	0.0393083	0.013175	0	-0.013175	1	0.00773251	NA	0.0995651	FALSE	NA	NA	NA	0	FALSE
263936	isoComp_00210422	geneComp_00046728	ENST00000658747.1	MIR762HG	Control_DMSO	RSV_ZL	MIR762HG	lncRNA	lncRNA	1.71648	2.94905	1.11195	0.13232	0.117487	-1.39912	NA	0.622515	1.15051	0.281382	0.197141	0.145274	-1.99378	NA	0.345408	0.385575	0.259375	-0.1262	0.454837	0.00773251	NA	0.0271821	FALSE	NA	NA	NA	0	FALSE
263937	isoComp_00210423	geneComp_00046728	ENST00000662645.1	MIR762HG	Control_DMSO	RSV_ZL	MIR762HG	lncRNA	lncRNA	1.71648	2.94905	1.11195	0.13232	0.117487	-1.39912	NA	0.0566886	0	0.145581	0	0.0966399	3.9596	NA	0.0518917	0	0.134425	0.134425	0.00773251	0.00773251	NA	0.0266664	FALSE	NA	NA	NA	0	FALSE
263938	isoComp_00210424	geneComp_00046728	ENST00000663816.1	MIR762HG	Control_DMSO	RSV_ZL	MIR762HG	lncRNA	lncRNA	1.71648	2.94905	1.11195	0.13232	0.117487	-1.39912	NA	0.350942	0.638506	0.241778	0.129128	0.0809066	-1.36497	NA	0.193817	0.21635	0.22035	0.004	0.962625	0.00773251	NA	0.0265372	FALSE	NA	NA	NA	1	FALSE
218388	isoComp_00210483	geneComp_00046735	ENST00000381165.3	MIS12	Control_DMSO	RSV_ZL	MIS12	protein_coding	protein_coding	21.8581	19.5052	24.2281	0.463927	0.965586	0.31268	NA	1.35873	1.3734	1.87024	0.278588	0.473641	0.442697	NA	0.06085	0.07025	0.076125	0.005875	0.904386	1.05023e-06	FALSE	0.981786	TRUE	yes	no	no	0	FALSE
218389	isoComp_00210484	geneComp_00046735	ENST00000573759.1	MIS12	Control_DMSO	RSV_ZL	MIS12	protein_coding	protein_coding	21.8581	19.5052	24.2281	0.463927	0.965586	0.31268	NA	6.1921	4.28861	9.1663	0.230982	0.801789	1.09404	NA	0.277725	0.2197	0.38035	0.16065	7.83076e-05	1.05023e-06	FALSE	0.982079	TRUE	yes	no	no	0	FALSE
218390	isoComp_00210485	geneComp_00046735	ENST00000574186.1	MIS12	Control_DMSO	RSV_ZL	MIS12	protein_coding	processed_transcript	21.8581	19.5052	24.2281	0.463927	0.965586	0.31268	NA	0.948731	0.584846	1.66987	0.268971	0.615433	1.49776	NA	0.0403	0.029175	0.066325	0.03715	0.412074	1.05023e-06	NA	0.00205436	FALSE	NA	NA	NA	0	FALSE
218391	isoComp_00210486	geneComp_00046735	ENST00000576570.5	MIS12	Control_DMSO	RSV_ZL	MIS12	protein_coding	protein_coding	21.8581	19.5052	24.2281	0.463927	0.965586	0.31268	NA	0.521416	0.374353	0.804545	0.113583	0.135021	1.08356	NA	0.0235917	0.019475	0.033275	0.0138	0.352723	1.05023e-06	FALSE	0.214078	FALSE	no	no	no	0	FALSE
218393	isoComp_00210488	geneComp_00046735	ENST00000611091.5	MIS12	Control_DMSO	RSV_ZL	MIS12	protein_coding	protein_coding	21.8581	19.5052	24.2281	0.463927	0.965586	0.31268	NA	12.6132	12.7399	10.3186	0.459486	0.620032	-0.303846	NA	0.587742	0.654	0.4279	-0.2261	1.05023e-06	1.05023e-06	FALSE	0.981789	TRUE	yes	no	no	0	FALSE
206819	isoComp_00210507	geneComp_00046741	ENST00000289359.6	MITD1	Control_DMSO	RSV_ZL	MITD1	protein_coding	protein_coding	57.5185	50.6546	59.3222	1.175	0.909784	0.227838	NA	42.124	34.7213	47.7156	0.648452	1.19353	0.458526	NA	0.730575	0.6857	0.804125	0.118425	1.39345e-13	3.39177e-40	FALSE	0.991169	TRUE	yes	no	no	0	NA
206820	isoComp_00210508	geneComp_00046741	ENST00000409107.1	MITD1	Control_DMSO	RSV_ZL	MITD1	protein_coding	protein_coding	57.5185	50.6546	59.3222	1.175	0.909784	0.227838	NA	6.49982	7.20466	2.56886	0.307594	0.159615	-1.4842	NA	0.1139	0.142225	0.043375	-0.09885	3.39177e-40	3.39177e-40	FALSE	0.931928	TRUE	yes	no	no	0	NA
206821	isoComp_00210509	geneComp_00046741	ENST00000413710.2	MITD1	Control_DMSO	RSV_ZL	MITD1	protein_coding	nonsense_mediated_decay	57.5185	50.6546	59.3222	1.175	0.909784	0.227838	NA	2.29446	2.12998	1.89917	0.200569	0.10163	-0.164648	NA	0.0398667	0.041975	0.03205	-0.009925	0.134974	3.39177e-40	TRUE	0.345373	FALSE	yes	no	no	1	NA
206822	isoComp_00210510	geneComp_00046741	ENST00000438121.1	MITD1	Control_DMSO	RSV_ZL	MITD1	protein_coding	nonsense_mediated_decay	57.5185	50.6546	59.3222	1.175	0.909784	0.227838	NA	0.633202	0.513545	0.69812	0.0581221	0.108047	0.43568	NA	0.0109917	0.01015	0.01175	0.0016	0.736625	3.39177e-40	TRUE	0.0531592	FALSE	yes	no	no	1	NA
206823	isoComp_00210511	geneComp_00046741	ENST00000464685.1	MITD1	Control_DMSO	RSV_ZL	MITD1	protein_coding	retained_intron	57.5185	50.6546	59.3222	1.175	0.909784	0.227838	NA	1.32742	1.33473	1.44609	0.0918038	0.0522444	0.114777	NA	0.0234667	0.02645	0.024375	-0.002075	0.744106	3.39177e-40	NA	0.0412978	FALSE	NA	NA	NA	4	NA
206825	isoComp_00210513	geneComp_00046741	ENST00000483721.1	MITD1	Control_DMSO	RSV_ZL	MITD1	protein_coding	retained_intron	57.5185	50.6546	59.3222	1.175	0.909784	0.227838	NA	2.18814	2.63446	2.03064	0.369516	0.139483	-0.373952	NA	0.0386833	0.0519	0.034325	-0.017575	0.0770999	3.39177e-40	NA	0.0008765	FALSE	NA	NA	NA	1	NA
206826	isoComp_00210514	geneComp_00046741	ENST00000487588.5	MITD1	Control_DMSO	RSV_ZL	MITD1	protein_coding	processed_transcript	57.5185	50.6546	59.3222	1.175	0.909784	0.227838	NA	2.43377	2.1159	2.96378	0.167801	0.242821	0.484225	NA	0.04225	0.041675	0.05005	0.008375	0.368679	3.39177e-40	NA	0.137291	FALSE	NA	NA	NA	0	NA
236519	isoComp_00210515	geneComp_00046742	ENST00000314589.10	MITF	Control_DMSO	RSV_ZL	MITF	protein_coding	protein_coding	1.45678	1.27231	2.74456	0.0899352	0.0422837	1.10307	NA	0.141118	0.299538	0	0.151992	0	-4.95204	NA	0.197475	0.249575	0	-0.249575	0.0273224	0.0273224	FALSE	0.999999	TRUE	yes	yes	no	0	FALSE
236520	isoComp_00210516	geneComp_00046742	ENST00000352241.8	MITF	Control_DMSO	RSV_ZL	MITF	protein_coding	protein_coding	1.45678	1.27231	2.74456	0.0899352	0.0422837	1.10307	NA	0.735674	0.278845	1.92818	0.173878	0.131835	2.74633	NA	0.310425	0.2284	0.702875	0.474475	0.0551496	0.0273224	FALSE	1	TRUE	yes	yes	no	0	FALSE
236521	isoComp_00210517	geneComp_00046742	ENST00000394351.8	MITF	Control_DMSO	RSV_ZL	MITF	protein_coding	protein_coding	1.45678	1.27231	2.74456	0.0899352	0.0422837	1.10307	NA	0.32378	0.236716	0.734625	0.0946213	0.111595	1.59366	NA	0.149375	0.180725	0.2674	0.086675	0.470388	0.0273224	FALSE	0.999981	TRUE	yes	yes	no	0	FALSE
236523	isoComp_00210519	geneComp_00046742	ENST00000451708.5	MITF	Control_DMSO	RSV_ZL	MITF	protein_coding	protein_coding	1.45678	1.27231	2.74456	0.0899352	0.0422837	1.10307	NA	0.00803652	0	0	0	0	0	NA	0.0205083	0	0	0	NA	0.0273224	FALSE	0.99993	TRUE	yes	yes	no	0	FALSE
236526	isoComp_00210522	geneComp_00046742	ENST00000495741.1	MITF	Control_DMSO	RSV_ZL	MITF	protein_coding	processed_transcript	1.45678	1.27231	2.74456	0.0899352	0.0422837	1.10307	NA	0.0116637	0	0	0	0	0	NA	0.0268833	0	0	0	NA	0.0273224	NA	0.793607	TRUE	NA	NA	NA	0	FALSE
236528	isoComp_00210524	geneComp_00046742	ENST00000642352.1	MITF	Control_DMSO	RSV_ZL	MITF	protein_coding	protein_coding	1.45678	1.27231	2.74456	0.0899352	0.0422837	1.10307	NA	0.205719	0.446622	0	0.258453	0	-5.51293	NA	0.283058	0.3342	0	-0.3342	0.306872	0.0273224	FALSE	1	TRUE	yes	yes	no	0	FALSE
177807	isoComp_00210532	geneComp_00046745	ENST00000347364.7	MKKS	Control_DMSO	RSV_ZL	MKKS	protein_coding	protein_coding	29.6766	39.7665	21.648	0.790809	0.436233	-0.877015	NA	0.467329	0.649273	0.427275	0.04058	0.0501986	-0.592335	NA	0.016	0.016375	0.019825	0.00345	0.537716	9.62138e-19	FALSE	0.999998	TRUE	yes	no	no	1	TRUE
177808	isoComp_00210533	geneComp_00046745	ENST00000399054.6	MKKS	Control_DMSO	RSV_ZL	MKKS	protein_coding	protein_coding	29.6766	39.7665	21.648	0.790809	0.436233	-0.877015	NA	13.4249	20.5487	6.80611	0.779767	0.325766	-1.59273	NA	0.433858	0.51655	0.3142	-0.20235	1.54588e-18	9.62138e-19	FALSE	0.999999	TRUE	yes	no	no	1	TRUE
177810	isoComp_00210535	geneComp_00046745	ENST00000652676.1	MKKS	Control_DMSO	RSV_ZL	MKKS	protein_coding	processed_transcript	29.6766	39.7665	21.648	0.790809	0.436233	-0.877015	NA	15.606	18.3113	14.2709	0.588662	0.333483	-0.359434	NA	0.544208	0.46065	0.65935	0.1987	9.62138e-19	9.62138e-19	NA	0.977559	TRUE	NA	NA	NA	0	TRUE
179741	isoComp_00210536	geneComp_00046746	ENST00000352689.11	MKLN1	Control_DMSO	RSV_ZL	MKLN1	protein_coding	protein_coding	23.4791	15.3247	31.6119	0.835815	1.34885	1.04413	NA	11.3603	11.6709	11.2534	0.343815	0.134079	-0.0525019	NA	0.531425	0.76525	0.35745	-0.4078	2.47793e-39	2.47793e-39	FALSE	1	TRUE	yes	no	no	0	TRUE
179743	isoComp_00210538	geneComp_00046746	ENST00000421797.6	MKLN1	Control_DMSO	RSV_ZL	MKLN1	protein_coding	protein_coding	23.4791	15.3247	31.6119	0.835815	1.34885	1.04413	NA	0.670728	0.0631045	1.15891	0.0631045	0.286067	3.99906	NA	0.0241417	0.003725	0.037075	0.03335	0.01065	2.47793e-39	FALSE	1	TRUE	yes	no	no	0	TRUE
179745	isoComp_00210540	geneComp_00046746	ENST00000458153.5	MKLN1	Control_DMSO	RSV_ZL	MKLN1	protein_coding	nonsense_mediated_decay	23.4791	15.3247	31.6119	0.835815	1.34885	1.04413	NA	6.79129	2.92636	9.97196	0.481957	0.396008	1.76529	NA	0.276667	0.1876	0.318525	0.130925	0.00177697	2.47793e-39	TRUE	0.999998	TRUE	yes	no	no	0	TRUE
179746	isoComp_00210541	geneComp_00046746	ENST00000468830.1	MKLN1	Control_DMSO	RSV_ZL	MKLN1	protein_coding	retained_intron	23.4791	15.3247	31.6119	0.835815	1.34885	1.04413	NA	0.335199	0.0547774	0.752291	0.0547774	0.752291	3.55678	NA	0.01195	0.0041	0.021575	0.017475	0.959448	2.47793e-39	NA	0.0268497	FALSE	NA	NA	NA	0	TRUE
179748	isoComp_00210543	geneComp_00046746	ENST00000494785.5	MKLN1	Control_DMSO	RSV_ZL	MKLN1	protein_coding	retained_intron	23.4791	15.3247	31.6119	0.835815	1.34885	1.04413	NA	3.47733	0.0721939	7.39488	0.0721939	1.30654	6.4933	NA	0.120325	0.0054	0.231125	0.225725	1.05971e-06	2.47793e-39	NA	1	TRUE	NA	NA	NA	0	TRUE
153136	isoComp_00210590	geneComp_00046750	ENST00000250896.7	MKNK2	Control_DMSO	RSV_ZL	MKNK2	protein_coding	protein_coding	122.64	94.8639	131	6.49794	5.73552	0.465589	NA	41.5576	14.4735	50.3481	8.98901	3.27414	1.79781	NA	0.320133	0.1477	0.38335	0.23565	0.381597	3.36407e-17	FALSE	1	TRUE	yes	yes	no	0	TRUE
153137	isoComp_00210591	geneComp_00046750	ENST00000309340.11	MKNK2	Control_DMSO	RSV_ZL	MKNK2	protein_coding	protein_coding	122.64	94.8639	131	6.49794	5.73552	0.465589	NA	34.1816	36.4797	35.1989	2.99283	2.24159	-0.0515493	NA	0.291217	0.383625	0.268175	-0.11545	3.36407e-17	3.36407e-17	FALSE	0.999999	TRUE	yes	yes	no	0	TRUE
153138	isoComp_00210592	geneComp_00046750	ENST00000585667.1	MKNK2	Control_DMSO	RSV_ZL	MKNK2	protein_coding	retained_intron	122.64	94.8639	131	6.49794	5.73552	0.465589	NA	2.68297	1.19984	2.99578	0.328641	0.497033	1.31292	NA	0.0207583	0.012125	0.0226	0.010475	0.0734546	3.36407e-17	NA	0.980436	TRUE	NA	NA	NA	1	TRUE
153141	isoComp_00210595	geneComp_00046750	ENST00000587416.5	MKNK2	Control_DMSO	RSV_ZL	MKNK2	protein_coding	retained_intron	122.64	94.8639	131	6.49794	5.73552	0.465589	NA	2.35957	2.16949	2.42514	0.116856	0.371895	0.160018	NA	0.0200333	0.02325	0.019	-0.00425	0.532595	3.36407e-17	NA	0.962483	TRUE	NA	NA	NA	2	TRUE
153144	isoComp_00210598	geneComp_00046750	ENST00000589509.5	MKNK2	Control_DMSO	RSV_ZL	MKNK2	protein_coding	protein_coding	122.64	94.8639	131	6.49794	5.73552	0.465589	NA	7.10535	4.81816	6.96985	1.16324	1.34893	0.531723	NA	0.0560833	0.0493	0.05225	0.00295	0.927544	3.36407e-17	FALSE	0.45218	FALSE	no	yes	no	0	TRUE
153146	isoComp_00210600	geneComp_00046750	ENST00000591142.5	MKNK2	Control_DMSO	RSV_ZL	MKNK2	protein_coding	protein_coding	122.64	94.8639	131	6.49794	5.73552	0.465589	NA	5.48842	0	0	0	0	0	NA	0.0361833	0	0	0	NA	3.36407e-17	FALSE	0.984193	TRUE	yes	no	no	0	TRUE
153148	isoComp_00210602	geneComp_00046750	ENST00000591601.5	MKNK2	Control_DMSO	RSV_ZL	MKNK2	protein_coding	protein_coding	122.64	94.8639	131	6.49794	5.73552	0.465589	NA	27.7702	34.5419	31.3547	8.14041	1.62048	-0.139623	NA	0.243208	0.37135	0.241475	-0.129875	0.353441	3.36407e-17	FALSE	1	TRUE	yes	yes	no	0	TRUE
249822	isoComp_00210620	geneComp_00046753	ENST00000561645.2	MKRN2OS	Control_DMSO	RSV_ZL	MKRN2OS	protein_coding	nonsense_mediated_decay	1.94763	3.13952	1.31797	0.100923	0.198029	-1.24591	NA	0.435873	0.827535	0.12646	0.105236	0.0316286	-2.61768	NA	0.207567	0.266525	0.103625	-0.1629	0.0218156	0.0143343	TRUE	0.877586	TRUE	yes	no	no	0	TRUE
249823	isoComp_00210621	geneComp_00046753	ENST00000564146.3	MKRN2OS	Control_DMSO	RSV_ZL	MKRN2OS	protein_coding	protein_coding	1.94763	3.13952	1.31797	0.100923	0.198029	-1.24591	NA	1.50608	2.29495	1.19151	0.194624	0.205828	-0.939889	NA	0.790533	0.727775	0.896375	0.1686	0.0143343	0.0143343	FALSE	0.969438	TRUE	yes	no	no	0	TRUE
157584	isoComp_00210853	geneComp_00046778	ENST00000262430.6	MLYCD	Control_DMSO	RSV_ZL	MLYCD	protein_coding	protein_coding	1.56405	1.19897	2.29543	0.117854	0.162351	0.93125	NA	0.350769	0.392711	0.423308	0.0226964	0.0260122	0.105645	NA	0.241267	0.33265	0.188875	-0.143775	0.0229193	0.0229193	FALSE	1	TRUE	yes	no	no	0	TRUE
157585	isoComp_00210854	geneComp_00046778	ENST00000561562.5	MLYCD	Control_DMSO	RSV_ZL	MLYCD	protein_coding	protein_coding	1.56405	1.19897	2.29543	0.117854	0.162351	0.93125	NA	0.301522	0.152788	0.68162	0.0885487	0.0967248	2.08698	NA	0.164958	0.126675	0.29275	0.166075	0.200924	0.0229193	NA	0.67672	FALSE	NA	NA	NA	0	TRUE
157586	isoComp_00210855	geneComp_00046778	ENST00000563312.5	MLYCD	Control_DMSO	RSV_ZL	MLYCD	protein_coding	nonsense_mediated_decay	1.56405	1.19897	2.29543	0.117854	0.162351	0.93125	NA	0.0838393	0	0	0	0	0	NA	0.06145	0	0	0	NA	0.0229193	TRUE	0.00713725	FALSE	yes	no	no	0	TRUE
157587	isoComp_00210856	geneComp_00046778	ENST00000566309.2	MLYCD	Control_DMSO	RSV_ZL	MLYCD	protein_coding	nonsense_mediated_decay	1.56405	1.19897	2.29543	0.117854	0.162351	0.93125	NA	0.103478	0.134915	0.106561	0.0671745	0.0619317	-0.314126	NA	0.0715167	0.107175	0.0451	-0.062075	0.525209	0.0229193	TRUE	0.00439571	FALSE	yes	no	no	0	TRUE
157588	isoComp_00210857	geneComp_00046778	ENST00000569024.1	MLYCD	Control_DMSO	RSV_ZL	MLYCD	protein_coding	retained_intron	1.56405	1.19897	2.29543	0.117854	0.162351	0.93125	NA	0.724447	0.518559	1.08394	0.0849321	0.0770633	1.04939	NA	0.460808	0.4335	0.4733	0.0398	0.768481	0.0229193	NA	0.27971	FALSE	NA	NA	NA	1	TRUE
202189	isoComp_00210859	geneComp_00046779	ENST00000506919.1	MMAA	Control_DMSO	RSV_ZL	MMAA	protein_coding	retained_intron	5.6241	4.78475	5.3838	0.128333	0.306246	0.169846	NA	0.398285	0.22628	0.408638	0.0703065	0.180313	0.825202	NA	0.068825	0.047475	0.07105	0.023575	0.867632	2.02091e-10	NA	0.973735	TRUE	NA	NA	NA	0	TRUE
202191	isoComp_00210861	geneComp_00046779	ENST00000541599.4	MMAA	Control_DMSO	RSV_ZL	MMAA	protein_coding	protein_coding	5.6241	4.78475	5.3838	0.128333	0.306246	0.169846	NA	1.39285	0.342484	1.52231	0.342484	0.510366	2.12007	NA	0.235983	0.06875	0.29605	0.2273	0.097834	2.02091e-10	FALSE	0.999951	TRUE	yes	no	no	0	TRUE
202192	isoComp_00210862	geneComp_00046779	ENST00000647947.1	MMAA	Control_DMSO	RSV_ZL	MMAA	protein_coding	nonsense_mediated_decay	5.6241	4.78475	5.3838	0.128333	0.306246	0.169846	NA	0.0878797	0.0204736	0.0573762	0.0204736	0.0331411	1.14468	NA	0.0146	0.00465	0.0111	0.00645	0.656895	2.02091e-10	TRUE	0.988548	TRUE	no	no	no	1	TRUE
202194	isoComp_00210864	geneComp_00046779	ENST00000649156.2	MMAA	Control_DMSO	RSV_ZL	MMAA	protein_coding	protein_coding	5.6241	4.78475	5.3838	0.128333	0.306246	0.169846	NA	1.30103	1.7349	0.884634	0.107147	0.043804	-0.963777	NA	0.241183	0.3632	0.1668	-0.1964	2.02091e-10	2.02091e-10	FALSE	0.99988	TRUE	yes	no	no	1	TRUE
202196	isoComp_00210866	geneComp_00046779	ENST00000649704.1	MMAA	Control_DMSO	RSV_ZL	MMAA	protein_coding	protein_coding	5.6241	4.78475	5.3838	0.128333	0.306246	0.169846	NA	2.32033	2.28317	2.33906	0.346669	0.523615	0.0347346	NA	0.416425	0.47965	0.425175	-0.054475	0.780296	2.02091e-10	FALSE	0.999905	TRUE	yes	no	no	1	TRUE
242418	isoComp_00210929	geneComp_00046796	ENST00000360564.5	MMP17	Control_DMSO	RSV_ZL	MMP17	protein_coding	protein_coding	8.76989	3.26463	10.1403	0.493224	1.60795	1.63211	NA	2.9781	1.72554	3.47737	0.27779	0.477656	1.00676	NA	0.41185	0.526925	0.35365	-0.173275	0.0298161	0.0123257	FALSE	1	TRUE	yes	yes	yes	1	TRUE
242420	isoComp_00210931	geneComp_00046796	ENST00000535004.1	MMP17	Control_DMSO	RSV_ZL	MMP17	protein_coding	protein_coding	8.76989	3.26463	10.1403	0.493224	1.60795	1.63211	NA	1.36554	0.195192	1.79658	0.195192	0.639978	3.13821	NA	0.109433	0.042375	0.1681	0.125725	0.190568	0.0123257	FALSE	0.709728	FALSE	yes	yes	no	0	TRUE
242421	isoComp_00210932	geneComp_00046796	ENST00000535182.1	MMP17	Control_DMSO	RSV_ZL	MMP17	protein_coding	processed_transcript	8.76989	3.26463	10.1403	0.493224	1.60795	1.63211	NA	0.128895	0.0601733	0.248905	0.0348331	0.106832	1.88343	NA	0.0187583	0.018425	0.030675	0.01225	0.829283	0.0123257	NA	0.914496	TRUE	NA	NA	NA	1	TRUE
242422	isoComp_00210933	geneComp_00046796	ENST00000535291.5	MMP17	Control_DMSO	RSV_ZL	MMP17	protein_coding	protein_coding	8.76989	3.26463	10.1403	0.493224	1.60795	1.63211	NA	0.189697	0.064865	0.269245	0.064865	0.161794	1.89917	NA	0.0250417	0.02635	0.03625	0.0099	0.816565	0.0123257	FALSE	1	TRUE	yes	yes	no	1	TRUE
242423	isoComp_00210934	geneComp_00046796	ENST00000537848.5	MMP17	Control_DMSO	RSV_ZL	MMP17	protein_coding	nonsense_mediated_decay	8.76989	3.26463	10.1403	0.493224	1.60795	1.63211	NA	0.477994	0.344677	0.275195	0.0827661	0.205181	-0.314559	NA	0.0697833	0.101825	0.039	-0.062825	0.139097	0.0123257	TRUE	0.155212	FALSE	no	no	no	0	TRUE
242424	isoComp_00210935	geneComp_00046796	ENST00000542142.1	MMP17	Control_DMSO	RSV_ZL	MMP17	protein_coding	retained_intron	8.76989	3.26463	10.1403	0.493224	1.60795	1.63211	NA	1.69004	0.874182	1.30458	0.0775849	0.0637178	0.572182	NA	0.227	0.284075	0.140275	-0.1438	0.0349424	0.0123257	NA	0.0642741	FALSE	NA	NA	NA	1	TRUE
242426	isoComp_00210937	geneComp_00046796	ENST00000545671.5	MMP17	Control_DMSO	RSV_ZL	MMP17	protein_coding	protein_coding	8.76989	3.26463	10.1403	0.493224	1.60795	1.63211	NA	0.534065	0	0.730085	0	0.730085	6.20962	NA	0.0330333	0	0.051025	0.051025	0.935607	0.0123257	FALSE	0.996478	TRUE	yes	no	no	0	TRUE
242427	isoComp_00210938	geneComp_00046796	ENST00000545790.5	MMP17	Control_DMSO	RSV_ZL	MMP17	protein_coding	protein_coding	8.76989	3.26463	10.1403	0.493224	1.60795	1.63211	NA	1.29681	0	1.8678	0	0.945719	7.5529	NA	0.0935	0	0.16635	0.16635	0.0123257	0.0123257	FALSE	0.981451	TRUE	yes	no	no	0	TRUE
177997	isoComp_00210958	geneComp_00046802	ENST00000424358.1	MMP24OS	Control_DMSO	RSV_ZL	MMP24OS	protein_coding	protein_coding	100.996	67.046	133.422	3.58592	2.16698	0.992667	NA	29.3716	8.50655	47.2155	5.46824	1.93006	2.47122	NA	0.261842	0.117	0.353625	0.236625	0.272268	1.18937e-13	FALSE	0.110052	FALSE	no	yes	no	1	TRUE
177999	isoComp_00210960	geneComp_00046802	ENST00000435366.2	MMP24OS	Control_DMSO	RSV_ZL	MMP24OS	protein_coding	nonsense_mediated_decay	100.996	67.046	133.422	3.58592	2.16698	0.992667	NA	28.8464	23.1559	31.6313	1.0531	0.931245	0.449803	NA	0.297083	0.346275	0.237075	-0.1092	1.18937e-13	1.18937e-13	TRUE	0.232142	FALSE	no	yes	no	0	TRUE
178005	isoComp_00210966	geneComp_00046802	ENST00000456790.2	MMP24OS	Control_DMSO	RSV_ZL	MMP24OS	protein_coding	protein_coding	100.996	67.046	133.422	3.58592	2.16698	0.992667	NA	40.646	33.4404	51.7153	2.86523	1.69073	0.628847	NA	0.418942	0.507725	0.38795	-0.119775	0.137281	1.18937e-13	FALSE	0.105683	FALSE	no	yes	no	2	TRUE
174355	isoComp_00211042	geneComp_00046817	ENST00000240488.8	MND1	Control_DMSO	RSV_ZL	MND1	protein_coding	protein_coding	16.2801	29.9659	1.88285	1.67729	0.175729	-3.98517	NA	14.5091	27.8466	1.37033	1.54541	0.235328	-4.33494	NA	0.837042	0.92975	0.737825	-0.191925	0.00387431	9.63573e-08	FALSE	0.951527	TRUE	yes	no	no	0	TRUE
174357	isoComp_00211044	geneComp_00046817	ENST00000508731.5	MND1	Control_DMSO	RSV_ZL	MND1	protein_coding	protein_coding	16.2801	29.9659	1.88285	1.67729	0.175729	-3.98517	NA	0.553543	0.12561	0.422415	0.0425516	0.196083	1.67295	NA	0.0971083	0.004025	0.220225	0.2162	9.63573e-08	9.63573e-08	FALSE	0.380446	FALSE	yes	no	no	0	TRUE
174359	isoComp_00211046	geneComp_00046817	ENST00000622785.4	MND1	Control_DMSO	RSV_ZL	MND1	protein_coding	protein_coding	16.2801	29.9659	1.88285	1.67729	0.175729	-3.98517	NA	1.00641	1.43166	0.0901046	0.122113	0.0604622	-3.84815	NA	0.0581417	0.0478	0.04195	-0.00585	0.837334	9.63573e-08	FALSE	0.562076	FALSE	yes	no	no	0	TRUE
169016	isoComp_00211064	geneComp_00046824	ENST00000396049.5	MOB1A	Control_DMSO	RSV_ZL	MOB1A	protein_coding	protein_coding	66.3339	64.386	71.1819	0.766547	0.8095	0.144741	NA	58.2713	61.2646	59.894	0.81811	0.424081	-0.0326356	NA	0.88005	0.9515	0.841575	-0.109925	8.43656e-38	8.43656e-38	FALSE	0.943767	TRUE	yes	no	no	0	TRUE
169019	isoComp_00211067	geneComp_00046824	ENST00000494600.1	MOB1A	Control_DMSO	RSV_ZL	MOB1A	protein_coding	processed_transcript	66.3339	64.386	71.1819	0.766547	0.8095	0.144741	NA	0.688242	0.461445	0.821628	0.17764	0.17943	0.818849	NA	0.010525	0.007125	0.011475	0.00435	0.543587	8.43656e-38	NA	0.0149481	FALSE	NA	NA	NA	0	TRUE
169020	isoComp_00211068	geneComp_00046824	ENST00000495286.5	MOB1A	Control_DMSO	RSV_ZL	MOB1A	protein_coding	processed_transcript	66.3339	64.386	71.1819	0.766547	0.8095	0.144741	NA	1.18094	0.724044	0.879834	0.14762	0.126782	0.277669	NA	0.0177083	0.011325	0.012375	0.00105	0.853878	8.43656e-38	NA	0.927972	TRUE	NA	NA	NA	0	TRUE
169021	isoComp_00211069	geneComp_00046824	ENST00000497054.5	MOB1A	Control_DMSO	RSV_ZL	MOB1A	protein_coding	processed_transcript	66.3339	64.386	71.1819	0.766547	0.8095	0.144741	NA	6.02539	1.82654	9.46218	0.227611	0.466876	2.36671	NA	0.0891167	0.02835	0.13275	0.1044	1.31857e-35	8.43656e-38	NA	0.880878	TRUE	NA	NA	NA	0	TRUE
170520	isoComp_00211270	geneComp_00046856	ENST00000378525.2	MORN1	Control_DMSO	RSV_ZL	MORN1	protein_coding	nonsense_mediated_decay	1.87015	2.75873	1.77496	0.220988	0.237044	-0.633336	NA	0.0424984	0.0668694	0.0606259	0.0668694	0.0289241	-0.122213	NA	0.016975	0.02145	0.029475	0.008025	0.4353	4.31113e-06	TRUE	0.786678	TRUE	yes	no	no	0	TRUE
170521	isoComp_00211271	geneComp_00046856	ENST00000378529.7	MORN1	Control_DMSO	RSV_ZL	MORN1	protein_coding	protein_coding	1.87015	2.75873	1.77496	0.220988	0.237044	-0.633336	NA	0.418222	0.476436	0.453772	0.33629	0.0461152	-0.068834	NA	0.248758	0.161825	0.272575	0.11075	0.367682	4.31113e-06	FALSE	0.999943	TRUE	yes	no	no	0	TRUE
170522	isoComp_00211272	geneComp_00046856	ENST00000378531.8	MORN1	Control_DMSO	RSV_ZL	MORN1	protein_coding	protein_coding	1.87015	2.75873	1.77496	0.220988	0.237044	-0.633336	NA	0.247987	0.74396	0	0.262422	0	-6.23642	NA	0.0943083	0.282925	0	-0.282925	0.0178065	4.31113e-06	FALSE	0.999999	TRUE	yes	yes	no	0	TRUE
170523	isoComp_00211273	geneComp_00046856	ENST00000419785.1	MORN1	Control_DMSO	RSV_ZL	MORN1	protein_coding	retained_intron	1.87015	2.75873	1.77496	0.220988	0.237044	-0.633336	NA	0.233762	0.215806	0.35727	0.102213	0.196904	0.701755	NA	0.120242	0.07575	0.1788	0.10305	0.635692	4.31113e-06	NA	0.510978	FALSE	NA	NA	NA	0	TRUE
170524	isoComp_00211274	geneComp_00046856	ENST00000449373.2	MORN1	Control_DMSO	RSV_ZL	MORN1	protein_coding	protein_coding	1.87015	2.75873	1.77496	0.220988	0.237044	-0.633336	NA	0.183117	0.107968	0.325451	0.0127723	0.0287091	1.5077	NA	0.113617	0.0401	0.188325	0.148225	4.31113e-06	4.31113e-06	FALSE	0.816797	TRUE	no	yes	no	1	TRUE
170525	isoComp_00211275	geneComp_00046856	ENST00000469374.5	MORN1	Control_DMSO	RSV_ZL	MORN1	protein_coding	retained_intron	1.87015	2.75873	1.77496	0.220988	0.237044	-0.633336	NA	0.35653	0.531519	0.335281	0.0282584	0.0501248	-0.64924	NA	0.193708	0.194	0.19625	0.00225	0.99302	4.31113e-06	NA	0.117125	FALSE	NA	NA	NA	1	TRUE
170526	isoComp_00211276	geneComp_00046856	ENST00000475812.1	MORN1	Control_DMSO	RSV_ZL	MORN1	protein_coding	retained_intron	1.87015	2.75873	1.77496	0.220988	0.237044	-0.633336	NA	0.0965831	0.206712	0	0.103716	0	-4.43771	NA	0.0448833	0.070475	0	-0.070475	0.0433175	4.31113e-06	NA	0.550771	FALSE	NA	NA	NA	0	TRUE
170527	isoComp_00211277	geneComp_00046856	ENST00000494279.2	MORN1	Control_DMSO	RSV_ZL	MORN1	protein_coding	protein_coding	1.87015	2.75873	1.77496	0.220988	0.237044	-0.633336	NA	0.144775	0.258428	0.0658838	0.0255191	0.0658838	-1.82267	NA	0.0762417	0.096925	0.03005	-0.066875	0.154803	4.31113e-06	FALSE	0.147032	FALSE	no	no	no	0	TRUE
170528	isoComp_00211278	geneComp_00046856	ENST00000606372.5	MORN1	Control_DMSO	RSV_ZL	MORN1	protein_coding	processed_transcript	1.87015	2.75873	1.77496	0.220988	0.237044	-0.633336	NA	0.0365796	0.0675641	0	0.0395917	0	-2.95539	NA	0.0237	0.0254	0	-0.0254	0.43766	4.31113e-06	NA	0.999997	TRUE	NA	NA	NA	0	TRUE
170529	isoComp_00211279	geneComp_00046856	ENST00000607031.1	MORN1	Control_DMSO	RSV_ZL	MORN1	protein_coding	retained_intron	1.87015	2.75873	1.77496	0.220988	0.237044	-0.633336	NA	0.110094	0.083465	0.176672	0.00523582	0.0146467	0.998008	NA	0.0675583	0.031125	0.104525	0.0734	0.00840086	4.31113e-06	NA	0.402214	FALSE	NA	NA	NA	2	TRUE
237152	isoComp_00211280	geneComp_00046857	ENST00000340556.11	MORN2	Control_DMSO	RSV_ZL	MORN2	protein_coding	protein_coding	23.8615	34.6179	20.4839	0.30375	0.704588	-0.756741	NA	13.4469	16.2983	10.5169	1.27421	3.38547	-0.631524	NA	0.602633	0.47065	0.5219	0.05125	0.892784	0.830118	FALSE	0.104564	FALSE	yes	no	no	0	NA
237154	isoComp_00211282	geneComp_00046857	ENST00000410014.5	MORN2	Control_DMSO	RSV_ZL	MORN2	protein_coding	protein_coding	23.8615	34.6179	20.4839	0.30375	0.704588	-0.756741	NA	0.950731	1.3484	0.685252	0.251242	0.144501	-0.966301	NA	0.040125	0.038975	0.034125	-0.00485	0.830118	0.830118	FALSE	0.104508	FALSE	yes	no	no	0	NA
237156	isoComp_00211284	geneComp_00046857	ENST00000644631.2	MORN2	Control_DMSO	RSV_ZL	MORN2	protein_coding	protein_coding	23.8615	34.6179	20.4839	0.30375	0.704588	-0.756741	NA	9.35859	16.7264	9.28171	1.41238	3.81206	-0.848976	NA	0.353517	0.48325	0.443975	-0.039275	0.919213	0.830118	FALSE	0.104734	FALSE	yes	no	no	0	NA
222447	isoComp_00211287	geneComp_00046859	ENST00000307450.11	MORN4	Control_DMSO	RSV_ZL	MORN4	protein_coding	protein_coding	6.78063	12.0673	2.08309	0.327215	0.264972	-2.5286	NA	5.04948	9.57515	1.27778	0.273129	0.179277	-2.89591	NA	0.712083	0.795375	0.61345	-0.181925	0.0076767	0.0076767	FALSE	0.861381	TRUE	yes	no	no	0	TRUE
222448	isoComp_00211288	geneComp_00046859	ENST00000370635.3	MORN4	Control_DMSO	RSV_ZL	MORN4	protein_coding	protein_coding	6.78063	12.0673	2.08309	0.327215	0.264972	-2.5286	NA	1.69833	2.47353	0.760262	0.435815	0.127533	-1.68897	NA	0.2774	0.2031	0.3611	0.158	0.0185441	0.0076767	FALSE	0.174014	FALSE	no	no	no	0	TRUE
222449	isoComp_00211289	geneComp_00046859	ENST00000478953.1	MORN4	Control_DMSO	RSV_ZL	MORN4	protein_coding	protein_coding	6.78063	12.0673	2.08309	0.327215	0.264972	-2.5286	NA	0.0328218	0.0186591	0.0450407	0.0186591	0.0450407	0.941505	NA	0.0105167	0.001525	0.02545	0.023925	0.543062	0.0076767	FALSE	0.149133	FALSE	yes	no	no	0	TRUE
235209	isoComp_00211295	geneComp_00046861	ENST00000542527.7	MOSMO	Control_DMSO	RSV_ZL	MOSMO	protein_coding	protein_coding	30.102	14.8526	33.8776	0.290046	0.569799	1.18907	NA	14.2175	8.46287	14.733	0.283691	0.354945	0.799108	NA	0.490992	0.570025	0.43535	-0.134675	4.6879e-06	4.6879e-06	FALSE	0.748689	TRUE	yes	no	yes	0	TRUE
235211	isoComp_00211297	geneComp_00046861	ENST00000562695.1	MOSMO	Control_DMSO	RSV_ZL	MOSMO	protein_coding	protein_coding	30.102	14.8526	33.8776	0.290046	0.569799	1.18907	NA	8.89208	2.59297	12.5314	0.350039	0.9486	2.26846	NA	0.27435	0.175575	0.36955	0.193975	1.18923e-05	4.6879e-06	FALSE	0.612416	FALSE	yes	no	yes	0	TRUE
235212	isoComp_00211298	geneComp_00046861	ENST00000567004.1	MOSMO	Control_DMSO	RSV_ZL	MOSMO	protein_coding	protein_coding	30.102	14.8526	33.8776	0.290046	0.569799	1.18907	NA	2.31931	1.06076	3.43215	0.217775	0.577702	1.68467	NA	0.0771167	0.071	0.10115	0.03015	0.382971	4.6879e-06	FALSE	0.201778	FALSE	yes	no	no	0	TRUE
235213	isoComp_00211299	geneComp_00046861	ENST00000568049.1	MOSMO	Control_DMSO	RSV_ZL	MOSMO	protein_coding	retained_intron	30.102	14.8526	33.8776	0.290046	0.569799	1.18907	NA	3.73872	2.23817	2.29663	0.248043	0.33932	0.0370369	NA	0.126258	0.14995	0.067825	-0.082125	0.00035489	4.6879e-06	NA	0.00123482	FALSE	NA	NA	NA	0	TRUE
235214	isoComp_00211300	geneComp_00046861	ENST00000569656.5	MOSMO	Control_DMSO	RSV_ZL	MOSMO	protein_coding	protein_coding	30.102	14.8526	33.8776	0.290046	0.569799	1.18907	NA	0.776646	0.497792	0.722772	0.0335856	0.259983	0.529129	NA	0.0271667	0.03345	0.02125	-0.0122	0.521788	4.6879e-06	TRUE	0.578414	FALSE	yes	no	yes	0	TRUE
161532	isoComp_00211312	geneComp_00046864	ENST00000223054.8	MOSPD3	Control_DMSO	RSV_ZL	MOSPD3	protein_coding	protein_coding	14.3576	20.9706	10.8585	0.752519	0.516646	-0.948896	NA	1.37361	1.92171	1.39508	0.442945	0.311911	-0.459226	NA	0.10205	0.09085	0.13085	0.04	0.49211	0.0890292	FALSE	0.997872	TRUE	yes	no	no	0	NA
161533	isoComp_00211313	geneComp_00046864	ENST00000393950.7	MOSPD3	Control_DMSO	RSV_ZL	MOSPD3	protein_coding	protein_coding	14.3576	20.9706	10.8585	0.752519	0.516646	-0.948896	NA	10.8503	15.1883	7.82325	1.28586	0.922476	-0.956228	NA	0.758542	0.72115	0.718475	-0.002675	0.967671	0.0890292	FALSE	0.99786	TRUE	yes	no	no	0	NA
161534	isoComp_00211314	geneComp_00046864	ENST00000424091.2	MOSPD3	Control_DMSO	RSV_ZL	MOSPD3	protein_coding	protein_coding	14.3576	20.9706	10.8585	0.752519	0.516646	-0.948896	NA	0.36095	0.713843	0.102963	0.167481	0.076069	-2.67983	NA	0.0226	0.033925	0.01	-0.023925	0.0890292	0.0890292	FALSE	0.996922	TRUE	yes	no	no	0	NA
161535	isoComp_00211315	geneComp_00046864	ENST00000462372.5	MOSPD3	Control_DMSO	RSV_ZL	MOSPD3	protein_coding	nonsense_mediated_decay	14.3576	20.9706	10.8585	0.752519	0.516646	-0.948896	NA	0.192411	0.216719	0.0808429	0.0852983	0.0474167	-1.31946	NA	0.0138083	0.0101	0.008075	-0.002025	0.827766	0.0890292	TRUE	0.28898	FALSE	no	no	no	0	NA
161536	isoComp_00211316	geneComp_00046864	ENST00000490309.1	MOSPD3	Control_DMSO	RSV_ZL	MOSPD3	protein_coding	retained_intron	14.3576	20.9706	10.8585	0.752519	0.516646	-0.948896	NA	0.231529	0.240784	0.223481	0.0594846	0.0219525	-0.10314	NA	0.0180083	0.011325	0.02045	0.009125	0.221802	0.0890292	NA	0.411847	FALSE	NA	NA	NA	1	NA
161537	isoComp_00211317	geneComp_00046864	ENST00000497456.1	MOSPD3	Control_DMSO	RSV_ZL	MOSPD3	protein_coding	retained_intron	14.3576	20.9706	10.8585	0.752519	0.516646	-0.948896	NA	1.34877	2.6892	1.23292	0.755975	0.57606	-1.1188	NA	0.085	0.132675	0.11215	-0.020525	0.778826	0.0890292	NA	0.0442868	FALSE	NA	NA	NA	0	NA
137727	isoComp_00211452	geneComp_00046881	ENST00000262966.12	MPND	Control_DMSO	RSV_ZL	MPND	protein_coding	protein_coding	7.25447	5.54816	12.2838	0.301318	0.84737	1.14526	NA	0.443321	0.36296	0.620919	0.115165	0.172672	0.758434	NA	0.0701083	0.06285	0.052275	-0.010575	0.811803	0.0182171	FALSE	1	TRUE	yes	yes	no	0	NA
137728	isoComp_00211453	geneComp_00046881	ENST00000359935.8	MPND	Control_DMSO	RSV_ZL	MPND	protein_coding	protein_coding	7.25447	5.54816	12.2838	0.301318	0.84737	1.14526	NA	0.759223	0.753835	1.38594	0.0877253	0.195397	0.869902	NA	0.0938	0.134525	0.114075	-0.02045	0.544913	0.0182171	FALSE	1	TRUE	yes	yes	no	0	NA
137729	isoComp_00211454	geneComp_00046881	ENST00000594162.1	MPND	Control_DMSO	RSV_ZL	MPND	protein_coding	protein_coding	7.25447	5.54816	12.2838	0.301318	0.84737	1.14526	NA	0.117285	0	0.243687	0	0.0970915	4.66498	NA	0.0141167	0	0.019325	0.019325	0.0182171	0.0182171	FALSE	0.912285	TRUE	no	no	no	0	NA
137730	isoComp_00211455	geneComp_00046881	ENST00000594716.5	MPND	Control_DMSO	RSV_ZL	MPND	protein_coding	nonsense_mediated_decay	7.25447	5.54816	12.2838	0.301318	0.84737	1.14526	NA	0.0955853	0.0563819	0.126856	0.0563819	0.0927696	1.04379	NA	0.016	0.009075	0.0096	0.000525	0.855794	0.0182171	TRUE	0.999998	TRUE	yes	yes	no	0	NA
137731	isoComp_00211456	geneComp_00046881	ENST00000597036.5	MPND	Control_DMSO	RSV_ZL	MPND	protein_coding	protein_coding	7.25447	5.54816	12.2838	0.301318	0.84737	1.14526	NA	0.209229	0.0804507	0.381514	0.0466077	0.133342	2.11386	NA	0.0270083	0.01475	0.03295	0.0182	0.638126	0.0182171	NA	0.999993	TRUE	NA	NA	NA	0	NA
137732	isoComp_00211457	geneComp_00046881	ENST00000599840.5	MPND	Control_DMSO	RSV_ZL	MPND	protein_coding	protein_coding	7.25447	5.54816	12.2838	0.301318	0.84737	1.14526	NA	4.42927	3.77039	7.47753	0.112636	0.491416	0.985955	NA	0.60675	0.68715	0.611325	-0.075825	0.420629	0.0182171	FALSE	1	TRUE	yes	yes	no	0	NA
137733	isoComp_00211458	geneComp_00046881	ENST00000601877.1	MPND	Control_DMSO	RSV_ZL	MPND	protein_coding	protein_coding	7.25447	5.54816	12.2838	0.301318	0.84737	1.14526	NA	1.20056	0.524147	2.0474	0.204118	0.493989	1.94552	NA	0.172217	0.09165	0.16045	0.0688	0.43942	0.0182171	FALSE	0.523233	FALSE	no	no	no	0	NA
184094	isoComp_00211524	geneComp_00046893	ENST00000341712.8	MPRIP	Control_DMSO	RSV_ZL	MPRIP	protein_coding	protein_coding	109.044	47.2037	141.412	0.384132	1.97875	1.58273	NA	18.8352	3.74201	29.8811	0.330548	1.46246	2.99398	NA	0.151825	0.079325	0.21105	0.131725	1.27193e-24	7.51303e-107	FALSE	1	TRUE	yes	yes	no	0	FALSE
184095	isoComp_00211525	geneComp_00046893	ENST00000395806.5	MPRIP	Control_DMSO	RSV_ZL	MPRIP	protein_coding	protein_coding	109.044	47.2037	141.412	0.384132	1.97875	1.58273	NA	1.02053	0.886761	1.26061	0.240882	0.182554	0.502727	NA	0.011425	0.0187	0.008925	-0.009775	0.280727	7.51303e-107	FALSE	0.479656	FALSE	no	no	no	0	FALSE
184096	isoComp_00211526	geneComp_00046893	ENST00000395807.2	MPRIP	Control_DMSO	RSV_ZL	MPRIP	protein_coding	processed_transcript	109.044	47.2037	141.412	0.384132	1.97875	1.58273	NA	2.41601	0.51305	2.56732	0.0980805	0.25234	2.30085	NA	0.0197083	0.01085	0.0182	0.00735	0.0617233	7.51303e-107	NA	0.952387	TRUE	NA	NA	NA	0	FALSE
184097	isoComp_00211527	geneComp_00046893	ENST00000395811.9	MPRIP	Control_DMSO	RSV_ZL	MPRIP	protein_coding	protein_coding	109.044	47.2037	141.412	0.384132	1.97875	1.58273	NA	15.0176	13.7137	16.8242	0.205617	0.297162	0.294731	NA	0.171533	0.29055	0.119025	-0.171525	7.51303e-107	7.51303e-107	FALSE	1	TRUE	yes	yes	no	0	FALSE
184099	isoComp_00211529	geneComp_00046893	ENST00000429184.7	MPRIP	Control_DMSO	RSV_ZL	MPRIP	protein_coding	protein_coding	109.044	47.2037	141.412	0.384132	1.97875	1.58273	NA	8.27619	1.91184	13.2165	0.313923	1.02935	2.78287	NA	0.06805	0.0406	0.0936	0.053	3.71703e-05	7.51303e-107	NA	0.999908	TRUE	NA	NA	NA	0	FALSE
184100	isoComp_00211530	geneComp_00046893	ENST00000462033.1	MPRIP	Control_DMSO	RSV_ZL	MPRIP	protein_coding	protein_coding	109.044	47.2037	141.412	0.384132	1.97875	1.58273	NA	1.12651	0.827089	1.10366	0.0647718	0.487473	0.411852	NA	0.011925	0.017525	0.00775	-0.009775	0.303801	7.51303e-107	NA	0.059249	FALSE	NA	NA	NA	0	FALSE
184101	isoComp_00211531	geneComp_00046893	ENST00000466186.2	MPRIP	Control_DMSO	RSV_ZL	MPRIP	protein_coding	protein_coding	109.044	47.2037	141.412	0.384132	1.97875	1.58273	NA	20.083	8.7982	23.5877	0.933887	1.92556	1.42173	NA	0.18475	0.186575	0.16635	-0.020225	0.647232	7.51303e-107	NA	0.996946	TRUE	NA	NA	NA	0	FALSE
184102	isoComp_00211532	geneComp_00046893	ENST00000577514.5	MPRIP	Control_DMSO	RSV_ZL	MPRIP	protein_coding	protein_coding	109.044	47.2037	141.412	0.384132	1.97875	1.58273	NA	8.95777	0.372619	13.5571	0.372619	0.95075	5.14806	NA	0.0658	0.00805	0.096	0.08795	0.00235627	7.51303e-107	FALSE	0.989611	TRUE	yes	no	no	0	FALSE
184106	isoComp_00211536	geneComp_00046893	ENST00000579361.1	MPRIP	Control_DMSO	RSV_ZL	MPRIP	protein_coding	protein_coding	109.044	47.2037	141.412	0.384132	1.97875	1.58273	NA	26.7471	13.7453	30.9844	1.77994	1.2822	1.17202	NA	0.25545	0.2908	0.219425	-0.071375	0.181535	7.51303e-107	NA	0.0181221	FALSE	NA	NA	NA	0	FALSE
184109	isoComp_00211539	geneComp_00046893	ENST00000584067.5	MPRIP	Control_DMSO	RSV_ZL	MPRIP	protein_coding	protein_coding	109.044	47.2037	141.412	0.384132	1.97875	1.58273	NA	1.74963	0.348072	2.25056	0.0311982	0.262358	2.65836	NA	0.0141333	0.0074	0.0159	0.0085	0.00202391	7.51303e-107	FALSE	1	TRUE	yes	yes	no	0	FALSE
184110	isoComp_00211540	geneComp_00046893	ENST00000651222.1	MPRIP	Control_DMSO	RSV_ZL	MPRIP	protein_coding	protein_coding	109.044	47.2037	141.412	0.384132	1.97875	1.58273	NA	3.58083	1.76571	4.63518	0.167698	0.0891637	1.38734	NA	0.0338667	0.037425	0.0328	-0.004625	0.387325	7.51303e-107	FALSE	1	TRUE	yes	yes	no	0	FALSE
203121	isoComp_00211603	geneComp_00046903	ENST00000282990.10	MR1	Control_DMSO	RSV_ZL	MR1	protein_coding	protein_coding	25.336	31.3583	14.7726	0.442326	0.210687	-1.08541	NA	12.6882	16.2827	7.32994	0.306699	0.196542	-1.15038	NA	0.499858	0.5192	0.49655	-0.02265	0.328682	0.0192973	FALSE	0.997631	TRUE	yes	no	yes	0	NA
203123	isoComp_00211605	geneComp_00046903	ENST00000367579.7	MR1	Control_DMSO	RSV_ZL	MR1	protein_coding	protein_coding	25.336	31.3583	14.7726	0.442326	0.210687	-1.08541	NA	2.14759	0.0345449	0.775657	0.0345449	0.28978	4.14057	NA	0.080375	0.0011	0.052125	0.051025	0.0192973	0.0192973	FALSE	0.999182	TRUE	yes	no	yes	0	NA
203125	isoComp_00211607	geneComp_00046903	ENST00000438435.6	MR1	Control_DMSO	RSV_ZL	MR1	protein_coding	processed_transcript	25.336	31.3583	14.7726	0.442326	0.210687	-1.08541	NA	1.95929	2.1531	1.25768	0.167463	0.071398	-0.770909	NA	0.0788083	0.0687	0.0853	0.0166	0.306849	0.0192973	NA	0.948666	TRUE	NA	NA	NA	0	NA
203126	isoComp_00211608	geneComp_00046903	ENST00000486453.1	MR1	Control_DMSO	RSV_ZL	MR1	protein_coding	retained_intron	25.336	31.3583	14.7726	0.442326	0.210687	-1.08541	NA	0.350213	0.263156	0.125136	0.0654701	0.0735496	-1.01531	NA	0.0127	0.008325	0.0083	-2.5e-05	0.823632	0.0192973	NA	0.910023	TRUE	NA	NA	NA	0	NA
203127	isoComp_00211609	geneComp_00046903	ENST00000614012.4	MR1	Control_DMSO	RSV_ZL	MR1	protein_coding	protein_coding	25.336	31.3583	14.7726	0.442326	0.210687	-1.08541	NA	7.65018	11.6402	4.97736	0.15829	0.0782819	-1.22401	NA	0.30735	0.37145	0.337325	-0.034125	0.0770987	0.0192973	FALSE	0.999778	TRUE	yes	no	yes	0	NA
139276	isoComp_00211625	geneComp_00046909	ENST00000323929.7	MRE11	Control_DMSO	RSV_ZL	MRE11	protein_coding	protein_coding	11.5777	17.92	8.82635	0.953077	0.486823	-1.02085	NA	2.92038	6.12835	1.26042	0.162256	0.0725758	-2.27254	NA	0.223267	0.3454	0.14505	-0.20035	3.22438e-10	3.22438e-10	FALSE	1	TRUE	yes	yes	no	0	FALSE
139277	isoComp_00211626	geneComp_00046909	ENST00000323977.7	MRE11	Control_DMSO	RSV_ZL	MRE11	protein_coding	protein_coding	11.5777	17.92	8.82635	0.953077	0.486823	-1.02085	NA	2.16727	3.62616	1.59107	0.414146	0.109982	-1.18338	NA	0.188433	0.204325	0.182225	-0.0221	0.742625	3.22438e-10	FALSE	1	TRUE	yes	yes	no	0	FALSE
139278	isoComp_00211627	geneComp_00046909	ENST00000393241.8	MRE11	Control_DMSO	RSV_ZL	MRE11	protein_coding	protein_coding	11.5777	17.92	8.82635	0.953077	0.486823	-1.02085	NA	0.826343	1.18211	0.662113	0.208501	0.336586	-0.826742	NA	0.0768917	0.067925	0.072875	0.00495	0.835855	3.22438e-10	FALSE	1	TRUE	yes	yes	no	0	FALSE
139279	isoComp_00211628	geneComp_00046909	ENST00000407439.7	MRE11	Control_DMSO	RSV_ZL	MRE11	protein_coding	protein_coding	11.5777	17.92	8.82635	0.953077	0.486823	-1.02085	NA	2.76396	3.63195	2.76553	0.327288	0.259864	-0.391948	NA	0.250108	0.2029	0.315425	0.112525	0.0110023	3.22438e-10	FALSE	1	TRUE	yes	yes	no	0	FALSE
139280	isoComp_00211629	geneComp_00046909	ENST00000536144.1	MRE11	Control_DMSO	RSV_ZL	MRE11	protein_coding	processed_transcript	11.5777	17.92	8.82635	0.953077	0.486823	-1.02085	NA	1.91615	2.40475	1.8252	0.988504	0.389815	-0.395934	NA	0.15845	0.1284	0.202225	0.073825	0.606656	3.22438e-10	NA	0.282287	FALSE	NA	NA	NA	0	FALSE
139281	isoComp_00211630	geneComp_00046909	ENST00000536754.5	MRE11	Control_DMSO	RSV_ZL	MRE11	protein_coding	protein_coding	11.5777	17.92	8.82635	0.953077	0.486823	-1.02085	NA	0.457098	0.383383	0.248362	0.227005	0.155637	-0.606542	NA	0.0538667	0.019925	0.030825	0.0109	0.921816	3.22438e-10	FALSE	0.367737	FALSE	yes	no	no	0	FALSE
139284	isoComp_00211633	geneComp_00046909	ENST00000541157.5	MRE11	Control_DMSO	RSV_ZL	MRE11	protein_coding	processed_transcript	11.5777	17.92	8.82635	0.953077	0.486823	-1.02085	NA	0.377073	0.46043	0.446118	0.252973	0.269837	-0.0445726	NA	0.03415	0.02525	0.048225	0.022975	0.98556	3.22438e-10	NA	0.237942	FALSE	NA	NA	NA	0	FALSE
230361	isoComp_00211647	geneComp_00046915	ENST00000531264.1	MRGPRX3	Control_DMSO	RSV_ZL	MRGPRX3	protein_coding	protein_coding	40.6259	9.28438	5.78805	0.341521	0.192743	-0.680792	NA	2.7354	1.31824	0.102691	0.189014	0.0657745	-3.55907	NA	0.0738667	0.140325	0.016775	-0.12355	0.000130654	1.65795e-08	FALSE	0.997136	TRUE	no	no	no	0	TRUE
230362	isoComp_00211648	geneComp_00046915	ENST00000621697.1	MRGPRX3	Control_DMSO	RSV_ZL	MRGPRX3	protein_coding	protein_coding	40.6259	9.28438	5.78805	0.341521	0.192743	-0.680792	NA	37.816	7.96614	5.68536	0.165096	0.136711	-0.485906	NA	0.925475	0.859675	0.983225	0.12355	1.65795e-08	1.65795e-08	FALSE	0.999706	TRUE	yes	no	no	0	TRUE
140425	isoComp_00211650	geneComp_00046917	ENST00000040663.8	MRI1	Control_DMSO	RSV_ZL	MRI1	protein_coding	protein_coding	14.1631	19.8682	12.5116	0.738407	0.469471	-0.666761	NA	9.36426	14.5838	6.69533	0.633905	0.604867	-1.12197	NA	0.6495	0.73375	0.536975	-0.196775	0.000222096	0.000222096	FALSE	0.999996	TRUE	yes	no	no	0	TRUE
140426	isoComp_00211651	geneComp_00046917	ENST00000319545.12	MRI1	Control_DMSO	RSV_ZL	MRI1	protein_coding	protein_coding	14.1631	19.8682	12.5116	0.738407	0.469471	-0.666761	NA	0.966691	1.70292	1.19715	0.643131	0.578778	-0.504848	NA	0.0619833	0.08975	0.0962	0.00645	0.955521	0.000222096	FALSE	0.999977	TRUE	yes	yes	no	0	TRUE
140427	isoComp_00211652	geneComp_00046917	ENST00000588526.5	MRI1	Control_DMSO	RSV_ZL	MRI1	protein_coding	retained_intron	14.1631	19.8682	12.5116	0.738407	0.469471	-0.666761	NA	1.5893	1.48433	1.91382	0.30955	0.356951	0.364476	NA	0.119267	0.073275	0.1508	0.077525	0.0605319	0.000222096	NA	0.997666	TRUE	NA	NA	NA	1	TRUE
140430	isoComp_00211655	geneComp_00046917	ENST00000593245.5	MRI1	Control_DMSO	RSV_ZL	MRI1	protein_coding	retained_intron	14.1631	19.8682	12.5116	0.738407	0.469471	-0.666761	NA	2.01054	1.63302	2.5489	0.438639	0.273065	0.639175	NA	0.154933	0.08005	0.20345	0.1234	0.00408195	0.000222096	NA	0.999044	TRUE	NA	NA	NA	0	TRUE
244812	isoComp_00211706	geneComp_00046926	ENST00000398882.8	MROH6	Control_DMSO	RSV_ZL	MROH6	protein_coding	protein_coding	3.531	5.38635	1.02768	0.445518	0.19473	-2.37862	NA	0.96873	1.3775	0.264317	0.401759	0.0955754	-2.33857	NA	0.2821	0.2549	0.2866	0.0317	0.929901	0.0464189	FALSE	1	TRUE	no	yes	no	0	FALSE
244813	isoComp_00211707	geneComp_00046926	ENST00000524906.5	MROH6	Control_DMSO	RSV_ZL	MROH6	protein_coding	protein_coding	3.531	5.38635	1.02768	0.445518	0.19473	-2.37862	NA	1.11901	2.43952	0.144613	0.514386	0.144613	-3.98576	NA	0.27145	0.460725	0.1564	-0.304325	0.0464189	0.0464189	FALSE	0.406569	FALSE	no	no	no	0	FALSE
244814	isoComp_00211708	geneComp_00046926	ENST00000532704.1	MROH6	Control_DMSO	RSV_ZL	MROH6	protein_coding	processed_transcript	3.531	5.38635	1.02768	0.445518	0.19473	-2.37862	NA	0.0965158	0.141614	0.147933	0.0818766	0.147933	0.0589058	NA	0.0462417	0.024575	0.11415	0.089575	0.983191	0.0464189	NA	0.0499751	FALSE	NA	NA	NA	0	FALSE
244817	isoComp_00211711	geneComp_00046926	ENST00000533210.5	MROH6	Control_DMSO	RSV_ZL	MROH6	protein_coding	retained_intron	3.531	5.38635	1.02768	0.445518	0.19473	-2.37862	NA	0.825781	1.31563	0.208677	0.164586	0.0593297	-2.59981	NA	0.24105	0.2423	0.2513	0.009	0.851287	0.0464189	NA	0.399735	FALSE	NA	NA	NA	2	FALSE
244818	isoComp_00211712	geneComp_00046926	ENST00000533582.1	MROH6	Control_DMSO	RSV_ZL	MROH6	protein_coding	processed_transcript	3.531	5.38635	1.02768	0.445518	0.19473	-2.37862	NA	0.0922037	0.0878375	0	0.0878375	0	-3.29039	NA	0.018975	0.01375	0	-0.01375	1	0.0464189	NA	0.483331	FALSE	NA	NA	NA	0	FALSE
244819	isoComp_00211713	geneComp_00046926	ENST00000533679.5	MROH6	Control_DMSO	RSV_ZL	MROH6	protein_coding	protein_coding	3.531	5.38635	1.02768	0.445518	0.19473	-2.37862	NA	0.191349	0	0	0	0	0	NA	0.0374833	0	0	0	NA	0.0464189	FALSE	0.40489	FALSE	no	no	no	1	FALSE
244820	isoComp_00211714	geneComp_00046926	ENST00000534459.5	MROH6	Control_DMSO	RSV_ZL	MROH6	protein_coding	protein_coding	3.531	5.38635	1.02768	0.445518	0.19473	-2.37862	NA	0.215635	0	0.262139	0	0.262139	4.76627	NA	0.097825	0	0.191525	0.191525	0.400917	0.0464189	FALSE	0.406635	FALSE	no	no	no	0	FALSE
206611	isoComp_00211761	geneComp_00046938	ENST00000288937.7	MRPL17	Control_DMSO	RSV_ZL	MRPL17	protein_coding	protein_coding	39.0974	34.476	46.9925	1.42351	1.67996	0.446726	NA	15.0019	9.75415	21.3481	1.03453	1.59301	1.12921	NA	0.374542	0.28495	0.453025	0.168075	0.00085329	0.00085329	FALSE	0.98137	TRUE	yes	no	no	0	TRUE
206612	isoComp_00211762	geneComp_00046938	ENST00000529958.1	MRPL17	Control_DMSO	RSV_ZL	MRPL17	protein_coding	retained_intron	39.0974	34.476	46.9925	1.42351	1.67996	0.446726	NA	23.5965	23.9661	25.2275	2.0013	1.27119	0.0739732	NA	0.612275	0.693175	0.538225	-0.15495	0.00923711	0.00085329	NA	0.901299	TRUE	NA	NA	NA	1	TRUE
206613	isoComp_00211763	geneComp_00046938	ENST00000532203.1	MRPL17	Control_DMSO	RSV_ZL	MRPL17	protein_coding	protein_coding	39.0974	34.476	46.9925	1.42351	1.67996	0.446726	NA	0.498998	0.755753	0.416883	0.212953	0.265446	-0.843039	NA	0.0131583	0.021825	0.00875	-0.013075	0.266812	0.00085329	FALSE	0.962728	TRUE	yes	no	no	0	TRUE
257609	isoComp_00211860	geneComp_00046953	ENST00000296102.8	MRPL33	Control_DMSO	RSV_ZL	MRPL33	protein_coding	protein_coding	196.169	181.558	251.226	5.93115	8.33292	0.468535	NA	98.4639	89.194	115.275	2.10462	4.55569	0.370021	NA	0.5114	0.49195	0.45865	-0.0333	0.0226895	0.0225084	FALSE	0.183648	FALSE	yes	no	no	0	NA
257610	isoComp_00211861	geneComp_00046953	ENST00000379666.7	MRPL33	Control_DMSO	RSV_ZL	MRPL33	protein_coding	protein_coding	196.169	181.558	251.226	5.93115	8.33292	0.468535	NA	94.5925	88.9095	132.744	4.04301	4.22666	0.578189	NA	0.472217	0.48915	0.528575	0.039425	0.0225084	0.0225084	FALSE	0.0859016	FALSE	no	no	no	0	NA
142199	isoComp_00211928	geneComp_00046967	ENST00000299179.9	MRPL43	Control_DMSO	RSV_ZL	MRPL43	protein_coding	protein_coding	41.7052	49.639	36.6516	2.78117	1.48981	-0.437496	NA	4.63347	5.13235	4.17654	0.602255	0.409367	-0.29667	NA	0.1129	0.102675	0.113975	0.0113	0.63858	1.74906e-07	FALSE	0.99514	TRUE	yes	no	no	0	TRUE
142200	isoComp_00211929	geneComp_00046967	ENST00000318325.6	MRPL43	Control_DMSO	RSV_ZL	MRPL43	protein_coding	protein_coding	41.7052	49.639	36.6516	2.78117	1.48981	-0.437496	NA	0.958611	1.34481	0.654	0.0810223	0.037042	-1.02884	NA	0.0226667	0.027175	0.018025	-0.00915	0.0302509	1.74906e-07	FALSE	0.997117	TRUE	yes	no	no	0	TRUE
142201	isoComp_00211930	geneComp_00046967	ENST00000318364.12	MRPL43	Control_DMSO	RSV_ZL	MRPL43	protein_coding	protein_coding	41.7052	49.639	36.6516	2.78117	1.48981	-0.437496	NA	10.4894	14.0667	4.82154	5.73662	2.00291	-1.54275	NA	0.254075	0.3058	0.129425	-0.176375	0.793081	1.74906e-07	FALSE	0.991252	TRUE	yes	yes	no	1	TRUE
142202	isoComp_00211931	geneComp_00046967	ENST00000342071.5	MRPL43	Control_DMSO	RSV_ZL	MRPL43	protein_coding	protein_coding	41.7052	49.639	36.6516	2.78117	1.48981	-0.437496	NA	2.16235	2.15399	1.83645	0.189052	0.0839927	-0.228938	NA	0.0526	0.043675	0.05045	0.006775	0.529337	1.74906e-07	FALSE	0.997392	TRUE	yes	yes	no	0	TRUE
142203	isoComp_00211932	geneComp_00046967	ENST00000370234.4	MRPL43	Control_DMSO	RSV_ZL	MRPL43	protein_coding	protein_coding	41.7052	49.639	36.6516	2.78117	1.48981	-0.437496	NA	0.583031	0.564876	0.585938	0.145398	0.186804	0.0519121	NA	0.0140417	0.01125	0.01585	0.0046	0.711201	1.74906e-07	FALSE	0.992472	TRUE	yes	no	no	0	TRUE
142204	isoComp_00211933	geneComp_00046967	ENST00000370236.5	MRPL43	Control_DMSO	RSV_ZL	MRPL43	protein_coding	protein_coding	41.7052	49.639	36.6516	2.78117	1.48981	-0.437496	NA	1.62351	2.29051	1.15658	0.288556	0.16414	-0.97967	NA	0.0373917	0.045575	0.031275	-0.0143	0.0612555	1.74906e-07	TRUE	0.99132	TRUE	yes	yes	no	0	TRUE
142208	isoComp_00211937	geneComp_00046967	ENST00000477279.1	MRPL43	Control_DMSO	RSV_ZL	MRPL43	protein_coding	protein_coding	41.7052	49.639	36.6516	2.78117	1.48981	-0.437496	NA	5.70005	13.1606	0	8.08153	0	-10.3631	NA	0.118425	0.243525	0	-0.243525	0.338383	1.74906e-07	FALSE	0.342999	FALSE	no	no	no	1	TRUE
142209	isoComp_00211938	geneComp_00046967	ENST00000487059.1	MRPL43	Control_DMSO	RSV_ZL	MRPL43	protein_coding	retained_intron	41.7052	49.639	36.6516	2.78117	1.48981	-0.437496	NA	1.01863	0.940772	1.31492	0.37026	0.205682	0.478731	NA	0.025475	0.01875	0.03645	0.0177	0.215548	1.74906e-07	NA	0.996168	TRUE	NA	NA	NA	1	TRUE
142210	isoComp_00211939	geneComp_00046967	ENST00000493646.1	MRPL43	Control_DMSO	RSV_ZL	MRPL43	protein_coding	processed_transcript	41.7052	49.639	36.6516	2.78117	1.48981	-0.437496	NA	13.9722	9.25306	21.6559	2.65087	1.56115	1.22586	NA	0.349467	0.187375	0.5925	0.405125	1.74906e-07	1.74906e-07	NA	0.0231758	FALSE	NA	NA	NA	1	TRUE
174881	isoComp_00212102	geneComp_00046997	ENST00000241600.10	MRPS2	Control_DMSO	RSV_ZL	MRPS2	protein_coding	protein_coding	43.863	55.3016	33.99	3.04226	1.09952	-0.702049	NA	33.8279	35.8445	30.573	6.12244	3.03341	-0.229423	NA	0.783967	0.638725	0.894675	0.25595	0.0100663	0.0100663	FALSE	0.999939	TRUE	yes	no	no	0	FALSE
174882	isoComp_00212103	geneComp_00046997	ENST00000371785.5	MRPS2	Control_DMSO	RSV_ZL	MRPS2	protein_coding	protein_coding	43.863	55.3016	33.99	3.04226	1.09952	-0.702049	NA	9.05198	18.2465	3.04259	3.95699	2.11501	-2.58031	NA	0.194142	0.3391	0.094375	-0.244725	0.0113323	0.0100663	FALSE	0.999968	TRUE	yes	no	no	0	FALSE
239296	isoComp_00212253	geneComp_00047026	ENST00000355630.9	MRTFA	Control_DMSO	RSV_ZL	MRTFA	protein_coding	protein_coding	21.9319	17.7708	24.8267	0.723134	0.66169	0.482155	NA	14.1704	10.3903	19.8927	0.414982	0.299452	0.936337	NA	0.638242	0.586375	0.802425	0.21605	6.10082e-15	6.10082e-15	FALSE	1	TRUE	yes	yes	no	0	TRUE
239298	isoComp_00212255	geneComp_00047026	ENST00000402042.6	MRTFA	Control_DMSO	RSV_ZL	MRTFA	protein_coding	protein_coding	21.9319	17.7708	24.8267	0.723134	0.66169	0.482155	NA	0.408135	0.560788	0.42426	0.103762	0.0174672	-0.394398	NA	0.0199	0.031875	0.01715	-0.014725	0.0812724	6.10082e-15	FALSE	1	TRUE	yes	yes	no	0	TRUE
239299	isoComp_00212256	geneComp_00047026	ENST00000402630.5	MRTFA	Control_DMSO	RSV_ZL	MRTFA	protein_coding	protein_coding	21.9319	17.7708	24.8267	0.723134	0.66169	0.482155	NA	1.0028	1.03784	0.991616	0.193468	0.193851	-0.0650872	NA	0.0466667	0.057875	0.039725	-0.01815	0.32132	6.10082e-15	FALSE	0.950768	TRUE	yes	no	no	0	TRUE
239300	isoComp_00212257	geneComp_00047026	ENST00000422851.1	MRTFA	Control_DMSO	RSV_ZL	MRTFA	protein_coding	protein_coding	21.9319	17.7708	24.8267	0.723134	0.66169	0.482155	NA	0.333647	0.370684	0.0761379	0.112495	0.0256123	-2.14388	NA	0.0161	0.021175	0.003	-0.018175	0.0162353	6.10082e-15	FALSE	0.502591	FALSE	yes	yes	no	0	TRUE
239301	isoComp_00212258	geneComp_00047026	ENST00000463769.6	MRTFA	Control_DMSO	RSV_ZL	MRTFA	protein_coding	protein_coding	21.9319	17.7708	24.8267	0.723134	0.66169	0.482155	NA	1.64889	0.749748	2.46142	0.332161	0.370026	1.70175	NA	0.0709583	0.0407	0.0985	0.0578	0.254664	6.10082e-15	FALSE	0.111781	FALSE	yes	yes	no	0	TRUE
239303	isoComp_00212260	geneComp_00047026	ENST00000618417.1	MRTFA	Control_DMSO	RSV_ZL	MRTFA	protein_coding	protein_coding	21.9319	17.7708	24.8267	0.723134	0.66169	0.482155	NA	0.234795	0.200218	0.338473	0.0397286	0.0638076	0.72916	NA	0.010725	0.0113	0.0137	0.0024	0.761171	6.10082e-15	FALSE	0.856959	TRUE	no	no	no	0	TRUE
239308	isoComp_00212265	geneComp_00047026	ENST00000652095.2	MRTFA	Control_DMSO	RSV_ZL	MRTFA	protein_coding	protein_coding	21.9319	17.7708	24.8267	0.723134	0.66169	0.482155	NA	3.71321	4.15366	0.196577	0.314749	0.125773	-4.3331	NA	0.178675	0.234075	0.007875	-0.2262	1.7439e-06	6.10082e-15	FALSE	1	TRUE	yes	yes	no	0	TRUE
144012	isoComp_00212299	geneComp_00047037	ENST00000395067.6	MSANTD3	Control_DMSO	RSV_ZL	MSANTD3	protein_coding	protein_coding	98.3083	44.1469	71.8046	1.86943	2.23593	0.701638	NA	46.5093	21.0542	30.2734	0.57962	2.07702	0.523732	NA	0.463967	0.4778	0.42075	-0.05705	0.0849252	0.0602503	FALSE	0.998207	TRUE	yes	yes	no	0	NA
144014	isoComp_00212301	geneComp_00047037	ENST00000489377.1	MSANTD3	Control_DMSO	RSV_ZL	MSANTD3	protein_coding	processed_transcript	98.3083	44.1469	71.8046	1.86943	2.23593	0.701638	NA	2.04956	1.05238	1.33499	0.14778	0.107188	0.340297	NA	0.0210833	0.02355	0.018625	-0.004925	0.287589	0.0602503	NA	0.277329	FALSE	NA	NA	NA	0	NA
144015	isoComp_00212302	geneComp_00047037	ENST00000613183.1	MSANTD3	Control_DMSO	RSV_ZL	MSANTD3	protein_coding	protein_coding	98.3083	44.1469	71.8046	1.86943	2.23593	0.701638	NA	14.6524	4.51603	5.71905	0.802373	0.913937	0.340048	NA	0.123	0.101325	0.07905	-0.022275	0.483725	0.0602503	FALSE	0.998168	TRUE	yes	yes	no	0	NA
144016	isoComp_00212303	geneComp_00047037	ENST00000622639.4	MSANTD3	Control_DMSO	RSV_ZL	MSANTD3	protein_coding	protein_coding	98.3083	44.1469	71.8046	1.86943	2.23593	0.701638	NA	34.0712	17.1211	33.8608	0.875587	1.85848	0.98343	NA	0.382283	0.3882	0.47315	0.08495	0.0602503	0.0602503	FALSE	0.998169	TRUE	yes	yes	no	0	NA
229565	isoComp_00212310	geneComp_00047040	ENST00000325509.4	MSC	Control_DMSO	RSV_ZL	MSC	protein_coding	protein_coding	4.57218	1.53849	3.3738	0.216175	0.36385	1.12778	NA	4.18495	1.53849	2.84331	0.216175	0.181875	0.881773	NA	0.929633	1	0.8592	-0.1408	0.00741431	0.00741431	FALSE	0.995908	TRUE	yes	yes	no	0	TRUE
229566	isoComp_00212311	geneComp_00047040	ENST00000518440.1	MSC	Control_DMSO	RSV_ZL	MSC	protein_coding	processed_transcript	4.57218	1.53849	3.3738	0.216175	0.36385	1.12778	NA	0.0612091	0	0.117787	0	0.117787	3.67567	NA	0.0162167	0	0.040225	0.040225	0.894144	0.00741431	NA	0.0415237	FALSE	NA	NA	NA	0	TRUE
229567	isoComp_00212312	geneComp_00047040	ENST00000521739.1	MSC	Control_DMSO	RSV_ZL	MSC	protein_coding	processed_transcript	4.57218	1.53849	3.3738	0.216175	0.36385	1.12778	NA	0.326022	0	0.412702	0	0.299301	5.40157	NA	0.05415	0	0.100575	0.100575	0.394708	0.00741431	NA	0.0574604	FALSE	NA	NA	NA	0	TRUE
254668	isoComp_00212313	geneComp_00047041	ENST00000457356.9	MSC-AS1	Control_DMSO	RSV_ZL	MSC-AS1	lncRNA	lncRNA	5.61207	4.2292	3.15145	0.306411	0.335389	-0.423203	NA	0.296317	0.36568	0.202568	0.116114	0.00874866	-0.821581	NA	0.060825	0.08385	0.0662	-0.01765	0.724013	0.519031	NA	0.00518381	FALSE	NA	NA	NA	0	NA
254670	isoComp_00212315	geneComp_00047041	ENST00000518700.4	MSC-AS1	Control_DMSO	RSV_ZL	MSC-AS1	lncRNA	lncRNA	5.61207	4.2292	3.15145	0.306411	0.335389	-0.423203	NA	0.115411	0.044062	0.0608719	0.044062	0.0608719	0.3906	NA	0.0200333	0.0096	0.023425	0.013825	0.931364	0.519031	NA	0.0928693	FALSE	NA	NA	NA	0	NA
254671	isoComp_00212316	geneComp_00047041	ENST00000519751.6	MSC-AS1	Control_DMSO	RSV_ZL	MSC-AS1	lncRNA	lncRNA	5.61207	4.2292	3.15145	0.306411	0.335389	-0.423203	NA	0.808846	0.676358	0.436007	0.260668	0.251866	-0.621895	NA	0.143575	0.1493	0.140225	-0.009075	0.681465	0.519031	NA	0.00241604	FALSE	NA	NA	NA	0	NA
254672	isoComp_00212317	geneComp_00047041	ENST00000521467.5	MSC-AS1	Control_DMSO	RSV_ZL	MSC-AS1	lncRNA	lncRNA	5.61207	4.2292	3.15145	0.306411	0.335389	-0.423203	NA	0.228845	0.19239	0.13966	0.10136	0.13966	-0.43545	NA	0.0410417	0.047775	0.038475	-0.0093	0.519031	0.519031	NA	0.146567	FALSE	NA	NA	NA	0	NA
254674	isoComp_00212319	geneComp_00047041	ENST00000524152.5	MSC-AS1	Control_DMSO	RSV_ZL	MSC-AS1	lncRNA	lncRNA	5.61207	4.2292	3.15145	0.306411	0.335389	-0.423203	NA	0.790594	0.368313	0.485001	0.229927	0.321828	0.387851	NA	0.121017	0.077475	0.1288	0.051325	0.931978	0.519031	NA	0.10896	FALSE	NA	NA	NA	0	NA
254675	isoComp_00212320	geneComp_00047041	ENST00000653074.1	MSC-AS1	Control_DMSO	RSV_ZL	MSC-AS1	lncRNA	lncRNA	5.61207	4.2292	3.15145	0.306411	0.335389	-0.423203	NA	1.86863	1.05777	1.04738	0.0761541	0.442112	-0.0141076	NA	0.321767	0.25795	0.336425	0.078475	1	0.519031	NA	0.918283	TRUE	NA	NA	NA	0	NA
254676	isoComp_00212321	geneComp_00047041	ENST00000655314.1	MSC-AS1	Control_DMSO	RSV_ZL	MSC-AS1	lncRNA	lncRNA	5.61207	4.2292	3.15145	0.306411	0.335389	-0.423203	NA	1.06456	1.21571	0.659694	0.177283	0.194259	-0.872047	NA	0.223133	0.299725	0.230625	-0.0691	0.616878	0.519031	NA	0.0907465	FALSE	NA	NA	NA	0	NA
254677	isoComp_00212322	geneComp_00047041	ENST00000656742.1	MSC-AS1	Control_DMSO	RSV_ZL	MSC-AS1	lncRNA	lncRNA	5.61207	4.2292	3.15145	0.306411	0.335389	-0.423203	NA	0.216268	0.10799	0.0816306	0.00750483	0.0150772	-0.364757	NA	0.0335167	0.02625	0.025725	-0.000525	0.998668	0.519031	NA	0.0755773	FALSE	NA	NA	NA	0	NA
254678	isoComp_00212323	geneComp_00047041	ENST00000670333.1	MSC-AS1	Control_DMSO	RSV_ZL	MSC-AS1	lncRNA	lncRNA	5.61207	4.2292	3.15145	0.306411	0.335389	-0.423203	NA	0.141643	0.144915	0.0386445	0.144915	0.0386445	-1.67113	NA	0.0246417	0.03625	0.0101	-0.02615	0.933434	0.519031	NA	0.00240852	FALSE	NA	NA	NA	0	NA
244236	isoComp_00212341	geneComp_00047047	ENST00000375703.7	MSH5	Control_DMSO	RSV_ZL	MSH5	protein_coding	protein_coding	4.53678	9.07724	2.49574	1.01814	0.259937	-1.8586	NA	0.263736	0.626358	0.0882917	0.159515	0.0529172	-2.6947	NA	0.0492417	0.072525	0.0395	-0.033025	0.435966	0.0513062	FALSE	1	TRUE	yes	yes	no	0	NA
244238	isoComp_00212343	geneComp_00047047	ENST00000375750.9	MSH5	Control_DMSO	RSV_ZL	MSH5	protein_coding	protein_coding	4.53678	9.07724	2.49574	1.01814	0.259937	-1.8586	NA	0.0966766	0	0.167648	0	0.102229	4.15095	NA	0.0405583	0	0.06105	0.06105	0.0513062	0.0513062	FALSE	1	TRUE	yes	yes	no	0	NA
244239	isoComp_00212344	geneComp_00047047	ENST00000395853.5	MSH5	Control_DMSO	RSV_ZL	MSH5	protein_coding	processed_transcript	4.53678	9.07724	2.49574	1.01814	0.259937	-1.8586	NA	0.670995	1.42794	0.338188	0.210449	0.0260348	-2.04606	NA	0.141175	0.15555	0.1396	-0.01595	0.591279	0.0513062	NA	1	TRUE	NA	NA	NA	0	NA
244241	isoComp_00212346	geneComp_00047047	ENST00000429846.1	MSH5	Control_DMSO	RSV_ZL	MSH5	protein_coding	protein_coding	4.53678	9.07724	2.49574	1.01814	0.259937	-1.8586	NA	0.118414	0.231705	0.0327383	0.0511617	0.0327383	-2.49964	NA	0.025425	0.0255	0.014975	-0.010525	0.487005	0.0513062	FALSE	0.0368022	FALSE	yes	no	no	0	NA
244242	isoComp_00212347	geneComp_00047047	ENST00000463094.5	MSH5	Control_DMSO	RSV_ZL	MSH5	protein_coding	retained_intron	4.53678	9.07724	2.49574	1.01814	0.259937	-1.8586	NA	0.216621	0.42995	0.119033	0.0678339	0.0693176	-1.76961	NA	0.0552833	0.050075	0.052325	0.00225	0.802335	0.0513062	NA	0.939786	TRUE	NA	NA	NA	0	NA
244243	isoComp_00212348	geneComp_00047047	ENST00000463144.5	MSH5	Control_DMSO	RSV_ZL	MSH5	protein_coding	nonsense_mediated_decay	4.53678	9.07724	2.49574	1.01814	0.259937	-1.8586	NA	0.875722	1.53077	0.435019	0.15033	0.137134	-1.79171	NA	0.234233	0.172825	0.185575	0.01275	0.964758	0.0513062	NA	1	TRUE	NA	NA	NA	0	NA
244244	isoComp_00212349	geneComp_00047047	ENST00000467319.1	MSH5	Control_DMSO	RSV_ZL	MSH5	protein_coding	retained_intron	4.53678	9.07724	2.49574	1.01814	0.259937	-1.8586	NA	0.386399	0.870515	0.111381	0.247868	0.0644989	-2.85881	NA	0.0671167	0.092375	0.0421	-0.050275	0.332917	0.0513062	NA	0.190518	FALSE	NA	NA	NA	1	NA
244245	isoComp_00212350	geneComp_00047047	ENST00000468136.5	MSH5	Control_DMSO	RSV_ZL	MSH5	protein_coding	retained_intron	4.53678	9.07724	2.49574	1.01814	0.259937	-1.8586	NA	0.0325059	0	0.0602154	0	0.0602154	2.81179	NA	0.0114917	0	0.0185	0.0185	0.350757	0.0513062	NA	0.996693	TRUE	NA	NA	NA	0	NA
244247	isoComp_00212352	geneComp_00047047	ENST00000482280.1	MSH5	Control_DMSO	RSV_ZL	MSH5	protein_coding	processed_transcript	4.53678	9.07724	2.49574	1.01814	0.259937	-1.8586	NA	0.147022	0.354602	0.0864652	0.354602	0.0864652	-1.91824	NA	0.0231083	0.0298	0.039525	0.009725	0.795205	0.0513062	NA	0.997217	TRUE	NA	NA	NA	0	NA
244249	isoComp_00212354	geneComp_00047047	ENST00000494458.1	MSH5	Control_DMSO	RSV_ZL	MSH5	protein_coding	retained_intron	4.53678	9.07724	2.49574	1.01814	0.259937	-1.8586	NA	0.709454	1.59889	0.359087	0.079134	0.119783	-2.12403	NA	0.134567	0.18155	0.155775	-0.025775	0.652812	0.0513062	NA	0.0112098	FALSE	NA	NA	NA	1	NA
244250	isoComp_00212355	geneComp_00047047	ENST00000494646.1	MSH5	Control_DMSO	RSV_ZL	MSH5	protein_coding	retained_intron	4.53678	9.07724	2.49574	1.01814	0.259937	-1.8586	NA	0.257908	0.635122	0.0789042	0.222555	0.0459589	-2.85925	NA	0.0424833	0.0656	0.0307	-0.0349	0.479388	0.0513062	NA	0.529108	FALSE	NA	NA	NA	0	NA
244251	isoComp_00212356	geneComp_00047047	ENST00000497269.5	MSH5	Control_DMSO	RSV_ZL	MSH5	protein_coding	nonsense_mediated_decay	4.53678	9.07724	2.49574	1.01814	0.259937	-1.8586	NA	0.294691	0.603204	0.199362	0.18246	0.0999745	-1.55037	NA	0.0598333	0.065175	0.07235	0.007175	0.995449	0.0513062	NA	0.245283	FALSE	NA	NA	NA	0	NA
244252	isoComp_00212357	geneComp_00047047	ENST00000650702.1	MSH5	Control_DMSO	RSV_ZL	MSH5	protein_coding	retained_intron	4.53678	9.07724	2.49574	1.01814	0.259937	-1.8586	NA	0.29404	0.554149	0.186826	0.064679	0.0308588	-1.51915	NA	0.071825	0.06365	0.0745	0.01085	0.77334	0.0513062	NA	0.999896	TRUE	NA	NA	NA	2	NA
244253	isoComp_00212358	geneComp_00047047	ENST00000652715.1	MSH5	Control_DMSO	RSV_ZL	MSH5	protein_coding	protein_coding	4.53678	9.07724	2.49574	1.01814	0.259937	-1.8586	NA	0.0713471	0	0.214041	0	0.214041	4.48569	NA	0.021925	0	0.065775	0.065775	0.418669	0.0513062	FALSE	0.908216	TRUE	no	yes	no	0	NA
237892	isoComp_00212385	geneComp_00047052	ENST00000339569.9	MSL1	Control_DMSO	RSV_ZL	MSL1	protein_coding	retained_intron	47.8118	50.9755	34.9417	0.494435	0.745184	-0.544726	NA	3.28608	4.25537	2.02836	0.323278	0.23665	-1.06526	NA	0.0679667	0.08355	0.0579	-0.02565	0.0558385	1.45436e-08	NA	0.670945	FALSE	NA	NA	NA	1	NA
237893	isoComp_00212386	geneComp_00047052	ENST00000398532.9	MSL1	Control_DMSO	RSV_ZL	MSL1	protein_coding	protein_coding	47.8118	50.9755	34.9417	0.494435	0.745184	-0.544726	NA	19.0153	19.8904	10.8871	0.672053	0.206934	-0.868847	NA	0.386167	0.38995	0.3118	-0.07815	2.85655e-06	1.45436e-08	FALSE	1	TRUE	yes	yes	no	0	NA
237894	isoComp_00212387	geneComp_00047052	ENST00000577454.5	MSL1	Control_DMSO	RSV_ZL	MSL1	protein_coding	protein_coding	47.8118	50.9755	34.9417	0.494435	0.745184	-0.544726	NA	21.3881	22.739	18.513	0.407158	0.284424	-0.296483	NA	0.45835	0.446075	0.530075	0.084	1.45436e-08	1.45436e-08	FALSE	0.999992	TRUE	yes	yes	no	0	NA
237895	isoComp_00212388	geneComp_00047052	ENST00000578648.5	MSL1	Control_DMSO	RSV_ZL	MSL1	protein_coding	protein_coding	47.8118	50.9755	34.9417	0.494435	0.745184	-0.544726	NA	1.91314	1.70841	1.90661	0.247858	0.273594	0.157486	NA	0.04155	0.033675	0.054325	0.02065	0.102743	1.45436e-08	FALSE	1	TRUE	yes	yes	no	0	NA
237899	isoComp_00212392	geneComp_00047052	ENST00000581246.5	MSL1	Control_DMSO	RSV_ZL	MSL1	protein_coding	retained_intron	47.8118	50.9755	34.9417	0.494435	0.745184	-0.544726	NA	0.793972	0.692798	0.710684	0.0675985	0.171152	0.0362565	NA	0.0168667	0.013575	0.0203	0.006725	0.372722	1.45436e-08	NA	0.157487	FALSE	NA	NA	NA	0	NA
237902	isoComp_00212395	geneComp_00047052	ENST00000583127.1	MSL1	Control_DMSO	RSV_ZL	MSL1	protein_coding	retained_intron	47.8118	50.9755	34.9417	0.494435	0.745184	-0.544726	NA	0.990085	1.27024	0.575063	0.0870787	0.139565	-1.12975	NA	0.0201583	0.0249	0.0163	-0.0086	0.240344	1.45436e-08	NA	0.0904988	FALSE	NA	NA	NA	0	NA
136848	isoComp_00212400	geneComp_00047054	ENST00000312196.10	MSL3	Control_DMSO	RSV_ZL	MSL3	protein_coding	protein_coding	18.3453	14.9514	14.4876	0.621356	0.536826	-0.0454368	NA	7.99594	6.04686	9.43358	0.604162	0.0371544	0.640764	NA	0.463583	0.4034	0.653525	0.250125	1.51312e-06	1.51312e-06	FALSE	0.999999	TRUE	yes	yes	no	0	NA
136849	isoComp_00212401	geneComp_00047054	ENST00000337339.7	MSL3	Control_DMSO	RSV_ZL	MSL3	protein_coding	protein_coding	18.3453	14.9514	14.4876	0.621356	0.536826	-0.0454368	NA	1.22574	1.75185	1.17891	0.218747	0.145674	-0.567455	NA	0.0759083	0.118275	0.08105	-0.037225	0.200524	1.51312e-06	FALSE	0.999961	TRUE	yes	yes	no	0	NA
136850	isoComp_00212402	geneComp_00047054	ENST00000361672.6	MSL3	Control_DMSO	RSV_ZL	MSL3	protein_coding	protein_coding	18.3453	14.9514	14.4876	0.621356	0.536826	-0.0454368	NA	0.22861	0.204646	0.169695	0.0885999	0.0981213	-0.256409	NA	0.0127583	0.013175	0.012175	-0.001	0.892104	1.51312e-06	FALSE	0.999823	TRUE	yes	yes	no	0	NA
136852	isoComp_00212404	geneComp_00047054	ENST00000398527.7	MSL3	Control_DMSO	RSV_ZL	MSL3	protein_coding	protein_coding	18.3453	14.9514	14.4876	0.621356	0.536826	-0.0454368	NA	0.489828	0.745111	0.289607	0.224392	0.0986582	-1.33362	NA	0.028725	0.0496	0.01965	-0.02995	0.295044	1.51312e-06	FALSE	0.999999	TRUE	yes	yes	no	0	NA
136855	isoComp_00212407	geneComp_00047054	ENST00000478462.5	MSL3	Control_DMSO	RSV_ZL	MSL3	protein_coding	retained_intron	18.3453	14.9514	14.4876	0.621356	0.536826	-0.0454368	NA	3.05782	1.81162	0.785939	0.621589	0.503308	-1.19449	NA	0.140558	0.116425	0.05105	-0.065375	0.536627	1.51312e-06	NA	0.115108	FALSE	NA	NA	NA	1	NA
136860	isoComp_00212412	geneComp_00047054	ENST00000647857.1	MSL3	Control_DMSO	RSV_ZL	MSL3	protein_coding	protein_coding	18.3453	14.9514	14.4876	0.621356	0.536826	-0.0454368	NA	0.180329	0.338863	0.0547538	0.0748858	0.0362351	-2.42962	NA	0.01075	0.022875	0.003625	-0.01925	0.0204574	1.51312e-06	FALSE	0.999983	TRUE	yes	yes	no	0	NA
136865	isoComp_00212417	geneComp_00047054	ENST00000648207.1	MSL3	Control_DMSO	RSV_ZL	MSL3	protein_coding	retained_intron	18.3453	14.9514	14.4876	0.621356	0.536826	-0.0454368	NA	0.275326	0.217297	0.26332	0.217297	0.164577	0.266011	NA	0.0152333	0.013925	0.018475	0.00455	0.633313	1.51312e-06	NA	0.561393	FALSE	NA	NA	NA	3	NA
136870	isoComp_00212422	geneComp_00047054	ENST00000649078.1	MSL3	Control_DMSO	RSV_ZL	MSL3	protein_coding	protein_coding	18.3453	14.9514	14.4876	0.621356	0.536826	-0.0454368	NA	0.478105	0.982715	0.451601	0.327962	0.26176	-1.10473	NA	0.0339	0.069075	0.032625	-0.03645	0.360925	1.51312e-06	FALSE	0.999783	TRUE	yes	yes	no	1	NA
136872	isoComp_00212424	geneComp_00047054	ENST00000649308.1	MSL3	Control_DMSO	RSV_ZL	MSL3	protein_coding	retained_intron	18.3453	14.9514	14.4876	0.621356	0.536826	-0.0454368	NA	0.656523	0.697087	0.385645	0.213003	0.142308	-0.837682	NA	0.0361667	0.047125	0.0264	-0.020725	0.639036	1.51312e-06	NA	0.997392	TRUE	NA	NA	NA	1	NA
136873	isoComp_00212425	geneComp_00047054	ENST00000649602.1	MSL3	Control_DMSO	RSV_ZL	MSL3	protein_coding	protein_coding	18.3453	14.9514	14.4876	0.621356	0.536826	-0.0454368	NA	1.23235	0.731148	0.431108	0.231277	0.102404	-0.748629	NA	0.059475	0.049475	0.029375	-0.0201	0.709022	1.51312e-06	FALSE	0.999786	TRUE	yes	yes	no	0	NA
136875	isoComp_00212427	geneComp_00047054	ENST00000649684.1	MSL3	Control_DMSO	RSV_ZL	MSL3	protein_coding	retained_intron	18.3453	14.9514	14.4876	0.621356	0.536826	-0.0454368	NA	0.639286	0.784644	0.540659	0.267862	0.200493	-0.52915	NA	0.037825	0.053225	0.03705	-0.016175	0.87752	1.51312e-06	NA	0.618142	FALSE	NA	NA	NA	2	NA
136877	isoComp_00212429	geneComp_00047054	ENST00000649851.1	MSL3	Control_DMSO	RSV_ZL	MSL3	protein_coding	protein_coding	18.3453	14.9514	14.4876	0.621356	0.536826	-0.0454368	NA	0.779478	0	0	0	0	0	NA	0.0308833	0	0	0	NA	1.51312e-06	FALSE	0.990993	TRUE	yes	yes	no	1	NA
225584	isoComp_00212471	geneComp_00047065	ENST00000308259.9	MSRB3	Control_DMSO	RSV_ZL	MSRB3	protein_coding	protein_coding	9.5565	11.3197	9.66906	0.291747	0.334651	-0.227165	NA	2.67489	4.01539	2.34281	0.471298	0.547277	-0.774744	NA	0.273983	0.35635	0.245775	-0.110575	0.31634	1.39101e-06	FALSE	0.852461	TRUE	yes	no	no	0	TRUE
225585	isoComp_00212472	geneComp_00047065	ENST00000355192.8	MSRB3	Control_DMSO	RSV_ZL	MSRB3	protein_coding	protein_coding	9.5565	11.3197	9.66906	0.291747	0.334651	-0.227165	NA	4.88534	5.61703	4.80848	0.494957	0.584654	-0.223795	NA	0.514217	0.49495	0.496375	0.001425	0.925406	1.39101e-06	FALSE	0.732331	TRUE	yes	no	yes	0	TRUE
225586	isoComp_00212473	geneComp_00047065	ENST00000446731.2	MSRB3	Control_DMSO	RSV_ZL	MSRB3	protein_coding	protein_coding	9.5565	11.3197	9.66906	0.291747	0.334651	-0.227165	NA	0.140891	0.275388	0	0.0694962	0	-4.83485	NA	0.014175	0.023925	0	-0.023925	1.39101e-06	1.39101e-06	NA	0.0449645	FALSE	NA	NA	NA	0	TRUE
225587	isoComp_00212474	geneComp_00047065	ENST00000535143.1	MSRB3	Control_DMSO	RSV_ZL	MSRB3	protein_coding	processed_transcript	9.5565	11.3197	9.66906	0.291747	0.334651	-0.227165	NA	0.121272	0.0981764	0.17137	0.0981764	0.17137	0.745553	NA	0.0133917	0.008075	0.01955	0.011475	0.954897	1.39101e-06	NA	0.146826	FALSE	NA	NA	NA	0	TRUE
225588	isoComp_00212475	geneComp_00047065	ENST00000535239.5	MSRB3	Control_DMSO	RSV_ZL	MSRB3	protein_coding	protein_coding	9.5565	11.3197	9.66906	0.291747	0.334651	-0.227165	NA	0.282762	0	0	0	0	0	NA	0.0361667	0	0	0	NA	1.39101e-06	FALSE	0.695768	FALSE	yes	no	no	0	TRUE
225589	isoComp_00212476	geneComp_00047065	ENST00000535664.5	MSRB3	Control_DMSO	RSV_ZL	MSRB3	protein_coding	protein_coding	9.5565	11.3197	9.66906	0.291747	0.334651	-0.227165	NA	0.364042	0.148759	0.654404	0.148759	0.457239	2.06522	NA	0.0396417	0.01375	0.0676	0.05385	0.578909	1.39101e-06	FALSE	0.874722	TRUE	yes	no	no	0	TRUE
225592	isoComp_00212479	geneComp_00047065	ENST00000541189.5	MSRB3	Control_DMSO	RSV_ZL	MSRB3	protein_coding	protein_coding	9.5565	11.3197	9.66906	0.291747	0.334651	-0.227165	NA	0.452263	0	1.35679	0	0.648049	7.09465	NA	0.045675	0	0.137025	0.137025	0.0044551	1.39101e-06	NA	0.502797	FALSE	NA	NA	NA	0	TRUE
225594	isoComp_00212481	geneComp_00047065	ENST00000642404.1	MSRB3	Control_DMSO	RSV_ZL	MSRB3	protein_coding	protein_coding	9.5565	11.3197	9.66906	0.291747	0.334651	-0.227165	NA	0.192966	0.42043	0.126065	0.145208	0.126065	-1.66148	NA	0.01825	0.03695	0.013175	-0.023775	0.249861	1.39101e-06	FALSE	0.852909	TRUE	yes	no	no	0	TRUE
225596	isoComp_00212483	geneComp_00047065	ENST00000645872.1	MSRB3	Control_DMSO	RSV_ZL	MSRB3	protein_coding	retained_intron	9.5565	11.3197	9.66906	0.291747	0.334651	-0.227165	NA	0.118825	0.153075	0.119475	0.0494911	0.0696394	-0.332861	NA	0.0119083	0.013425	0.01175	-0.001675	0.818811	1.39101e-06	NA	0.012736	FALSE	NA	NA	NA	0	TRUE
225597	isoComp_00212484	geneComp_00047065	ENST00000646299.1	MSRB3	Control_DMSO	RSV_ZL	MSRB3	protein_coding	protein_coding	9.5565	11.3197	9.66906	0.291747	0.334651	-0.227165	NA	0.146975	0.218418	0	0.115328	0	-4.5136	NA	0.0159083	0.0193	0	-0.0193	0.0305192	1.39101e-06	FALSE	0.851396	TRUE	yes	no	no	0	TRUE
200861	isoComp_00212611	geneComp_00047104	ENST00000278823.7	MTA2	Control_DMSO	RSV_ZL	MTA2	protein_coding	protein_coding	57.1758	62.0417	41.5574	1.53591	0.75924	-0.57802	NA	38.9116	37.8091	31.8192	2.05546	1.52858	-0.248764	NA	0.691717	0.611775	0.768225	0.15645	0.0649289	0.00770878	FALSE	1	TRUE	yes	yes	no	0	TRUE
200862	isoComp_00212612	geneComp_00047104	ENST00000524902.5	MTA2	Control_DMSO	RSV_ZL	MTA2	protein_coding	protein_coding	57.1758	62.0417	41.5574	1.53591	0.75924	-0.57802	NA	7.46383	9.42899	3.66416	2.55475	1.84602	-1.36122	NA	0.123442	0.150025	0.086325	-0.0637	0.531561	0.00770878	FALSE	0.999999	TRUE	yes	yes	no	0	TRUE
200863	isoComp_00212613	geneComp_00047104	ENST00000526844.1	MTA2	Control_DMSO	RSV_ZL	MTA2	protein_coding	retained_intron	57.1758	62.0417	41.5574	1.53591	0.75924	-0.57802	NA	0.888093	0.999061	0.762838	0.226543	0.100205	-0.384776	NA	0.0159917	0.016175	0.0183	0.002125	0.738494	0.00770878	NA	0.831281	TRUE	NA	NA	NA	1	TRUE
200864	isoComp_00212614	geneComp_00047104	ENST00000527204.5	MTA2	Control_DMSO	RSV_ZL	MTA2	protein_coding	protein_coding	57.1758	62.0417	41.5574	1.53591	0.75924	-0.57802	NA	6.98112	10.427	2.79413	1.31375	0.919394	-1.89608	NA	0.116025	0.16715	0.06635	-0.1008	0.00770878	0.00770878	FALSE	0.999999	TRUE	yes	yes	no	0	TRUE
200866	isoComp_00212616	geneComp_00047104	ENST00000531261.1	MTA2	Control_DMSO	RSV_ZL	MTA2	protein_coding	retained_intron	57.1758	62.0417	41.5574	1.53591	0.75924	-0.57802	NA	1.41845	1.82136	1.04054	0.293354	0.0750525	-0.801783	NA	0.0251083	0.029575	0.025125	-0.00445	0.784905	0.00770878	NA	0.0038154	FALSE	NA	NA	NA	1	TRUE
200867	isoComp_00212617	geneComp_00047104	ENST00000532239.1	MTA2	Control_DMSO	RSV_ZL	MTA2	protein_coding	retained_intron	57.1758	62.0417	41.5574	1.53591	0.75924	-0.57802	NA	1.05696	1.18736	0.998589	0.0872544	0.0139697	-0.247521	NA	0.01925	0.01925	0.024025	0.004775	0.303478	0.00770878	NA	0.0317367	FALSE	NA	NA	NA	1	TRUE
142320	isoComp_00212618	geneComp_00047105	ENST00000405094.1	MTA3	Control_DMSO	RSV_ZL	MTA3	protein_coding	protein_coding	19.0193	25.2941	8.17241	1.18962	0.369595	-1.62877	NA	4.02487	5.43393	2.85926	0.156132	0.343101	-0.923972	NA	0.241408	0.216275	0.34825	0.131975	0.00073778	0.00073778	FALSE	1	TRUE	yes	yes	no	0	TRUE
142322	isoComp_00212620	geneComp_00047105	ENST00000406652.5	MTA3	Control_DMSO	RSV_ZL	MTA3	protein_coding	protein_coding	19.0193	25.2941	8.17241	1.18962	0.369595	-1.62877	NA	1.3554	2.29635	0.483019	0.0794859	0.0558281	-2.2259	NA	0.068725	0.091725	0.059875	-0.03185	0.0550338	0.00073778	FALSE	0.999998	TRUE	yes	yes	no	0	TRUE
142323	isoComp_00212621	geneComp_00047105	ENST00000406911.5	MTA3	Control_DMSO	RSV_ZL	MTA3	protein_coding	protein_coding	19.0193	25.2941	8.17241	1.18962	0.369595	-1.62877	NA	7.98426	9.50358	3.25484	0.733419	0.42171	-1.54298	NA	0.41895	0.375	0.40725	0.03225	0.869433	0.00073778	FALSE	0.999996	TRUE	yes	yes	no	0	TRUE
142324	isoComp_00212622	geneComp_00047105	ENST00000407270.7	MTA3	Control_DMSO	RSV_ZL	MTA3	protein_coding	protein_coding	19.0193	25.2941	8.17241	1.18962	0.369595	-1.62877	NA	3.68574	5.57206	0.293736	0.641593	0.293736	-4.19991	NA	0.158425	0.2202	0.03445	-0.18575	0.00329482	0.00073778	FALSE	0.999995	TRUE	yes	yes	no	0	TRUE
142326	isoComp_00212624	geneComp_00047105	ENST00000430763.5	MTA3	Control_DMSO	RSV_ZL	MTA3	protein_coding	nonsense_mediated_decay	19.0193	25.2941	8.17241	1.18962	0.369595	-1.62877	NA	0.182236	0.283387	0.130837	0.0618577	0.0782407	-1.05878	NA	0.0107917	0.011375	0.015575	0.0042	0.963273	0.00073778	TRUE	0.119973	FALSE	yes	no	no	0	TRUE
142328	isoComp_00212626	geneComp_00047105	ENST00000454356.5	MTA3	Control_DMSO	RSV_ZL	MTA3	protein_coding	nonsense_mediated_decay	19.0193	25.2941	8.17241	1.18962	0.369595	-1.62877	NA	0.189983	0	0.487432	0	0.487432	5.63643	NA	0.0191583	0	0.0539	0.0539	0.507544	0.00073778	TRUE	0.999802	TRUE	yes	no	no	0	TRUE
142333	isoComp_00212631	geneComp_00047105	ENST00000478602.1	MTA3	Control_DMSO	RSV_ZL	MTA3	protein_coding	retained_intron	19.0193	25.2941	8.17241	1.18962	0.369595	-1.62877	NA	0.265684	0.483448	0.0928214	0.160502	0.0928214	-2.26276	NA	0.0129667	0.018475	0.0109	-0.007575	0.290439	0.00073778	NA	0.0011306	FALSE	NA	NA	NA	0	TRUE
142334	isoComp_00212632	geneComp_00047105	ENST00000482875.5	MTA3	Control_DMSO	RSV_ZL	MTA3	protein_coding	retained_intron	19.0193	25.2941	8.17241	1.18962	0.369595	-1.62877	NA	0.235474	0.266056	0.153496	0.0230742	0.034186	-0.755703	NA	0.0138083	0.010525	0.01865	0.008125	0.201367	0.00073778	NA	0.113851	FALSE	NA	NA	NA	0	TRUE
142338	isoComp_00212636	geneComp_00047105	ENST00000493983.1	MTA3	Control_DMSO	RSV_ZL	MTA3	protein_coding	processed_transcript	19.0193	25.2941	8.17241	1.18962	0.369595	-1.62877	NA	0.366901	0.409016	0.18592	0.153563	0.18592	-1.09674	NA	0.0197833	0.015825	0.0218	0.005975	0.518873	0.00073778	NA	0.157091	FALSE	NA	NA	NA	0	TRUE
174009	isoComp_00212721	geneComp_00047133	ENST00000240050.9	MTERF2	Control_DMSO	RSV_ZL	MTERF2	protein_coding	protein_coding	4.419	7.34316	3.627	0.53388	0.13487	-1.01561	NA	1.84818	2.78981	1.56973	0.301962	0.12762	-0.825655	NA	0.444692	0.378175	0.4362	0.058025	0.502518	0.0242499	FALSE	0.998976	TRUE	yes	no	no	0	NA
174010	isoComp_00212722	geneComp_00047133	ENST00000392830.6	MTERF2	Control_DMSO	RSV_ZL	MTERF2	protein_coding	protein_coding	4.419	7.34316	3.627	0.53388	0.13487	-1.01561	NA	0.847933	1.66232	0.625254	0.202393	0.199495	-1.39644	NA	0.16825	0.226675	0.16805	-0.058625	0.514445	0.0242499	FALSE	0.998977	TRUE	yes	no	no	0	NA
174011	isoComp_00212723	geneComp_00047133	ENST00000547115.1	MTERF2	Control_DMSO	RSV_ZL	MTERF2	protein_coding	processed_transcript	4.419	7.34316	3.627	0.53388	0.13487	-1.01561	NA	0.158936	0.40592	0.0708874	0.0955129	0.0410366	-2.36232	NA	0.0247083	0.0546	0.019525	-0.035075	0.199281	0.0242499	NA	0.181597	FALSE	NA	NA	NA	0	NA
174012	isoComp_00212724	geneComp_00047133	ENST00000548101.1	MTERF2	Control_DMSO	RSV_ZL	MTERF2	protein_coding	protein_coding	4.419	7.34316	3.627	0.53388	0.13487	-1.01561	NA	0.195733	0.409578	0.0552916	0.312259	0.0552916	-2.68397	NA	0.0404583	0.05025	0.016425	-0.033825	0.772378	0.0242499	FALSE	0.640741	FALSE	yes	no	no	0	NA
174013	isoComp_00212725	geneComp_00047133	ENST00000550496.1	MTERF2	Control_DMSO	RSV_ZL	MTERF2	protein_coding	protein_coding	4.419	7.34316	3.627	0.53388	0.13487	-1.01561	NA	0.138414	0.14753	0.213084	0.0508028	0.132132	0.501958	NA	0.0344667	0.021175	0.059775	0.0386	0.921871	0.0242499	FALSE	0.0178019	FALSE	no	no	no	0	NA
174014	isoComp_00212726	geneComp_00047133	ENST00000550736.1	MTERF2	Control_DMSO	RSV_ZL	MTERF2	protein_coding	protein_coding	4.419	7.34316	3.627	0.53388	0.13487	-1.01561	NA	0.196367	0.15272	0.287252	0.0306863	0.0906399	0.869294	NA	0.055375	0.0209	0.079225	0.058325	0.0242499	0.0242499	FALSE	0.0233422	FALSE	no	no	no	0	NA
174015	isoComp_00212727	geneComp_00047133	ENST00000552029.1	MTERF2	Control_DMSO	RSV_ZL	MTERF2	protein_coding	protein_coding	4.419	7.34316	3.627	0.53388	0.13487	-1.01561	NA	1.03344	1.77528	0.80551	0.144026	0.0808223	-1.13038	NA	0.232025	0.248175	0.220775	-0.0274	0.78194	0.0242499	FALSE	0.998891	TRUE	yes	no	no	2	NA
155671	isoComp_00212831	geneComp_00047144	ENST00000370823.7	MTG2	Control_DMSO	RSV_ZL	MTG2	protein_coding	protein_coding	38.0323	34.0575	35.5203	2.16986	0.432345	0.0606518	NA	11.7652	10.6612	10.2938	0.809678	0.343946	-0.0505541	NA	0.308375	0.3125	0.289625	-0.022875	0.29239	5.20048e-08	FALSE	0.999993	TRUE	yes	no	no	0	NA
155672	isoComp_00212832	geneComp_00047144	ENST00000448254.1	MTG2	Control_DMSO	RSV_ZL	MTG2	protein_coding	protein_coding	38.0323	34.0575	35.5203	2.16986	0.432345	0.0606518	NA	5.21472	3.39052	5.42501	0.702385	0.948359	0.676527	NA	0.13435	0.097725	0.152	0.054275	0.280712	5.20048e-08	FALSE	0.99443	TRUE	yes	no	no	0	NA
155674	isoComp_00212834	geneComp_00047144	ENST00000466099.1	MTG2	Control_DMSO	RSV_ZL	MTG2	protein_coding	processed_transcript	38.0323	34.0575	35.5203	2.16986	0.432345	0.0606518	NA	1.85738	1.03843	4.36828	0.622316	0.685739	2.06213	NA	0.0524083	0.030275	0.12345	0.093175	0.129918	5.20048e-08	NA	0.492711	FALSE	NA	NA	NA	0	NA
155675	isoComp_00212835	geneComp_00047144	ENST00000466933.1	MTG2	Control_DMSO	RSV_ZL	MTG2	protein_coding	processed_transcript	38.0323	34.0575	35.5203	2.16986	0.432345	0.0606518	NA	0.505002	0.488454	0.605893	0.0639664	0.138351	0.305219	NA	0.0135333	0.0142	0.016925	0.002725	0.750096	5.20048e-08	NA	0.306804	FALSE	NA	NA	NA	0	NA
155677	isoComp_00212837	geneComp_00047144	ENST00000471352.5	MTG2	Control_DMSO	RSV_ZL	MTG2	protein_coding	processed_transcript	38.0323	34.0575	35.5203	2.16986	0.432345	0.0606518	NA	0.540525	0.361555	0.617207	0.145575	0.0678733	0.755366	NA	0.0145667	0.01145	0.01745	0.006	0.348579	5.20048e-08	NA	0.942657	TRUE	NA	NA	NA	0	NA
155678	isoComp_00212838	geneComp_00047144	ENST00000471962.1	MTG2	Control_DMSO	RSV_ZL	MTG2	protein_coding	processed_transcript	38.0323	34.0575	35.5203	2.16986	0.432345	0.0606518	NA	0.414057	0.329084	0.481514	0.175747	0.113658	0.53559	NA	0.0104583	0.0089	0.013575	0.004675	0.565657	5.20048e-08	NA	0.208154	FALSE	NA	NA	NA	0	NA
155679	isoComp_00212839	geneComp_00047144	ENST00000488748.1	MTG2	Control_DMSO	RSV_ZL	MTG2	protein_coding	processed_transcript	38.0323	34.0575	35.5203	2.16986	0.432345	0.0606518	NA	17.5444	17.5644	13.4984	0.665866	0.376724	-0.379617	NA	0.461067	0.5184	0.380525	-0.137875	5.20048e-08	5.20048e-08	NA	0.0836349	FALSE	NA	NA	NA	0	NA
212214	isoComp_00212879	geneComp_00047149	ENST00000325278.6	MTHFD2L	Control_DMSO	RSV_ZL	MTHFD2L	protein_coding	protein_coding	5.8953	6.19098	6.80449	0.197077	0.39237	0.136111	NA	1.27009	0.628425	2.15154	0.213757	0.251493	1.75947	NA	0.215392	0.10375	0.325775	0.222025	0.134847	0.0048923	FALSE	0.996887	TRUE	yes	no	no	0	TRUE
212215	isoComp_00212880	geneComp_00047149	ENST00000359107.9	MTHFD2L	Control_DMSO	RSV_ZL	MTHFD2L	protein_coding	protein_coding	5.8953	6.19098	6.80449	0.197077	0.39237	0.136111	NA	0.297328	0.0746278	0.699351	0.0746278	0.202215	3.06729	NA	0.0472167	0.01215	0.10325	0.0911	0.0148093	0.0048923	FALSE	0.989777	TRUE	yes	no	no	0	TRUE
212216	isoComp_00212881	geneComp_00047149	ENST00000395759.6	MTHFD2L	Control_DMSO	RSV_ZL	MTHFD2L	protein_coding	protein_coding	5.8953	6.19098	6.80449	0.197077	0.39237	0.136111	NA	0.14474	0.26614	0.168079	0.26614	0.168079	-0.632883	NA	0.0213667	0.040725	0.023375	-0.01735	0.986252	0.0048923	FALSE	0.999585	TRUE	yes	no	no	0	TRUE
212217	isoComp_00212882	geneComp_00047149	ENST00000423607.5	MTHFD2L	Control_DMSO	RSV_ZL	MTHFD2L	protein_coding	nonsense_mediated_decay	5.8953	6.19098	6.80449	0.197077	0.39237	0.136111	NA	0.0917433	0.0528984	0.140527	0.0122325	0.0345459	1.25893	NA	0.0155083	0.008525	0.02065	0.012125	0.215854	0.0048923	TRUE	0.194344	FALSE	yes	no	no	0	TRUE
212219	isoComp_00212884	geneComp_00047149	ENST00000429519.5	MTHFD2L	Control_DMSO	RSV_ZL	MTHFD2L	protein_coding	nonsense_mediated_decay	5.8953	6.19098	6.80449	0.197077	0.39237	0.136111	NA	0.118744	0.156882	0.0260834	0.0134544	0.0260834	-2.20942	NA	0.0226833	0.02535	0.003525	-0.021825	0.0048923	0.0048923	FALSE	0.953254	TRUE	yes	no	no	0	TRUE
212221	isoComp_00212886	geneComp_00047149	ENST00000461101.1	MTHFD2L	Control_DMSO	RSV_ZL	MTHFD2L	protein_coding	processed_transcript	5.8953	6.19098	6.80449	0.197077	0.39237	0.136111	NA	2.13432	2.66013	2.11188	0.236627	0.152943	-0.331567	NA	0.364908	0.4307	0.31305	-0.11765	0.0476902	0.0048923	NA	0.0444684	FALSE	NA	NA	NA	1	TRUE
212222	isoComp_00212887	geneComp_00047149	ENST00000461856.5	MTHFD2L	Control_DMSO	RSV_ZL	MTHFD2L	protein_coding	processed_transcript	5.8953	6.19098	6.80449	0.197077	0.39237	0.136111	NA	0.130351	0	0	0	0	0	NA	0.0270417	0	0	0	NA	0.0048923	NA	0.362771	FALSE	NA	NA	NA	0	TRUE
212224	isoComp_00212889	geneComp_00047149	ENST00000475291.5	MTHFD2L	Control_DMSO	RSV_ZL	MTHFD2L	protein_coding	retained_intron	5.8953	6.19098	6.80449	0.197077	0.39237	0.136111	NA	1.33107	1.71426	1.31984	0.257192	0.468075	-0.37472	NA	0.221233	0.27395	0.18375	-0.0902	0.569955	0.0048923	NA	0.000568075	FALSE	NA	NA	NA	0	TRUE
212225	isoComp_00212890	geneComp_00047149	ENST00000484725.1	MTHFD2L	Control_DMSO	RSV_ZL	MTHFD2L	protein_coding	processed_transcript	5.8953	6.19098	6.80449	0.197077	0.39237	0.136111	NA	0.0586306	0.134004	0	0.0975843	0	-3.84804	NA	0.0107917	0.02305	0	-0.02305	0.328045	0.0048923	NA	0.00287621	FALSE	NA	NA	NA	0	TRUE
212226	isoComp_00212891	geneComp_00047149	ENST00000490698.5	MTHFD2L	Control_DMSO	RSV_ZL	MTHFD2L	protein_coding	retained_intron	5.8953	6.19098	6.80449	0.197077	0.39237	0.136111	NA	0.206084	0.33177	0.146018	0.129746	0.146018	-1.13131	NA	0.0335333	0.053875	0.020325	-0.03355	0.257205	0.0048923	NA	0.00972979	FALSE	NA	NA	NA	0	TRUE
228037	isoComp_00212894	geneComp_00047150	ENST00000376583.7	MTHFR	Control_DMSO	RSV_ZL	MTHFR	protein_coding	protein_coding	10.8617	4.39106	16.7482	0.211786	0.868265	1.92895	NA	2.00056	0.762818	0.972048	0.315848	0.364109	0.345664	NA	0.201467	0.17955	0.056375	-0.123175	0.611661	0.0173623	FALSE	1	TRUE	yes	yes	no	0	TRUE
228038	isoComp_00212895	geneComp_00047150	ENST00000376585.6	MTHFR	Control_DMSO	RSV_ZL	MTHFR	protein_coding	protein_coding	10.8617	4.39106	16.7482	0.211786	0.868265	1.92895	NA	0.504107	0.433117	0.216496	0.0371337	0.126482	-0.968201	NA	0.0625	0.098525	0.0142	-0.084325	0.0173623	0.0173623	FALSE	1	TRUE	yes	yes	no	0	TRUE
228039	isoComp_00212896	geneComp_00047150	ENST00000376590.9	MTHFR	Control_DMSO	RSV_ZL	MTHFR	protein_coding	protein_coding	10.8617	4.39106	16.7482	0.211786	0.868265	1.92895	NA	3.7293	1.8509	6.87665	0.350664	0.53577	1.8878	NA	0.352892	0.418475	0.414325	-0.00415	0.999717	0.0173623	FALSE	1	TRUE	yes	yes	no	0	TRUE
228040	isoComp_00212897	geneComp_00047150	ENST00000376592.6	MTHFR	Control_DMSO	RSV_ZL	MTHFR	protein_coding	protein_coding	10.8617	4.39106	16.7482	0.211786	0.868265	1.92895	NA	1.42778	0.272596	3.11926	0.115434	0.268212	3.46901	NA	0.108317	0.0621	0.186325	0.124225	0.0324983	0.0173623	FALSE	1	TRUE	yes	yes	no	1	TRUE
228041	isoComp_00212898	geneComp_00047150	ENST00000413656.5	MTHFR	Control_DMSO	RSV_ZL	MTHFR	protein_coding	protein_coding	10.8617	4.39106	16.7482	0.211786	0.868265	1.92895	NA	0.708138	0.285925	1.53543	0.0576706	0.334584	2.3847	NA	0.0601167	0.0645	0.089725	0.025225	0.543785	0.0173623	FALSE	0.0247838	FALSE	no	no	no	0	TRUE
228042	isoComp_00212899	geneComp_00047150	ENST00000418034.1	MTHFR	Control_DMSO	RSV_ZL	MTHFR	protein_coding	protein_coding	10.8617	4.39106	16.7482	0.211786	0.868265	1.92895	NA	0.830941	0.230186	1.62564	0.0816816	0.0849561	2.76763	NA	0.0682667	0.052675	0.0972	0.044525	0.105882	0.0173623	FALSE	0.931778	TRUE	yes	yes	no	1	TRUE
228043	isoComp_00212900	geneComp_00047150	ENST00000423400.7	MTHFR	Control_DMSO	RSV_ZL	MTHFR	protein_coding	protein_coding	10.8617	4.39106	16.7482	0.211786	0.868265	1.92895	NA	0.291248	0	0.121578	0	0.0746638	3.71785	NA	0.0232917	0	0.0074	0.0074	0.523302	0.0173623	FALSE	1	TRUE	yes	yes	no	0	TRUE
228049	isoComp_00212906	geneComp_00047150	ENST00000641759.1	MTHFR	Control_DMSO	RSV_ZL	MTHFR	protein_coding	retained_intron	10.8617	4.39106	16.7482	0.211786	0.868265	1.92895	NA	0.352775	0.103655	0.615267	0.103655	0.0850565	2.45982	NA	0.029025	0.020925	0.0365	0.015575	0.184839	0.0173623	NA	0.999993	TRUE	NA	NA	NA	1	TRUE
228050	isoComp_00212907	geneComp_00047150	ENST00000641805.1	MTHFR	Control_DMSO	RSV_ZL	MTHFR	protein_coding	retained_intron	10.8617	4.39106	16.7482	0.211786	0.868265	1.92895	NA	0.118615	0.0792367	0.16362	0.0493191	0.0985021	0.960226	NA	0.0128417	0.019075	0.01015	-0.008925	0.820983	0.0173623	NA	0.999993	TRUE	NA	NA	NA	1	TRUE
228051	isoComp_00212908	geneComp_00047150	ENST00000641820.1	MTHFR	Control_DMSO	RSV_ZL	MTHFR	protein_coding	protein_coding	10.8617	4.39106	16.7482	0.211786	0.868265	1.92895	NA	0.134224	0.023821	0.28723	0.0137605	0.147123	3.13559	NA	0.0100417	0.0051	0.01725	0.01215	0.524053	0.0173623	FALSE	0.999999	TRUE	yes	no	no	0	TRUE
228052	isoComp_00212909	geneComp_00047150	ENST00000641909.1	MTHFR	Control_DMSO	RSV_ZL	MTHFR	protein_coding	retained_intron	10.8617	4.39106	16.7482	0.211786	0.868265	1.92895	NA	0.36478	0.151894	0.445351	0.0195376	0.154425	1.49193	NA	0.0352417	0.035	0.027575	-0.007425	0.708892	0.0173623	NA	0.975379	TRUE	NA	NA	NA	2	TRUE
228053	isoComp_00212910	geneComp_00047150	ENST00000642002.1	MTHFR	Control_DMSO	RSV_ZL	MTHFR	protein_coding	processed_transcript	10.8617	4.39106	16.7482	0.211786	0.868265	1.92895	NA	0.115448	0.090793	0.211513	0.0303629	0.149326	1.136	NA	0.0123583	0.02065	0.0119	-0.00875	0.556987	0.0173623	NA	0.362389	FALSE	NA	NA	NA	0	TRUE
138942	isoComp_00212984	geneComp_00047159	ENST00000369140.7	MTMR11	Control_DMSO	RSV_ZL	MTMR11	protein_coding	protein_coding	22.9012	8.3364	5.75408	0.320555	0.156542	-0.534064	NA	0.212713	0.119232	0.144146	0.0308011	0.0737045	0.254339	NA	0.0154333	0.01425	0.02525	0.011	0.745222	0.072667	FALSE	1	TRUE	yes	yes	no	0	NA
138943	isoComp_00212985	geneComp_00047159	ENST00000439741.4	MTMR11	Control_DMSO	RSV_ZL	MTMR11	protein_coding	protein_coding	22.9012	8.3364	5.75408	0.320555	0.156542	-0.534064	NA	4.787	2.78126	1.7583	0.136193	0.093099	-0.658559	NA	0.273267	0.334575	0.305225	-0.02935	0.584514	0.072667	FALSE	1	TRUE	yes	yes	no	1	NA
138944	isoComp_00212986	geneComp_00047159	ENST00000466496.5	MTMR11	Control_DMSO	RSV_ZL	MTMR11	protein_coding	processed_transcript	22.9012	8.3364	5.75408	0.320555	0.156542	-0.534064	NA	1.42466	0	0	0	0	0	NA	0.0260167	0	0	0	NA	0.072667	NA	0.975887	TRUE	NA	NA	NA	1	NA
138945	isoComp_00212987	geneComp_00047159	ENST00000479272.1	MTMR11	Control_DMSO	RSV_ZL	MTMR11	protein_coding	retained_intron	22.9012	8.3364	5.75408	0.320555	0.156542	-0.534064	NA	0.21727	0.214431	0.207527	0.0943183	0.0514578	-0.0450769	NA	0.0219	0.025025	0.03645	0.011425	0.621182	0.072667	NA	0.277237	FALSE	NA	NA	NA	0	NA
138946	isoComp_00212988	geneComp_00047159	ENST00000482025.5	MTMR11	Control_DMSO	RSV_ZL	MTMR11	protein_coding	retained_intron	22.9012	8.3364	5.75408	0.320555	0.156542	-0.534064	NA	0.457196	0.267255	0.0653487	0.0408232	0.0258574	-1.87956	NA	0.0209583	0.032325	0.011475	-0.02085	0.072667	0.072667	NA	0.989441	TRUE	NA	NA	NA	2	NA
138947	isoComp_00212989	geneComp_00047159	ENST00000482343.5	MTMR11	Control_DMSO	RSV_ZL	MTMR11	protein_coding	retained_intron	22.9012	8.3364	5.75408	0.320555	0.156542	-0.534064	NA	1.43659	0.852981	0.560356	0.0712952	0.0751998	-0.597465	NA	0.0849	0.103475	0.098275	-0.0052	0.947151	0.072667	NA	0.994534	TRUE	NA	NA	NA	3	NA
138948	isoComp_00212990	geneComp_00047159	ENST00000490310.1	MTMR11	Control_DMSO	RSV_ZL	MTMR11	protein_coding	retained_intron	22.9012	8.3364	5.75408	0.320555	0.156542	-0.534064	NA	1.02878	0.560958	0.445307	0.0963598	0.0699606	-0.326545	NA	0.0608417	0.0665	0.077975	0.011475	0.78508	0.072667	NA	0.610748	FALSE	NA	NA	NA	1	NA
138949	isoComp_00212991	geneComp_00047159	ENST00000492824.5	MTMR11	Control_DMSO	RSV_ZL	MTMR11	protein_coding	retained_intron	22.9012	8.3364	5.75408	0.320555	0.156542	-0.534064	NA	0.29537	0.249551	0.226323	0.101532	0.10256	-0.13526	NA	0.025225	0.028725	0.039425	0.0107	0.919181	0.072667	NA	0.997187	TRUE	NA	NA	NA	4	NA
138950	isoComp_00212992	geneComp_00047159	ENST00000495054.1	MTMR11	Control_DMSO	RSV_ZL	MTMR11	protein_coding	retained_intron	22.9012	8.3364	5.75408	0.320555	0.156542	-0.534064	NA	13.0416	3.29073	2.34678	0.275026	0.214459	-0.48597	NA	0.471433	0.3951	0.405875	0.010775	0.920915	0.072667	NA	0.0372806	FALSE	NA	NA	NA	0	NA
154126	isoComp_00213025	geneComp_00047163	ENST00000323630.9	MTMR3	Control_DMSO	RSV_ZL	MTMR3	protein_coding	protein_coding	19.5481	12.7229	21.8272	0.288026	0.433867	0.778228	NA	5.04509	3.25246	5.29346	0.263994	0.71139	0.700973	NA	0.258683	0.25545	0.24145	-0.014	0.865609	1.6603e-06	FALSE	1	TRUE	yes	yes	no	0	FALSE
154127	isoComp_00213026	geneComp_00047163	ENST00000333027.7	MTMR3	Control_DMSO	RSV_ZL	MTMR3	protein_coding	protein_coding	19.5481	12.7229	21.8272	0.288026	0.433867	0.778228	NA	4.62599	3.95009	4.3554	0.0832571	0.179584	0.140582	NA	0.248283	0.311375	0.20005	-0.111325	1.6603e-06	1.6603e-06	FALSE	1	TRUE	yes	yes	no	0	FALSE
154128	isoComp_00213027	geneComp_00047163	ENST00000351488.7	MTMR3	Control_DMSO	RSV_ZL	MTMR3	protein_coding	protein_coding	19.5481	12.7229	21.8272	0.288026	0.433867	0.778228	NA	0.61652	0.565996	0.453832	0.0418549	0.101621	-0.312458	NA	0.0330333	0.044475	0.020575	-0.0239	0.00852476	1.6603e-06	FALSE	1	TRUE	yes	yes	no	0	FALSE
154129	isoComp_00213028	geneComp_00047163	ENST00000401950.6	MTMR3	Control_DMSO	RSV_ZL	MTMR3	protein_coding	protein_coding	19.5481	12.7229	21.8272	0.288026	0.433867	0.778228	NA	7.22717	3.87424	9.57451	0.416832	0.536827	1.30307	NA	0.359658	0.3056	0.4394	0.1338	0.0178042	1.6603e-06	FALSE	1	TRUE	yes	yes	no	0	FALSE
154130	isoComp_00213029	geneComp_00047163	ENST00000415511.1	MTMR3	Control_DMSO	RSV_ZL	MTMR3	protein_coding	processed_transcript	19.5481	12.7229	21.8272	0.288026	0.433867	0.778228	NA	0.215676	0.0992872	0.185135	0.0628987	0.0847711	0.836347	NA	0.0106417	0.007725	0.008725	0.001	0.868127	1.6603e-06	NA	0.126454	FALSE	NA	NA	NA	0	FALSE
154133	isoComp_00213032	geneComp_00047163	ENST00000487907.1	MTMR3	Control_DMSO	RSV_ZL	MTMR3	protein_coding	processed_transcript	19.5481	12.7229	21.8272	0.288026	0.433867	0.778228	NA	0.372615	0.254605	0.246072	0.124941	0.0156205	-0.0472862	NA	0.0185417	0.01965	0.0113	-0.00835	0.865167	1.6603e-06	NA	0.0978944	FALSE	NA	NA	NA	0	FALSE
154134	isoComp_00213033	geneComp_00047163	ENST00000491251.1	MTMR3	Control_DMSO	RSV_ZL	MTMR3	protein_coding	retained_intron	19.5481	12.7229	21.8272	0.288026	0.433867	0.778228	NA	0.455277	0.262212	0.454533	0.168008	0.22669	0.77105	NA	0.0228083	0.019825	0.02045	0.000625	0.809803	1.6603e-06	NA	0.328156	FALSE	NA	NA	NA	0	FALSE
154135	isoComp_00213034	geneComp_00047163	ENST00000492087.1	MTMR3	Control_DMSO	RSV_ZL	MTMR3	protein_coding	retained_intron	19.5481	12.7229	21.8272	0.288026	0.433867	0.778228	NA	0.7642	0.35877	0.945425	0.0963165	0.118492	1.37342	NA	0.0373083	0.027925	0.04325	0.015325	0.364831	1.6603e-06	NA	0.44807	FALSE	NA	NA	NA	0	FALSE
159088	isoComp_00213055	geneComp_00047168	ENST00000221086.8	MTMR9	Control_DMSO	RSV_ZL	MTMR9	protein_coding	protein_coding	8.02966	4.86839	10.393	0.122556	0.343362	1.09252	NA	6.95673	4.69547	8.98674	0.142561	0.390596	0.935063	NA	0.884283	0.96415	0.8665	-0.09765	0.0717593	0.0545726	FALSE	0.999999	TRUE	yes	no	no	0	NA
159090	isoComp_00213057	geneComp_00047168	ENST00000528389.1	MTMR9	Control_DMSO	RSV_ZL	MTMR9	protein_coding	retained_intron	8.02966	4.86839	10.393	0.122556	0.343362	1.09252	NA	0.214983	0.128762	0.282758	0.0310668	0.046587	1.07709	NA	0.0268	0.0268	0.027425	0.000625	0.966127	0.0545726	NA	0.0489937	FALSE	NA	NA	NA	0	NA
159091	isoComp_00213058	geneComp_00047168	ENST00000530200.1	MTMR9	Control_DMSO	RSV_ZL	MTMR9	protein_coding	nonsense_mediated_decay	8.02966	4.86839	10.393	0.122556	0.343362	1.09252	NA	0.832111	0.0214426	1.12347	0.0130738	0.437931	5.17188	NA	0.0855333	0.004575	0.106075	0.1015	0.0545726	0.0545726	TRUE	0.999975	TRUE	no	no	no	0	NA
171218	isoComp_00213116	geneComp_00047194	ENST00000366576.3	MTR	Control_DMSO	RSV_ZL	MTR	protein_coding	protein_coding	6.23015	7.24218	5.78397	0.155688	0.251201	-0.323862	NA	1.98534	1.9736	2.17195	0.129924	0.14978	0.137491	NA	0.322625	0.271825	0.375125	0.1033	0.00316766	1.96031e-05	FALSE	1	TRUE	yes	no	no	0	TRUE
171219	isoComp_00213117	geneComp_00047194	ENST00000366577.10	MTR	Control_DMSO	RSV_ZL	MTR	protein_coding	protein_coding	6.23015	7.24218	5.78397	0.155688	0.251201	-0.323862	NA	3.41356	4.81901	2.70201	0.0808498	0.0917489	-0.832366	NA	0.543867	0.6662	0.471375	-0.194825	1.96031e-05	1.96031e-05	FALSE	1	TRUE	yes	no	no	0	TRUE
171220	isoComp_00213118	geneComp_00047194	ENST00000463959.1	MTR	Control_DMSO	RSV_ZL	MTR	protein_coding	processed_transcript	6.23015	7.24218	5.78397	0.155688	0.251201	-0.323862	NA	0.305569	0	0.38182	0	0.253412	5.29212	NA	0.048975	0	0.060925	0.060925	0.19671	1.96031e-05	NA	0.999957	TRUE	NA	NA	NA	0	TRUE
171221	isoComp_00213119	geneComp_00047194	ENST00000470570.1	MTR	Control_DMSO	RSV_ZL	MTR	protein_coding	processed_transcript	6.23015	7.24218	5.78397	0.155688	0.251201	-0.323862	NA	0.162675	0.144396	0.158762	0.0580171	0.0689696	0.128357	NA	0.0256583	0.01965	0.027625	0.007975	0.824654	1.96031e-05	NA	0.790501	TRUE	NA	NA	NA	1	TRUE
171222	isoComp_00213120	geneComp_00047194	ENST00000535889.6	MTR	Control_DMSO	RSV_ZL	MTR	protein_coding	protein_coding	6.23015	7.24218	5.78397	0.155688	0.251201	-0.323862	NA	0.124802	0.0407934	0.154241	0.00595339	0.0547536	1.69311	NA	0.0206167	0.005575	0.026975	0.0214	0.096644	1.96031e-05	FALSE	1	TRUE	yes	no	no	0	TRUE
171225	isoComp_00213123	geneComp_00047194	ENST00000652435.1	MTR	Control_DMSO	RSV_ZL	MTR	protein_coding	processed_transcript	6.23015	7.24218	5.78397	0.155688	0.251201	-0.323862	NA	0.0897531	0.0429629	0.104029	0.0429629	0.035669	1.10635	NA	0.0145333	0.00585	0.0182	0.01235	0.296556	1.96031e-05	NA	0.949098	TRUE	NA	NA	NA	0	TRUE
181145	isoComp_00213125	geneComp_00047195	ENST00000311381.8	MTRES1	Control_DMSO	RSV_ZL	MTRES1	protein_coding	protein_coding	19.3067	23.3485	23.3656	0.745508	0.533513	0.00105881	NA	12.4338	12.7015	17.658	0.684582	0.532658	0.475007	NA	0.637158	0.54425	0.755375	0.211125	5.33857e-14	5.33857e-14	FALSE	0.966467	TRUE	no	yes	no	0	FALSE
181146	isoComp_00213126	geneComp_00047195	ENST00000405204.6	MTRES1	Control_DMSO	RSV_ZL	MTRES1	protein_coding	protein_coding	19.3067	23.3485	23.3656	0.745508	0.533513	0.00105881	NA	1.68275	2.84135	1.5549	0.539403	0.203162	-0.865569	NA	0.082475	0.121475	0.066275	-0.0552	0.0404527	5.33857e-14	FALSE	0.965999	TRUE	no	yes	no	1	FALSE
181147	isoComp_00213127	geneComp_00047195	ENST00000489790.1	MTRES1	Control_DMSO	RSV_ZL	MTRES1	protein_coding	processed_transcript	19.3067	23.3485	23.3656	0.745508	0.533513	0.00105881	NA	2.67589	3.34345	2.89684	0.18076	0.20963	-0.206198	NA	0.142717	0.143825	0.124025	-0.0198	0.412237	5.33857e-14	NA	0.403858	FALSE	NA	NA	NA	0	FALSE
181148	isoComp_00213128	geneComp_00047195	ENST00000625458.1	MTRES1	Control_DMSO	RSV_ZL	MTRES1	protein_coding	protein_coding	19.3067	23.3485	23.3656	0.745508	0.533513	0.00105881	NA	2.5142	4.46218	1.25586	0.351944	0.351098	-1.82086	NA	0.137658	0.190475	0.0543	-0.136175	2.63108e-06	5.33857e-14	FALSE	0.968288	TRUE	no	yes	no	0	FALSE
166496	isoComp_00213148	geneComp_00047198	ENST00000367230.5	MTRF1L	Control_DMSO	RSV_ZL	MTRF1L	protein_coding	protein_coding	14.9205	10.4032	17.9757	0.176107	0.248601	0.788442	NA	0.419912	0.221756	0.645182	0.0438785	0.104145	1.49929	NA	0.0269417	0.0212	0.0357	0.0145	0.204223	0.00639037	FALSE	0.989633	TRUE	yes	no	no	0	TRUE
166497	isoComp_00213149	geneComp_00047198	ENST00000367231.9	MTRF1L	Control_DMSO	RSV_ZL	MTRF1L	protein_coding	protein_coding	14.9205	10.4032	17.9757	0.176107	0.248601	0.788442	NA	1.18592	0.317439	2.40477	0.188736	0.154788	2.88258	NA	0.0717917	0.031175	0.1339	0.102725	0.0637585	0.00639037	FALSE	0.995738	TRUE	yes	no	no	0	TRUE
166498	isoComp_00213150	geneComp_00047198	ENST00000367233.10	MTRF1L	Control_DMSO	RSV_ZL	MTRF1L	protein_coding	protein_coding	14.9205	10.4032	17.9757	0.176107	0.248601	0.788442	NA	6.05297	5.36934	6.63911	0.388357	0.619765	0.305732	NA	0.41995	0.51545	0.36905	-0.1464	0.0168338	0.00639037	FALSE	0.99988	TRUE	yes	no	no	0	TRUE
166501	isoComp_00213153	geneComp_00047198	ENST00000461949.5	MTRF1L	Control_DMSO	RSV_ZL	MTRF1L	protein_coding	processed_transcript	14.9205	10.4032	17.9757	0.176107	0.248601	0.788442	NA	1.02827	0.328683	1.06956	0.0348058	0.081351	1.67244	NA	0.064725	0.03145	0.059725	0.028275	0.00639037	0.00639037	NA	0.177361	FALSE	NA	NA	NA	0	TRUE
166502	isoComp_00213154	geneComp_00047198	ENST00000464135.5	MTRF1L	Control_DMSO	RSV_ZL	MTRF1L	protein_coding	processed_transcript	14.9205	10.4032	17.9757	0.176107	0.248601	0.788442	NA	5.63048	3.51909	6.73755	0.435401	0.285661	0.935067	NA	0.373292	0.339225	0.375325	0.0361	0.602317	0.00639037	NA	0.970894	TRUE	NA	NA	NA	0	TRUE
166504	isoComp_00213156	geneComp_00047198	ENST00000485512.5	MTRF1L	Control_DMSO	RSV_ZL	MTRF1L	protein_coding	processed_transcript	14.9205	10.4032	17.9757	0.176107	0.248601	0.788442	NA	0.295481	0.483233	0	0.296913	0	-5.6242	NA	0.0236083	0.045925	0	-0.045925	0.265687	0.00639037	NA	0.417919	FALSE	NA	NA	NA	0	TRUE
176477	isoComp_00213160	geneComp_00047202	ENST00000264668.6	MTRR	Control_DMSO	RSV_ZL	MTRR	protein_coding	protein_coding	35.3709	28.4124	45.6397	0.558466	1.30236	0.683579	NA	1.41869	1.08514	1.47853	0.314037	0.0614852	0.442768	NA	0.04115	0.037775	0.0324	-0.005375	0.928679	7.58068e-10	FALSE	1	TRUE	yes	no	no	1	TRUE
176478	isoComp_00213161	geneComp_00047202	ENST00000440940.7	MTRR	Control_DMSO	RSV_ZL	MTRR	protein_coding	protein_coding	35.3709	28.4124	45.6397	0.558466	1.30236	0.683579	NA	16.8957	10.0187	27.245	0.205513	0.957448	1.44239	NA	0.456975	0.352625	0.5994	0.246775	7.58068e-10	7.58068e-10	FALSE	1	TRUE	yes	no	no	2	TRUE
176480	isoComp_00213163	geneComp_00047202	ENST00000506115.1	MTRR	Control_DMSO	RSV_ZL	MTRR	protein_coding	processed_transcript	35.3709	28.4124	45.6397	0.558466	1.30236	0.683579	NA	1.68383	0.42728	3.41654	0.42728	1.54141	2.97012	NA	0.042325	0.015475	0.07275	0.057275	0.172327	7.58068e-10	NA	0.101376	FALSE	NA	NA	NA	0	TRUE
176483	isoComp_00213166	geneComp_00047202	ENST00000507414.1	MTRR	Control_DMSO	RSV_ZL	MTRR	protein_coding	processed_transcript	35.3709	28.4124	45.6397	0.558466	1.30236	0.683579	NA	0.716045	0.559551	0.905138	0.139643	0.113674	0.684165	NA	0.0204833	0.01965	0.019975	0.000325	0.925023	7.58068e-10	NA	0.0576763	FALSE	NA	NA	NA	0	TRUE
176487	isoComp_00213170	geneComp_00047202	ENST00000509961.5	MTRR	Control_DMSO	RSV_ZL	MTRR	protein_coding	processed_transcript	35.3709	28.4124	45.6397	0.558466	1.30236	0.683579	NA	1.32454	1.3009	1.06219	0.409078	0.382954	-0.289988	NA	0.039375	0.045	0.02335	-0.02165	0.573814	7.58068e-10	NA	0.012661	FALSE	NA	NA	NA	0	TRUE
176488	isoComp_00213171	geneComp_00047202	ENST00000510279.5	MTRR	Control_DMSO	RSV_ZL	MTRR	protein_coding	nonsense_mediated_decay	35.3709	28.4124	45.6397	0.558466	1.30236	0.683579	NA	4.16472	4.47523	3.36627	0.404704	0.324439	-0.409755	NA	0.124817	0.157125	0.07385	-0.083275	1.2905e-06	7.58068e-10	TRUE	0.0744019	FALSE	yes	no	no	1	TRUE
176489	isoComp_00213172	geneComp_00047202	ENST00000510525.5	MTRR	Control_DMSO	RSV_ZL	MTRR	protein_coding	nonsense_mediated_decay	35.3709	28.4124	45.6397	0.558466	1.30236	0.683579	NA	1.32335	1.532	1.17672	0.067964	0.117405	-0.37783	NA	0.0395917	0.05385	0.025675	-0.028175	4.16954e-07	7.58068e-10	NA	0.999729	TRUE	NA	NA	NA	1	TRUE
176490	isoComp_00213173	geneComp_00047202	ENST00000511461.5	MTRR	Control_DMSO	RSV_ZL	MTRR	protein_coding	nonsense_mediated_decay	35.3709	28.4124	45.6397	0.558466	1.30236	0.683579	NA	5.74805	7.36218	4.03183	0.753296	0.809344	-0.867084	NA	0.1771	0.2601	0.0882	-0.1719	7.09509e-05	7.58068e-10	NA	0.869767	TRUE	NA	NA	NA	1	TRUE
176494	isoComp_00213177	geneComp_00047202	ENST00000514220.5	MTRR	Control_DMSO	RSV_ZL	MTRR	protein_coding	protein_coding	35.3709	28.4124	45.6397	0.558466	1.30236	0.683579	NA	0.462374	0.35075	0.58972	0.17924	0.0729864	0.73329	NA	0.0130417	0.0127	0.012875	0.000175	0.728537	7.58068e-10	NA	0.00163768	FALSE	NA	NA	NA	1	TRUE
176495	isoComp_00213178	geneComp_00047202	ENST00000514369.5	MTRR	Control_DMSO	RSV_ZL	MTRR	protein_coding	nonsense_mediated_decay	35.3709	28.4124	45.6397	0.558466	1.30236	0.683579	NA	0.682518	0.731461	0.586957	0.0456083	0.150076	-0.312745	NA	0.0203	0.025775	0.012675	-0.0131	0.0480502	7.58068e-10	TRUE	0.0735269	FALSE	yes	no	no	0	TRUE
222111	isoComp_00213179	geneComp_00047203	ENST00000325064.9	MTSS1	Control_DMSO	RSV_ZL	MTSS1	protein_coding	protein_coding	56.704	39.5043	25.1125	0.361426	0.67579	-0.653394	NA	0.952656	0.72612	0.553134	0.0884444	0.0633423	-0.386462	NA	0.0184	0.018425	0.022	0.003575	0.617391	0.00874686	FALSE	1	TRUE	yes	yes	no	0	TRUE
222112	isoComp_00213180	geneComp_00047203	ENST00000378017.7	MTSS1	Control_DMSO	RSV_ZL	MTSS1	protein_coding	protein_coding	56.704	39.5043	25.1125	0.361426	0.67579	-0.653394	NA	16.8505	16.567	5.66575	2.1796	0.604689	-1.5463	NA	0.306858	0.4207	0.227175	-0.193525	0.00874686	0.00874686	FALSE	1	TRUE	yes	yes	no	0	TRUE
222114	isoComp_00213182	geneComp_00047203	ENST00000472084.2	MTSS1	Control_DMSO	RSV_ZL	MTSS1	protein_coding	retained_intron	56.704	39.5043	25.1125	0.361426	0.67579	-0.653394	NA	2.07801	0.86585	1.23267	0.129295	0.221436	0.504686	NA	0.03685	0.021925	0.0494	0.027475	0.0269517	0.00874686	NA	0.699042	FALSE	NA	NA	NA	0	TRUE
222115	isoComp_00213183	geneComp_00047203	ENST00000518547.5	MTSS1	Control_DMSO	RSV_ZL	MTSS1	protein_coding	protein_coding	56.704	39.5043	25.1125	0.361426	0.67579	-0.653394	NA	26.3494	14.5587	12.5113	1.50635	0.45275	-0.218488	NA	0.451642	0.36775	0.49875	0.131	0.0115345	0.00874686	FALSE	1	TRUE	yes	yes	no	0	TRUE
222118	isoComp_00213186	geneComp_00047203	ENST00000520094.1	MTSS1	Control_DMSO	RSV_ZL	MTSS1	protein_coding	processed_transcript	56.704	39.5043	25.1125	0.361426	0.67579	-0.653394	NA	1.15499	0.976547	0.644691	0.24294	0.169192	-0.591574	NA	0.02275	0.0246	0.02585	0.00125	0.969681	0.00874686	NA	0.873422	TRUE	NA	NA	NA	0	TRUE
222119	isoComp_00213187	geneComp_00047203	ENST00000520771.1	MTSS1	Control_DMSO	RSV_ZL	MTSS1	protein_coding	retained_intron	56.704	39.5043	25.1125	0.361426	0.67579	-0.653394	NA	1.58113	0.952077	0.923593	0.283779	0.244514	-0.0433588	NA	0.0293833	0.023925	0.0364	0.012475	0.438443	0.00874686	NA	0.999958	TRUE	NA	NA	NA	1	TRUE
222121	isoComp_00213189	geneComp_00047203	ENST00000522722.1	MTSS1	Control_DMSO	RSV_ZL	MTSS1	protein_coding	processed_transcript	56.704	39.5043	25.1125	0.361426	0.67579	-0.653394	NA	1.28457	0.928704	0.507835	0.228249	0.134454	-0.858177	NA	0.0220667	0.023425	0.020175	-0.00325	0.894808	0.00874686	NA	0.317132	FALSE	NA	NA	NA	0	TRUE
222122	isoComp_00213190	geneComp_00047203	ENST00000523179.5	MTSS1	Control_DMSO	RSV_ZL	MTSS1	protein_coding	protein_coding	56.704	39.5043	25.1125	0.361426	0.67579	-0.653394	NA	3.67052	3.03368	1.74563	0.445444	0.379473	-0.793823	NA	0.0678083	0.0766	0.068625	-0.007975	0.785256	0.00874686	NA	0.994265	TRUE	NA	NA	NA	0	TRUE
222124	isoComp_00213192	geneComp_00047203	ENST00000524243.5	MTSS1	Control_DMSO	RSV_ZL	MTSS1	protein_coding	processed_transcript	56.704	39.5043	25.1125	0.361426	0.67579	-0.653394	NA	1.99103	0.43449	1.02138	0.0571042	0.377098	1.21436	NA	0.0313333	0.01095	0.039525	0.028575	0.413083	0.00874686	NA	0.617212	FALSE	NA	NA	NA	0	TRUE
230658	isoComp_00213203	geneComp_00047206	ENST00000324453.13	MTURN	Control_DMSO	RSV_ZL	MTURN	protein_coding	protein_coding	7.92004	13.1338	4.67677	0.271861	0.156109	-1.48772	NA	4.8281	9.07481	2.26699	0.160906	0.108095	-1.99633	NA	0.569525	0.691125	0.487125	-0.204	1.72069e-09	1.72069e-09	FALSE	0.971516	TRUE	yes	no	no	0	TRUE
230660	isoComp_00213205	geneComp_00047206	ENST00000409688.1	MTURN	Control_DMSO	RSV_ZL	MTURN	protein_coding	protein_coding	7.92004	13.1338	4.67677	0.271861	0.156109	-1.48772	NA	3.07997	4.05903	2.38086	0.134911	0.216631	-0.767154	NA	0.428075	0.308875	0.506925	0.19805	6.39889e-09	1.72069e-09	FALSE	0.934412	TRUE	yes	no	no	0	TRUE
180493	isoComp_00213207	geneComp_00047207	ENST00000262102.10	MTUS1	Control_DMSO	RSV_ZL	MTUS1	protein_coding	protein_coding	6.84105	11.9554	3.87602	0.549231	0.459182	-1.6225	NA	1.4597	3.18365	0.668328	0.175184	0.213822	-2.23515	NA	0.192083	0.2698	0.191075	-0.078725	0.419949	0.109217	FALSE	1	TRUE	no	yes	no	0	NA
180495	isoComp_00213209	geneComp_00047207	ENST00000381869.5	MTUS1	Control_DMSO	RSV_ZL	MTUS1	protein_coding	protein_coding	6.84105	11.9554	3.87602	0.549231	0.459182	-1.6225	NA	0.490242	1.05131	0.323759	0.225549	0.182839	-1.66897	NA	0.0593667	0.086775	0.07285	-0.013925	0.698638	0.109217	FALSE	1	TRUE	no	yes	no	0	NA
180496	isoComp_00213210	geneComp_00047207	ENST00000517413.5	MTUS1	Control_DMSO	RSV_ZL	MTUS1	protein_coding	retained_intron	6.84105	11.9554	3.87602	0.549231	0.459182	-1.6225	NA	0.157505	0.308423	0.0531039	0.067266	0.0230217	-2.33514	NA	0.0220667	0.02625	0.01565	-0.0106	0.486056	0.109217	NA	0.973732	TRUE	NA	NA	NA	1	NA
180497	isoComp_00213211	geneComp_00047207	ENST00000517818.5	MTUS1	Control_DMSO	RSV_ZL	MTUS1	protein_coding	processed_transcript	6.84105	11.9554	3.87602	0.549231	0.459182	-1.6225	NA	0.193603	0.200277	0.166178	0.0688356	0.0634889	-0.255253	NA	0.0339417	0.01655	0.042	0.02545	0.306158	0.109217	NA	0.628413	FALSE	NA	NA	NA	0	NA
180499	isoComp_00213213	geneComp_00047207	ENST00000518713.5	MTUS1	Control_DMSO	RSV_ZL	MTUS1	protein_coding	processed_transcript	6.84105	11.9554	3.87602	0.549231	0.459182	-1.6225	NA	0.143585	0.198635	0.0188458	0.0792383	0.0188458	-2.85455	NA	0.0236333	0.01695	0.00515	-0.0118	0.517243	0.109217	NA	0.788791	TRUE	NA	NA	NA	0	NA
180500	isoComp_00213214	geneComp_00047207	ENST00000518755.1	MTUS1	Control_DMSO	RSV_ZL	MTUS1	protein_coding	processed_transcript	6.84105	11.9554	3.87602	0.549231	0.459182	-1.6225	NA	0.475943	1.12776	0.232695	0.345805	0.171372	-2.22898	NA	0.052275	0.0913	0.04885	-0.04245	0.35799	0.109217	NA	0.736444	TRUE	NA	NA	NA	0	NA
180504	isoComp_00213218	geneComp_00047207	ENST00000519263.5	MTUS1	Control_DMSO	RSV_ZL	MTUS1	protein_coding	protein_coding	6.84105	11.9554	3.87602	0.549231	0.459182	-1.6225	NA	0.0646053	0.0755731	0.104341	0.0307764	0.0624395	0.418113	NA	0.0138583	0.006125	0.0323	0.026175	0.362048	0.109217	FALSE	1	TRUE	no	yes	no	0	NA
180505	isoComp_00213219	geneComp_00047207	ENST00000521635.5	MTUS1	Control_DMSO	RSV_ZL	MTUS1	protein_coding	processed_transcript	6.84105	11.9554	3.87602	0.549231	0.459182	-1.6225	NA	0.725074	1.14461	0.486392	0.108539	0.25445	-1.21785	NA	0.105267	0.09545	0.11175	0.0163	0.865923	0.109217	NA	0.00085817	FALSE	NA	NA	NA	0	NA
180507	isoComp_00213221	geneComp_00047207	ENST00000523471.5	MTUS1	Control_DMSO	RSV_ZL	MTUS1	protein_coding	retained_intron	6.84105	11.9554	3.87602	0.549231	0.459182	-1.6225	NA	0.186753	0.340706	0.0355133	0.095657	0.0355133	-2.9459	NA	0.0251667	0.02775	0.00695	-0.0208	0.160257	0.109217	NA	0.916276	TRUE	NA	NA	NA	0	NA
180510	isoComp_00213224	geneComp_00047207	ENST00000544260.3	MTUS1	Control_DMSO	RSV_ZL	MTUS1	protein_coding	protein_coding	6.84105	11.9554	3.87602	0.549231	0.459182	-1.6225	NA	2.67876	3.69747	1.67779	0.19722	0.121938	-1.1353	NA	0.4433	0.311275	0.44985	0.138575	0.109217	0.109217	FALSE	0.999975	TRUE	no	yes	no	0	NA
173400	isoComp_00213550	geneComp_00047246	ENST00000239007.11	MXI1	Control_DMSO	RSV_ZL	MXI1	protein_coding	protein_coding	28.3785	38.1515	23.2919	0.839255	0.780041	-0.711672	NA	5.6921	9.84091	4.29304	0.92143	1.02476	-1.1949	NA	0.188117	0.2587	0.1814	-0.0773	0.143217	0.0698601	FALSE	0.989153	TRUE	yes	yes	no	0	NA
173401	isoComp_00213551	geneComp_00047246	ENST00000332674.9	MXI1	Control_DMSO	RSV_ZL	MXI1	protein_coding	protein_coding	28.3785	38.1515	23.2919	0.839255	0.780041	-0.711672	NA	4.77181	5.21747	4.31854	0.177882	0.338879	-0.272233	NA	0.175242	0.13705	0.186875	0.049825	0.0698601	0.0698601	FALSE	0.999258	TRUE	yes	yes	no	0	NA
173405	isoComp_00213555	geneComp_00047246	ENST00000453116.5	MXI1	Control_DMSO	RSV_ZL	MXI1	protein_coding	protein_coding	28.3785	38.1515	23.2919	0.839255	0.780041	-0.711672	NA	0.617882	0.244487	0.414272	0.143577	0.340036	0.737395	NA	0.0245083	0.0066	0.016525	0.009925	0.909839	0.0698601	FALSE	0.993436	TRUE	yes	yes	no	0	NA
173410	isoComp_00213560	geneComp_00047246	ENST00000650810.1	MXI1	Control_DMSO	RSV_ZL	MXI1	protein_coding	protein_coding	28.3785	38.1515	23.2919	0.839255	0.780041	-0.711672	NA	2.91279	2.1674	4.08025	1.25148	2.02034	0.909583	NA	0.112325	0.058225	0.175125	0.1169	0.615552	0.0698601	FALSE	0.948586	TRUE	yes	yes	no	0	NA
173411	isoComp_00213561	geneComp_00047246	ENST00000650843.1	MXI1	Control_DMSO	RSV_ZL	MXI1	protein_coding	protein_coding	28.3785	38.1515	23.2919	0.839255	0.780041	-0.711672	NA	3.65536	4.19625	0	2.54183	0	-8.71639	NA	0.131225	0.1067	0	-0.1067	0.666319	0.0698601	FALSE	0.961251	TRUE	yes	yes	no	0	NA
173418	isoComp_00213568	geneComp_00047246	ENST00000651495.1	MXI1	Control_DMSO	RSV_ZL	MXI1	protein_coding	protein_coding	28.3785	38.1515	23.2919	0.839255	0.780041	-0.711672	NA	1.25023	0	2.18283	0	1.29248	7.77665	NA	0.0524583	0	0.091175	0.091175	0.398146	0.0698601	FALSE	0.949632	TRUE	yes	yes	no	0	NA
173421	isoComp_00213571	geneComp_00047246	ENST00000651811.1	MXI1	Control_DMSO	RSV_ZL	MXI1	protein_coding	protein_coding	28.3785	38.1515	23.2919	0.839255	0.780041	-0.711672	NA	0.398983	1.19695	0	0.691277	0	-6.91522	NA	0.0102333	0.0307	0	-0.0307	0.486011	0.0698601	FALSE	0.948781	TRUE	yes	yes	no	0	NA
173426	isoComp_00213576	geneComp_00047246	ENST00000652463.1	MXI1	Control_DMSO	RSV_ZL	MXI1	protein_coding	protein_coding	28.3785	38.1515	23.2919	0.839255	0.780041	-0.711672	NA	7.49236	13.0343	6.54097	1.36331	2.32588	-0.993636	NA	0.249983	0.343525	0.28415	-0.059375	0.825607	0.0698601	FALSE	0.948762	TRUE	yes	yes	no	0	NA
173427	isoComp_00213577	geneComp_00047246	ENST00000652604.1	MXI1	Control_DMSO	RSV_ZL	MXI1	protein_coding	protein_coding	28.3785	38.1515	23.2919	0.839255	0.780041	-0.711672	NA	0.270104	0.0503403	0.545382	0.0503403	0.32476	3.20229	NA	0.0117417	0.001375	0.0247	0.023325	0.0998124	0.0698601	FALSE	0.919547	TRUE	yes	yes	no	0	NA
171228	isoComp_00213670	geneComp_00047267	ENST00000372815.1	MYCL	Control_DMSO	RSV_ZL	MYCL	protein_coding	protein_coding	1.93174	3.48228	1.75681	0.0503821	0.0277396	-0.983025	NA	0.184435	0.188051	0.302781	0.0260899	0.0211846	0.659279	NA	0.111633	0.053875	0.172575	0.1187	0.000166115	0.000166115	FALSE	0.995409	TRUE	yes	yes	no	0	TRUE
171229	isoComp_00213671	geneComp_00047267	ENST00000372816.3	MYCL	Control_DMSO	RSV_ZL	MYCL	protein_coding	protein_coding	1.93174	3.48228	1.75681	0.0503821	0.0277396	-0.983025	NA	0.869545	1.66788	0.802018	0.100117	0.212576	-1.04706	NA	0.392992	0.4785	0.46065	-0.01785	0.938138	0.000166115	FALSE	0.999935	TRUE	yes	yes	no	1	TRUE
171230	isoComp_00213672	geneComp_00047267	ENST00000397332.2	MYCL	Control_DMSO	RSV_ZL	MYCL	protein_coding	protein_coding	1.93174	3.48228	1.75681	0.0503821	0.0277396	-0.983025	NA	0.877757	1.62635	0.652009	0.103545	0.230083	-1.30556	NA	0.495367	0.4676	0.366775	-0.100825	0.707985	0.000166115	FALSE	0.999972	TRUE	yes	yes	no	0	TRUE
240727	isoComp_00214055	geneComp_00047330	ENST00000356338.10	MYO5A	Control_DMSO	RSV_ZL	MYO5A	protein_coding	protein_coding	14.0445	11.5271	15.6419	0.201507	0.106055	0.44006	NA	4.64951	5.50434	5.13663	0.284536	0.811311	-0.0995592	NA	0.341658	0.4768	0.328275	-0.148525	0.0756851	5.57666e-07	FALSE	1	TRUE	yes	yes	no	0	NA
240728	isoComp_00214056	geneComp_00047330	ENST00000399228.5	MYO5A	Control_DMSO	RSV_ZL	MYO5A	protein_coding	protein_coding	14.0445	11.5271	15.6419	0.201507	0.106055	0.44006	NA	1.29997	1.05582	0.885201	0.0346677	0.282978	-0.251678	NA	0.092625	0.091775	0.056775	-0.035	0.298443	5.57666e-07	FALSE	0.99548	TRUE	no	yes	no	0	NA
240729	isoComp_00214057	geneComp_00047330	ENST00000399229.6	MYO5A	Control_DMSO	RSV_ZL	MYO5A	protein_coding	protein_coding	14.0445	11.5271	15.6419	0.201507	0.106055	0.44006	NA	2.31656	1.31732	2.77547	0.119339	0.341802	1.0694	NA	0.163525	0.1143	0.1773	0.063	0.0360882	5.57666e-07	FALSE	1	TRUE	yes	yes	no	0	NA
240730	isoComp_00214058	geneComp_00047330	ENST00000399231.7	MYO5A	Control_DMSO	RSV_ZL	MYO5A	protein_coding	protein_coding	14.0445	11.5271	15.6419	0.201507	0.106055	0.44006	NA	4.37068	3.50306	4.93035	0.132803	0.691167	0.491887	NA	0.311433	0.30445	0.315575	0.011125	0.917268	5.57666e-07	FALSE	1	TRUE	yes	yes	no	0	NA
240734	isoComp_00214062	geneComp_00047330	ENST00000553916.5	MYO5A	Control_DMSO	RSV_ZL	MYO5A	protein_coding	protein_coding	14.0445	11.5271	15.6419	0.201507	0.106055	0.44006	NA	1.25879	0.10439	1.7104	0.0432879	0.357205	3.91072	NA	0.0806083	0.009	0.108975	0.099975	5.57666e-07	5.57666e-07	FALSE	1	TRUE	yes	yes	no	0	NA
217472	isoComp_00214065	geneComp_00047331	ENST00000285039.12	MYO5B	Control_DMSO	RSV_ZL	MYO5B	protein_coding	protein_coding	24.4726	7.36093	37.2456	0.359812	1.00247	2.33754	NA	7.3515	2.62394	9.34563	0.030135	0.266626	1.82861	NA	0.322942	0.35925	0.251075	-0.108175	4.30522e-06	4.30522e-06	FALSE	1	TRUE	yes	yes	no	0	TRUE
217473	isoComp_00214066	geneComp_00047331	ENST00000324581.10	MYO5B	Control_DMSO	RSV_ZL	MYO5B	protein_coding	protein_coding	24.4726	7.36093	37.2456	0.359812	1.00247	2.33754	NA	5.81282	1.54335	7.40183	0.12764	0.173455	2.25445	NA	0.234842	0.2098	0.1989	-0.0109	0.750096	4.30522e-06	FALSE	1	TRUE	yes	yes	no	0	TRUE
217476	isoComp_00214069	geneComp_00047331	ENST00000592688.1	MYO5B	Control_DMSO	RSV_ZL	MYO5B	protein_coding	protein_coding	24.4726	7.36093	37.2456	0.359812	1.00247	2.33754	NA	11.2363	3.14868	20.4046	0.314609	0.736252	2.69221	NA	0.438533	0.424775	0.5476	0.122825	3.26256e-05	4.30522e-06	FALSE	0.999998	TRUE	yes	no	no	0	TRUE
239281	isoComp_00214079	geneComp_00047333	ENST00000369975.6	MYO6	Control_DMSO	RSV_ZL	MYO6	protein_coding	protein_coding	20.5417	14.5588	26.0889	0.351042	0.545737	0.841114	NA	16.141	10.3001	21.5709	0.376163	0.498146	1.06571	NA	0.773692	0.706875	0.826725	0.11985	2.64027e-14	2.64027e-14	FALSE	1	TRUE	yes	yes	no	0	TRUE
239282	isoComp_00214080	geneComp_00047333	ENST00000369977.8	MYO6	Control_DMSO	RSV_ZL	MYO6	protein_coding	protein_coding	20.5417	14.5588	26.0889	0.351042	0.545737	0.841114	NA	0.416966	0.267681	0.259136	0.117981	0.0719762	-0.0450939	NA	0.0206583	0.018725	0.009825	-0.0089	0.812837	2.64027e-14	FALSE	1	TRUE	yes	yes	no	0	TRUE
239284	isoComp_00214082	geneComp_00047333	ENST00000369985.9	MYO6	Control_DMSO	RSV_ZL	MYO6	protein_coding	protein_coding	20.5417	14.5588	26.0889	0.351042	0.545737	0.841114	NA	2.51945	3.1866	2.90882	0.111844	0.162445	-0.131153	NA	0.134325	0.21905	0.1119	-0.10715	1.82347e-11	2.64027e-14	FALSE	1	TRUE	yes	yes	no	0	TRUE
239290	isoComp_00214088	geneComp_00047333	ENST00000662603.1	MYO6	Control_DMSO	RSV_ZL	MYO6	protein_coding	protein_coding	20.5417	14.5588	26.0889	0.351042	0.545737	0.841114	NA	0.272104	0	0.530347	0	0.294876	5.75581	NA	0.0108583	0	0.01975	0.01975	0.021813	2.64027e-14	FALSE	1	TRUE	yes	no	no	0	TRUE
239295	isoComp_00214093	geneComp_00047333	ENST00000672162.1	MYO6	Control_DMSO	RSV_ZL	MYO6	protein_coding	retained_intron	20.5417	14.5588	26.0889	0.351042	0.545737	0.841114	NA	0.617741	0.565651	0.462776	0.0671044	0.104916	-0.284037	NA	0.0331583	0.0391	0.017775	-0.021325	0.0233753	2.64027e-14	NA	0.991476	TRUE	NA	NA	NA	0	TRUE
224886	isoComp_00214229	geneComp_00047362	ENST00000309451.7	MZT2A	Control_DMSO	RSV_ZL	MZT2A	protein_coding	protein_coding	19.3736	21.3581	8.67145	4.88547	1.49741	-1.29945	NA	16.3725	15.5119	7.30799	5.6003	1.11224	-1.08479	NA	0.807133	0.65115	0.851225	0.200075	0.168253	0.0113482	FALSE	0.991621	TRUE	yes	yes	no	0	TRUE
224887	isoComp_00214230	geneComp_00047362	ENST00000410036.2	MZT2A	Control_DMSO	RSV_ZL	MZT2A	protein_coding	processed_transcript	19.3736	21.3581	8.67145	4.88547	1.49741	-1.29945	NA	1.51183	3.03165	0.993783	0.820697	0.542676	-1.5994	NA	0.109475	0.1892	0.1072	-0.082	0.700097	0.0113482	NA	0.48521	FALSE	NA	NA	NA	0	TRUE
224889	isoComp_00214232	geneComp_00047362	ENST00000445782.2	MZT2A	Control_DMSO	RSV_ZL	MZT2A	protein_coding	retained_intron	19.3736	21.3581	8.67145	4.88547	1.49741	-1.29945	NA	1.25266	2.44874	0.237826	0.200386	0.124632	-3.31052	NA	0.068225	0.141	0.023975	-0.117025	0.0113482	0.0113482	NA	0.979372	TRUE	NA	NA	NA	0	TRUE
224890	isoComp_00214233	geneComp_00047362	ENST00000491265.1	MZT2A	Control_DMSO	RSV_ZL	MZT2A	protein_coding	retained_intron	19.3736	21.3581	8.67145	4.88547	1.49741	-1.29945	NA	0.206626	0.346332	0.0611307	0.055273	0.0073675	-2.32468	NA	0.0113583	0.0172	0.007625	-0.009575	0.112443	0.0113482	NA	0.853701	TRUE	NA	NA	NA	0	TRUE
205203	isoComp_00214279	geneComp_00047370	ENST00000303775.10	N6AMT1	Control_DMSO	RSV_ZL	N6AMT1	protein_coding	protein_coding	5.15063	4.47936	7.86809	0.11735	0.350803	0.811334	NA	1.55791	2.14041	1.57493	0.157311	0.330191	-0.440196	NA	0.335	0.47825	0.20545	-0.2728	0.000982394	7.48492e-05	FALSE	0.969256	TRUE	yes	no	no	1	TRUE
205204	isoComp_00214280	geneComp_00047370	ENST00000351429.7	N6AMT1	Control_DMSO	RSV_ZL	N6AMT1	protein_coding	protein_coding	5.15063	4.47936	7.86809	0.11735	0.350803	0.811334	NA	1.23713	1.05556	1.88305	0.0161222	0.220325	0.829095	NA	0.239867	0.23625	0.2398	0.00355	0.978628	7.48492e-05	FALSE	0.908648	TRUE	yes	no	no	1	TRUE
205205	isoComp_00214281	geneComp_00047370	ENST00000460212.1	N6AMT1	Control_DMSO	RSV_ZL	N6AMT1	protein_coding	nonsense_mediated_decay	5.15063	4.47936	7.86809	0.11735	0.350803	0.811334	NA	2.35559	1.28339	4.41011	0.172231	0.536902	1.77292	NA	0.425158	0.28555	0.554775	0.269225	7.48492e-05	7.48492e-05	TRUE	0.97458	TRUE	yes	no	no	0	TRUE
224137	isoComp_00214306	geneComp_00047374	ENST00000379406.8	NAA16	Control_DMSO	RSV_ZL	NAA16	protein_coding	protein_coding	5.51607	5.71501	5.95412	0.107146	0.223891	0.0590312	NA	3.32428	2.82928	4.15668	0.165818	0.153427	0.553376	NA	0.60135	0.4963	0.7036	0.2073	0.00597807	0.00597807	FALSE	1	TRUE	yes	yes	no	1	TRUE
224139	isoComp_00214308	geneComp_00047374	ENST00000463114.5	NAA16	Control_DMSO	RSV_ZL	NAA16	protein_coding	processed_transcript	5.51607	5.71501	5.95412	0.107146	0.223891	0.0590312	NA	0.533694	0.580623	0.411594	0.226399	0.179647	-0.486385	NA	0.0958833	0.1019	0.0674	-0.0345	0.884916	0.00597807	NA	0.909857	TRUE	NA	NA	NA	0	TRUE
224140	isoComp_00214309	geneComp_00047374	ENST00000464857.5	NAA16	Control_DMSO	RSV_ZL	NAA16	protein_coding	nonsense_mediated_decay	5.51607	5.71501	5.95412	0.107146	0.223891	0.0590312	NA	0.103159	0.148095	0.116397	0.0410898	0.0212083	-0.322822	NA	0.0181	0.026025	0.01985	-0.006175	0.830362	0.00597807	TRUE	0.999996	TRUE	yes	no	no	1	TRUE
224141	isoComp_00214310	geneComp_00047374	ENST00000469708.1	NAA16	Control_DMSO	RSV_ZL	NAA16	protein_coding	processed_transcript	5.51607	5.71501	5.95412	0.107146	0.223891	0.0590312	NA	0.459897	0.590605	0.548458	0.118892	0.210396	-0.104968	NA	0.0799667	0.103425	0.09035	-0.013075	0.781597	0.00597807	NA	0.349684	FALSE	NA	NA	NA	0	TRUE
224142	isoComp_00214311	geneComp_00047374	ENST00000476980.5	NAA16	Control_DMSO	RSV_ZL	NAA16	protein_coding	processed_transcript	5.51607	5.71501	5.95412	0.107146	0.223891	0.0590312	NA	0.246962	0.215117	0.195323	0.0937771	0.0724139	-0.13278	NA	0.0460167	0.037725	0.031975	-0.00575	0.978733	0.00597807	NA	0.997986	TRUE	NA	NA	NA	0	TRUE
224143	isoComp_00214312	geneComp_00047374	ENST00000477452.1	NAA16	Control_DMSO	RSV_ZL	NAA16	protein_coding	processed_transcript	5.51607	5.71501	5.95412	0.107146	0.223891	0.0590312	NA	0.0838842	0.184881	0.0667717	0.184881	0.0667717	-1.34395	NA	0.0136083	0.030675	0.01015	-0.020525	0.974964	0.00597807	NA	0.441419	FALSE	NA	NA	NA	0	TRUE
224145	isoComp_00214314	geneComp_00047374	ENST00000497143.5	NAA16	Control_DMSO	RSV_ZL	NAA16	protein_coding	processed_transcript	5.51607	5.71501	5.95412	0.107146	0.223891	0.0590312	NA	0.696089	1.09851	0.365256	0.164731	0.128182	-1.56267	NA	0.13325	0.1927	0.06025	-0.13245	0.0378215	0.00597807	NA	0.998788	TRUE	NA	NA	NA	1	TRUE
186152	isoComp_00214334	geneComp_00047378	ENST00000361671.10	NAA35	Control_DMSO	RSV_ZL	NAA35	protein_coding	protein_coding	27.8208	25.2393	34.9293	0.925708	0.632758	0.468608	NA	15.9047	17.0113	16.8847	0.485189	0.163954	-0.0107713	NA	0.588408	0.6753	0.483725	-0.191575	1.48225e-15	1.05804e-23	FALSE	1	TRUE	yes	no	no	0	TRUE
186153	isoComp_00214335	geneComp_00047378	ENST00000376040.2	NAA35	Control_DMSO	RSV_ZL	NAA35	protein_coding	protein_coding	27.8208	25.2393	34.9293	0.925708	0.632758	0.468608	NA	3.15976	2.97747	2.70609	0.31198	0.0701064	-0.137394	NA	0.119217	0.11825	0.0776	-0.04065	0.0142752	1.05804e-23	FALSE	0.997693	TRUE	yes	no	no	0	TRUE
186154	isoComp_00214336	geneComp_00047378	ENST00000416045.4	NAA35	Control_DMSO	RSV_ZL	NAA35	protein_coding	processed_transcript	27.8208	25.2393	34.9293	0.925708	0.632758	0.468608	NA	8.75633	5.25049	15.3385	0.555675	0.57878	1.54483	NA	0.2924	0.206475	0.4387	0.232225	1.05804e-23	1.05804e-23	NA	0.929113	TRUE	NA	NA	NA	0	TRUE
232604	isoComp_00214337	geneComp_00047379	ENST00000333775.9	NAA38	Control_DMSO	RSV_ZL	NAA38	protein_coding	protein_coding	51.5217	54.3315	66.5619	9.98378	2.89058	0.292858	NA	2.65818	2.50547	3.76425	0.252467	0.541623	0.585365	NA	0.0539583	0.051775	0.056675	0.0049	0.809552	0.0013415	FALSE	0.912347	TRUE	yes	no	no	1	NA
232606	isoComp_00214339	geneComp_00047379	ENST00000575071.5	NAA38	Control_DMSO	RSV_ZL	NAA38	protein_coding	protein_coding	51.5217	54.3315	66.5619	9.98378	2.89058	0.292858	NA	12.9707	14.1022	15.5351	3.80397	0.989692	0.13952	NA	0.25345	0.2466	0.234025	-0.012575	0.848217	0.0013415	FALSE	0.892649	TRUE	yes	no	no	0	NA
232607	isoComp_00214340	geneComp_00047379	ENST00000575208.2	NAA38	Control_DMSO	RSV_ZL	NAA38	protein_coding	protein_coding	51.5217	54.3315	66.5619	9.98378	2.89058	0.292858	NA	20.3838	21.6018	31.0596	4.78403	1.67566	0.523685	NA	0.36265	0.387575	0.46995	0.082375	0.219278	0.0013415	FALSE	0.676056	FALSE	yes	no	no	0	NA
232608	isoComp_00214341	geneComp_00047379	ENST00000575771.5	NAA38	Control_DMSO	RSV_ZL	NAA38	protein_coding	protein_coding	51.5217	54.3315	66.5619	9.98378	2.89058	0.292858	NA	5.86211	6.35668	6.59522	0.516063	1.31502	0.0530667	NA	0.121575	0.12555	0.09745	-0.0281	0.437833	0.0013415	FALSE	0.88836	TRUE	yes	no	no	0	NA
232609	isoComp_00214342	geneComp_00047379	ENST00000576384.1	NAA38	Control_DMSO	RSV_ZL	NAA38	protein_coding	protein_coding	51.5217	54.3315	66.5619	9.98378	2.89058	0.292858	NA	4.76785	3.96904	7.0729	0.671024	1.24574	0.831922	NA	0.0892417	0.075	0.104475	0.029475	0.273589	0.0013415	FALSE	0.587086	FALSE	yes	no	no	0	NA
232610	isoComp_00214343	geneComp_00047379	ENST00000576861.5	NAA38	Control_DMSO	RSV_ZL	NAA38	protein_coding	protein_coding	51.5217	54.3315	66.5619	9.98378	2.89058	0.292858	NA	4.49796	5.37103	2.3498	0.850571	0.599009	-1.18922	NA	0.1103	0.1063	0.03465	-0.07165	0.0013415	0.0013415	FALSE	0.913296	TRUE	yes	no	no	0	NA
191846	isoComp_00214446	geneComp_00047391	ENST00000267023.9	NABP2	Control_DMSO	RSV_ZL	NABP2	protein_coding	protein_coding	19.0141	29.0732	12.3075	1.12197	0.180972	-1.23947	NA	12.4761	17.3979	9.22448	1.23859	0.297354	-0.914638	NA	0.67825	0.5964	0.749275	0.152875	5.16568e-06	5.16568e-06	FALSE	0.987815	TRUE	yes	yes	no	0	TRUE
191847	isoComp_00214447	geneComp_00047391	ENST00000341463.5	NABP2	Control_DMSO	RSV_ZL	NABP2	protein_coding	protein_coding	19.0141	29.0732	12.3075	1.12197	0.180972	-1.23947	NA	1.25018	2.50526	0.36379	0.251427	0.13649	-2.75041	NA	0.0580167	0.087475	0.0296	-0.057875	0.0167508	5.16568e-06	FALSE	0.992668	TRUE	yes	yes	no	0	TRUE
191848	isoComp_00214448	geneComp_00047391	ENST00000380198.6	NABP2	Control_DMSO	RSV_ZL	NABP2	protein_coding	protein_coding	19.0141	29.0732	12.3075	1.12197	0.180972	-1.23947	NA	3.72148	6.95325	1.68457	0.315196	0.165537	-2.03884	NA	0.1801	0.24005	0.1372	-0.10285	0.000121323	5.16568e-06	FALSE	0.993778	TRUE	yes	yes	no	1	TRUE
191849	isoComp_00214449	geneComp_00047391	ENST00000399713.6	NABP2	Control_DMSO	RSV_ZL	NABP2	protein_coding	protein_coding	19.0141	29.0732	12.3075	1.12197	0.180972	-1.23947	NA	1.12334	1.48277	0.928302	0.203447	0.229926	-0.669868	NA	0.0622667	0.05115	0.075375	0.024225	0.410501	5.16568e-06	FALSE	0.974827	TRUE	yes	yes	no	0	TRUE
191851	isoComp_00214451	geneComp_00047391	ENST00000479016.2	NABP2	Control_DMSO	RSV_ZL	NABP2	protein_coding	retained_intron	19.0141	29.0732	12.3075	1.12197	0.180972	-1.23947	NA	0.257467	0.409443	0	0.166531	0	-5.3904	NA	0.0118917	0.0135	0	-0.0135	0.0441676	5.16568e-06	NA	0.977372	TRUE	NA	NA	NA	2	TRUE
202895	isoComp_00214500	geneComp_00047401	ENST00000282512.7	NADK2	Control_DMSO	RSV_ZL	NADK2	protein_coding	protein_coding	14.6958	18.7735	12.6797	0.320791	0.292594	-0.565812	NA	7.41112	8.8915	7.19699	0.469548	0.503868	-0.304652	NA	0.507325	0.47365	0.56595	0.0923	0.0772382	0.00389392	FALSE	0.986633	TRUE	no	no	no	0	NA
202896	isoComp_00214501	geneComp_00047401	ENST00000381937.9	NADK2	Control_DMSO	RSV_ZL	NADK2	protein_coding	protein_coding	14.6958	18.7735	12.6797	0.320791	0.292594	-0.565812	NA	4.59984	5.12629	3.74358	0.510902	0.239506	-0.452458	NA	0.321758	0.271925	0.2964	0.024475	0.727461	0.00389392	FALSE	0.999971	TRUE	yes	yes	no	0	NA
202897	isoComp_00214502	geneComp_00047401	ENST00000397338.5	NADK2	Control_DMSO	RSV_ZL	NADK2	protein_coding	protein_coding	14.6958	18.7735	12.6797	0.320791	0.292594	-0.565812	NA	0.915716	2.50881	0.238335	0.253199	0.238335	-3.34238	NA	0.0511667	0.134375	0.019125	-0.11525	0.00389392	0.00389392	FALSE	0.985808	TRUE	no	no	no	0	NA
202898	isoComp_00214503	geneComp_00047401	ENST00000404560.7	NADK2	Control_DMSO	RSV_ZL	NADK2	protein_coding	retained_intron	14.6958	18.7735	12.6797	0.320791	0.292594	-0.565812	NA	0.55442	0.985857	0.598017	0.272518	0.23031	-0.711827	NA	0.0352833	0.05285	0.047225	-0.005625	0.844135	0.00389392	NA	0.00113411	FALSE	NA	NA	NA	0	NA
202900	isoComp_00214505	geneComp_00047401	ENST00000506945.5	NADK2	Control_DMSO	RSV_ZL	NADK2	protein_coding	protein_coding	14.6958	18.7735	12.6797	0.320791	0.292594	-0.565812	NA	0.89517	1.10073	0.817034	0.220881	0.136217	-0.425491	NA	0.061475	0.0587	0.064675	0.005975	0.861757	0.00389392	FALSE	0.993542	TRUE	no	no	no	0	NA
202901	isoComp_00214506	geneComp_00047401	ENST00000511088.1	NADK2	Control_DMSO	RSV_ZL	NADK2	protein_coding	protein_coding	14.6958	18.7735	12.6797	0.320791	0.292594	-0.565812	NA	0.248718	0.0984909	0.0857264	0.0330054	0.0502229	-0.180586	NA	0.01825	0.005225	0.00665	0.001425	0.997896	0.00389392	FALSE	0.0804932	FALSE	no	no	no	0	NA
160964	isoComp_00214636	geneComp_00047421	ENST00000222553.8	NAMPT	Control_DMSO	RSV_ZL	NAMPT	protein_coding	protein_coding	233.063	115.426	148.509	1.95479	2.13489	0.363549	NA	192.971	105.72	117.48	2.10771	1.14556	0.152157	NA	0.845342	0.9161	0.791575	-0.124525	1.97722e-05	6.42255e-16	FALSE	0.999993	TRUE	yes	no	no	0	TRUE
160965	isoComp_00214637	geneComp_00047421	ENST00000354289.8	NAMPT	Control_DMSO	RSV_ZL	NAMPT	protein_coding	protein_coding	233.063	115.426	148.509	1.95479	2.13489	0.363549	NA	22.0021	5.25196	24.6	1.85063	1.80858	2.22557	NA	0.0961	0.0453	0.165325	0.120025	0.298895	6.42255e-16	FALSE	0.999617	TRUE	yes	no	no	0	TRUE
160966	isoComp_00214638	geneComp_00047421	ENST00000393618.5	NAMPT	Control_DMSO	RSV_ZL	NAMPT	protein_coding	processed_transcript	233.063	115.426	148.509	1.95479	2.13489	0.363549	NA	9.64585	0	2.0073	0	2.0073	7.65628	NA	0.0233583	0	0.0136	0.0136	0.868769	6.42255e-16	NA	0.848077	TRUE	NA	NA	NA	0	TRUE
160972	isoComp_00214644	geneComp_00047421	ENST00000484527.5	NAMPT	Control_DMSO	RSV_ZL	NAMPT	protein_coding	processed_transcript	233.063	115.426	148.509	1.95479	2.13489	0.363549	NA	2.71193	3.63288	0.864267	0.461924	0.0917078	-2.05893	NA	0.01515	0.03145	0.005825	-0.025625	6.42255e-16	6.42255e-16	NA	0.0414453	FALSE	NA	NA	NA	0	TRUE
177718	isoComp_00214744	geneComp_00047444	ENST00000377026.4	NAPB	Control_DMSO	RSV_ZL	NAPB	protein_coding	protein_coding	7.15637	7.40982	7.49022	0.284293	0.100334	0.0155484	NA	3.88201	4.20343	4.02492	0.444029	0.129327	-0.0624557	NA	0.535958	0.56445	0.538275	-0.026175	0.758536	0.025769	FALSE	0.999109	TRUE	yes	no	no	0	TRUE
177719	isoComp_00214745	geneComp_00047444	ENST00000398425.7	NAPB	Control_DMSO	RSV_ZL	NAPB	protein_coding	protein_coding	7.15637	7.40982	7.49022	0.284293	0.100334	0.0155484	NA	1.47086	1.95893	1.04637	0.239028	0.202549	-0.898299	NA	0.208267	0.268625	0.139025	-0.1296	0.0378215	0.025769	FALSE	0.966542	TRUE	yes	no	no	0	TRUE
177720	isoComp_00214746	geneComp_00047444	ENST00000432543.6	NAPB	Control_DMSO	RSV_ZL	NAPB	protein_coding	protein_coding	7.15637	7.40982	7.49022	0.284293	0.100334	0.0155484	NA	1.03006	0.430753	1.72606	0.16447	0.117051	1.97777	NA	0.148142	0.05785	0.23095	0.1731	0.025769	0.025769	FALSE	0.997551	TRUE	yes	no	no	0	TRUE
177721	isoComp_00214747	geneComp_00047444	ENST00000472855.5	NAPB	Control_DMSO	RSV_ZL	NAPB	protein_coding	processed_transcript	7.15637	7.40982	7.49022	0.284293	0.100334	0.0155484	NA	0.254809	0.231101	0.256381	0.084438	0.0501947	0.143857	NA	0.0356833	0.031175	0.034025	0.00285	0.841829	0.025769	NA	0.123559	FALSE	NA	NA	NA	1	TRUE
177722	isoComp_00214748	geneComp_00047444	ENST00000487502.1	NAPB	Control_DMSO	RSV_ZL	NAPB	protein_coding	processed_transcript	7.15637	7.40982	7.49022	0.284293	0.100334	0.0155484	NA	0.475317	0.553607	0.436494	0.121918	0.192999	-0.336048	NA	0.0645833	0.073275	0.0577	-0.015575	0.678195	0.025769	NA	0.664856	FALSE	NA	NA	NA	0	TRUE
209153	isoComp_00214750	geneComp_00047445	ENST00000341533.8	NAPEPLD	Control_DMSO	RSV_ZL	NAPEPLD	protein_coding	protein_coding	2.97638	4.23916	3.44471	0.326241	0.284806	-0.298615	NA	0.883821	1.02555	1.32617	0.084088	0.0245301	0.367706	NA	0.295742	0.250475	0.3941	0.143625	0.056758	0.056758	FALSE	0.999769	TRUE	yes	yes	no	2	NA
209154	isoComp_00214751	geneComp_00047445	ENST00000414118.2	NAPEPLD	Control_DMSO	RSV_ZL	NAPEPLD	protein_coding	retained_intron	2.97638	4.23916	3.44471	0.326241	0.284806	-0.298615	NA	0.578612	0.827681	0.682967	0.19557	0.21923	-0.273614	NA	0.194158	0.19125	0.20025	0.009	0.947777	0.056758	NA	0.193177	FALSE	NA	NA	NA	2	NA
209155	isoComp_00214752	geneComp_00047445	ENST00000417955.5	NAPEPLD	Control_DMSO	RSV_ZL	NAPEPLD	protein_coding	protein_coding	2.97638	4.23916	3.44471	0.326241	0.284806	-0.298615	NA	0.529206	1.06148	0.290008	0.354048	0.169182	-1.83653	NA	0.177808	0.263825	0.08325	-0.180575	0.440068	0.056758	FALSE	0.999769	TRUE	yes	yes	no	2	NA
209156	isoComp_00214753	geneComp_00047445	ENST00000418294.1	NAPEPLD	Control_DMSO	RSV_ZL	NAPEPLD	protein_coding	protein_coding	2.97638	4.23916	3.44471	0.326241	0.284806	-0.298615	NA	0.151411	0.172737	0.281496	0.11843	0.112448	0.673707	NA	0.0384917	0.0378	0.077675	0.039875	0.565816	0.056758	FALSE	0.412532	FALSE	no	yes	no	0	NA
209158	isoComp_00214755	geneComp_00047445	ENST00000422589.5	NAPEPLD	Control_DMSO	RSV_ZL	NAPEPLD	protein_coding	nonsense_mediated_decay	2.97638	4.23916	3.44471	0.326241	0.284806	-0.298615	NA	0.184057	0.297868	0	0.297868	0	-4.94424	NA	0.0900083	0.063775	0	-0.063775	0.860444	0.056758	TRUE	0.999796	TRUE	yes	yes	no	0	NA
209159	isoComp_00214756	geneComp_00047445	ENST00000427257.5	NAPEPLD	Control_DMSO	RSV_ZL	NAPEPLD	protein_coding	protein_coding	2.97638	4.23916	3.44471	0.326241	0.284806	-0.298615	NA	0.245004	0.319704	0.273151	0.0985143	0.104106	-0.219599	NA	0.089975	0.077425	0.08195	0.004525	0.940141	0.056758	FALSE	0.999982	TRUE	yes	yes	no	1	NA
209160	isoComp_00214757	geneComp_00047445	ENST00000465647.5	NAPEPLD	Control_DMSO	RSV_ZL	NAPEPLD	protein_coding	protein_coding	2.97638	4.23916	3.44471	0.326241	0.284806	-0.298615	NA	0.298437	0.313643	0.512451	0.228311	0.191526	0.69089	NA	0.0849167	0.06645	0.1408	0.07435	0.50608	0.056758	FALSE	0.9998	TRUE	yes	yes	no	2	NA
209161	isoComp_00214758	geneComp_00047445	ENST00000479761.1	NAPEPLD	Control_DMSO	RSV_ZL	NAPEPLD	protein_coding	retained_intron	2.97638	4.23916	3.44471	0.326241	0.284806	-0.298615	NA	0.0750598	0.128175	0.0784624	0.0368362	0.0267957	-0.643359	NA	0.0226	0.030125	0.021975	-0.00815	0.786575	0.056758	NA	0.101819	FALSE	NA	NA	NA	0	NA
199610	isoComp_00214766	geneComp_00047447	ENST00000340490.7	NAPRT	Control_DMSO	RSV_ZL	NAPRT	protein_coding	non_stop_decay	6.6173	8.66167	2.16063	1.15235	0.066117	-1.9982	NA	0.624073	0	0	0	0	0	NA	0.0752	0	0	0	NA	5.74664e-59	FALSE	1	TRUE	yes	no	no	1	TRUE
199612	isoComp_00214768	geneComp_00047447	ENST00000435154.7	NAPRT	Control_DMSO	RSV_ZL	NAPRT	protein_coding	protein_coding	6.6173	8.66167	2.16063	1.15235	0.066117	-1.9982	NA	0.352059	0.205478	0.63364	0.205478	0.240871	1.57871	NA	0.116133	0.0278	0.2955	0.2677	0.00650512	5.74664e-59	FALSE	1	TRUE	yes	no	no	2	TRUE
199613	isoComp_00214769	geneComp_00047447	ENST00000449291.7	NAPRT	Control_DMSO	RSV_ZL	NAPRT	protein_coding	protein_coding	6.6173	8.66167	2.16063	1.15235	0.066117	-1.9982	NA	3.15384	5.58718	0	0.628138	0	-9.12856	NA	0.352917	0.654525	0	-0.654525	5.74664e-59	5.74664e-59	FALSE	1	TRUE	yes	no	no	0	TRUE
199615	isoComp_00214771	geneComp_00047447	ENST00000462059.1	NAPRT	Control_DMSO	RSV_ZL	NAPRT	protein_coding	retained_intron	6.6173	8.66167	2.16063	1.15235	0.066117	-1.9982	NA	0.170827	0.206815	0.0324494	0.064672	0.0324494	-2.35265	NA	0.0220083	0.02225	0.014725	-0.007525	0.605234	5.74664e-59	NA	0.946514	TRUE	NA	NA	NA	1	TRUE
199616	isoComp_00214772	geneComp_00047447	ENST00000464332.5	NAPRT	Control_DMSO	RSV_ZL	NAPRT	protein_coding	retained_intron	6.6173	8.66167	2.16063	1.15235	0.066117	-1.9982	NA	1.47769	1.634	0.683864	0.15761	0.0813266	-1.24449	NA	0.250142	0.19165	0.31815	0.1265	0.015993	5.74664e-59	NA	0.954273	TRUE	NA	NA	NA	1	TRUE
199617	isoComp_00214773	geneComp_00047447	ENST00000480946.6	NAPRT	Control_DMSO	RSV_ZL	NAPRT	protein_coding	retained_intron	6.6173	8.66167	2.16063	1.15235	0.066117	-1.9982	NA	0.387164	0.29346	0.393142	0.111046	0.0817446	0.40978	NA	0.090575	0.03265	0.18385	0.1512	0.00167143	5.74664e-59	NA	0.960184	TRUE	NA	NA	NA	2	TRUE
199621	isoComp_00214777	geneComp_00047447	ENST00000525583.5	NAPRT	Control_DMSO	RSV_ZL	NAPRT	protein_coding	nonsense_mediated_decay	6.6173	8.66167	2.16063	1.15235	0.066117	-1.9982	NA	0.0436651	0	0.130995	0	0.130995	3.81757	NA	0.0215333	0	0.0646	0.0646	0.457607	5.74664e-59	NA	0.998452	TRUE	NA	NA	NA	0	TRUE
199623	isoComp_00214779	geneComp_00047447	ENST00000532645.1	NAPRT	Control_DMSO	RSV_ZL	NAPRT	protein_coding	nonsense_mediated_decay	6.6173	8.66167	2.16063	1.15235	0.066117	-1.9982	NA	0.0955122	0	0.286537	0	0.286537	4.89014	NA	0.04105	0	0.12315	0.12315	0.487364	5.74664e-59	NA	0.995474	TRUE	NA	NA	NA	0	TRUE
185419	isoComp_00214901	geneComp_00047462	ENST00000367295.5	NAV1	Control_DMSO	RSV_ZL	NAV1	protein_coding	protein_coding	8.60398	5.77114	3.51592	0.198581	0.267817	-0.713353	NA	3.84457	2.96657	1.49007	0.0904066	0.106586	-0.988626	NA	0.4637	0.514725	0.428175	-0.08655	0.0858593	0.0858593	FALSE	1	TRUE	no	yes	no	0	NA
185421	isoComp_00214903	geneComp_00047462	ENST00000367302.5	NAV1	Control_DMSO	RSV_ZL	NAV1	protein_coding	protein_coding	8.60398	5.77114	3.51592	0.198581	0.267817	-0.713353	NA	1.43031	0.660538	0.487224	0.087361	0.13176	-0.431425	NA	0.148133	0.116225	0.1421	0.025875	0.832148	0.0858593	FALSE	1	TRUE	no	yes	no	0	NA
185422	isoComp_00214904	geneComp_00047462	ENST00000430015.5	NAV1	Control_DMSO	RSV_ZL	NAV1	protein_coding	protein_coding	8.60398	5.77114	3.51592	0.198581	0.267817	-0.713353	NA	1.76346	0.889771	0.409934	0.225802	0.166042	-1.0994	NA	0.167867	0.15635	0.1165	-0.03985	0.72559	0.0858593	NA	1	TRUE	NA	NA	NA	0	NA
185423	isoComp_00214905	geneComp_00047462	ENST00000438083.1	NAV1	Control_DMSO	RSV_ZL	NAV1	protein_coding	protein_coding	8.60398	5.77114	3.51592	0.198581	0.267817	-0.713353	NA	1.34994	1.18386	0.936479	0.297497	0.295355	-0.334986	NA	0.18895	0.20075	0.25335	0.0526	0.695757	0.0858593	NA	0.987946	TRUE	NA	NA	NA	0	NA
185426	isoComp_00214908	geneComp_00047462	ENST00000490213.5	NAV1	Control_DMSO	RSV_ZL	NAV1	protein_coding	processed_transcript	8.60398	5.77114	3.51592	0.198581	0.267817	-0.713353	NA	0.163216	0.0398342	0.156111	0.0250973	0.122044	1.73694	NA	0.0244	0.006725	0.049925	0.0432	0.376365	0.0858593	NA	1	TRUE	NA	NA	NA	0	NA
195262	isoComp_00215062	geneComp_00047490	ENST00000318220.10	NBPF3	Control_DMSO	RSV_ZL	NBPF3	protein_coding	nonsense_mediated_decay	5.23292	6.27563	5.99491	0.327733	0.1787	-0.0659156	NA	2.36912	2.53761	2.78334	0.0595694	0.313687	0.132843	NA	0.462642	0.407275	0.463975	0.0567	0.581518	6.88719e-08	TRUE	1	TRUE	no	yes	no	0	TRUE
195263	isoComp_00215063	geneComp_00047490	ENST00000318249.9	NBPF3	Control_DMSO	RSV_ZL	NBPF3	protein_coding	protein_coding	5.23292	6.27563	5.99491	0.327733	0.1787	-0.0659156	NA	0.836947	1.44311	0.666268	0.0553599	0.248532	-1.10348	NA	0.159125	0.231375	0.112375	-0.119	0.265683	6.88719e-08	FALSE	1	TRUE	yes	yes	no	0	TRUE
195268	isoComp_00215068	geneComp_00047490	ENST00000469876.5	NBPF3	Control_DMSO	RSV_ZL	NBPF3	protein_coding	processed_transcript	5.23292	6.27563	5.99491	0.327733	0.1787	-0.0659156	NA	0.337256	0.475036	0.406562	0.0479533	0.11455	-0.219561	NA	0.060875	0.0761	0.066975	-0.009125	0.763481	6.88719e-08	NA	0.809347	TRUE	NA	NA	NA	0	TRUE
195269	isoComp_00215069	geneComp_00047490	ENST00000478653.6	NBPF3	Control_DMSO	RSV_ZL	NBPF3	protein_coding	processed_transcript	5.23292	6.27563	5.99491	0.327733	0.1787	-0.0659156	NA	0.953476	0.763569	1.56562	0.0918976	0.0543279	1.02632	NA	0.178408	0.120875	0.261325	0.14045	6.88719e-08	6.88719e-08	NA	0.311196	FALSE	NA	NA	NA	0	TRUE
195271	isoComp_00215071	geneComp_00047490	ENST00000486229.5	NBPF3	Control_DMSO	RSV_ZL	NBPF3	protein_coding	nonsense_mediated_decay	5.23292	6.27563	5.99491	0.327733	0.1787	-0.0659156	NA	0.617332	0.923239	0.526889	0.222921	0.0613933	-0.797622	NA	0.113558	0.143075	0.0876	-0.055475	0.169436	6.88719e-08	TRUE	0.63525	FALSE	no	yes	no	0	TRUE
138072	isoComp_00215110	geneComp_00047500	ENST00000315579.10	NCAPD2	Control_DMSO	RSV_ZL	NCAPD2	protein_coding	protein_coding	78.2246	155.95	33.8924	3.30638	0.845425	-2.20172	NA	58.7091	124.267	19.9199	2.46131	0.380657	-2.64055	NA	0.699717	0.7972	0.588375	-0.208825	3.6256e-15	1.26139e-86	FALSE	1	TRUE	yes	yes	no	0	TRUE
138073	isoComp_00215111	geneComp_00047500	ENST00000382457.8	NCAPD2	Control_DMSO	RSV_ZL	NCAPD2	protein_coding	protein_coding	78.2246	155.95	33.8924	3.30638	0.845425	-2.20172	NA	2.14428	4.13386	0.982971	0.52259	0.275664	-2.06115	NA	0.0280417	0.0265	0.02885	0.00235	0.952379	1.26139e-86	FALSE	1	TRUE	yes	yes	no	0	TRUE
138076	isoComp_00215114	geneComp_00047500	ENST00000536538.1	NCAPD2	Control_DMSO	RSV_ZL	NCAPD2	protein_coding	processed_transcript	78.2246	155.95	33.8924	3.30638	0.845425	-2.20172	NA	8.98537	11.3431	8.64702	0.369173	0.51746	-0.39114	NA	0.160725	0.072825	0.2546	0.181775	1.26139e-86	1.26139e-86	NA	0.270935	FALSE	NA	NA	NA	0	TRUE
138077	isoComp_00215115	geneComp_00047500	ENST00000538600.1	NCAPD2	Control_DMSO	RSV_ZL	NCAPD2	protein_coding	processed_transcript	78.2246	155.95	33.8924	3.30638	0.845425	-2.20172	NA	1.07514	1.15623	0.897979	0.467968	0.33431	-0.361121	NA	0.0199167	0.00735	0.025875	0.018525	0.263421	1.26139e-86	NA	0.668874	FALSE	NA	NA	NA	0	TRUE
138079	isoComp_00215117	geneComp_00047500	ENST00000539714.5	NCAPD2	Control_DMSO	RSV_ZL	NCAPD2	protein_coding	protein_coding	78.2246	155.95	33.8924	3.30638	0.845425	-2.20172	NA	3.20152	8.56876	0.446573	1.23985	0.262258	-4.23185	NA	0.0270583	0.054625	0.013725	-0.0409	0.0890866	1.26139e-86	FALSE	0.729991	TRUE	no	no	no	0	TRUE
138081	isoComp_00215119	geneComp_00047500	ENST00000541399.1	NCAPD2	Control_DMSO	RSV_ZL	NCAPD2	protein_coding	processed_transcript	78.2246	155.95	33.8924	3.30638	0.845425	-2.20172	NA	1.69214	2.03846	1.61844	0.336133	0.223283	-0.331049	NA	0.0306167	0.013025	0.04765	0.034625	7.95201e-08	1.26139e-86	NA	0.799208	TRUE	NA	NA	NA	0	TRUE
139235	isoComp_00215194	geneComp_00047512	ENST00000356090.8	NCDN	Control_DMSO	RSV_ZL	NCDN	protein_coding	protein_coding	16.5413	12.2775	26.637	0.381909	0.853409	1.11677	NA	9.47446	8.5889	13.1516	0.168048	0.333533	0.614106	NA	0.605942	0.700425	0.49415	-0.206275	6.274e-26	6.274e-26	FALSE	1	TRUE	yes	no	no	0	TRUE
139236	isoComp_00215195	geneComp_00047512	ENST00000373243.7	NCDN	Control_DMSO	RSV_ZL	NCDN	protein_coding	protein_coding	16.5413	12.2775	26.637	0.381909	0.853409	1.11677	NA	4.18908	2.16773	8.89691	0.208162	0.35827	2.0321	NA	0.216842	0.17575	0.333825	0.158075	1.06448e-16	6.274e-26	FALSE	1	TRUE	yes	no	no	1	TRUE
139238	isoComp_00215197	geneComp_00047512	ENST00000423723.1	NCDN	Control_DMSO	RSV_ZL	NCDN	protein_coding	protein_coding	16.5413	12.2775	26.637	0.381909	0.853409	1.11677	NA	0.483835	0.312645	0.869281	0.0753563	0.203775	1.44638	NA	0.0279833	0.025625	0.0332	0.007575	0.761726	6.274e-26	NA	0.251829	FALSE	NA	NA	NA	0	TRUE
139239	isoComp_00215198	geneComp_00047512	ENST00000437806.1	NCDN	Control_DMSO	RSV_ZL	NCDN	protein_coding	protein_coding	16.5413	12.2775	26.637	0.381909	0.853409	1.11677	NA	1.07243	0.483689	2.08023	0.138315	0.273862	2.08198	NA	0.05925	0.03915	0.077375	0.038225	0.069507	6.274e-26	FALSE	0.999556	TRUE	yes	no	no	0	TRUE
139240	isoComp_00215199	geneComp_00047512	ENST00000459931.1	NCDN	Control_DMSO	RSV_ZL	NCDN	protein_coding	processed_transcript	16.5413	12.2775	26.637	0.381909	0.853409	1.11677	NA	1.23606	0.724576	1.639	0.0898304	0.0901967	1.16661	NA	0.0819917	0.059025	0.061425	0.0024	0.898469	6.274e-26	NA	0.998735	TRUE	NA	NA	NA	0	TRUE
170949	isoComp_00215212	geneComp_00047517	ENST00000367535.7	NCF2	Control_DMSO	RSV_ZL	NCF2	protein_coding	protein_coding	16.5585	6.85878	5.28945	0.61804	0.202148	-0.374212	NA	2.10819	0	0.392143	0	0.253453	5.32964	NA	0.0787583	0	0.079075	0.079075	0.262651	0.0176198	FALSE	1	TRUE	yes	yes	no	0	TRUE
170950	isoComp_00215213	geneComp_00047517	ENST00000367536.5	NCF2	Control_DMSO	RSV_ZL	NCF2	protein_coding	protein_coding	16.5585	6.85878	5.28945	0.61804	0.202148	-0.374212	NA	6.74009	1.43684	2.38953	0.342166	0.190353	0.729847	NA	0.37085	0.22165	0.4544	0.23275	0.0176198	0.0176198	FALSE	1	TRUE	yes	yes	no	0	TRUE
170951	isoComp_00215214	geneComp_00047517	ENST00000413720.5	NCF2	Control_DMSO	RSV_ZL	NCF2	protein_coding	protein_coding	16.5585	6.85878	5.28945	0.61804	0.202148	-0.374212	NA	0.117041	0	0.164977	0	0.164977	4.1291	NA	0.01115	0	0.028575	0.028575	0.654437	0.0176198	FALSE	1	TRUE	yes	yes	no	0	TRUE
170952	isoComp_00215215	geneComp_00047517	ENST00000418089.5	NCF2	Control_DMSO	RSV_ZL	NCF2	protein_coding	protein_coding	16.5585	6.85878	5.28945	0.61804	0.202148	-0.374212	NA	1.19888	1.50878	0.163397	0.46893	0.163397	-3.13076	NA	0.1003	0.21765	0.029875	-0.187775	0.0222637	0.0176198	FALSE	0.999999	TRUE	yes	yes	no	0	TRUE
170953	isoComp_00215216	geneComp_00047517	ENST00000419402.1	NCF2	Control_DMSO	RSV_ZL	NCF2	protein_coding	protein_coding	16.5585	6.85878	5.28945	0.61804	0.202148	-0.374212	NA	5.52822	3.30315	1.94962	0.596873	0.299047	-0.757628	NA	0.379375	0.47255	0.364625	-0.107925	0.248595	0.0176198	FALSE	0.983495	TRUE	yes	yes	no	0	TRUE
170954	isoComp_00215217	geneComp_00047517	ENST00000420553.5	NCF2	Control_DMSO	RSV_ZL	NCF2	protein_coding	protein_coding	16.5585	6.85878	5.28945	0.61804	0.202148	-0.374212	NA	0.668946	0.551749	0.201263	0.131143	0.129259	-1.41089	NA	0.0502833	0.079025	0.03805	-0.040975	0.273008	0.0176198	FALSE	0.89724	TRUE	yes	no	no	0	TRUE
206648	isoComp_00215223	geneComp_00047520	ENST00000288986.6	NCK1	Control_DMSO	RSV_ZL	NCK1	protein_coding	protein_coding	38.8222	44.9018	32.414	0.871523	0.541237	-0.470033	NA	27.3107	32.2063	26.077	0.376856	0.671412	-0.304461	NA	0.70945	0.717675	0.8043	0.086625	5.02114e-08	5.02114e-08	FALSE	0.99984	TRUE	yes	no	no	1	NA
206649	isoComp_00215224	geneComp_00047520	ENST00000467911.1	NCK1	Control_DMSO	RSV_ZL	NCK1	protein_coding	protein_coding	38.8222	44.9018	32.414	0.871523	0.541237	-0.470033	NA	1.68011	1.74371	0.607899	0.167866	0.218879	-1.50497	NA	0.04215	0.038825	0.01905	-0.019775	0.0534973	5.02114e-08	FALSE	0.820187	TRUE	yes	no	no	0	NA
206650	isoComp_00215225	geneComp_00047520	ENST00000469404.1	NCK1	Control_DMSO	RSV_ZL	NCK1	protein_coding	protein_coding	38.8222	44.9018	32.414	0.871523	0.541237	-0.470033	NA	4.80334	4.457	1.72979	0.301525	0.26231	-1.3604	NA	0.120383	0.099275	0.0534	-0.045875	0.00139118	5.02114e-08	FALSE	0.998239	TRUE	yes	no	no	1	NA
206652	isoComp_00215227	geneComp_00047520	ENST00000481752.6	NCK1	Control_DMSO	RSV_ZL	NCK1	protein_coding	protein_coding	38.8222	44.9018	32.414	0.871523	0.541237	-0.470033	NA	2.39802	3.38706	1.88414	0.0947098	0.124886	-0.842745	NA	0.0610583	0.075625	0.05825	-0.017375	0.063509	5.02114e-08	FALSE	0.999816	TRUE	yes	no	no	1	NA
206656	isoComp_00215231	geneComp_00047520	ENST00000491539.5	NCK1	Control_DMSO	RSV_ZL	NCK1	protein_coding	protein_coding	38.8222	44.9018	32.414	0.871523	0.541237	-0.470033	NA	1.22009	1.28945	1.16065	0.199073	0.429892	-0.150585	NA	0.0316417	0.0286	0.035375	0.006775	0.949701	5.02114e-08	FALSE	0.787148	TRUE	yes	no	no	0	NA
206657	isoComp_00215232	geneComp_00047520	ENST00000496489.5	NCK1	Control_DMSO	RSV_ZL	NCK1	protein_coding	protein_coding	38.8222	44.9018	32.414	0.871523	0.541237	-0.470033	NA	0.50772	0.889643	0.30669	0.435309	0.206863	-1.50628	NA	0.0122083	0.0194	0.009425	-0.009975	0.670745	5.02114e-08	NA	0.547205	FALSE	NA	NA	NA	0	NA
149291	isoComp_00215302	geneComp_00047533	ENST00000288599.9	NCOA1	Control_DMSO	RSV_ZL	NCOA1	protein_coding	protein_coding	6.0809	5.04242	7.89109	0.0490465	0.100303	0.645077	NA	3.49866	2.56054	4.80782	0.0698355	0.156997	0.906307	NA	0.573025	0.507775	0.60945	0.101675	0.00957774	0.00820629	FALSE	1	TRUE	yes	yes	no	0	TRUE
149293	isoComp_00215304	geneComp_00047533	ENST00000395856.3	NCOA1	Control_DMSO	RSV_ZL	NCOA1	protein_coding	protein_coding	6.0809	5.04242	7.89109	0.0490465	0.100303	0.645077	NA	0.288148	0.193891	0.436636	0.0628449	0.182486	1.1313	NA	0.0455	0.038175	0.0559	0.017725	0.923164	0.00820629	FALSE	1	TRUE	yes	yes	no	0	TRUE
149295	isoComp_00215306	geneComp_00047533	ENST00000406961.5	NCOA1	Control_DMSO	RSV_ZL	NCOA1	protein_coding	protein_coding	6.0809	5.04242	7.89109	0.0490465	0.100303	0.645077	NA	1.29251	1.40204	1.39998	0.0980443	0.135384	-0.00210945	NA	0.216008	0.27795	0.177025	-0.100925	0.00820629	0.00820629	FALSE	1	TRUE	yes	yes	no	0	TRUE
149296	isoComp_00215307	geneComp_00047533	ENST00000407230.5	NCOA1	Control_DMSO	RSV_ZL	NCOA1	protein_coding	protein_coding	6.0809	5.04242	7.89109	0.0490465	0.100303	0.645077	NA	0.692518	0.628332	0.867576	0.103115	0.098029	0.459217	NA	0.113425	0.12505	0.109775	-0.015275	0.760828	0.00820629	FALSE	1	TRUE	yes	yes	no	0	TRUE
149299	isoComp_00215310	geneComp_00047533	ENST00000486198.1	NCOA1	Control_DMSO	RSV_ZL	NCOA1	protein_coding	retained_intron	6.0809	5.04242	7.89109	0.0490465	0.100303	0.645077	NA	0.0736338	0.0694645	0.122809	0.024678	0.0908879	0.74097	NA	0.0120083	0.0138	0.0154	0.0016	0.800177	0.00820629	NA	0.375725	FALSE	NA	NA	NA	0	TRUE
149301	isoComp_00215312	geneComp_00047533	ENST00000496333.5	NCOA1	Control_DMSO	RSV_ZL	NCOA1	protein_coding	processed_transcript	6.0809	5.04242	7.89109	0.0490465	0.100303	0.645077	NA	0.112541	0.0830123	0.157441	0.0280529	0.0709231	0.848161	NA	0.0175833	0.016325	0.0198	0.003475	0.992398	0.00820629	NA	0.000614358	FALSE	NA	NA	NA	0	TRUE
265764	isoComp_00215329	geneComp_00047536	ENST00000581486.5	NCOA4	Control_DMSO	RSV_ZL	NCOA4	protein_coding	protein_coding	118.334	108.966	136.947	2.58487	2.70672	0.329713	NA	87.5843	90.7918	87.8098	2.32791	2.66578	-0.0481749	NA	0.747942	0.833475	0.641025	-0.19245	2.86772e-18	2.86772e-18	FALSE	1	TRUE	yes	yes	no	0	FALSE
265767	isoComp_00215332	geneComp_00047536	ENST00000585132.5	NCOA4	Control_DMSO	RSV_ZL	NCOA4	protein_coding	protein_coding	118.334	108.966	136.947	2.58487	2.70672	0.329713	NA	29.0802	16.8503	47.3856	1.70879	1.67461	1.49112	NA	0.237933	0.1544	0.3462	0.1918	9.20057e-18	2.86772e-18	FALSE	1	TRUE	yes	yes	no	0	FALSE
162150	isoComp_00215408	geneComp_00047546	ENST00000372398.6	NCS1	Control_DMSO	RSV_ZL	NCS1	protein_coding	protein_coding	12.7326	13.1346	11.3554	0.745692	0.528022	-0.209812	NA	7.14378	8.90649	6.04087	0.147551	0.234603	-0.559334	NA	0.5646	0.6834	0.53255	-0.15085	0.000937585	0.000937585	FALSE	0.998585	TRUE	yes	no	no	0	FALSE
162151	isoComp_00215409	geneComp_00047546	ENST00000630865.1	NCS1	Control_DMSO	RSV_ZL	NCS1	protein_coding	protein_coding	12.7326	13.1346	11.3554	0.745692	0.528022	-0.209812	NA	5.58886	4.22807	5.31457	0.613969	0.297858	0.329258	NA	0.4354	0.3166	0.46745	0.15085	0.00113801	0.000937585	FALSE	0.99773	TRUE	yes	no	no	0	FALSE
189733	isoComp_00215705	geneComp_00047583	ENST00000260361.9	NDUFAF1	Control_DMSO	RSV_ZL	NDUFAF1	protein_coding	protein_coding	22.8672	20.1589	28.3204	0.403794	0.751125	0.490219	NA	14.8662	11.8922	18.3275	0.398037	0.761421	0.623574	NA	0.6506	0.590525	0.647175	0.05665	0.214679	0.00455527	FALSE	0.999278	TRUE	yes	no	no	1	NA
189734	isoComp_00215706	geneComp_00047583	ENST00000558719.1	NDUFAF1	Control_DMSO	RSV_ZL	NDUFAF1	protein_coding	protein_coding	22.8672	20.1589	28.3204	0.403794	0.751125	0.490219	NA	1.35807	0.8012	2.29147	0.123563	0.337456	1.50442	NA	0.056525	0.039475	0.0802	0.040725	0.00455527	0.00455527	FALSE	0.928013	TRUE	yes	no	no	0	NA
189735	isoComp_00215707	geneComp_00047583	ENST00000559127.5	NDUFAF1	Control_DMSO	RSV_ZL	NDUFAF1	protein_coding	nonsense_mediated_decay	22.8672	20.1589	28.3204	0.403794	0.751125	0.490219	NA	0.980686	1.31127	0.832085	0.297593	0.191901	-0.649887	NA	0.044425	0.06445	0.029375	-0.035075	0.072743	0.00455527	TRUE	0.991565	TRUE	yes	no	no	1	NA
189736	isoComp_00215708	geneComp_00047583	ENST00000560978.1	NDUFAF1	Control_DMSO	RSV_ZL	NDUFAF1	protein_coding	protein_coding	22.8672	20.1589	28.3204	0.403794	0.751125	0.490219	NA	5.6623	6.15423	6.86928	0.25836	0.696075	0.158338	NA	0.248433	0.3055	0.24325	-0.06225	0.151938	0.00455527	FALSE	0.953494	TRUE	yes	no	no	0	NA
155778	isoComp_00215722	geneComp_00047589	ENST00000378081.9	NDUFAF5	Control_DMSO	RSV_ZL	NDUFAF5	protein_coding	nonsense_mediated_decay	23.8243	28.9875	17.6503	0.927318	1.58902	-0.715419	NA	2.18639	2.49568	1.87433	0.242324	0.234299	-0.411153	NA	0.0956917	0.0868	0.1117	0.0249	0.560881	2.44941e-05	TRUE	0.98619	TRUE	yes	no	no	0	TRUE
155779	isoComp_00215723	geneComp_00047589	ENST00000378106.10	NDUFAF5	Control_DMSO	RSV_ZL	NDUFAF5	protein_coding	protein_coding	23.8243	28.9875	17.6503	0.927318	1.58902	-0.715419	NA	0.322662	0.562728	0.139854	0.0523182	0.00598448	-1.93429	NA	0.0128083	0.01955	0.008125	-0.011425	0.0145493	2.44941e-05	FALSE	0.998833	TRUE	yes	no	no	0	TRUE
155780	isoComp_00215724	geneComp_00047589	ENST00000463598.1	NDUFAF5	Control_DMSO	RSV_ZL	NDUFAF5	protein_coding	protein_coding	23.8243	28.9875	17.6503	0.927318	1.58902	-0.715419	NA	3.95763	3.77458	4.28947	0.269086	0.456736	0.184025	NA	0.176525	0.130775	0.2447	0.113925	2.44941e-05	2.44941e-05	FALSE	0.996082	TRUE	no	no	no	0	TRUE
155781	isoComp_00215725	geneComp_00047589	ENST00000464269.5	NDUFAF5	Control_DMSO	RSV_ZL	NDUFAF5	protein_coding	processed_transcript	23.8243	28.9875	17.6503	0.927318	1.58902	-0.715419	NA	4.12354	5.65613	1.57164	0.716915	1.02933	-1.84094	NA	0.157283	0.1949	0.076875	-0.118025	0.208933	2.44941e-05	NA	0.181638	FALSE	NA	NA	NA	0	TRUE
155782	isoComp_00215726	geneComp_00047589	ENST00000469177.5	NDUFAF5	Control_DMSO	RSV_ZL	NDUFAF5	protein_coding	processed_transcript	23.8243	28.9875	17.6503	0.927318	1.58902	-0.715419	NA	0.634799	0.418081	0.928802	0.070973	0.379755	1.13294	NA	0.0294333	0.0147	0.04995	0.03525	0.0170217	2.44941e-05	NA	0.00404719	FALSE	NA	NA	NA	0	TRUE
155783	isoComp_00215727	geneComp_00047589	ENST00000475968.5	NDUFAF5	Control_DMSO	RSV_ZL	NDUFAF5	protein_coding	processed_transcript	23.8243	28.9875	17.6503	0.927318	1.58902	-0.715419	NA	3.36663	4.86668	1.84255	0.488789	0.684146	-1.39639	NA	0.138492	0.167725	0.11125	-0.056475	0.587277	2.44941e-05	NA	0.870164	TRUE	NA	NA	NA	0	TRUE
155784	isoComp_00215728	geneComp_00047589	ENST00000476124.1	NDUFAF5	Control_DMSO	RSV_ZL	NDUFAF5	protein_coding	processed_transcript	23.8243	28.9875	17.6503	0.927318	1.58902	-0.715419	NA	0.284823	0.511073	0.182843	0.255393	0.0735862	-1.43405	NA	0.0116	0.01755	0.010225	-0.007325	0.804301	2.44941e-05	NA	0.00874068	FALSE	NA	NA	NA	0	TRUE
155786	isoComp_00215730	geneComp_00047589	ENST00000476536.5	NDUFAF5	Control_DMSO	RSV_ZL	NDUFAF5	protein_coding	processed_transcript	23.8243	28.9875	17.6503	0.927318	1.58902	-0.715419	NA	2.45683	2.73948	2.45768	0.276447	0.465057	-0.155999	NA	0.10845	0.09445	0.141675	0.047225	0.212263	2.44941e-05	NA	0.194006	FALSE	NA	NA	NA	0	TRUE
155787	isoComp_00215731	geneComp_00047589	ENST00000477732.5	NDUFAF5	Control_DMSO	RSV_ZL	NDUFAF5	protein_coding	processed_transcript	23.8243	28.9875	17.6503	0.927318	1.58902	-0.715419	NA	4.45279	5.35137	3.26359	0.621616	0.0712538	-0.711728	NA	0.188475	0.183475	0.190475	0.007	0.902427	2.44941e-05	NA	0.00399755	FALSE	NA	NA	NA	0	TRUE
155791	isoComp_00215735	geneComp_00047589	ENST00000485738.5	NDUFAF5	Control_DMSO	RSV_ZL	NDUFAF5	protein_coding	processed_transcript	23.8243	28.9875	17.6503	0.927318	1.58902	-0.715419	NA	0.805054	1.21985	0.126997	0.07194	0.0739394	-3.16627	NA	0.0315583	0.042225	0.0071	-0.035125	0.00248614	2.44941e-05	NA	0.117388	FALSE	NA	NA	NA	0	TRUE
155793	isoComp_00215737	geneComp_00047589	ENST00000487478.5	NDUFAF5	Control_DMSO	RSV_ZL	NDUFAF5	protein_coding	processed_transcript	23.8243	28.9875	17.6503	0.927318	1.58902	-0.715419	NA	0.538729	0.720426	0.36413	0.240449	0.320184	-0.965198	NA	0.0209417	0.02415	0.0177	-0.00645	0.583933	2.44941e-05	NA	0.0770716	FALSE	NA	NA	NA	0	TRUE
249439	isoComp_00215766	geneComp_00047592	ENST00000431388.3	NDUFAF8	Control_DMSO	RSV_ZL	NDUFAF8	protein_coding	protein_coding	27.2186	42.0862	26.2062	1.66755	1.07797	-0.683234	NA	11.1199	13.5702	13.3466	0.456317	1.71997	-0.0239562	NA	0.435592	0.3229	0.511075	0.188175	0.00603027	0.00603027	FALSE	0.797237	TRUE	no	no	no	0	TRUE
249440	isoComp_00215767	geneComp_00047592	ENST00000573090.1	NDUFAF8	Control_DMSO	RSV_ZL	NDUFAF8	protein_coding	retained_intron	27.2186	42.0862	26.2062	1.66755	1.07797	-0.683234	NA	2.44242	3.26442	1.64185	0.41408	0.199393	-0.98716	NA	0.106383	0.077425	0.063425	-0.014	0.666885	0.00603027	NA	0.582458	FALSE	NA	NA	NA	1	TRUE
249441	isoComp_00215768	geneComp_00047592	ENST00000573173.1	NDUFAF8	Control_DMSO	RSV_ZL	NDUFAF8	protein_coding	processed_transcript	27.2186	42.0862	26.2062	1.66755	1.07797	-0.683234	NA	1.63301	2.28549	1.13006	0.269154	0.216517	-1.00969	NA	0.0698667	0.054425	0.043875	-0.01055	0.665648	0.00603027	NA	0.0626287	FALSE	NA	NA	NA	0	TRUE
249443	isoComp_00215770	geneComp_00047592	ENST00000576002.1	NDUFAF8	Control_DMSO	RSV_ZL	NDUFAF8	protein_coding	protein_coding	27.2186	42.0862	26.2062	1.66755	1.07797	-0.683234	NA	11.7164	22.9661	9.1672	1.08216	1.90047	-1.32401	NA	0.376533	0.54525	0.34675	-0.1985	0.0162426	0.00603027	NA	0.0176843	FALSE	NA	NA	NA	0	TRUE
214689	isoComp_00215829	geneComp_00047604	ENST00000350021.2	NDUFB6	Control_DMSO	RSV_ZL	NDUFB6	protein_coding	protein_coding	90.7794	106.403	100.039	8.4293	4.08445	-0.0889679	NA	26.527	22.9846	34.9214	5.22085	1.29406	0.603233	NA	0.295567	0.208275	0.349525	0.14125	0.00232984	0.00232984	FALSE	0.738413	TRUE	yes	no	no	0	TRUE
214690	isoComp_00215830	geneComp_00047604	ENST00000366466.5	NDUFB6	Control_DMSO	RSV_ZL	NDUFB6	protein_coding	protein_coding	90.7794	106.403	100.039	8.4293	4.08445	-0.0889679	NA	14.5913	14.9955	16.2451	2.91417	1.97953	0.115396	NA	0.162417	0.1372	0.161025	0.023825	0.505861	0.00232984	FALSE	0.732076	TRUE	yes	no	no	0	TRUE
214691	isoComp_00215831	geneComp_00047604	ENST00000379847.8	NDUFB6	Control_DMSO	RSV_ZL	NDUFB6	protein_coding	protein_coding	90.7794	106.403	100.039	8.4293	4.08445	-0.0889679	NA	49.6612	68.4225	48.8721	1.71159	1.60315	-0.485375	NA	0.542017	0.654525	0.48945	-0.165075	0.00971644	0.00232984	FALSE	0.765653	TRUE	yes	no	no	0	TRUE
164102	isoComp_00215852	geneComp_00047609	ENST00000394223.2	NDUFC1	Control_DMSO	RSV_ZL	NDUFC1	protein_coding	protein_coding	68.5489	74.6709	53.4286	3.13443	1.4088	-0.482859	NA	2.48291	2.70504	1.28381	1.61305	0.702716	-1.06935	NA	0.035775	0.0338	0.024825	-0.008975	0.720084	2.3756e-05	FALSE	0.318343	FALSE	yes	no	no	0	NA
164103	isoComp_00215853	geneComp_00047609	ENST00000394225.6	NDUFC1	Control_DMSO	RSV_ZL	NDUFC1	protein_coding	processed_transcript	68.5489	74.6709	53.4286	3.13443	1.4088	-0.482859	NA	36.9499	27.9756	30.4717	16.2669	5.88144	0.123257	NA	0.5453	0.349425	0.578775	0.22935	0.607264	2.3756e-05	NA	0.191862	FALSE	NA	NA	NA	0	NA
164105	isoComp_00215855	geneComp_00047609	ENST00000503453.5	NDUFC1	Control_DMSO	RSV_ZL	NDUFC1	protein_coding	processed_transcript	68.5489	74.6709	53.4286	3.13443	1.4088	-0.482859	NA	8.54865	0	12.9831	0	7.76432	10.3435	NA	0.117425	0	0.232575	0.232575	0.269621	2.3756e-05	NA	0.31851	FALSE	NA	NA	NA	0	NA
164108	isoComp_00215858	geneComp_00047609	ENST00000513022.5	NDUFC1	Control_DMSO	RSV_ZL	NDUFC1	protein_coding	processed_transcript	68.5489	74.6709	53.4286	3.13443	1.4088	-0.482859	NA	0.800842	1.5486	0.67571	0.379432	0.127589	-1.18458	NA	0.0119083	0.020875	0.012525	-0.00835	0.350002	2.3756e-05	NA	0.222928	FALSE	NA	NA	NA	0	NA
164109	isoComp_00215859	geneComp_00047609	ENST00000539002.5	NDUFC1	Control_DMSO	RSV_ZL	NDUFC1	protein_coding	protein_coding	68.5489	74.6709	53.4286	3.13443	1.4088	-0.482859	NA	6.91245	12.3266	5.16917	0.433826	0.187766	-1.25216	NA	0.1021	0.1667	0.09715	-0.06955	2.3756e-05	2.3756e-05	FALSE	0.3124	FALSE	yes	no	no	0	NA
164110	isoComp_00215860	geneComp_00047609	ENST00000539387.5	NDUFC1	Control_DMSO	RSV_ZL	NDUFC1	protein_coding	protein_coding	68.5489	74.6709	53.4286	3.13443	1.4088	-0.482859	NA	11.3479	27.8642	1.49206	14.1745	0.552455	-4.21392	NA	0.164558	0.398825	0.0283	-0.370525	0.410116	2.3756e-05	FALSE	0.191344	FALSE	yes	no	no	0	NA
201981	isoComp_00215862	geneComp_00047610	ENST00000281031.5	NDUFC2	Control_DMSO	RSV_ZL	NDUFC2	protein_coding	protein_coding	138.866	110.637	194.73	15.835	11.7445	0.815586	NA	19.0046	22.8265	21.007	0.577836	0.213624	-0.119787	NA	0.150383	0.220775	0.109325	-0.11145	0.00126857	0.00126857	FALSE	0.539807	FALSE	yes	no	no	0	TRUE
201982	isoComp_00215863	geneComp_00047610	ENST00000525085.1	NDUFC2	Control_DMSO	RSV_ZL	NDUFC2	protein_coding	protein_coding	138.866	110.637	194.73	15.835	11.7445	0.815586	NA	22.2835	22.3936	28.1449	1.41242	2.59558	0.329655	NA	0.171558	0.2212	0.145175	-0.076025	0.22739	0.00126857	FALSE	0.598804	FALSE	yes	no	no	0	TRUE
201983	isoComp_00215864	geneComp_00047610	ENST00000528164.1	NDUFC2	Control_DMSO	RSV_ZL	NDUFC2	protein_coding	protein_coding	138.866	110.637	194.73	15.835	11.7445	0.815586	NA	96.5621	64.4681	144.488	17.3175	10.9322	1.16417	NA	0.670033	0.549225	0.74	0.190775	0.0383015	0.00126857	FALSE	0.433673	FALSE	yes	no	no	0	TRUE
208158	isoComp_00215984	geneComp_00047624	ENST00000340344.4	NDUFV3	Control_DMSO	RSV_ZL	NDUFV3	protein_coding	protein_coding	17.9277	20.5157	21.2968	0.631866	1.12874	0.0538808	NA	3.54874	2.91643	5.35151	0.0946095	0.173938	0.873497	NA	0.197958	0.1422	0.252325	0.110125	3.19197e-15	3.19197e-15	FALSE	0.543266	FALSE	yes	yes	no	0	TRUE
208159	isoComp_00215985	geneComp_00047624	ENST00000354250.7	NDUFV3	Control_DMSO	RSV_ZL	NDUFV3	protein_coding	protein_coding	17.9277	20.5157	21.2968	0.631866	1.12874	0.0538808	NA	1.09624	1.5794	1.08471	0.1896	0.0972888	-0.537932	NA	0.060875	0.07735	0.0518	-0.02555	0.166204	3.19197e-15	FALSE	0.999997	TRUE	yes	yes	no	0	TRUE
208160	isoComp_00215986	geneComp_00047624	ENST00000460259.1	NDUFV3	Control_DMSO	RSV_ZL	NDUFV3	protein_coding	processed_transcript	17.9277	20.5157	21.2968	0.631866	1.12874	0.0538808	NA	2.38648	2.2527	3.15835	0.151994	0.201096	0.485686	NA	0.135383	0.110375	0.1509	0.040525	0.165252	3.19197e-15	NA	0.999994	TRUE	NA	NA	NA	0	TRUE
208161	isoComp_00215987	geneComp_00047624	ENST00000460740.1	NDUFV3	Control_DMSO	RSV_ZL	NDUFV3	protein_coding	processed_transcript	17.9277	20.5157	21.2968	0.631866	1.12874	0.0538808	NA	10.8962	13.7672	11.7022	0.646252	1.23266	-0.234267	NA	0.605775	0.67005	0.54495	-0.1251	0.00119896	3.19197e-15	NA	0.0195488	FALSE	NA	NA	NA	0	TRUE
177919	isoComp_00216024	geneComp_00047630	ENST00000246190.10	NECAB3	Control_DMSO	RSV_ZL	NECAB3	protein_coding	protein_coding	8.63892	8.96933	11.2023	0.859469	1.20554	0.320402	NA	1.30976	1.33653	1.60675	0.453057	0.61361	0.263852	NA	0.155983	0.139725	0.16245	0.022725	0.953012	8.155e-14	FALSE	0.999995	TRUE	yes	yes	no	2	TRUE
177920	isoComp_00216025	geneComp_00047630	ENST00000375238.8	NECAB3	Control_DMSO	RSV_ZL	NECAB3	protein_coding	protein_coding	8.63892	8.96933	11.2023	0.859469	1.20554	0.320402	NA	2.04905	3.56997	1.93203	0.174769	0.672634	-0.882381	NA	0.233317	0.413725	0.160575	-0.25315	0.182384	8.155e-14	FALSE	0.999991	TRUE	yes	no	no	1	TRUE
177922	isoComp_00216027	geneComp_00047630	ENST00000473892.1	NECAB3	Control_DMSO	RSV_ZL	NECAB3	protein_coding	protein_coding	8.63892	8.96933	11.2023	0.859469	1.20554	0.320402	NA	0.167554	0.261807	0.202199	0.100296	0.0861313	-0.357161	NA	0.0187833	0.028875	0.021275	-0.0076	0.821171	8.155e-14	NA	0.0687186	FALSE	NA	NA	NA	0	TRUE
177923	isoComp_00216028	geneComp_00047630	ENST00000477778.5	NECAB3	Control_DMSO	RSV_ZL	NECAB3	protein_coding	processed_transcript	8.63892	8.96933	11.2023	0.859469	1.20554	0.320402	NA	0.270737	0	0.609851	0	0.371825	5.95385	NA	0.0271167	0	0.048875	0.048875	0.260562	8.155e-14	NA	0.937469	TRUE	NA	NA	NA	0	TRUE
177924	isoComp_00216029	geneComp_00047630	ENST00000480994.5	NECAB3	Control_DMSO	RSV_ZL	NECAB3	protein_coding	protein_coding	8.63892	8.96933	11.2023	0.859469	1.20554	0.320402	NA	0.178876	0.189003	0.124336	0.189003	0.124336	-0.566947	NA	0.0195083	0.01725	0.0107	-0.00655	0.995889	8.155e-14	FALSE	0.989105	TRUE	yes	no	no	0	TRUE
177925	isoComp_00216030	geneComp_00047630	ENST00000484824.2	NECAB3	Control_DMSO	RSV_ZL	NECAB3	protein_coding	retained_intron	8.63892	8.96933	11.2023	0.859469	1.20554	0.320402	NA	0.272209	0.209916	0.520825	0.0999302	0.115014	1.27128	NA	0.0286667	0.023025	0.0492	0.026175	0.308936	8.155e-14	NA	0.86036	TRUE	NA	NA	NA	0	TRUE
177926	isoComp_00216031	geneComp_00047630	ENST00000485399.5	NECAB3	Control_DMSO	RSV_ZL	NECAB3	protein_coding	nonsense_mediated_decay	8.63892	8.96933	11.2023	0.859469	1.20554	0.320402	NA	0.105541	0	0.110185	0	0.110185	3.58719	NA	0.0168083	0	0.007775	0.007775	0.718249	8.155e-14	TRUE	0.996131	TRUE	yes	no	no	0	TRUE
177927	isoComp_00216032	geneComp_00047630	ENST00000485976.5	NECAB3	Control_DMSO	RSV_ZL	NECAB3	protein_coding	processed_transcript	8.63892	8.96933	11.2023	0.859469	1.20554	0.320402	NA	0.237324	0.256735	0.319401	0.0856077	0.150803	0.304439	NA	0.0255417	0.02695	0.026025	-0.000925	0.991782	8.155e-14	NA	0.979472	TRUE	NA	NA	NA	0	TRUE
177928	isoComp_00216033	geneComp_00047630	ENST00000488489.5	NECAB3	Control_DMSO	RSV_ZL	NECAB3	protein_coding	nonsense_mediated_decay	8.63892	8.96933	11.2023	0.859469	1.20554	0.320402	NA	0.547967	0.332205	0.811118	0.118122	0.0975604	1.26273	NA	0.0688083	0.0347	0.077075	0.042375	0.126685	8.155e-14	TRUE	0.974625	TRUE	no	yes	no	2	TRUE
177930	isoComp_00216035	geneComp_00047630	ENST00000494174.5	NECAB3	Control_DMSO	RSV_ZL	NECAB3	protein_coding	processed_transcript	8.63892	8.96933	11.2023	0.859469	1.20554	0.320402	NA	0.453439	0	0.737179	0	0.47623	6.22338	NA	0.0527083	0	0.0575	0.0575	0.276404	8.155e-14	NA	0.996291	TRUE	NA	NA	NA	0	TRUE
177932	isoComp_00216037	geneComp_00047630	ENST00000606106.1	NECAB3	Control_DMSO	RSV_ZL	NECAB3	protein_coding	processed_transcript	8.63892	8.96933	11.2023	0.859469	1.20554	0.320402	NA	0.565377	1.05244	0.295898	0.238501	0.224028	-1.79626	NA	0.0657083	0.11555	0.0218	-0.09375	0.0210901	8.155e-14	NA	0.00855378	FALSE	NA	NA	NA	1	TRUE
177933	isoComp_00216038	geneComp_00047630	ENST00000606525.5	NECAB3	Control_DMSO	RSV_ZL	NECAB3	protein_coding	processed_transcript	8.63892	8.96933	11.2023	0.859469	1.20554	0.320402	NA	1.63198	0.663843	2.87545	0.112724	0.213841	2.09831	NA	0.189833	0.0737	0.26085	0.18715	8.155e-14	8.155e-14	NA	0.989586	TRUE	NA	NA	NA	1	TRUE
177936	isoComp_00216041	geneComp_00047630	ENST00000607055.1	NECAB3	Control_DMSO	RSV_ZL	NECAB3	protein_coding	retained_intron	8.63892	8.96933	11.2023	0.859469	1.20554	0.320402	NA	0.51757	0.698714	0.686961	0.071815	0.220622	-0.024126	NA	0.058025	0.0796	0.060425	-0.019175	0.568149	8.155e-14	NA	0.87484	TRUE	NA	NA	NA	0	TRUE
180994	isoComp_00216082	geneComp_00047634	ENST00000252483.10	NECTIN2	Control_DMSO	RSV_ZL	NECTIN2	protein_coding	protein_coding	36.2359	21.9028	37.5608	1.0052	0.914419	0.777835	NA	9.90487	5.53017	12.9229	0.518187	0.6192	1.22305	NA	0.275142	0.2514	0.343725	0.092325	0.00023621	0.00023621	FALSE	1	TRUE	yes	yes	yes	0	NA
180995	isoComp_00216083	geneComp_00047634	ENST00000252485.8	NECTIN2	Control_DMSO	RSV_ZL	NECTIN2	protein_coding	protein_coding	36.2359	21.9028	37.5608	1.0052	0.914419	0.777835	NA	22.1137	11.6762	20.9315	0.553895	0.299867	0.841558	NA	0.592308	0.533425	0.558675	0.02525	0.571394	0.00023621	FALSE	1	TRUE	yes	yes	yes	0	NA
180998	isoComp_00216086	geneComp_00047634	ENST00000591581.1	NECTIN2	Control_DMSO	RSV_ZL	NECTIN2	protein_coding	protein_coding	36.2359	21.9028	37.5608	1.0052	0.914419	0.777835	NA	0.64211	0.494147	0.855455	0.2158	0.180575	0.779615	NA	0.0184833	0.021875	0.022725	0.00085	0.798524	0.00023621	NA	0.3385	FALSE	NA	NA	NA	0	NA
180999	isoComp_00216087	geneComp_00047634	ENST00000592018.1	NECTIN2	Control_DMSO	RSV_ZL	NECTIN2	protein_coding	protein_coding	36.2359	21.9028	37.5608	1.0052	0.914419	0.777835	NA	3.25118	4.01601	2.46517	0.706021	0.91511	-0.701824	NA	0.105075	0.185075	0.064525	-0.12055	0.271501	0.00023621	FALSE	0.790123	TRUE	no	yes	no	0	NA
144842	isoComp_00216111	geneComp_00047639	ENST00000338963.6	NEDD4	Control_DMSO	RSV_ZL	NEDD4	protein_coding	protein_coding	32.2843	17.9339	33.0166	0.280693	0.869447	0.880138	NA	0.537179	0.123127	0.563363	0.0875497	0.131727	2.10664	NA	0.0144	0.00705	0.0169	0.00985	0.201246	9.26643e-78	FALSE	1	TRUE	yes	yes	no	0	TRUE
144843	isoComp_00216112	geneComp_00047639	ENST00000435532.7	NEDD4	Control_DMSO	RSV_ZL	NEDD4	protein_coding	protein_coding	32.2843	17.9339	33.0166	0.280693	0.869447	0.880138	NA	12.0214	9.39197	10.1478	0.205776	0.48152	0.111548	NA	0.399375	0.523675	0.30885	-0.214825	2.20863e-13	9.26643e-78	FALSE	1	TRUE	yes	yes	no	0	TRUE
144848	isoComp_00216117	geneComp_00047639	ENST00000508075.1	NEDD4	Control_DMSO	RSV_ZL	NEDD4	protein_coding	processed_transcript	32.2843	17.9339	33.0166	0.280693	0.869447	0.880138	NA	3.89451	3.4115	4.26987	0.0676306	0.298952	0.322937	NA	0.135683	0.190425	0.12905	-0.061375	2.43999e-05	9.26643e-78	NA	0.851697	TRUE	NA	NA	NA	0	TRUE
144849	isoComp_00216118	geneComp_00047639	ENST00000508342.5	NEDD4	Control_DMSO	RSV_ZL	NEDD4	protein_coding	protein_coding	32.2843	17.9339	33.0166	0.280693	0.869447	0.880138	NA	13.3892	3.42878	16.8759	0.121244	0.514228	2.29585	NA	0.373692	0.191525	0.511275	0.31975	9.26643e-78	9.26643e-78	FALSE	1	TRUE	yes	yes	no	0	TRUE
144850	isoComp_00216119	geneComp_00047639	ENST00000508871.5	NEDD4	Control_DMSO	RSV_ZL	NEDD4	protein_coding	protein_coding	32.2843	17.9339	33.0166	0.280693	0.869447	0.880138	NA	1.12787	0.159833	0.382335	0.0702568	0.222194	1.20796	NA	0.0305083	0.00885	0.0112	0.00235	0.973555	9.26643e-78	NA	1	TRUE	NA	NA	NA	0	TRUE
144852	isoComp_00216121	geneComp_00047639	ENST00000557845.1	NEDD4	Control_DMSO	RSV_ZL	NEDD4	protein_coding	processed_transcript	32.2843	17.9339	33.0166	0.280693	0.869447	0.880138	NA	1.08886	1.36772	0.433879	0.363885	0.26055	-1.63405	NA	0.040075	0.075625	0.012625	-0.063	0.0142091	9.26643e-78	NA	0.00336661	FALSE	NA	NA	NA	0	TRUE
141464	isoComp_00216124	geneComp_00047640	ENST00000382850.8	NEDD4L	Control_DMSO	RSV_ZL	NEDD4L	protein_coding	protein_coding	52.2188	41.8197	64.1596	1.09567	1.39882	0.617362	NA	7.3021	11.0303	5.16215	0.286074	0.0731462	-1.09394	NA	0.152542	0.26425	0.0806	-0.18365	2.07589e-96	1.27698e-112	FALSE	1	TRUE	yes	yes	no	0	FALSE
141466	isoComp_00216126	geneComp_00047640	ENST00000431212.6	NEDD4L	Control_DMSO	RSV_ZL	NEDD4L	protein_coding	protein_coding	52.2188	41.8197	64.1596	1.09567	1.39882	0.617362	NA	16.469	14.7345	21.7881	0.114871	0.274574	0.564024	NA	0.315758	0.3531	0.34005	-0.01305	0.0328436	1.27698e-112	FALSE	1	TRUE	yes	yes	no	0	FALSE
141468	isoComp_00216128	geneComp_00047640	ENST00000456173.6	NEDD4L	Control_DMSO	RSV_ZL	NEDD4L	protein_coding	protein_coding	52.2188	41.8197	64.1596	1.09567	1.39882	0.617362	NA	5.43335	5.66362	5.76261	0.367446	0.477684	0.0249537	NA	0.107025	0.135575	0.08945	-0.046125	0.000172779	1.27698e-112	FALSE	1	TRUE	yes	yes	no	0	FALSE
141472	isoComp_00216132	geneComp_00047640	ENST00000586263.5	NEDD4L	Control_DMSO	RSV_ZL	NEDD4L	protein_coding	protein_coding	52.2188	41.8197	64.1596	1.09567	1.39882	0.617362	NA	9.09966	0.0215718	14.0672	0.0215718	0.891262	8.80051	NA	0.16055	0.00055	0.22015	0.2196	1.27698e-112	1.27698e-112	FALSE	1	TRUE	yes	yes	no	0	FALSE
141474	isoComp_00216134	geneComp_00047640	ENST00000587190.5	NEDD4L	Control_DMSO	RSV_ZL	NEDD4L	protein_coding	protein_coding	52.2188	41.8197	64.1596	1.09567	1.39882	0.617362	NA	0.928055	0.704973	1.30088	0.099166	0.371626	0.874577	NA	0.0175417	0.017	0.020225	0.003225	0.94593	1.27698e-112	FALSE	0.00113659	FALSE	no	no	no	0	FALSE
141480	isoComp_00216140	geneComp_00047640	ENST00000588712.5	NEDD4L	Control_DMSO	RSV_ZL	NEDD4L	protein_coding	retained_intron	52.2188	41.8197	64.1596	1.09567	1.39882	0.617362	NA	0.636647	0.452704	0.849876	0.0720808	0.0448159	0.89404	NA	0.012025	0.0108	0.0133	0.0025	0.658583	1.27698e-112	NA	0.670965	FALSE	NA	NA	NA	0	FALSE
141485	isoComp_00216145	geneComp_00047640	ENST00000590638.5	NEDD4L	Control_DMSO	RSV_ZL	NEDD4L	protein_coding	retained_intron	52.2188	41.8197	64.1596	1.09567	1.39882	0.617362	NA	1.06271	1.13875	1.52299	0.42826	0.880212	0.416288	NA	0.0204583	0.0276	0.023125	-0.004475	0.687839	1.27698e-112	NA	0.911708	TRUE	NA	NA	NA	0	FALSE
141491	isoComp_00216151	geneComp_00047640	ENST00000617539.1	NEDD4L	Control_DMSO	RSV_ZL	NEDD4L	protein_coding	protein_coding	52.2188	41.8197	64.1596	1.09567	1.39882	0.617362	NA	7.07298	3.27627	9.18089	0.433573	0.867151	1.48375	NA	0.1314	0.07855	0.14305	0.0645	0.0069452	1.27698e-112	FALSE	0.233403	FALSE	no	no	no	0	FALSE
204045	isoComp_00216193	geneComp_00047649	ENST00000284503.7	NEIL2	Control_DMSO	RSV_ZL	NEIL2	protein_coding	protein_coding	5.3167	6.62573	5.7479	0.149329	0.172394	-0.204712	NA	0.959925	0.772683	1.37834	0.141316	0.281904	0.826857	NA	0.184358	0.1161	0.23695	0.12085	0.0414249	0.0414249	FALSE	0.999255	TRUE	yes	yes	no	1	TRUE
204046	isoComp_00216194	geneComp_00047649	ENST00000403422.7	NEIL2	Control_DMSO	RSV_ZL	NEIL2	protein_coding	protein_coding	5.3167	6.62573	5.7479	0.149329	0.172394	-0.204712	NA	1.55264	2.44734	0.800116	0.297099	0.420957	-1.6009	NA	0.29345	0.367825	0.134625	-0.2332	0.106071	0.0414249	FALSE	0.994089	TRUE	yes	yes	no	0	TRUE
204047	isoComp_00216195	geneComp_00047649	ENST00000436750.7	NEIL2	Control_DMSO	RSV_ZL	NEIL2	protein_coding	protein_coding	5.3167	6.62573	5.7479	0.149329	0.172394	-0.204712	NA	2.33197	2.79061	3.14663	0.238229	0.501918	0.172647	NA	0.429992	0.42315	0.5539	0.13075	0.410447	0.0414249	FALSE	0.999274	TRUE	yes	yes	no	0	TRUE
204048	isoComp_00216196	geneComp_00047649	ENST00000455213.6	NEIL2	Control_DMSO	RSV_ZL	NEIL2	protein_coding	protein_coding	5.3167	6.62573	5.7479	0.149329	0.172394	-0.204712	NA	0.194412	0.321061	0.150999	0.228885	0.0927858	-1.04005	NA	0.0366167	0.048725	0.026675	-0.02205	0.986618	0.0414249	FALSE	0.99927	TRUE	yes	yes	no	0	TRUE
204049	isoComp_00216197	geneComp_00047649	ENST00000524741.1	NEIL2	Control_DMSO	RSV_ZL	NEIL2	protein_coding	retained_intron	5.3167	6.62573	5.7479	0.149329	0.172394	-0.204712	NA	0.123866	0.130475	0.16962	0.034291	0.0443128	0.354635	NA	0.0237583	0.019875	0.029975	0.0101	0.581437	0.0414249	NA	0.925466	TRUE	NA	NA	NA	0	TRUE
204050	isoComp_00216198	geneComp_00047649	ENST00000528113.5	NEIL2	Control_DMSO	RSV_ZL	NEIL2	protein_coding	nonsense_mediated_decay	5.3167	6.62573	5.7479	0.149329	0.172394	-0.204712	NA	0.091564	0.0966346	0.0351994	0.06219	0.0351994	-1.2383	NA	0.0202167	0.01415	0.006375	-0.007775	0.751262	0.0414249	TRUE	0.0983286	FALSE	no	no	no	0	TRUE
204051	isoComp_00216199	geneComp_00047649	ENST00000528323.5	NEIL2	Control_DMSO	RSV_ZL	NEIL2	protein_coding	protein_coding	5.3167	6.62573	5.7479	0.149329	0.172394	-0.204712	NA	0.0623252	0.0669246	0.0669965	0.0496316	0.040108	0.00134826	NA	0.0116167	0.010175	0.0115	0.001325	0.907178	0.0414249	FALSE	0.987779	TRUE	yes	no	no	0	TRUE
187613	isoComp_00216239	geneComp_00047655	ENST00000550331.1	NEK3	Control_DMSO	RSV_ZL	NEK3	protein_coding	retained_intron	10.371	6.28	4.89557	0.203842	0.346758	-0.358638	NA	1.76762	0.680194	0.559014	0.281741	0.327087	-0.278539	NA	0.134525	0.10495	0.1023	-0.00265	0.78627	0.0412747	NA	0.0150307	FALSE	NA	NA	NA	0	FALSE
187614	isoComp_00216240	geneComp_00047655	ENST00000551355.5	NEK3	Control_DMSO	RSV_ZL	NEK3	protein_coding	nonsense_mediated_decay	10.371	6.28	4.89557	0.203842	0.346758	-0.358638	NA	0.693766	0.305537	0.0445558	0.108869	0.0445558	-2.532	NA	0.0480583	0.049875	0.008425	-0.04145	0.0917788	0.0412747	TRUE	0.55968	FALSE	no	no	no	0	FALSE
187616	isoComp_00216242	geneComp_00047655	ENST00000610828.5	NEK3	Control_DMSO	RSV_ZL	NEK3	protein_coding	protein_coding	10.371	6.28	4.89557	0.203842	0.346758	-0.358638	NA	1.20806	1.31701	0.280375	0.230438	0.174581	-2.1922	NA	0.123508	0.211925	0.058775	-0.15315	0.095301	0.0412747	FALSE	0.999997	TRUE	yes	yes	no	0	FALSE
187617	isoComp_00216243	geneComp_00047655	ENST00000611833.4	NEK3	Control_DMSO	RSV_ZL	NEK3	protein_coding	protein_coding	10.371	6.28	4.89557	0.203842	0.346758	-0.358638	NA	5.65055	3.26789	3.40496	0.170001	0.261127	0.0591012	NA	0.581517	0.519675	0.69955	0.179875	0.0412747	0.0412747	FALSE	0.999994	TRUE	yes	yes	no	0	FALSE
187618	isoComp_00216244	geneComp_00047655	ENST00000617054.1	NEK3	Control_DMSO	RSV_ZL	NEK3	protein_coding	nonsense_mediated_decay	10.371	6.28	4.89557	0.203842	0.346758	-0.358638	NA	0.241309	0.260624	0.183349	0.0491618	0.0441284	-0.485081	NA	0.0320167	0.0424	0.039475	-0.002925	0.926404	0.0412747	TRUE	0.994467	TRUE	yes	no	no	0	FALSE
187620	isoComp_00216246	geneComp_00047655	ENST00000618856.1	NEK3	Control_DMSO	RSV_ZL	NEK3	protein_coding	protein_coding	10.371	6.28	4.89557	0.203842	0.346758	-0.358638	NA	0.643489	0.303033	0.301927	0.0754482	0.12491	-0.00510447	NA	0.06135	0.0486	0.067525	0.018925	0.968377	0.0412747	NA	0.0149924	FALSE	NA	NA	NA	0	FALSE
236110	isoComp_00216477	geneComp_00047692	ENST00000338641.9	NF2	Control_DMSO	RSV_ZL	NF2	protein_coding	protein_coding	7.29207	8.06733	7.89544	0.303152	0.331082	-0.031031	NA	0.492163	0.211741	0.716325	0.122277	0.331859	1.71174	NA	0.0706333	0.02755	0.09275	0.0652	0.50601	0.00869124	FALSE	1	TRUE	yes	yes	no	1	NA
236113	isoComp_00216480	geneComp_00047692	ENST00000361452.8	NF2	Control_DMSO	RSV_ZL	NF2	protein_coding	protein_coding	7.29207	8.06733	7.89544	0.303152	0.331082	-0.031031	NA	0.081544	0.149606	0.0633789	0.0750683	0.0243671	-1.12107	NA	0.0103833	0.018	0.007775	-0.010225	0.795407	0.00869124	FALSE	1	TRUE	yes	yes	no	1	NA
236114	isoComp_00216481	geneComp_00047692	ENST00000361676.8	NF2	Control_DMSO	RSV_ZL	NF2	protein_coding	protein_coding	7.29207	8.06733	7.89544	0.303152	0.331082	-0.031031	NA	0.098543	0.149175	0.146454	0.117649	0.109544	-0.0248784	NA	0.0117833	0.01765	0.0177	5e-05	0.978258	0.00869124	FALSE	1	TRUE	yes	yes	no	0	NA
236115	isoComp_00216482	geneComp_00047692	ENST00000397789.3	NF2	Control_DMSO	RSV_ZL	NF2	protein_coding	protein_coding	7.29207	8.06733	7.89544	0.303152	0.331082	-0.031031	NA	0.869806	0.614151	0.82922	0.356802	0.298923	0.427154	NA	0.125058	0.0739	0.102125	0.028225	0.669949	0.00869124	FALSE	1	TRUE	yes	yes	no	0	NA
236120	isoComp_00216487	geneComp_00047692	ENST00000672461.1	NF2	Control_DMSO	RSV_ZL	NF2	protein_coding	nonsense_mediated_decay	7.29207	8.06733	7.89544	0.303152	0.331082	-0.031031	NA	0.174124	0.248508	0.273863	0.248508	0.16038	0.134983	NA	0.021825	0.029275	0.0362	0.006925	0.356878	0.00869124	TRUE	1	TRUE	yes	yes	no	0	NA
236121	isoComp_00216488	geneComp_00047692	ENST00000672805.1	NF2	Control_DMSO	RSV_ZL	NF2	protein_coding	nonsense_mediated_decay	7.29207	8.06733	7.89544	0.303152	0.331082	-0.031031	NA	0.213628	0.363644	0.0185476	0.153365	0.0185476	-3.71022	NA	0.0308333	0.047075	0.00215	-0.044925	0.00869124	0.00869124	TRUE	1	TRUE	no	no	no	0	NA
236122	isoComp_00216489	geneComp_00047692	ENST00000672896.1	NF2	Control_DMSO	RSV_ZL	NF2	protein_coding	protein_coding	7.29207	8.06733	7.89544	0.303152	0.331082	-0.031031	NA	4.92367	5.80736	5.28678	0.0530911	0.177445	-0.135249	NA	0.671925	0.7226	0.671475	-0.051125	0.227323	0.00869124	FALSE	1	TRUE	yes	yes	no	1	NA
236123	isoComp_00216490	geneComp_00047692	ENST00000673312.1	NF2	Control_DMSO	RSV_ZL	NF2	protein_coding	nonsense_mediated_decay	7.29207	8.06733	7.89544	0.303152	0.331082	-0.031031	NA	0.132538	0.115046	0.257894	0.0943602	0.196933	1.0992	NA	0.01655	0.01375	0.0318	0.01805	0.831937	0.00869124	TRUE	0.999998	TRUE	yes	no	no	0	NA
157240	isoComp_00216511	geneComp_00047695	ENST00000349945.7	NFAT5	Control_DMSO	RSV_ZL	NFAT5	protein_coding	protein_coding	8.94124	6.00396	9.33842	0.336667	0.286506	0.636408	NA	1.00411	0.512801	1.00761	0.363983	0.203377	0.960856	NA	0.0987333	0.077875	0.109075	0.0312	0.412953	0.00282758	FALSE	1	TRUE	yes	yes	no	2	TRUE
157241	isoComp_00216512	geneComp_00047695	ENST00000354436.6	NFAT5	Control_DMSO	RSV_ZL	NFAT5	protein_coding	protein_coding	8.94124	6.00396	9.33842	0.336667	0.286506	0.636408	NA	3.84703	2.22514	4.55004	0.395077	0.0664845	1.02868	NA	0.4425	0.37695	0.48925	0.1123	0.336928	0.00282758	FALSE	1	TRUE	yes	yes	no	2	TRUE
157242	isoComp_00216513	geneComp_00047695	ENST00000393742.7	NFAT5	Control_DMSO	RSV_ZL	NFAT5	protein_coding	nonsense_mediated_decay	8.94124	6.00396	9.33842	0.336667	0.286506	0.636408	NA	3.35037	2.73915	2.86763	0.175197	0.368585	0.0658967	NA	0.377817	0.457375	0.304925	-0.15245	0.00282758	0.00282758	TRUE	1	TRUE	no	no	no	2	TRUE
157243	isoComp_00216514	geneComp_00047695	ENST00000426654.6	NFAT5	Control_DMSO	RSV_ZL	NFAT5	protein_coding	nonsense_mediated_decay	8.94124	6.00396	9.33842	0.336667	0.286506	0.636408	NA	0.134908	0.0762876	0.190316	0.044729	0.0613644	1.21505	NA	0.0145917	0.013725	0.019875	0.00615	0.627971	0.00282758	TRUE	1	TRUE	no	no	no	2	TRUE
157245	isoComp_00216516	geneComp_00047695	ENST00000565301.2	NFAT5	Control_DMSO	RSV_ZL	NFAT5	protein_coding	protein_coding	8.94124	6.00396	9.33842	0.336667	0.286506	0.636408	NA	0.138975	0.100808	0.213048	0.0260497	0.156669	1.0093	NA	0.0156833	0.0172	0.0224	0.0052	0.757409	0.00282758	NA	0.87071	TRUE	NA	NA	NA	0	TRUE
157248	isoComp_00216519	geneComp_00047695	ENST00000567990.5	NFAT5	Control_DMSO	RSV_ZL	NFAT5	protein_coding	nonsense_mediated_decay	8.94124	6.00396	9.33842	0.336667	0.286506	0.636408	NA	0.0986087	0.0832954	0.102372	0.0248691	0.0325634	0.268402	NA	0.0113083	0.014175	0.010825	-0.00335	0.87348	0.00282758	TRUE	0.999767	TRUE	no	no	no	0	TRUE
157249	isoComp_00216520	geneComp_00047695	ENST00000568832.1	NFAT5	Control_DMSO	RSV_ZL	NFAT5	protein_coding	retained_intron	8.94124	6.00396	9.33842	0.336667	0.286506	0.636408	NA	0.144702	0.100026	0.183255	0.0501992	0.0732764	0.812668	NA	0.0156167	0.0158	0.020125	0.004325	0.902321	0.00282758	NA	0.755849	TRUE	NA	NA	NA	0	TRUE
157250	isoComp_00216521	geneComp_00047695	ENST00000627621.3	NFAT5	Control_DMSO	RSV_ZL	NFAT5	protein_coding	nonsense_mediated_decay	8.94124	6.00396	9.33842	0.336667	0.286506	0.636408	NA	0.144051	0.0618254	0.123563	0.0394593	0.0721406	0.894952	NA	0.0136583	0.0098	0.012575	0.002775	0.948252	0.00282758	TRUE	1	TRUE	no	yes	no	1	TRUE
170443	isoComp_00216590	geneComp_00047703	ENST00000397062.8	NFE2L2	Control_DMSO	RSV_ZL	NFE2L2	protein_coding	protein_coding	128.537	123.73	104.605	3.05621	0.850429	-0.242222	NA	103.054	80.8038	93.8479	2.64793	1.06932	0.215877	NA	0.801883	0.653075	0.8971	0.244025	2.06229e-70	2.06229e-70	FALSE	1	TRUE	yes	yes	no	0	FALSE
170444	isoComp_00216591	geneComp_00047703	ENST00000397063.8	NFE2L2	Control_DMSO	RSV_ZL	NFE2L2	protein_coding	protein_coding	128.537	123.73	104.605	3.05621	0.850429	-0.242222	NA	22.9783	39.7746	9.45124	1.92253	0.349989	-2.07211	NA	0.179017	0.32155	0.090425	-0.231125	1.67899e-67	2.06229e-70	FALSE	1	TRUE	yes	yes	no	0	FALSE
194687	isoComp_00216636	geneComp_00047710	ENST00000341919.7	NFIC	Control_DMSO	RSV_ZL	NFIC	protein_coding	protein_coding	12.9581	20.4681	5.9966	1.38837	0.385774	-1.76946	NA	0.0732008	0	0.219602	0	0.219602	4.52107	NA	0.0144833	0	0.04345	0.04345	0.503825	0.000623753	FALSE	1	TRUE	yes	yes	no	0	NA
194688	isoComp_00216637	geneComp_00047710	ENST00000395111.7	NFIC	Control_DMSO	RSV_ZL	NFIC	protein_coding	protein_coding	12.9581	20.4681	5.9966	1.38837	0.385774	-1.76946	NA	4.56672	6.372	1.96626	0.57229	0.200535	-1.69124	NA	0.355767	0.31005	0.325925	0.015875	0.662251	0.000623753	FALSE	1	TRUE	yes	yes	no	0	NA
194689	isoComp_00216638	geneComp_00047710	ENST00000443272.3	NFIC	Control_DMSO	RSV_ZL	NFIC	protein_coding	protein_coding	12.9581	20.4681	5.9966	1.38837	0.385774	-1.76946	NA	5.12184	9.45085	1.91156	0.370574	0.00811809	-2.29969	NA	0.37075	0.466125	0.3229	-0.143225	0.000623753	0.000623753	FALSE	1	TRUE	yes	yes	no	0	NA
194694	isoComp_00216643	geneComp_00047710	ENST00000589537.1	NFIC	Control_DMSO	RSV_ZL	NFIC	protein_coding	retained_intron	12.9581	20.4681	5.9966	1.38837	0.385774	-1.76946	NA	2.93258	4.21078	1.73068	0.525414	0.385146	-1.27786	NA	0.2381	0.20355	0.2803	0.07675	0.317822	0.000623753	NA	0.978237	TRUE	NA	NA	NA	0	NA
220792	isoComp_00216738	geneComp_00047723	ENST00000303698.7	NFU1	Control_DMSO	RSV_ZL	NFU1	protein_coding	protein_coding	36.6138	30.947	46.0194	0.649543	1.28787	0.572292	NA	12.2817	14.2938	13.9368	2.60903	1.18432	-0.0364677	NA	0.345475	0.4667	0.304075	-0.162625	0.23493	0.00120064	FALSE	0.975886	TRUE	yes	no	no	0	FALSE
220794	isoComp_00216740	geneComp_00047723	ENST00000410022.6	NFU1	Control_DMSO	RSV_ZL	NFU1	protein_coding	protein_coding	36.6138	30.947	46.0194	0.649543	1.28787	0.572292	NA	14.5144	8.92811	21.8462	1.21433	1.22396	1.29	NA	0.384608	0.287525	0.475725	0.1882	0.00120064	0.00120064	FALSE	0.988988	TRUE	yes	no	no	0	FALSE
220795	isoComp_00216741	geneComp_00047723	ENST00000419370.5	NFU1	Control_DMSO	RSV_ZL	NFU1	protein_coding	nonsense_mediated_decay	36.6138	30.947	46.0194	0.649543	1.28787	0.572292	NA	0.394635	0.197277	0.371696	0.139063	0.0874111	0.880862	NA	0.0111083	0.006275	0.0081	0.001825	0.537692	0.00120064	TRUE	0.73883	TRUE	no	no	no	0	FALSE
220796	isoComp_00216742	geneComp_00047723	ENST00000450796.6	NFU1	Control_DMSO	RSV_ZL	NFU1	protein_coding	protein_coding	36.6138	30.947	46.0194	0.649543	1.28787	0.572292	NA	1.54282	1.23037	1.28753	0.512504	0.434885	0.0649906	NA	0.0441667	0.0392	0.0279	-0.0113	0.941275	0.00120064	FALSE	0.59947	FALSE	yes	no	no	0	FALSE
220797	isoComp_00216743	geneComp_00047723	ENST00000462320.5	NFU1	Control_DMSO	RSV_ZL	NFU1	protein_coding	protein_coding	36.6138	30.947	46.0194	0.649543	1.28787	0.572292	NA	6.70691	5.23344	7.04961	2.10435	1.70314	0.429076	NA	0.182442	0.165625	0.1511	-0.014525	0.930456	0.00120064	FALSE	0.781461	TRUE	yes	no	no	0	FALSE
220798	isoComp_00216744	geneComp_00047723	ENST00000471185.5	NFU1	Control_DMSO	RSV_ZL	NFU1	protein_coding	processed_transcript	36.6138	30.947	46.0194	0.649543	1.28787	0.572292	NA	0.760806	0.72333	1.05561	0.191348	0.419704	0.539149	NA	0.02045	0.02375	0.022725	-0.001025	0.873273	0.00120064	NA	0.0656667	FALSE	NA	NA	NA	0	FALSE
186876	isoComp_00216854	geneComp_00047747	ENST00000343505.9	NHSL1	Control_DMSO	RSV_ZL	NHSL1	protein_coding	protein_coding	6.63491	4.93501	6.17411	0.525146	0.19027	0.322593	NA	1.58549	1.29638	1.54162	0.163159	0.0426131	0.248194	NA	0.244033	0.269825	0.2498	-0.020025	0.873675	0.00831947	FALSE	1	TRUE	yes	yes	no	0	TRUE
186877	isoComp_00216855	geneComp_00047747	ENST00000426841.6	NHSL1	Control_DMSO	RSV_ZL	NHSL1	protein_coding	retained_intron	6.63491	4.93501	6.17411	0.525146	0.19027	0.322593	NA	0.310163	0.132079	0.342018	0.036033	0.105325	1.30896	NA	0.044725	0.026125	0.054575	0.02845	0.270817	0.00831947	NA	0.910769	TRUE	NA	NA	NA	0	TRUE
186878	isoComp_00216856	geneComp_00047747	ENST00000427025.6	NHSL1	Control_DMSO	RSV_ZL	NHSL1	protein_coding	protein_coding	6.63491	4.93501	6.17411	0.525146	0.19027	0.322593	NA	2.45229	2.0013	1.48219	0.192418	0.0359826	-0.430694	NA	0.370467	0.4172	0.2411	-0.1761	0.00831947	0.00831947	FALSE	1	TRUE	yes	yes	no	0	TRUE
186880	isoComp_00216858	geneComp_00047747	ENST00000491526.6	NHSL1	Control_DMSO	RSV_ZL	NHSL1	protein_coding	protein_coding	6.63491	4.93501	6.17411	0.525146	0.19027	0.322593	NA	2.2315	1.47154	2.76613	0.441232	0.108455	0.905984	NA	0.331375	0.27735	0.4477	0.17035	0.0801913	0.00831947	NA	0.199439	FALSE	NA	NA	NA	0	TRUE
255354	isoComp_00216902	geneComp_00047757	ENST00000413904.6	NIFK-AS1	Control_DMSO	RSV_ZL	NIFK-AS1	lncRNA	lncRNA	5.0333	7.43213	3.93219	0.321474	0.177607	-0.916719	NA	0.162289	0	0	0	0	0	NA	0.0473917	0	0	0	NA	0.00383991	NA	0.0116723	FALSE	NA	NA	NA	0	TRUE
255355	isoComp_00216903	geneComp_00047757	ENST00000414554.6	NIFK-AS1	Control_DMSO	RSV_ZL	NIFK-AS1	lncRNA	lncRNA	5.0333	7.43213	3.93219	0.321474	0.177607	-0.916719	NA	0.247417	0.388813	0.221873	0.158559	0.130884	-0.782377	NA	0.0491917	0.055275	0.0538	-0.001475	0.858021	0.00383991	NA	0.0445628	FALSE	NA	NA	NA	1	TRUE
255357	isoComp_00216905	geneComp_00047757	ENST00000439321.1	NIFK-AS1	Control_DMSO	RSV_ZL	NIFK-AS1	lncRNA	lncRNA	5.0333	7.43213	3.93219	0.321474	0.177607	-0.916719	NA	0.102204	0.200064	0.106549	0.200064	0.106549	-0.849896	NA	0.016475	0.025525	0.0239	-0.001625	0.87348	0.00383991	NA	0.00830254	FALSE	NA	NA	NA	0	TRUE
255358	isoComp_00216906	geneComp_00047757	ENST00000447668.2	NIFK-AS1	Control_DMSO	RSV_ZL	NIFK-AS1	lncRNA	lncRNA	5.0333	7.43213	3.93219	0.321474	0.177607	-0.916719	NA	1.13164	0.761475	1.99352	0.559424	0.37468	1.37684	NA	0.258408	0.104725	0.509475	0.40475	0.0445224	0.00383991	NA	0.00825976	FALSE	NA	NA	NA	1	TRUE
255364	isoComp_00216912	geneComp_00047757	ENST00000668016.1	NIFK-AS1	Control_DMSO	RSV_ZL	NIFK-AS1	lncRNA	lncRNA	5.0333	7.43213	3.93219	0.321474	0.177607	-0.916719	NA	1.33633	2.61813	0.609683	0.757203	0.357898	-2.08444	NA	0.23645	0.347475	0.1625	-0.184975	0.301632	0.00383991	NA	0.00835007	FALSE	NA	NA	NA	0	TRUE
255365	isoComp_00216913	geneComp_00047757	ENST00000669018.1	NIFK-AS1	Control_DMSO	RSV_ZL	NIFK-AS1	lncRNA	lncRNA	5.0333	7.43213	3.93219	0.321474	0.177607	-0.916719	NA	0.111651	0.179408	0.100844	0.0298927	0.0403659	-0.772964	NA	0.02165	0.023875	0.0266	0.002725	0.993684	0.00383991	NA	0.00541119	FALSE	NA	NA	NA	3	TRUE
255366	isoComp_00216914	geneComp_00047757	ENST00000670491.1	NIFK-AS1	Control_DMSO	RSV_ZL	NIFK-AS1	lncRNA	lncRNA	5.0333	7.43213	3.93219	0.321474	0.177607	-0.916719	NA	1.13492	1.89674	0.69225	0.171729	0.104453	-1.44105	NA	0.218817	0.258775	0.173875	-0.0849	0.156549	0.00383991	NA	0.00803993	FALSE	NA	NA	NA	3	TRUE
255367	isoComp_00216915	geneComp_00047757	ENST00000671498.1	NIFK-AS1	Control_DMSO	RSV_ZL	NIFK-AS1	lncRNA	lncRNA	5.0333	7.43213	3.93219	0.321474	0.177607	-0.916719	NA	0.670148	1.22941	0.0790701	0.214408	0.0790701	-3.79857	NA	0.122683	0.16345	0.01775	-0.1457	0.00383991	0.00383991	NA	0.011584	FALSE	NA	NA	NA	1	TRUE
154552	isoComp_00216918	geneComp_00047759	ENST00000245441.9	NIN	Control_DMSO	RSV_ZL	NIN	protein_coding	protein_coding	11.562	9.85437	16.2604	0.107689	0.32226	0.721947	NA	3.27375	3.0116	2.5317	0.144419	0.198651	-0.24952	NA	0.318717	0.305425	0.155275	-0.15015	6.87702e-12	4.52731e-22	FALSE	1	TRUE	no	yes	no	0	TRUE
154553	isoComp_00216919	geneComp_00047759	ENST00000382043.8	NIN	Control_DMSO	RSV_ZL	NIN	protein_coding	protein_coding	11.562	9.85437	16.2604	0.107689	0.32226	0.721947	NA	3.03425	1.71833	6.03682	0.132768	0.0642011	1.8068	NA	0.232708	0.174075	0.3715	0.197425	4.52731e-22	4.52731e-22	FALSE	1	TRUE	no	yes	no	0	TRUE
154558	isoComp_00216924	geneComp_00047759	ENST00000486200.1	NIN	Control_DMSO	RSV_ZL	NIN	protein_coding	processed_transcript	11.562	9.85437	16.2604	0.107689	0.32226	0.721947	NA	0.14375	0.176189	0.150085	0.0754007	0.108693	-0.217926	NA	0.012875	0.0179	0.00925	-0.00865	0.605488	4.52731e-22	NA	0.00286309	FALSE	NA	NA	NA	0	TRUE
154560	isoComp_00216926	geneComp_00047759	ENST00000530853.5	NIN	Control_DMSO	RSV_ZL	NIN	protein_coding	protein_coding	11.562	9.85437	16.2604	0.107689	0.32226	0.721947	NA	0.328508	0.216221	0.337304	0.0350555	0.010808	0.618468	NA	0.030975	0.021925	0.02075	-0.001175	0.901509	4.52731e-22	NA	1	TRUE	NA	NA	NA	0	TRUE
154562	isoComp_00216928	geneComp_00047759	ENST00000673657.1	NIN	Control_DMSO	RSV_ZL	NIN	protein_coding	nonsense_mediated_decay	11.562	9.85437	16.2604	0.107689	0.32226	0.721947	NA	1.39209	1.47631	1.89901	0.279389	0.168175	0.361086	NA	0.121742	0.150475	0.11635	-0.034125	0.576234	4.52731e-22	TRUE	1	TRUE	no	no	no	0	TRUE
154564	isoComp_00216930	geneComp_00047759	ENST00000674030.1	NIN	Control_DMSO	RSV_ZL	NIN	protein_coding	nonsense_mediated_decay	11.562	9.85437	16.2604	0.107689	0.32226	0.721947	NA	3.01661	2.88244	4.93991	0.232958	0.233555	0.775116	NA	0.248017	0.292125	0.30455	0.012425	0.878798	4.52731e-22	TRUE	1	TRUE	no	no	no	0	TRUE
154565	isoComp_00216931	geneComp_00047759	ENST00000674061.1	NIN	Control_DMSO	RSV_ZL	NIN	protein_coding	protein_coding	11.562	9.85437	16.2604	0.107689	0.32226	0.721947	NA	0.13619	0.16158	0.122971	0.0549538	0.0715654	-0.367768	NA	0.0123333	0.016575	0.00735	-0.009225	0.558237	4.52731e-22	FALSE	0.00579458	FALSE	no	no	no	0	TRUE
183659	isoComp_00216948	geneComp_00047764	ENST00000254940.10	NIP7	Control_DMSO	RSV_ZL	NIP7	protein_coding	protein_coding	32.6817	35.2372	30.5281	0.942431	0.420596	-0.206895	NA	28.6353	32.6204	24.3346	0.735363	0.283452	-0.422614	NA	0.873292	0.926125	0.79735	-0.128775	1.72238e-20	1.72238e-20	FALSE	0.97599	TRUE	yes	no	no	0	TRUE
183665	isoComp_00216954	geneComp_00047764	ENST00000569637.6	NIP7	Control_DMSO	RSV_ZL	NIP7	protein_coding	protein_coding	32.6817	35.2372	30.5281	0.942431	0.420596	-0.206895	NA	3.46314	1.96875	5.6302	0.281334	0.256553	1.51116	NA	0.108867	0.055375	0.184375	0.129	3.7203e-18	1.72238e-20	FALSE	0.887621	TRUE	yes	no	no	0	TRUE
136228	isoComp_00216984	geneComp_00047770	ENST00000339255.2	NIPAL3	Control_DMSO	RSV_ZL	NIPAL3	protein_coding	protein_coding	20.2619	27.9666	20.0608	0.110234	0.379734	-0.479124	NA	2.39343	2.98778	1.6151	0.223922	0.226298	-0.883362	NA	0.129892	0.10695	0.080175	-0.026775	0.19671	0.161356	FALSE	0.999983	TRUE	yes	no	no	0	NA
136230	isoComp_00216986	geneComp_00047770	ENST00000374399.9	NIPAL3	Control_DMSO	RSV_ZL	NIPAL3	protein_coding	protein_coding	20.2619	27.9666	20.0608	0.110234	0.379734	-0.479124	NA	17.4453	24.2637	18.1984	0.490669	0.212553	-0.414792	NA	0.849617	0.867475	0.907725	0.04025	0.161356	0.161356	FALSE	0.999995	TRUE	yes	no	no	0	NA
241275	isoComp_00217096	geneComp_00047792	ENST00000388759.7	NKIRAS1	Control_DMSO	RSV_ZL	NKIRAS1	protein_coding	protein_coding	9.49667	7.24156	14.1694	0.153172	0.557352	0.967432	NA	0.883882	0.966536	1.13035	0.149475	0.133348	0.223737	NA	0.0984583	0.133	0.080425	-0.052575	0.0957996	2.46255e-05	FALSE	0.907393	TRUE	yes	no	no	0	NA
241276	isoComp_00217097	geneComp_00047792	ENST00000412028.5	NKIRAS1	Control_DMSO	RSV_ZL	NKIRAS1	protein_coding	protein_coding	9.49667	7.24156	14.1694	0.153172	0.557352	0.967432	NA	0.178908	0.129912	0.341828	0.0417532	0.131017	1.33035	NA	0.0169917	0.017925	0.024025	0.0061	0.933785	2.46255e-05	FALSE	0.910407	TRUE	yes	no	no	0	NA
241277	isoComp_00217098	geneComp_00047792	ENST00000416026.2	NKIRAS1	Control_DMSO	RSV_ZL	NKIRAS1	protein_coding	protein_coding	9.49667	7.24156	14.1694	0.153172	0.557352	0.967432	NA	0.159334	0.0945931	0.215636	0.0945931	0.153675	1.10921	NA	0.016475	0.012425	0.015275	0.00285	0.785967	2.46255e-05	FALSE	0.914249	TRUE	yes	no	no	0	NA
241278	isoComp_00217099	geneComp_00047792	ENST00000421515.6	NKIRAS1	Control_DMSO	RSV_ZL	NKIRAS1	protein_coding	protein_coding	9.49667	7.24156	14.1694	0.153172	0.557352	0.967432	NA	0.435446	0.0253216	0.845152	0.0253216	0.184743	4.59756	NA	0.0413333	0.003325	0.0591	0.055775	2.46255e-05	2.46255e-05	FALSE	0.908844	TRUE	yes	no	no	0	NA
241279	isoComp_00217100	geneComp_00047792	ENST00000425478.6	NKIRAS1	Control_DMSO	RSV_ZL	NKIRAS1	protein_coding	protein_coding	9.49667	7.24156	14.1694	0.153172	0.557352	0.967432	NA	6.3755	4.27254	9.69471	0.21665	0.53502	1.18022	NA	0.67165	0.590825	0.688375	0.09755	0.32357	2.46255e-05	FALSE	0.908862	TRUE	yes	no	no	0	NA
241281	isoComp_00217102	geneComp_00047792	ENST00000614374.4	NKIRAS1	Control_DMSO	RSV_ZL	NKIRAS1	protein_coding	protein_coding	9.49667	7.24156	14.1694	0.153172	0.557352	0.967432	NA	1.44298	1.74372	1.91406	0.12793	0.730559	0.133734	NA	0.152633	0.241225	0.130675	-0.11055	0.454381	2.46255e-05	FALSE	0.910671	TRUE	yes	no	no	0	NA
235929	isoComp_00217117	geneComp_00047795	ENST00000304449.7	NKRF	Control_DMSO	RSV_ZL	NKRF	protein_coding	protein_coding	8.74646	11.4709	8.14432	0.226455	0.166178	-0.493595	NA	4.79039	6.38619	3.78052	0.691045	0.360697	-0.754817	NA	0.552017	0.556575	0.465325	-0.09125	0.428072	0.428072	FALSE	1	TRUE	yes	yes	no	0	NA
235933	isoComp_00217121	geneComp_00047795	ENST00000673998.1	NKRF	Control_DMSO	RSV_ZL	NKRF	protein_coding	processed_transcript	8.74646	11.4709	8.14432	0.226455	0.166178	-0.493595	NA	3.8073	4.86828	4.24832	0.738998	0.456285	-0.19609	NA	0.431075	0.42445	0.520225	0.095775	0.429807	0.428072	NA	1	TRUE	NA	NA	NA	0	NA
175682	isoComp_00217187	geneComp_00047812	ENST00000380985.10	NLN	Control_DMSO	RSV_ZL	NLN	protein_coding	protein_coding	20.3098	26.3397	20.1961	0.395505	0.291758	-0.382991	NA	4.90488	8.15174	3.61385	0.278271	0.0916035	-1.17136	NA	0.2315	0.3098	0.1791	-0.1307	8.13165e-13	8.13165e-13	FALSE	1	TRUE	yes	no	no	0	TRUE
175684	isoComp_00217189	geneComp_00047812	ENST00000506539.5	NLN	Control_DMSO	RSV_ZL	NLN	protein_coding	retained_intron	20.3098	26.3397	20.1961	0.395505	0.291758	-0.382991	NA	1.16946	0.305215	2.28554	0.305215	0.28192	2.86442	NA	0.06225	0.0115	0.113275	0.101775	0.00142427	8.13165e-13	NA	1	TRUE	NA	NA	NA	0	TRUE
175686	isoComp_00217191	geneComp_00047812	ENST00000506799.5	NLN	Control_DMSO	RSV_ZL	NLN	protein_coding	retained_intron	20.3098	26.3397	20.1961	0.395505	0.291758	-0.382991	NA	11.4988	14.7089	11.4003	0.255779	0.207367	-0.367336	NA	0.568742	0.5588	0.564875	0.006075	0.923804	8.13165e-13	NA	0.999999	TRUE	NA	NA	NA	0	TRUE
175688	isoComp_00217193	geneComp_00047812	ENST00000511299.5	NLN	Control_DMSO	RSV_ZL	NLN	protein_coding	protein_coding	20.3098	26.3397	20.1961	0.395505	0.291758	-0.382991	NA	1.66202	1.86342	1.83654	0.424816	0.202677	-0.0208472	NA	0.0840417	0.070675	0.0907	0.020025	0.483725	8.13165e-13	FALSE	0.999821	TRUE	yes	no	no	0	TRUE
175689	isoComp_00217194	geneComp_00047812	ENST00000514991.5	NLN	Control_DMSO	RSV_ZL	NLN	protein_coding	nonsense_mediated_decay	20.3098	26.3397	20.1961	0.395505	0.291758	-0.382991	NA	0.939048	1.13279	0.965185	0.250491	0.250463	-0.228815	NA	0.0467667	0.0427	0.047325	0.004625	0.953695	8.13165e-13	TRUE	0.430956	FALSE	no	no	no	0	TRUE
151650	isoComp_00217226	geneComp_00047816	ENST00000262467.10	NLRP1	Control_DMSO	RSV_ZL	NLRP1	protein_coding	protein_coding	13.2614	8.32848	3.36936	0.243405	0.0685069	-1.30303	NA	2.99227	2.75379	1.1384	0.201789	0.150431	-1.26702	NA	0.284108	0.3307	0.338425	0.007725	0.796182	0.00125372	FALSE	1	TRUE	yes	yes	no	1	NA
151651	isoComp_00217227	geneComp_00047816	ENST00000269280.8	NLRP1	Control_DMSO	RSV_ZL	NLRP1	protein_coding	protein_coding	13.2614	8.32848	3.36936	0.243405	0.0685069	-1.30303	NA	2.07201	1.0883	0.595862	0.0863142	0.0257493	-0.85821	NA	0.157158	0.13015	0.1769	0.04675	0.0906023	0.00125372	FALSE	1	TRUE	yes	yes	no	0	NA
151653	isoComp_00217229	geneComp_00047816	ENST00000544378.6	NLRP1	Control_DMSO	RSV_ZL	NLRP1	protein_coding	nonsense_mediated_decay	13.2614	8.32848	3.36936	0.243405	0.0685069	-1.30303	NA	0.120077	0.128508	0.0391916	0.0741944	0.0276728	-1.49349	NA	0.0111167	0.0154	0.01155	-0.00385	0.993292	0.00125372	TRUE	1	TRUE	yes	yes	no	1	NA
151654	isoComp_00217230	geneComp_00047816	ENST00000571307.1	NLRP1	Control_DMSO	RSV_ZL	NLRP1	protein_coding	processed_transcript	13.2614	8.32848	3.36936	0.243405	0.0685069	-1.30303	NA	0.311826	0.320616	0	0.0848744	0	-5.04709	NA	0.0199	0.0382	0	-0.0382	0.00125372	0.00125372	NA	1	TRUE	NA	NA	NA	0	NA
151656	isoComp_00217232	geneComp_00047816	ENST00000572272.6	NLRP1	Control_DMSO	RSV_ZL	NLRP1	protein_coding	protein_coding	13.2614	8.32848	3.36936	0.243405	0.0685069	-1.30303	NA	4.35663	2.42295	0.711377	0.168267	0.0479474	-1.75388	NA	0.28765	0.29245	0.21165	-0.0808	0.183063	0.00125372	FALSE	1	TRUE	yes	yes	no	1	NA
151657	isoComp_00217233	geneComp_00047816	ENST00000574406.1	NLRP1	Control_DMSO	RSV_ZL	NLRP1	protein_coding	processed_transcript	13.2614	8.32848	3.36936	0.243405	0.0685069	-1.30303	NA	0.125655	0.0830656	0.063221	0.00837174	0.0293719	-0.34599	NA	0.0123667	0.01	0.0185	0.0085	0.57507	0.00125372	NA	0.0475348	FALSE	NA	NA	NA	1	NA
151658	isoComp_00217234	geneComp_00047816	ENST00000574512.1	NLRP1	Control_DMSO	RSV_ZL	NLRP1	protein_coding	retained_intron	13.2614	8.32848	3.36936	0.243405	0.0685069	-1.30303	NA	0.107676	0.0977938	0.056758	0.014381	0.00829272	-0.691261	NA	0.011425	0.011725	0.01675	0.005025	0.511515	0.00125372	NA	0.0847207	FALSE	NA	NA	NA	0	NA
151659	isoComp_00217235	geneComp_00047816	ENST00000576905.5	NLRP1	Control_DMSO	RSV_ZL	NLRP1	protein_coding	protein_coding	13.2614	8.32848	3.36936	0.243405	0.0685069	-1.30303	NA	1.50318	0.346405	0	0.346405	0	-5.15545	NA	0.0580167	0.0393	0	-0.0393	1	0.00125372	FALSE	0.0704637	FALSE	no	no	no	0	NA
151660	isoComp_00217236	geneComp_00047816	ENST00000617618.4	NLRP1	Control_DMSO	RSV_ZL	NLRP1	protein_coding	protein_coding	13.2614	8.32848	3.36936	0.243405	0.0685069	-1.30303	NA	0.566369	0.466429	0.316776	0.278493	0.211294	-0.543958	NA	0.0622083	0.0591	0.092825	0.033725	0.905678	0.00125372	FALSE	1	TRUE	yes	yes	no	0	NA
151661	isoComp_00217237	geneComp_00047816	ENST00000619223.4	NLRP1	Control_DMSO	RSV_ZL	NLRP1	protein_coding	protein_coding	13.2614	8.32848	3.36936	0.243405	0.0685069	-1.30303	NA	1.05445	0.620621	0.294125	0.20165	0.115617	-1.05211	NA	0.081275	0.07295	0.089075	0.016125	0.915414	0.00125372	FALSE	1	TRUE	yes	yes	no	0	NA
208687	isoComp_00217271	geneComp_00047826	ENST00000292199.6	NLRX1	Control_DMSO	RSV_ZL	NLRX1	protein_coding	protein_coding	7.33634	8.1045	4.65957	0.254662	0.434	-0.797212	NA	2.27866	3.49184	0.177768	1.17182	0.177768	-4.22109	NA	0.270942	0.433075	0.037175	-0.3959	0.115507	0.115507	FALSE	1	TRUE	yes	yes	no	0	NA
208688	isoComp_00217272	geneComp_00047826	ENST00000409109.6	NLRX1	Control_DMSO	RSV_ZL	NLRX1	protein_coding	protein_coding	7.33634	8.1045	4.65957	0.254662	0.434	-0.797212	NA	1.92001	2.6735	0.977555	0.316146	0.27525	-1.44218	NA	0.260208	0.328575	0.22425	-0.104325	0.421455	0.115507	FALSE	1	TRUE	yes	yes	no	1	NA
208689	isoComp_00217273	geneComp_00047826	ENST00000409265.8	NLRX1	Control_DMSO	RSV_ZL	NLRX1	protein_coding	protein_coding	7.33634	8.1045	4.65957	0.254662	0.434	-0.797212	NA	0.309951	0	0.445115	0	0.445115	5.50816	NA	0.0428583	0	0.0774	0.0774	0.592989	0.115507	FALSE	1	TRUE	yes	yes	no	0	NA
208690	isoComp_00217274	geneComp_00047826	ENST00000409991.5	NLRX1	Control_DMSO	RSV_ZL	NLRX1	protein_coding	protein_coding	7.33634	8.1045	4.65957	0.254662	0.434	-0.797212	NA	1.43246	1.21895	1.76883	0.810641	0.395563	0.533497	NA	0.230275	0.1509	0.397575	0.246675	0.152992	0.115507	FALSE	1	TRUE	yes	yes	no	0	NA
208693	isoComp_00217277	geneComp_00047826	ENST00000454811.5	NLRX1	Control_DMSO	RSV_ZL	NLRX1	protein_coding	protein_coding	7.33634	8.1045	4.65957	0.254662	0.434	-0.797212	NA	0.423053	0.0832438	0.227843	0.0624767	0.100003	1.35093	NA	0.0542417	0.01015	0.048225	0.038075	0.235169	0.115507	FALSE	0.815956	TRUE	no	yes	no	0	NA
208694	isoComp_00217278	geneComp_00047826	ENST00000468765.1	NLRX1	Control_DMSO	RSV_ZL	NLRX1	protein_coding	processed_transcript	7.33634	8.1045	4.65957	0.254662	0.434	-0.797212	NA	0.359725	0.377443	0.13469	0.183374	0.0948877	-1.42101	NA	0.0451583	0.044925	0.029725	-0.0152	0.79455	0.115507	NA	0.0114376	FALSE	NA	NA	NA	0	NA
208696	isoComp_00217280	geneComp_00047826	ENST00000474751.6	NLRX1	Control_DMSO	RSV_ZL	NLRX1	protein_coding	processed_transcript	7.33634	8.1045	4.65957	0.254662	0.434	-0.797212	NA	0.294861	0.118815	0.485826	0.0714641	0.293306	1.94454	NA	0.047275	0.0152	0.096275	0.081075	0.315502	0.115507	NA	0.113673	FALSE	NA	NA	NA	0	NA
208700	isoComp_00217284	geneComp_00047826	ENST00000525863.1	NLRX1	Control_DMSO	RSV_ZL	NLRX1	protein_coding	protein_coding	7.33634	8.1045	4.65957	0.254662	0.434	-0.797212	NA	0.0781443	0.0405797	0.0801094	0.0275155	0.0801094	0.833118	NA	0.0118167	0.004975	0.017975	0.013	1	0.115507	FALSE	1	TRUE	yes	yes	no	0	NA
157366	isoComp_00217317	geneComp_00047834	ENST00000219302.7	NME3	Control_DMSO	RSV_ZL	NME3	protein_coding	protein_coding	9.00938	9.51224	11.3926	3.01053	1.43959	0.259993	NA	3.03424	5.82661	1.13622	2.24227	0.251618	-2.34824	NA	0.424958	0.751625	0.110125	-0.6415	0.000543539	1.3954e-46	FALSE	0.997839	TRUE	yes	no	yes	0	TRUE
157367	isoComp_00217318	geneComp_00047834	ENST00000561637.5	NME3	Control_DMSO	RSV_ZL	NME3	protein_coding	retained_intron	9.00938	9.51224	11.3926	3.01053	1.43959	0.259993	NA	0.178132	0	0	0	0	0	NA	0.0324333	0	0	0	NA	1.3954e-46	NA	0.105671	FALSE	NA	NA	NA	2	TRUE
157368	isoComp_00217319	geneComp_00047834	ENST00000563498.1	NME3	Control_DMSO	RSV_ZL	NME3	protein_coding	protein_coding	9.00938	9.51224	11.3926	3.01053	1.43959	0.259993	NA	2.07978	1.86297	4.13833	1.86297	0.819301	1.1472	NA	0.183242	0.1175	0.368325	0.250825	0.00829731	1.3954e-46	FALSE	0.106159	FALSE	yes	no	no	1	TRUE
157369	isoComp_00217320	geneComp_00047834	ENST00000563854.1	NME3	Control_DMSO	RSV_ZL	NME3	protein_coding	nonsense_mediated_decay	9.00938	9.51224	11.3926	3.01053	1.43959	0.259993	NA	0.244189	0.283517	0.345298	0.0826453	0.302912	0.275587	NA	0.0271083	0.031425	0.031	-0.000425	0.40068	1.3954e-46	TRUE	0.531039	FALSE	yes	no	no	0	TRUE
157370	isoComp_00217321	geneComp_00047834	ENST00000564628.1	NME3	Control_DMSO	RSV_ZL	NME3	protein_coding	protein_coding	9.00938	9.51224	11.3926	3.01053	1.43959	0.259993	NA	1.47924	0	3.58431	0	0.33674	8.48957	NA	0.1485	0	0.3256	0.3256	1.3954e-46	1.3954e-46	FALSE	0.106728	FALSE	yes	no	no	0	TRUE
157371	isoComp_00217322	geneComp_00047834	ENST00000565379.1	NME3	Control_DMSO	RSV_ZL	NME3	protein_coding	retained_intron	9.00938	9.51224	11.3926	3.01053	1.43959	0.259993	NA	0.18347	0	0.307063	0	0.204431	4.9867	NA	0.0174417	0	0.0227	0.0227	0.259036	1.3954e-46	NA	0.175691	FALSE	NA	NA	NA	3	TRUE
157372	isoComp_00217323	geneComp_00047834	ENST00000566600.1	NME3	Control_DMSO	RSV_ZL	NME3	protein_coding	retained_intron	9.00938	9.51224	11.3926	3.01053	1.43959	0.259993	NA	1.54459	1.15687	1.8814	1.15687	1.08999	0.696807	NA	0.120342	0.07295	0.142225	0.069275	0.730261	1.3954e-46	NA	0.156286	FALSE	NA	NA	NA	1	TRUE
157373	isoComp_00217324	geneComp_00047834	ENST00000567271.1	NME3	Control_DMSO	RSV_ZL	NME3	protein_coding	retained_intron	9.00938	9.51224	11.3926	3.01053	1.43959	0.259993	NA	0.157242	0.292928	0	0.197094	0	-4.9209	NA	0.02255	0.01965	0	-0.01965	0.110566	1.3954e-46	NA	0.608341	FALSE	NA	NA	NA	1	TRUE
157374	isoComp_00217325	geneComp_00047834	ENST00000568561.5	NME3	Control_DMSO	RSV_ZL	NME3	protein_coding	nonsense_mediated_decay	9.00938	9.51224	11.3926	3.01053	1.43959	0.259993	NA	0.108502	0.0893496	0	0.0893496	0	-3.31251	NA	0.023425	0.006875	0	-0.006875	0.684458	1.3954e-46	TRUE	0.106717	FALSE	yes	no	no	0	TRUE
225206	isoComp_00217384	geneComp_00047841	ENST00000377205.6	NMNAT1	Control_DMSO	RSV_ZL	NMNAT1	protein_coding	protein_coding	12.9692	16.0148	11.572	0.237535	0.284868	-0.468426	NA	5.35462	7.52724	4.05219	0.225025	0.169539	-0.891778	NA	0.405675	0.469775	0.35115	-0.118625	1.1235e-05	1.1235e-05	FALSE	0.998508	TRUE	yes	yes	no	2	TRUE
225207	isoComp_00217385	geneComp_00047841	ENST00000403197.5	NMNAT1	Control_DMSO	RSV_ZL	NMNAT1	protein_coding	protein_coding	12.9692	16.0148	11.572	0.237535	0.284868	-0.468426	NA	6.29622	6.7656	6.09856	0.263702	0.313611	-0.149517	NA	0.494792	0.422375	0.5293	0.106925	0.0175037	1.1235e-05	FALSE	0.863708	TRUE	yes	yes	no	0	TRUE
225208	isoComp_00217386	geneComp_00047841	ENST00000462686.1	NMNAT1	Control_DMSO	RSV_ZL	NMNAT1	protein_coding	nonsense_mediated_decay	12.9692	16.0148	11.572	0.237535	0.284868	-0.468426	NA	0.691776	0.923295	0.836557	0.159234	0.300018	-0.140726	NA	0.0521833	0.05805	0.070575	0.012525	0.999107	1.1235e-05	TRUE	0.998657	TRUE	yes	yes	no	0	TRUE
225210	isoComp_00217388	geneComp_00047841	ENST00000496751.1	NMNAT1	Control_DMSO	RSV_ZL	NMNAT1	protein_coding	protein_coding	12.9692	16.0148	11.572	0.237535	0.284868	-0.468426	NA	0.577757	0.777804	0.489349	0.185375	0.288871	-0.657789	NA	0.0435	0.0485	0.04115	-0.00735	0.652479	1.1235e-05	NA	0.00402118	FALSE	NA	NA	NA	0	TRUE
203499	isoComp_00217407	geneComp_00047844	ENST00000283429.10	NMRAL1	Control_DMSO	RSV_ZL	NMRAL1	protein_coding	protein_coding	17.6507	26.639	10.2204	1.53224	0.371727	-1.38122	NA	3.93735	5.63579	2.04653	0.515971	0.405481	-1.45696	NA	0.224675	0.2125	0.205125	-0.007375	0.886883	1.86456e-05	FALSE	0.999957	TRUE	yes	no	no	1	TRUE
203500	isoComp_00217408	geneComp_00047844	ENST00000404295.7	NMRAL1	Control_DMSO	RSV_ZL	NMRAL1	protein_coding	protein_coding	17.6507	26.639	10.2204	1.53224	0.371727	-1.38122	NA	5.54059	7.20677	4.82357	0.562791	0.527975	-0.578265	NA	0.339283	0.2699	0.47095	0.20105	1.86456e-05	1.86456e-05	FALSE	0.999957	TRUE	yes	no	no	2	TRUE
203501	isoComp_00217409	geneComp_00047844	ENST00000571291.5	NMRAL1	Control_DMSO	RSV_ZL	NMRAL1	protein_coding	nonsense_mediated_decay	17.6507	26.639	10.2204	1.53224	0.371727	-1.38122	NA	0.32795	0.564259	0.0999555	0.116821	0.0261039	-2.38478	NA	0.01755	0.022075	0.009675	-0.0124	0.19609	1.86456e-05	TRUE	0.983609	TRUE	no	no	no	0	TRUE
203502	isoComp_00217410	geneComp_00047844	ENST00000571448.5	NMRAL1	Control_DMSO	RSV_ZL	NMRAL1	protein_coding	nonsense_mediated_decay	17.6507	26.639	10.2204	1.53224	0.371727	-1.38122	NA	0.664415	1.07709	0.206859	0.166502	0.0960002	-2.32564	NA	0.034475	0.040775	0.020825	-0.01995	0.287281	1.86456e-05	TRUE	0.927212	TRUE	yes	no	no	0	TRUE
203506	isoComp_00217414	geneComp_00047844	ENST00000573520.5	NMRAL1	Control_DMSO	RSV_ZL	NMRAL1	protein_coding	nonsense_mediated_decay	17.6507	26.639	10.2204	1.53224	0.371727	-1.38122	NA	0.632932	1.00691	0.356083	0.150744	0.142684	-1.47395	NA	0.0358917	0.037925	0.035925	-0.002	0.805801	1.86456e-05	TRUE	0.971803	TRUE	no	no	no	1	TRUE
203507	isoComp_00217415	geneComp_00047844	ENST00000573533.1	NMRAL1	Control_DMSO	RSV_ZL	NMRAL1	protein_coding	retained_intron	17.6507	26.639	10.2204	1.53224	0.371727	-1.38122	NA	0.422323	0.775834	0.169781	0.163301	0.100826	-2.12798	NA	0.0216667	0.028325	0.015775	-0.01255	0.401959	1.86456e-05	NA	0.991295	TRUE	NA	NA	NA	0	TRUE
203508	isoComp_00217416	geneComp_00047844	ENST00000573571.1	NMRAL1	Control_DMSO	RSV_ZL	NMRAL1	protein_coding	protein_coding	17.6507	26.639	10.2204	1.53224	0.371727	-1.38122	NA	0.263675	0.508246	0.117235	0.0952301	0.0322526	-2.02614	NA	0.0138917	0.0196	0.0115	-0.0081	0.454268	1.86456e-05	FALSE	0.995691	TRUE	yes	no	no	1	TRUE
203509	isoComp_00217417	geneComp_00047844	ENST00000574425.5	NMRAL1	Control_DMSO	RSV_ZL	NMRAL1	protein_coding	protein_coding	17.6507	26.639	10.2204	1.53224	0.371727	-1.38122	NA	2.88792	4.81468	0.806787	0.871215	0.298676	-2.5624	NA	0.14895	0.17755	0.076825	-0.100725	0.0213852	1.86456e-05	FALSE	0.999957	TRUE	yes	no	no	2	TRUE
203510	isoComp_00217418	geneComp_00047844	ENST00000574733.5	NMRAL1	Control_DMSO	RSV_ZL	NMRAL1	protein_coding	protein_coding	17.6507	26.639	10.2204	1.53224	0.371727	-1.38122	NA	1.23371	2.51483	0.436114	0.292156	0.116037	-2.5007	NA	0.0628333	0.097275	0.0428	-0.054475	0.0627326	1.86456e-05	FALSE	0.99998	TRUE	yes	no	no	3	TRUE
203511	isoComp_00217419	geneComp_00047844	ENST00000575002.5	NMRAL1	Control_DMSO	RSV_ZL	NMRAL1	protein_coding	processed_transcript	17.6507	26.639	10.2204	1.53224	0.371727	-1.38122	NA	0.534895	0.514261	0.456498	0.514261	0.279688	-0.168415	NA	0.0336417	0.017875	0.04245	0.024575	0.436933	1.86456e-05	NA	0.952108	TRUE	NA	NA	NA	1	TRUE
203512	isoComp_00217420	geneComp_00047844	ENST00000575557.5	NMRAL1	Control_DMSO	RSV_ZL	NMRAL1	protein_coding	processed_transcript	17.6507	26.639	10.2204	1.53224	0.371727	-1.38122	NA	0.238246	0.179622	0.423624	0.103874	0.282214	1.19332	NA	0.0174333	0.006225	0.040725	0.0345	0.718249	1.86456e-05	NA	0.0232485	FALSE	NA	NA	NA	1	TRUE
203514	isoComp_00217422	geneComp_00047844	ENST00000576176.1	NMRAL1	Control_DMSO	RSV_ZL	NMRAL1	protein_coding	protein_coding	17.6507	26.639	10.2204	1.53224	0.371727	-1.38122	NA	0.629432	1.31532	0.0653686	0.466053	0.0653686	-4.13623	NA	0.0300417	0.050725	0.00585	-0.044875	0.180849	1.86456e-05	NA	0.998185	TRUE	NA	NA	NA	0	TRUE
161977	isoComp_00217431	geneComp_00047846	ENST00000361092.9	NMRK1	Control_DMSO	RSV_ZL	NMRK1	protein_coding	protein_coding	22.4962	25.021	17.1329	0.989544	0.498188	-0.546101	NA	9.0901	10.5376	6.0639	0.17109	0.504045	-0.796224	NA	0.400133	0.423375	0.35635	-0.067025	0.28289	0.00225733	FALSE	0.841073	TRUE	yes	no	no	0	TRUE
161978	isoComp_00217432	geneComp_00047846	ENST00000376808.8	NMRK1	Control_DMSO	RSV_ZL	NMRK1	protein_coding	protein_coding	22.4962	25.021	17.1329	0.989544	0.498188	-0.546101	NA	1.50915	0.449876	2.08031	0.237245	0.367703	2.1844	NA	0.071475	0.017875	0.120375	0.1025	0.0051167	0.00225733	FALSE	0.76471	TRUE	yes	no	no	0	TRUE
161979	isoComp_00217433	geneComp_00047846	ENST00000376811.5	NMRK1	Control_DMSO	RSV_ZL	NMRK1	protein_coding	protein_coding	22.4962	25.021	17.1329	0.989544	0.498188	-0.546101	NA	6.24044	5.39335	4.97704	0.2856	0.207548	-0.115671	NA	0.280667	0.216375	0.290475	0.0741	0.00225733	0.00225733	FALSE	0.842084	TRUE	yes	no	no	0	TRUE
161980	isoComp_00217434	geneComp_00047846	ENST00000466137.1	NMRK1	Control_DMSO	RSV_ZL	NMRK1	protein_coding	processed_transcript	22.4962	25.021	17.1329	0.989544	0.498188	-0.546101	NA	0.385242	0.417226	0.330345	0.0587179	0.148694	-0.328001	NA	0.01775	0.0167	0.0196	0.0029	0.926458	0.00225733	NA	0.0563148	FALSE	NA	NA	NA	0	TRUE
161981	isoComp_00217435	geneComp_00047846	ENST00000482537.1	NMRK1	Control_DMSO	RSV_ZL	NMRK1	protein_coding	processed_transcript	22.4962	25.021	17.1329	0.989544	0.498188	-0.546101	NA	0.553357	0.561569	0.33277	0.10084	0.146149	-0.737686	NA	0.0241917	0.0222	0.019575	-0.002625	0.781402	0.00225733	NA	0.0223537	FALSE	NA	NA	NA	0	TRUE
161982	isoComp_00217436	geneComp_00047846	ENST00000490321.1	NMRK1	Control_DMSO	RSV_ZL	NMRK1	protein_coding	processed_transcript	22.4962	25.021	17.1329	0.989544	0.498188	-0.546101	NA	4.38431	7.24669	2.98389	0.919448	0.609329	-1.27729	NA	0.189992	0.286825	0.17205	-0.114775	0.0182477	0.00225733	NA	0.0264807	FALSE	NA	NA	NA	0	TRUE
161983	isoComp_00217437	geneComp_00047846	ENST00000494066.1	NMRK1	Control_DMSO	RSV_ZL	NMRK1	protein_coding	nonsense_mediated_decay	22.4962	25.021	17.1329	0.989544	0.498188	-0.546101	NA	0.33359	0.414628	0.364673	0.0597824	0.0600404	-0.180569	NA	0.0157833	0.0167	0.02155	0.00485	0.618878	0.00225733	TRUE	0.27612	FALSE	yes	no	no	2	TRUE
268588	isoComp_00217557	geneComp_00047866	ENST00000359114.9	NOL12	Control_DMSO	RSV_ZL	NOL12	protein_coding	protein_coding	17.3384	22.7712	10.4359	0.965557	0.423596	-1.12491	NA	1.86009	3.23351	1.02164	0.317922	0.0410734	-1.65261	NA	0.1039	0.141925	0.098725	-0.0432	0.0420796	0.0420796	FALSE	0.998572	TRUE	yes	yes	no	1	NA
268589	isoComp_00217558	geneComp_00047866	ENST00000438329.5	NOL12	Control_DMSO	RSV_ZL	NOL12	protein_coding	nonsense_mediated_decay	17.3384	22.7712	10.4359	0.965557	0.423596	-1.12491	NA	5.36063	7.23942	1.12704	1.89892	0.76393	-2.67258	NA	0.286067	0.309475	0.10955	-0.199925	0.266434	0.0420796	TRUE	0.998712	TRUE	yes	yes	no	0	NA
268590	isoComp_00217559	geneComp_00047866	ENST00000468597.5	NOL12	Control_DMSO	RSV_ZL	NOL12	protein_coding	retained_intron	17.3384	22.7712	10.4359	0.965557	0.423596	-1.12491	NA	2.0741	2.93187	2.5222	0.706093	0.904316	-0.216341	NA	0.135508	0.13355	0.234075	0.100525	0.40217	0.0420796	NA	0.995413	TRUE	NA	NA	NA	0	NA
268594	isoComp_00217563	geneComp_00047866	ENST00000611699.1	NOL12	Control_DMSO	RSV_ZL	NOL12	protein_coding	protein_coding	17.3384	22.7712	10.4359	0.965557	0.423596	-1.12491	NA	7.91929	9.12858	5.74385	0.827227	0.408882	-0.667443	NA	0.468225	0.40505	0.55565	0.1506	0.137346	0.0420796	TRUE	0.998715	TRUE	yes	yes	no	0	NA
193418	isoComp_00217564	geneComp_00047867	ENST00000268605.11	NOL3	Control_DMSO	RSV_ZL	NOL3	protein_coding	protein_coding	27.7917	38.4564	16.3152	0.434412	0.301164	-1.2365	NA	10.9175	13.2786	3.02846	7.66892	2.40334	-2.12877	NA	0.369792	0.349125	0.185975	-0.16315	0.987797	0.0271507	FALSE	0.998061	TRUE	yes	yes	no	0	NA
193420	isoComp_00217566	geneComp_00047867	ENST00000564053.5	NOL3	Control_DMSO	RSV_ZL	NOL3	protein_coding	protein_coding	27.7917	38.4564	16.3152	0.434412	0.301164	-1.2365	NA	1.16229	0.976118	0.586576	0.307764	0.035542	-0.725054	NA	0.0431667	0.02555	0.036075	0.010525	0.398839	0.0271507	FALSE	0.99924	TRUE	yes	yes	no	1	NA
193421	isoComp_00217567	geneComp_00047867	ENST00000564860.1	NOL3	Control_DMSO	RSV_ZL	NOL3	protein_coding	protein_coding	27.7917	38.4564	16.3152	0.434412	0.301164	-1.2365	NA	0.612418	0.787624	0.737198	0.217335	0.187624	-0.0942185	NA	0.0251333	0.020575	0.044825	0.02425	0.171513	0.0271507	NA	0.0522491	FALSE	NA	NA	NA	0	NA
193422	isoComp_00217568	geneComp_00047867	ENST00000565645.1	NOL3	Control_DMSO	RSV_ZL	NOL3	protein_coding	processed_transcript	27.7917	38.4564	16.3152	0.434412	0.301164	-1.2365	NA	0.700698	0.82346	0.362438	0.0434938	0.180581	-1.16211	NA	0.0250333	0.021475	0.02195	0.000475	0.756733	0.0271507	NA	0.00505698	FALSE	NA	NA	NA	0	NA
193424	isoComp_00217570	geneComp_00047867	ENST00000568086.1	NOL3	Control_DMSO	RSV_ZL	NOL3	protein_coding	retained_intron	27.7917	38.4564	16.3152	0.434412	0.301164	-1.2365	NA	4.56794	5.36419	3.09033	0.458443	0.191545	-0.793626	NA	0.171958	0.139625	0.189875	0.05025	0.0822743	0.0271507	NA	0.00504073	FALSE	NA	NA	NA	1	NA
193425	isoComp_00217571	geneComp_00047867	ENST00000568146.1	NOL3	Control_DMSO	RSV_ZL	NOL3	protein_coding	protein_coding	27.7917	38.4564	16.3152	0.434412	0.301164	-1.2365	NA	6.83517	13.753	6.75256	7.94052	2.32893	-1.02515	NA	0.255858	0.354	0.413575	0.059575	0.800199	0.0271507	FALSE	0.995493	TRUE	yes	yes	no	0	NA
193426	isoComp_00217572	geneComp_00047867	ENST00000568199.1	NOL3	Control_DMSO	RSV_ZL	NOL3	protein_coding	processed_transcript	27.7917	38.4564	16.3152	0.434412	0.301164	-1.2365	NA	2.39266	2.56221	1.67838	0.295647	0.097962	-0.607373	NA	0.091325	0.06645	0.102725	0.036275	0.0271507	0.0271507	NA	0.00649355	FALSE	NA	NA	NA	0	NA
240318	isoComp_00217575	geneComp_00047869	ENST00000201961.6	NOL4L	Control_DMSO	RSV_ZL	NOL4L	protein_coding	protein_coding	7.86676	2.9579	7.02902	0.148603	0.240511	1.24593	NA	0.392319	0.0507082	0.255888	0.0238139	0.104507	2.13085	NA	0.038925	0.017425	0.03545	0.018025	0.654211	0.000596778	NA	0.984905	TRUE	NA	NA	NA	0	TRUE
240319	isoComp_00217576	geneComp_00047869	ENST00000326071.8	NOL4L	Control_DMSO	RSV_ZL	NOL4L	protein_coding	protein_coding	7.86676	2.9579	7.02902	0.148603	0.240511	1.24593	NA	0.535949	0.397221	0.95699	0.237482	0.553974	1.24769	NA	0.09375	0.131825	0.131125	-0.0007	0.982613	0.000596778	FALSE	0.392541	FALSE	no	yes	no	0	TRUE
240320	isoComp_00217577	geneComp_00047869	ENST00000359676.9	NOL4L	Control_DMSO	RSV_ZL	NOL4L	protein_coding	protein_coding	7.86676	2.9579	7.02902	0.148603	0.240511	1.24593	NA	2.29923	1.32929	2.32912	0.117751	0.264479	0.804501	NA	0.341725	0.454425	0.332625	-0.1218	0.186389	0.000596778	FALSE	0.999999	TRUE	no	yes	no	0	TRUE
240321	isoComp_00217578	geneComp_00047869	ENST00000375677.5	NOL4L	Control_DMSO	RSV_ZL	NOL4L	protein_coding	protein_coding	7.86676	2.9579	7.02902	0.148603	0.240511	1.24593	NA	1.34481	0.632431	0.748066	0.300681	0.328779	0.238783	NA	0.170725	0.208425	0.10875	-0.099675	0.739018	0.000596778	NA	0.614746	FALSE	NA	NA	NA	0	TRUE
240322	isoComp_00217579	geneComp_00047869	ENST00000375678.7	NOL4L	Control_DMSO	RSV_ZL	NOL4L	protein_coding	protein_coding	7.86676	2.9579	7.02902	0.148603	0.240511	1.24593	NA	0.0844715	0.0256694	0.0738896	0.00628388	0.0368466	1.2338	NA	0.0103917	0.0091	0.01085	0.00175	0.985309	0.000596778	FALSE	0.970203	TRUE	no	yes	no	0	TRUE
240323	isoComp_00217580	geneComp_00047869	ENST00000419612.1	NOL4L	Control_DMSO	RSV_ZL	NOL4L	protein_coding	protein_coding	7.86676	2.9579	7.02902	0.148603	0.240511	1.24593	NA	0.0857856	0.0612017	0	0.0612017	0	-2.83191	NA	0.01265	0.024025	0	-0.024025	0.626603	0.000596778	NA	0.499669	FALSE	NA	NA	NA	0	TRUE
240324	isoComp_00217581	geneComp_00047869	ENST00000485364.1	NOL4L	Control_DMSO	RSV_ZL	NOL4L	protein_coding	processed_transcript	7.86676	2.9579	7.02902	0.148603	0.240511	1.24593	NA	0.124254	0.0759684	0.0491626	0.0314018	0.0491626	-0.539121	NA	0.0172083	0.02595	0.0072	-0.01875	0.238477	0.000596778	NA	0.964134	TRUE	NA	NA	NA	0	TRUE
240325	isoComp_00217582	geneComp_00047869	ENST00000621426.6	NOL4L	Control_DMSO	RSV_ZL	NOL4L	protein_coding	protein_coding	7.86676	2.9579	7.02902	0.148603	0.240511	1.24593	NA	2.99994	0.385407	2.6159	0.106494	0.220181	2.7314	NA	0.314658	0.128875	0.374025	0.24515	0.000596778	0.000596778	FALSE	1	TRUE	no	yes	no	0	TRUE
157747	isoComp_00217654	geneComp_00047879	ENST00000570346.1	NOMO3	Control_DMSO	RSV_ZL	NOMO3	protein_coding	protein_coding	3.38773	2.4864	5.16974	0.401403	1.19435	1.05303	NA	0.175023	0.064045	0.232846	0.064045	0.0788022	1.71357	NA	0.0521583	0.017375	0.047875	0.0305	0.404354	0.00771724	NA	0.00661061	FALSE	NA	NA	NA	0	TRUE
157748	isoComp_00217655	geneComp_00047879	ENST00000570732.1	NOMO3	Control_DMSO	RSV_ZL	NOMO3	protein_coding	retained_intron	3.38773	2.4864	5.16974	0.401403	1.19435	1.05303	NA	0.368825	0.476755	0.308336	0.0470211	0.0564682	-0.612642	NA	0.142342	0.202725	0.069625	-0.1331	0.00771724	0.00771724	NA	0.0117683	FALSE	NA	NA	NA	0	TRUE
157749	isoComp_00217656	geneComp_00047879	ENST00000571167.1	NOMO3	Control_DMSO	RSV_ZL	NOMO3	protein_coding	processed_transcript	3.38773	2.4864	5.16974	0.401403	1.19435	1.05303	NA	0.17839	0.168666	0.28903	0.109177	0.104154	0.743027	NA	0.0551	0.079725	0.0597	-0.020025	0.888239	0.00771724	NA	0.00246431	FALSE	NA	NA	NA	0	TRUE
157750	isoComp_00217657	geneComp_00047879	ENST00000572932.1	NOMO3	Control_DMSO	RSV_ZL	NOMO3	protein_coding	processed_transcript	3.38773	2.4864	5.16974	0.401403	1.19435	1.05303	NA	1.55139	0.783081	2.5768	0.100073	0.833217	1.70563	NA	0.426433	0.3351	0.4706	0.1355	0.247137	0.00771724	NA	0.989171	TRUE	NA	NA	NA	0	TRUE
157751	isoComp_00217658	geneComp_00047879	ENST00000573635.1	NOMO3	Control_DMSO	RSV_ZL	NOMO3	protein_coding	retained_intron	3.38773	2.4864	5.16974	0.401403	1.19435	1.05303	NA	0.253456	0.307256	0.309582	0.0686378	0.065036	0.01054	NA	0.0843667	0.121725	0.061075	-0.06065	0.0291804	0.00771724	NA	0.779077	TRUE	NA	NA	NA	0	TRUE
157752	isoComp_00217659	geneComp_00047879	ENST00000574157.5	NOMO3	Control_DMSO	RSV_ZL	NOMO3	protein_coding	retained_intron	3.38773	2.4864	5.16974	0.401403	1.19435	1.05303	NA	0.322594	0.363876	0.407396	0.235115	0.102815	0.158858	NA	0.0894833	0.119275	0.079125	-0.04015	0.828088	0.00771724	NA	0.994794	TRUE	NA	NA	NA	0	TRUE
157753	isoComp_00217660	geneComp_00047879	ENST00000574894.1	NOMO3	Control_DMSO	RSV_ZL	NOMO3	protein_coding	retained_intron	3.38773	2.4864	5.16974	0.401403	1.19435	1.05303	NA	0.169937	0.186301	0.236105	0.0543031	0.0591506	0.326211	NA	0.0521417	0.07185	0.05105	-0.0208	0.533266	0.00771724	NA	0.982846	TRUE	NA	NA	NA	0	TRUE
157754	isoComp_00217661	geneComp_00047879	ENST00000576269.1	NOMO3	Control_DMSO	RSV_ZL	NOMO3	protein_coding	retained_intron	3.38773	2.4864	5.16974	0.401403	1.19435	1.05303	NA	0.326572	0.114004	0.75251	0.0676013	0.206375	2.62037	NA	0.0829667	0.04195	0.1512	0.10925	0.113865	0.00771724	NA	0.0293367	FALSE	NA	NA	NA	0	TRUE
259805	isoComp_00217685	geneComp_00047884	ENST00000505731.5	NOP14-AS1	Control_DMSO	RSV_ZL	NOP14-AS1	lncRNA	lncRNA	30.2627	7.15456	51.0731	0.410763	0.507959	2.83389	NA	0.351572	0.140124	0.420641	0.0362273	0.119581	1.52033	NA	0.014125	0.019025	0.008225	-0.0108	0.0817453	1.9963e-16	NA	0.0460148	FALSE	NA	NA	NA	0	FALSE
259806	isoComp_00217686	geneComp_00047884	ENST00000507702.2	NOP14-AS1	Control_DMSO	RSV_ZL	NOP14-AS1	lncRNA	lncRNA	30.2627	7.15456	51.0731	0.410763	0.507959	2.83389	NA	0.386064	0.224438	0.527557	0.148628	0.146918	1.19721	NA	0.0173167	0.029575	0.010325	-0.01925	0.921885	1.9963e-16	NA	0.206268	FALSE	NA	NA	NA	3	FALSE
259807	isoComp_00217687	geneComp_00047884	ENST00000507999.5	NOP14-AS1	Control_DMSO	RSV_ZL	NOP14-AS1	lncRNA	lncRNA	30.2627	7.15456	51.0731	0.410763	0.507959	2.83389	NA	1.93613	0.137536	3.77608	0.0207182	0.1945	4.68157	NA	0.050725	0.019875	0.074025	0.05415	7.25679e-10	1.9963e-16	NA	0.336209	FALSE	NA	NA	NA	0	FALSE
259808	isoComp_00217688	geneComp_00047884	ENST00000512712.2	NOP14-AS1	Control_DMSO	RSV_ZL	NOP14-AS1	lncRNA	lncRNA	30.2627	7.15456	51.0731	0.410763	0.507959	2.83389	NA	5.62909	0.572034	11.4998	0.0620271	0.626371	4.30561	NA	0.15125	0.08035	0.224925	0.144575	1.9963e-16	1.9963e-16	NA	0.455684	FALSE	NA	NA	NA	2	FALSE
259810	isoComp_00217690	geneComp_00047884	ENST00000515194.6	NOP14-AS1	Control_DMSO	RSV_ZL	NOP14-AS1	lncRNA	lncRNA	30.2627	7.15456	51.0731	0.410763	0.507959	2.83389	NA	0.462242	0.10998	0.655269	0.0143612	0.0310645	2.47115	NA	0.0157667	0.0153	0.012825	-0.002475	0.798388	1.9963e-16	NA	0.141814	FALSE	NA	NA	NA	4	FALSE
259811	isoComp_00217691	geneComp_00047884	ENST00000658490.1	NOP14-AS1	Control_DMSO	RSV_ZL	NOP14-AS1	lncRNA	lncRNA	30.2627	7.15456	51.0731	0.410763	0.507959	2.83389	NA	11.5936	3.90207	18.9889	0.23233	0.480747	2.27992	NA	0.427475	0.5453	0.372	-0.1733	7.94888e-14	1.9963e-16	NA	0.0176307	FALSE	NA	NA	NA	2	FALSE
259812	isoComp_00217692	geneComp_00047884	ENST00000662831.1	NOP14-AS1	Control_DMSO	RSV_ZL	NOP14-AS1	lncRNA	lncRNA	30.2627	7.15456	51.0731	0.410763	0.507959	2.83389	NA	7.28631	1.94238	9.95017	0.100343	0.368409	2.35093	NA	0.25855	0.274225	0.194925	-0.0793	0.00314171	1.9963e-16	NA	0.208775	FALSE	NA	NA	NA	3	FALSE
259813	isoComp_00217693	geneComp_00047884	ENST00000663849.1	NOP14-AS1	Control_DMSO	RSV_ZL	NOP14-AS1	lncRNA	lncRNA	30.2627	7.15456	51.0731	0.410763	0.507959	2.83389	NA	2.37179	0.11223	4.96408	0.0615378	0.651043	5.34676	NA	0.0578667	0.014425	0.097025	0.0826	1.07198e-06	1.9963e-16	NA	0.0232275	FALSE	NA	NA	NA	0	FALSE
155985	isoComp_00217738	geneComp_00047888	ENST00000329276.10	NOP56	Control_DMSO	RSV_ZL	NOP56	protein_coding	protein_coding	91.2812	134.881	86.7471	2.95416	1.06606	-0.636742	NA	47.4835	60.0175	54.8665	1.57134	1.5029	-0.129433	NA	0.535233	0.44535	0.632325	0.186975	2.65062e-25	2.65062e-25	FALSE	1	TRUE	yes	yes	no	0	TRUE
155986	isoComp_00217739	geneComp_00047888	ENST00000415272.2	NOP56	Control_DMSO	RSV_ZL	NOP56	protein_coding	protein_coding	91.2812	134.881	86.7471	2.95416	1.06606	-0.636742	NA	4.37038	7.16349	2.88693	0.363306	0.249919	-1.30815	NA	0.0480917	0.0531	0.03325	-0.01985	7.80456e-05	2.65062e-25	NA	0.978693	TRUE	NA	NA	NA	1	TRUE
155990	isoComp_00217743	geneComp_00047888	ENST00000466447.5	NOP56	Control_DMSO	RSV_ZL	NOP56	protein_coding	processed_transcript	91.2812	134.881	86.7471	2.95416	1.06606	-0.636742	NA	1.46444	2.02012	1.46301	0.217559	0.135885	-0.462798	NA	0.0161333	0.015	0.01685	0.00185	0.72155	2.65062e-25	NA	0.901599	TRUE	NA	NA	NA	0	TRUE
155992	isoComp_00217745	geneComp_00047888	ENST00000467857.1	NOP56	Control_DMSO	RSV_ZL	NOP56	protein_coding	processed_transcript	91.2812	134.881	86.7471	2.95416	1.06606	-0.636742	NA	0.943418	1.34523	0.667923	0.220304	0.109041	-0.999348	NA	0.0110667	0.009875	0.00765	-0.002225	0.51721	2.65062e-25	NA	0.903331	TRUE	NA	NA	NA	0	TRUE
155994	isoComp_00217747	geneComp_00047888	ENST00000470143.1	NOP56	Control_DMSO	RSV_ZL	NOP56	protein_coding	processed_transcript	91.2812	134.881	86.7471	2.95416	1.06606	-0.636742	NA	1.85005	2.99424	1.40633	0.284416	0.12176	-1.08484	NA	0.020425	0.022275	0.016275	-0.006	0.145968	2.65062e-25	NA	0.855007	TRUE	NA	NA	NA	0	TRUE
155996	isoComp_00217749	geneComp_00047888	ENST00000480447.5	NOP56	Control_DMSO	RSV_ZL	NOP56	protein_coding	processed_transcript	91.2812	134.881	86.7471	2.95416	1.06606	-0.636742	NA	3.64367	5.03293	4.05641	0.543895	0.783036	-0.310508	NA	0.0399583	0.03725	0.0468	0.00955	0.667837	2.65062e-25	NA	0.0788294	FALSE	NA	NA	NA	1	TRUE
155997	isoComp_00217750	geneComp_00047888	ENST00000480992.5	NOP56	Control_DMSO	RSV_ZL	NOP56	protein_coding	processed_transcript	91.2812	134.881	86.7471	2.95416	1.06606	-0.636742	NA	4.74728	8.35335	3.10475	0.478767	0.223622	-1.42497	NA	0.051025	0.062025	0.035725	-0.0263	7.18055e-06	2.65062e-25	NA	0.993916	TRUE	NA	NA	NA	1	TRUE
156000	isoComp_00217753	geneComp_00047888	ENST00000492135.5	NOP56	Control_DMSO	RSV_ZL	NOP56	protein_coding	processed_transcript	91.2812	134.881	86.7471	2.95416	1.06606	-0.636742	NA	15.501	29.6384	9.21718	2.28404	0.498224	-1.68399	NA	0.1565	0.219125	0.10645	-0.112675	4.00836e-14	2.65062e-25	NA	0.987529	TRUE	NA	NA	NA	1	TRUE
156002	isoComp_00217755	geneComp_00047888	ENST00000496775.5	NOP56	Control_DMSO	RSV_ZL	NOP56	protein_coding	processed_transcript	91.2812	134.881	86.7471	2.95416	1.06606	-0.636742	NA	3.72308	5.95311	2.78325	0.483037	0.117528	-1.09412	NA	0.04105	0.044175	0.032075	-0.0121	0.0264532	2.65062e-25	NA	0.956032	TRUE	NA	NA	NA	0	TRUE
156003	isoComp_00217756	geneComp_00047888	ENST00000612233.1	NOP56	Control_DMSO	RSV_ZL	NOP56	protein_coding	retained_intron	91.2812	134.881	86.7471	2.95416	1.06606	-0.636742	NA	1.43581	2.44273	1.20085	0.231618	0.0407363	-1.01837	NA	0.0150667	0.018125	0.01385	-0.004275	0.202158	2.65062e-25	NA	0.892036	TRUE	NA	NA	NA	8	TRUE
156004	isoComp_00217757	geneComp_00047888	ENST00000616692.1	NOP56	Control_DMSO	RSV_ZL	NOP56	protein_coding	retained_intron	91.2812	134.881	86.7471	2.95416	1.06606	-0.636742	NA	1.29799	2.31515	1.10706	0.16443	0.155094	-1.05762	NA	0.012875	0.017175	0.01275	-0.004425	0.189041	2.65062e-25	NA	0.893703	TRUE	NA	NA	NA	6	TRUE
195084	isoComp_00217791	geneComp_00047899	ENST00000339093.7	NOSIP	Control_DMSO	RSV_ZL	NOSIP	protein_coding	protein_coding	47.0696	32.2371	63.8206	0.895621	1.29776	0.985081	NA	26.4016	20.8979	33.8214	1.50739	1.97703	0.694313	NA	0.574233	0.64805	0.530525	-0.117525	0.0904974	0.0247401	FALSE	0.99998	TRUE	yes	no	no	0	FALSE
195085	isoComp_00217792	geneComp_00047899	ENST00000593345.1	NOSIP	Control_DMSO	RSV_ZL	NOSIP	protein_coding	retained_intron	47.0696	32.2371	63.8206	0.895621	1.29776	0.985081	NA	0.988766	0.627178	1.43818	0.0730606	0.103239	1.18447	NA	0.0209083	0.0196	0.0225	0.0029	0.652262	0.0247401	NA	0.0142891	FALSE	NA	NA	NA	0	FALSE
195087	isoComp_00217794	geneComp_00047899	ENST00000596358.6	NOSIP	Control_DMSO	RSV_ZL	NOSIP	protein_coding	protein_coding	47.0696	32.2371	63.8206	0.895621	1.29776	0.985081	NA	15.8455	7.8237	24.369	1.14987	2.31763	1.63787	NA	0.321525	0.242175	0.381075	0.1389	0.0247401	0.0247401	FALSE	0.999978	TRUE	yes	no	no	0	FALSE
195090	isoComp_00217797	geneComp_00047899	ENST00000598820.5	NOSIP	Control_DMSO	RSV_ZL	NOSIP	protein_coding	retained_intron	47.0696	32.2371	63.8206	0.895621	1.29776	0.985081	NA	0.661765	0.541317	0.934314	0.0695426	0.0785461	0.776385	NA	0.01435	0.01675	0.014675	-0.002075	0.697225	0.0247401	NA	0.999701	TRUE	NA	NA	NA	1	FALSE
195093	isoComp_00217800	geneComp_00047899	ENST00000599537.5	NOSIP	Control_DMSO	RSV_ZL	NOSIP	protein_coding	protein_coding	47.0696	32.2371	63.8206	0.895621	1.29776	0.985081	NA	1.03434	0.86212	0.608313	0.310991	0.608313	-0.49619	NA	0.0226833	0.027275	0.00965	-0.017625	0.119719	0.0247401	FALSE	0.999845	TRUE	yes	yes	no	0	FALSE
195097	isoComp_00217804	geneComp_00047899	ENST00000601340.5	NOSIP	Control_DMSO	RSV_ZL	NOSIP	protein_coding	retained_intron	47.0696	32.2371	63.8206	0.895621	1.29776	0.985081	NA	0.529548	0.523707	0.610781	0.10154	0.154784	0.218038	NA	0.01205	0.01625	0.009675	-0.006575	0.348221	0.0247401	NA	0.998755	TRUE	NA	NA	NA	2	FALSE
253441	isoComp_00218027	geneComp_00047947	ENST00000427999.6	NPIPA9	Control_DMSO	RSV_ZL	NPIPA9	protein_coding	protein_coding	17.7882	12.1151	19.1045	2.07544	2.13256	0.656678	NA	2.04134	0.799013	2.89511	0.799013	1.67161	1.84436	NA	0.0922083	0.0486	0.129275	0.080675	0.724539	0.00557755	FALSE	0.999373	TRUE	yes	yes	no	0	TRUE
253442	isoComp_00218028	geneComp_00047947	ENST00000528301.1	NPIPA9	Control_DMSO	RSV_ZL	NPIPA9	protein_coding	protein_coding	17.7882	12.1151	19.1045	2.07544	2.13256	0.656678	NA	0.528059	0.482866	0	0.482866	0	-5.62312	NA	0.0278083	0.0325	0	-0.0325	0.716256	0.00557755	NA	0.732858	TRUE	NA	NA	NA	0	TRUE
253443	isoComp_00218029	geneComp_00047947	ENST00000533010.6	NPIPA9	Control_DMSO	RSV_ZL	NPIPA9	protein_coding	retained_intron	17.7882	12.1151	19.1045	2.07544	2.13256	0.656678	NA	4.7653	3.87918	4.01814	0.708393	0.421058	0.0506484	NA	0.274325	0.3223	0.212925	-0.109375	0.00557755	0.00557755	NA	0.0263678	FALSE	NA	NA	NA	0	TRUE
253445	isoComp_00218031	geneComp_00047947	ENST00000545114.5	NPIPA9	Control_DMSO	RSV_ZL	NPIPA9	protein_coding	protein_coding	17.7882	12.1151	19.1045	2.07544	2.13256	0.656678	NA	2.36354	2.21645	2.49664	0.371328	0.355195	0.171011	NA	0.141758	0.190875	0.13055	-0.060325	0.218426	0.00557755	FALSE	0.943481	TRUE	yes	yes	no	0	TRUE
253446	isoComp_00218032	geneComp_00047947	ENST00000546267.5	NPIPA9	Control_DMSO	RSV_ZL	NPIPA9	protein_coding	processed_transcript	17.7882	12.1151	19.1045	2.07544	2.13256	0.656678	NA	8.02462	4.73755	9.66299	0.764412	1.00514	1.02678	NA	0.461142	0.405725	0.52585	0.120125	0.400891	0.00557755	NA	0.99997	TRUE	NA	NA	NA	0	TRUE
235406	isoComp_00218073	geneComp_00047956	ENST00000165086.8	NPIPB4	Control_DMSO	RSV_ZL	NPIPB4	protein_coding	processed_transcript	11.1766	8.99882	8.86638	0.859266	0.993545	-0.021366	NA	2.26301	1.74513	1.88318	0.420066	0.275127	0.109232	NA	0.201933	0.190675	0.21045	0.019775	0.758605	0.208042	NA	0.502272	FALSE	NA	NA	NA	0	NA
235407	isoComp_00218074	geneComp_00047956	ENST00000415645.6	NPIPB4	Control_DMSO	RSV_ZL	NPIPB4	protein_coding	protein_coding	11.1766	8.99882	8.86638	0.859266	0.993545	-0.021366	NA	1.11866	0.941813	1.0054	0.134004	0.136161	0.0932962	NA	0.106258	0.104025	0.1192	0.015175	0.853878	0.208042	FALSE	1	TRUE	yes	yes	no	0	NA
235409	isoComp_00218076	geneComp_00047956	ENST00000520808.6	NPIPB4	Control_DMSO	RSV_ZL	NPIPB4	protein_coding	nonsense_mediated_decay	11.1766	8.99882	8.86638	0.859266	0.993545	-0.021366	NA	0.242114	0.206272	0.10037	0.0897271	0.10037	-0.970505	NA	0.0201	0.024325	0.00905	-0.015275	0.379436	0.208042	TRUE	0.0488275	FALSE	no	no	no	1	NA
235410	isoComp_00218077	geneComp_00047956	ENST00000529969.1	NPIPB4	Control_DMSO	RSV_ZL	NPIPB4	protein_coding	nonsense_mediated_decay	11.1766	8.99882	8.86638	0.859266	0.993545	-0.021366	NA	1.62099	1.36085	0.368762	0.799698	0.368762	-1.85571	NA	0.120783	0.13355	0.033275	-0.100275	0.722625	0.208042	TRUE	0.485698	FALSE	no	no	no	1	NA
235411	isoComp_00218078	geneComp_00047956	ENST00000536041.5	NPIPB4	Control_DMSO	RSV_ZL	NPIPB4	protein_coding	nonsense_mediated_decay	11.1766	8.99882	8.86638	0.859266	0.993545	-0.021366	NA	0.498004	0.0536926	0.352589	0.0536926	0.221275	2.50914	NA	0.035975	0.00625	0.03855	0.0323	0.538172	0.208042	TRUE	0.485781	FALSE	no	no	no	0	NA
235412	isoComp_00218079	geneComp_00047956	ENST00000539318.5	NPIPB4	Control_DMSO	RSV_ZL	NPIPB4	protein_coding	processed_transcript	11.1766	8.99882	8.86638	0.859266	0.993545	-0.021366	NA	0.692521	0.752384	0.79662	0.14874	0.188303	0.081371	NA	0.071775	0.08805	0.092275	0.004225	0.951142	0.208042	NA	0.610201	FALSE	NA	NA	NA	0	NA
235413	isoComp_00218080	geneComp_00047956	ENST00000541329.1	NPIPB4	Control_DMSO	RSV_ZL	NPIPB4	protein_coding	processed_transcript	11.1766	8.99882	8.86638	0.859266	0.993545	-0.021366	NA	0.373477	0.294714	0.240552	0.031466	0.0768078	-0.282345	NA	0.034475	0.032775	0.0306	-0.002175	0.759983	0.208042	NA	0.0195097	FALSE	NA	NA	NA	0	NA
235414	isoComp_00218081	geneComp_00047956	ENST00000541674.5	NPIPB4	Control_DMSO	RSV_ZL	NPIPB4	protein_coding	protein_coding	11.1766	8.99882	8.86638	0.859266	0.993545	-0.021366	NA	0.746409	0.912127	0.592354	0.325146	0.266986	-0.614354	NA	0.0745417	0.100675	0.08045	-0.020225	0.726447	0.208042	FALSE	0.00863638	FALSE	no	no	no	0	NA
235415	isoComp_00218082	geneComp_00047956	ENST00000542133.5	NPIPB4	Control_DMSO	RSV_ZL	NPIPB4	protein_coding	nonsense_mediated_decay	11.1766	8.99882	8.86638	0.859266	0.993545	-0.021366	NA	1.22245	1.03534	0.833924	0.201544	0.150171	-0.30879	NA	0.10745	0.117525	0.0922	-0.025325	0.681783	0.208042	TRUE	0.968098	TRUE	no	no	no	0	NA
235417	isoComp_00218084	geneComp_00047956	ENST00000543654.1	NPIPB4	Control_DMSO	RSV_ZL	NPIPB4	protein_coding	protein_coding	11.1766	8.99882	8.86638	0.859266	0.993545	-0.021366	NA	0.781246	0.718151	1.16457	0.251502	0.155979	0.689819	NA	0.0794333	0.0761	0.134225	0.058125	0.208042	0.208042	FALSE	0.043436	FALSE	yes	no	no	0	NA
235418	isoComp_00218085	geneComp_00047956	ENST00000543660.1	NPIPB4	Control_DMSO	RSV_ZL	NPIPB4	protein_coding	retained_intron	11.1766	8.99882	8.86638	0.859266	0.993545	-0.021366	NA	0.749556	0.5513	0.508928	0.114407	0.275376	-0.113238	NA	0.068525	0.066275	0.059225	-0.00705	0.746081	0.208042	NA	0.0187458	FALSE	NA	NA	NA	1	NA
235419	isoComp_00218086	geneComp_00047956	ENST00000545367.5	NPIPB4	Control_DMSO	RSV_ZL	NPIPB4	protein_coding	retained_intron	11.1766	8.99882	8.86638	0.859266	0.993545	-0.021366	NA	0.665716	0.347531	0.901525	0.347531	0.520718	1.35021	NA	0.0633167	0.050975	0.088075	0.0371	0.559502	0.208042	NA	0.138688	FALSE	NA	NA	NA	0	NA
235420	isoComp_00218087	geneComp_00047956	ENST00000614197.4	NPIPB4	Control_DMSO	RSV_ZL	NPIPB4	protein_coding	protein_coding	11.1766	8.99882	8.86638	0.859266	0.993545	-0.021366	NA	0.169306	0.0320031	0.117615	0.0320031	0.117615	1.60323	NA	0.012325	0.003275	0.0124	0.009125	0.944317	0.208042	FALSE	0.986173	TRUE	yes	no	yes	0	NA
235023	isoComp_00218388	geneComp_00048015	ENST00000394166.8	NR2F2	Control_DMSO	RSV_ZL	NR2F2	protein_coding	protein_coding	15.2443	15.8883	19.904	0.422304	0.475857	0.324911	NA	6.4546	5.14977	10.4226	0.147747	0.161955	1.01572	NA	0.4105	0.32485	0.524275	0.199425	1.28832e-17	1.28832e-17	FALSE	0.999996	TRUE	yes	yes	no	0	TRUE
235025	isoComp_00218390	geneComp_00048015	ENST00000421109.6	NR2F2	Control_DMSO	RSV_ZL	NR2F2	protein_coding	protein_coding	15.2443	15.8883	19.904	0.422304	0.475857	0.324911	NA	7.99768	9.38229	8.95992	0.179658	0.394664	-0.0663827	NA	0.53685	0.59135	0.45005	-0.1413	5.22275e-07	1.28832e-17	FALSE	0.999667	TRUE	yes	no	no	0	TRUE
235026	isoComp_00218391	geneComp_00048015	ENST00000453270.2	NR2F2	Control_DMSO	RSV_ZL	NR2F2	protein_coding	protein_coding	15.2443	15.8883	19.904	0.422304	0.475857	0.324911	NA	0.368938	0.573621	0.249434	0.044095	0.107744	-1.16966	NA	0.0256917	0.03615	0.012725	-0.023425	0.0187212	1.28832e-17	FALSE	0.999457	TRUE	yes	no	no	0	TRUE
235027	isoComp_00218392	geneComp_00048015	ENST00000559679.1	NR2F2	Control_DMSO	RSV_ZL	NR2F2	protein_coding	protein_coding	15.2443	15.8883	19.904	0.422304	0.475857	0.324911	NA	0.419313	0.782624	0.260751	0.470009	0.260751	-1.54967	NA	0.0267667	0.04765	0.012375	-0.035275	0.201822	1.28832e-17	FALSE	0.95659	TRUE	yes	no	no	0	TRUE
199851	isoComp_00218457	geneComp_00048025	ENST00000344523.8	NR6A1	Control_DMSO	RSV_ZL	NR6A1	protein_coding	protein_coding	1.10106	1.33765	1.52209	0.0236279	0.0886129	0.185062	NA	0.150145	0.103169	0.303497	0.0612992	0.111045	1.46997	NA	0.126775	0.077625	0.206925	0.1293	0.501182	0.0166163	FALSE	0.999998	TRUE	yes	yes	no	0	TRUE
199852	isoComp_00218458	geneComp_00048025	ENST00000416460.6	NR6A1	Control_DMSO	RSV_ZL	NR6A1	protein_coding	protein_coding	1.10106	1.33765	1.52209	0.0236279	0.0886129	0.185062	NA	0.07189	0.0315145	0.122091	0.0315145	0.122091	1.66984	NA	0.0667417	0.02245	0.0709	0.04845	0.96725	0.0166163	FALSE	0.999997	TRUE	yes	yes	no	0	TRUE
199853	isoComp_00218459	geneComp_00048025	ENST00000487099.7	NR6A1	Control_DMSO	RSV_ZL	NR6A1	protein_coding	protein_coding	1.10106	1.33765	1.52209	0.0236279	0.0886129	0.185062	NA	0.879022	1.20296	1.09651	0.0486055	0.0607194	-0.132525	NA	0.806483	0.899925	0.722175	-0.17775	0.0166163	0.0166163	FALSE	0.999997	TRUE	yes	yes	no	0	TRUE
199228	isoComp_00218723	geneComp_00048066	ENST00000370274.8	NSDHL	Control_DMSO	RSV_ZL	NSDHL	protein_coding	protein_coding	39.9045	35.4377	45.936	1.12996	0.369187	0.374245	NA	31.6104	26.9325	39.2578	1.27053	0.900741	0.543461	NA	0.787358	0.759075	0.85435	0.095275	8.65416e-05	8.65416e-05	FALSE	0.99999	TRUE	yes	no	no	0	NA
199229	isoComp_00218724	geneComp_00048066	ENST00000440023.5	NSDHL	Control_DMSO	RSV_ZL	NSDHL	protein_coding	protein_coding	39.9045	35.4377	45.936	1.12996	0.369187	0.374245	NA	8.29416	8.50521	6.67819	0.392141	0.588955	-0.348426	NA	0.212642	0.240925	0.14565	-0.095275	0.000160646	8.65416e-05	FALSE	0.99999	TRUE	yes	no	no	0	NA
140299	isoComp_00218760	geneComp_00048072	ENST00000038176.8	NSMAF	Control_DMSO	RSV_ZL	NSMAF	protein_coding	protein_coding	14.1239	22.3831	7.21398	0.222415	0.187484	-1.63219	NA	10.4581	15.9747	5.87612	0.301359	0.178939	-1.4413	NA	0.760167	0.713625	0.81685	0.103225	0.0197368	3.49223e-05	FALSE	1	TRUE	yes	no	no	0	TRUE
140300	isoComp_00218761	geneComp_00048072	ENST00000427130.6	NSMAF	Control_DMSO	RSV_ZL	NSMAF	protein_coding	protein_coding	14.1239	22.3831	7.21398	0.222415	0.187484	-1.63219	NA	0.164993	0.350506	0.117041	0.0868576	0.117041	-1.50473	NA	0.0111083	0.01575	0.01565	-0.0001	0.430608	3.49223e-05	FALSE	1	TRUE	yes	no	no	0	TRUE
140302	isoComp_00218763	geneComp_00048072	ENST00000518229.5	NSMAF	Control_DMSO	RSV_ZL	NSMAF	protein_coding	nonsense_mediated_decay	14.1239	22.3831	7.21398	0.222415	0.187484	-1.63219	NA	0.199908	0.319839	0.0579457	0.074534	0.0579457	-2.27931	NA	0.0131333	0.014375	0.007975	-0.0064	0.372289	3.49223e-05	TRUE	0.453115	FALSE	no	no	no	0	TRUE
140306	isoComp_00218767	geneComp_00048072	ENST00000519858.1	NSMAF	Control_DMSO	RSV_ZL	NSMAF	protein_coding	processed_transcript	14.1239	22.3831	7.21398	0.222415	0.187484	-1.63219	NA	0.20731	0.349879	0.0824971	0.109914	0.0824971	-1.96003	NA	0.013875	0.01555	0.01135	-0.0042	0.403902	3.49223e-05	NA	0.997275	TRUE	NA	NA	NA	0	TRUE
140308	isoComp_00218769	geneComp_00048072	ENST00000521712.1	NSMAF	Control_DMSO	RSV_ZL	NSMAF	protein_coding	retained_intron	14.1239	22.3831	7.21398	0.222415	0.187484	-1.63219	NA	0.226352	0.215658	0.216775	0.141586	0.216775	0.00712626	NA	0.0194417	0.009775	0.029	0.019225	0.935343	3.49223e-05	NA	0.304989	FALSE	NA	NA	NA	0	TRUE
140310	isoComp_00218771	geneComp_00048072	ENST00000523106.5	NSMAF	Control_DMSO	RSV_ZL	NSMAF	protein_coding	retained_intron	14.1239	22.3831	7.21398	0.222415	0.187484	-1.63219	NA	0.67831	1.16501	0.260789	0.444872	0.194709	-2.11743	NA	0.0448333	0.052025	0.035	-0.017025	0.557764	3.49223e-05	NA	0.404513	FALSE	NA	NA	NA	0	TRUE
140311	isoComp_00218772	geneComp_00048072	ENST00000523177.5	NSMAF	Control_DMSO	RSV_ZL	NSMAF	protein_coding	processed_transcript	14.1239	22.3831	7.21398	0.222415	0.187484	-1.63219	NA	1.53344	3.07484	0.169123	0.440999	0.0589849	-4.10617	NA	0.088075	0.1371	0.02395	-0.11315	3.49223e-05	3.49223e-05	NA	0.0368013	FALSE	NA	NA	NA	0	TRUE
229437	isoComp_00218852	geneComp_00048081	ENST00000314622.9	NSUN3	Control_DMSO	RSV_ZL	NSUN3	protein_coding	protein_coding	7.96845	8.97811	6.95292	0.376683	0.582832	-0.368324	NA	2.86151	3.33353	2.52296	0.112268	0.0602362	-0.40055	NA	0.362125	0.37195	0.369525	-0.002425	0.916723	2.37066e-06	FALSE	0.994047	TRUE	yes	no	no	1	TRUE
229438	isoComp_00218853	geneComp_00048081	ENST00000461625.1	NSUN3	Control_DMSO	RSV_ZL	NSUN3	protein_coding	processed_transcript	7.96845	8.97811	6.95292	0.376683	0.582832	-0.368324	NA	1.35113	2.1499	0.88833	0.458934	0.38873	-1.26564	NA	0.162033	0.237175	0.117325	-0.11985	0.373194	2.37066e-06	NA	0.020438	FALSE	NA	NA	NA	0	TRUE
229439	isoComp_00218854	geneComp_00048081	ENST00000468555.1	NSUN3	Control_DMSO	RSV_ZL	NSUN3	protein_coding	processed_transcript	7.96845	8.97811	6.95292	0.376683	0.582832	-0.368324	NA	0.584003	0.716712	0.454732	0.15687	0.23057	-0.644985	NA	0.071375	0.078775	0.067675	-0.0111	0.663562	2.37066e-06	NA	0.0230755	FALSE	NA	NA	NA	0	TRUE
229440	isoComp_00218855	geneComp_00048081	ENST00000476588.5	NSUN3	Control_DMSO	RSV_ZL	NSUN3	protein_coding	retained_intron	7.96845	8.97811	6.95292	0.376683	0.582832	-0.368324	NA	1.44316	1.0313	1.70888	0.0694265	0.19184	0.723079	NA	0.18615	0.11455	0.247625	0.133075	2.37066e-06	2.37066e-06	NA	0.582827	FALSE	NA	NA	NA	1	TRUE
229441	isoComp_00218856	geneComp_00048081	ENST00000477077.1	NSUN3	Control_DMSO	RSV_ZL	NSUN3	protein_coding	processed_transcript	7.96845	8.97811	6.95292	0.376683	0.582832	-0.368324	NA	0.841935	0.964701	0.891119	0.133429	0.229005	-0.113242	NA	0.108217	0.10935	0.132625	0.023275	0.898469	2.37066e-06	NA	0.0200325	FALSE	NA	NA	NA	0	TRUE
229442	isoComp_00218857	geneComp_00048081	ENST00000483378.1	NSUN3	Control_DMSO	RSV_ZL	NSUN3	protein_coding	nonsense_mediated_decay	7.96845	8.97811	6.95292	0.376683	0.582832	-0.368324	NA	0.758202	0.561796	0.486902	0.223261	0.219795	-0.202537	NA	0.094775	0.0632	0.06525	0.00205	0.9912	2.37066e-06	TRUE	0.0284325	FALSE	no	no	no	0	TRUE
229443	isoComp_00218858	geneComp_00048081	ENST00000485793.5	NSUN3	Control_DMSO	RSV_ZL	NSUN3	protein_coding	processed_transcript	7.96845	8.97811	6.95292	0.376683	0.582832	-0.368324	NA	0.0850018	0.157876	0	0.0266831	0	-4.06933	NA	0.010125	0.01765	0	-0.01765	0.000322978	2.37066e-06	NA	0.0189534	FALSE	NA	NA	NA	0	TRUE
175252	isoComp_00218930	geneComp_00048092	ENST00000381626.6	NT5C3A	Control_DMSO	RSV_ZL	NT5C3A	protein_coding	protein_coding	134.546	41.133	92.1782	0.698756	2.02936	1.16394	NA	1.70622	0.412996	0.518153	0.0988505	0.148617	0.320311	NA	0.0103417	0.01	0.005525	-0.004475	0.34649	7.83508e-18	FALSE	0.995639	TRUE	yes	no	no	0	NA
175253	isoComp_00218931	geneComp_00048092	ENST00000405342.5	NT5C3A	Control_DMSO	RSV_ZL	NT5C3A	protein_coding	protein_coding	134.546	41.133	92.1782	0.698756	2.02936	1.16394	NA	2.66987	4.24429	1.43698	0.541501	0.204998	-1.55587	NA	0.0425083	0.1033	0.015625	-0.087675	7.83508e-18	7.83508e-18	FALSE	0.997064	TRUE	yes	no	no	0	NA
175254	isoComp_00218932	geneComp_00048092	ENST00000409467.6	NT5C3A	Control_DMSO	RSV_ZL	NT5C3A	protein_coding	protein_coding	134.546	41.133	92.1782	0.698756	2.02936	1.16394	NA	4.02414	0.847587	2.16719	0.27074	0.111042	1.34411	NA	0.0258833	0.020675	0.023475	0.0028	0.697761	7.83508e-18	FALSE	0.995779	TRUE	yes	no	no	0	NA
175255	isoComp_00218933	geneComp_00048092	ENST00000409787.4	NT5C3A	Control_DMSO	RSV_ZL	NT5C3A	protein_coding	protein_coding	134.546	41.133	92.1782	0.698756	2.02936	1.16394	NA	1.14003	0.488333	1.20451	0.227671	0.305385	1.2852	NA	0.0104667	0.012025	0.013	0.000975	0.773361	7.83508e-18	FALSE	0.934498	TRUE	yes	no	no	0	NA
175256	isoComp_00218934	geneComp_00048092	ENST00000449201.5	NT5C3A	Control_DMSO	RSV_ZL	NT5C3A	protein_coding	protein_coding	134.546	41.133	92.1782	0.698756	2.02936	1.16394	NA	7.93558	2.06813	2.74232	0.790044	0.774816	0.405365	NA	0.0499833	0.049625	0.030025	-0.0196	0.907656	7.83508e-18	FALSE	0.0114751	FALSE	no	no	no	0	NA
175261	isoComp_00218939	geneComp_00048092	ENST00000610140.6	NT5C3A	Control_DMSO	RSV_ZL	NT5C3A	protein_coding	protein_coding	134.546	41.133	92.1782	0.698756	2.02936	1.16394	NA	5.9887	6.75316	6.57905	0.645259	0.386502	-0.0376266	NA	0.084475	0.164825	0.071475	-0.09335	4.1813e-09	7.83508e-18	FALSE	0.999591	TRUE	yes	no	no	0	NA
175262	isoComp_00218940	geneComp_00048092	ENST00000643244.1	NT5C3A	Control_DMSO	RSV_ZL	NT5C3A	protein_coding	protein_coding	134.546	41.133	92.1782	0.698756	2.02936	1.16394	NA	109.244	25.5789	76.4956	0.841774	2.06096	1.58004	NA	0.762025	0.62155	0.82975	0.2082	1.50002e-15	7.83508e-18	FALSE	0.997098	TRUE	yes	no	no	0	NA
143467	isoComp_00219005	geneComp_00048104	ENST00000219066.5	NTHL1	Control_DMSO	RSV_ZL	NTHL1	protein_coding	protein_coding	3.88179	7.89294	1.19393	0.891928	0.0842837	-2.71464	NA	1.3894	2.65659	0	1.85281	0	-8.05885	NA	0.3029	0.2951	0	-0.2951	0.428825	0.428825	FALSE	0.999887	TRUE	yes	yes	no	0	NA
143469	isoComp_00219007	geneComp_00048104	ENST00000561862.5	NTHL1	Control_DMSO	RSV_ZL	NTHL1	protein_coding	retained_intron	3.88179	7.89294	1.19393	0.891928	0.0842837	-2.71464	NA	0.0787819	0.0575688	0	0.0575688	0	-2.75636	NA	0.0194833	0.006625	0	-0.006625	0.960639	0.428825	NA	0.801728	TRUE	NA	NA	NA	0	NA
143472	isoComp_00219010	geneComp_00048104	ENST00000567727.5	NTHL1	Control_DMSO	RSV_ZL	NTHL1	protein_coding	retained_intron	3.88179	7.89294	1.19393	0.891928	0.0842837	-2.71464	NA	0.0478994	0.0293377	0.044002	0.0293377	0.044002	0.457099	NA	0.0186417	0.00435	0.031175	0.026825	0.548278	0.428825	NA	0.786856	TRUE	NA	NA	NA	0	NA
143474	isoComp_00219012	geneComp_00048104	ENST00000651522.1	NTHL1	Control_DMSO	RSV_ZL	NTHL1	protein_coding	protein_coding	3.88179	7.89294	1.19393	0.891928	0.0842837	-2.71464	NA	0.0739539	0.0720688	0.0286996	0.0720688	0.0286996	-1.08452	NA	0.0312917	0.0072	0.028625	0.021425	0.651671	0.428825	FALSE	0.994837	TRUE	yes	no	no	0	NA
143475	isoComp_00219013	geneComp_00048104	ENST00000651570.2	NTHL1	Control_DMSO	RSV_ZL	NTHL1	protein_coding	protein_coding	3.88179	7.89294	1.19393	0.891928	0.0842837	-2.71464	NA	2.11452	4.5668	1.12123	1.5231	0.0792771	-2.01645	NA	0.604858	0.624375	0.9402	0.315825	0.837301	0.428825	FALSE	0.999859	TRUE	yes	yes	no	0	NA
138739	isoComp_00219083	geneComp_00048120	ENST00000413040.6	NUB1	Control_DMSO	RSV_ZL	NUB1	protein_coding	protein_coding	44.7716	34.4865	50.0439	0.180904	0.747531	0.537033	NA	22.6189	16.3967	28.3214	0.24437	0.763165	0.788113	NA	0.5025	0.475525	0.566425	0.0909	0.00105806	2.32839e-08	FALSE	1	TRUE	yes	yes	no	1	NA
138740	isoComp_00219084	geneComp_00048120	ENST00000460712.1	NUB1	Control_DMSO	RSV_ZL	NUB1	protein_coding	protein_coding	44.7716	34.4865	50.0439	0.180904	0.747531	0.537033	NA	1.81528	0.701181	2.39952	0.12096	0.24207	1.76046	NA	0.0385667	0.02035	0.04785	0.0275	0.000330009	2.32839e-08	NA	0.88975	TRUE	NA	NA	NA	1	NA
138741	isoComp_00219085	geneComp_00048120	ENST00000468404.5	NUB1	Control_DMSO	RSV_ZL	NUB1	protein_coding	nonsense_mediated_decay	44.7716	34.4865	50.0439	0.180904	0.747531	0.537033	NA	9.55708	7.61669	7.34604	0.26369	0.359013	-0.0521273	NA	0.214333	0.220775	0.1468	-0.073975	2.32839e-08	2.32839e-08	TRUE	0.990649	TRUE	yes	no	no	0	NA
138742	isoComp_00219086	geneComp_00048120	ENST00000470229.6	NUB1	Control_DMSO	RSV_ZL	NUB1	protein_coding	protein_coding	44.7716	34.4865	50.0439	0.180904	0.747531	0.537033	NA	1.33689	0.76757	1.59599	0.157486	0.54263	1.04642	NA	0.029275	0.022325	0.032375	0.01005	0.761099	2.32839e-08	FALSE	1	TRUE	yes	yes	no	1	NA
138745	isoComp_00219089	geneComp_00048120	ENST00000480714.1	NUB1	Control_DMSO	RSV_ZL	NUB1	protein_coding	protein_coding	44.7716	34.4865	50.0439	0.180904	0.747531	0.537033	NA	0.520146	0.3082	0.728788	0.0583175	0.0905058	1.21523	NA	0.0114167	0.008975	0.01465	0.005675	0.180897	2.32839e-08	NA	0.234503	FALSE	NA	NA	NA	0	NA
138746	isoComp_00219090	geneComp_00048120	ENST00000480907.5	NUB1	Control_DMSO	RSV_ZL	NUB1	protein_coding	retained_intron	44.7716	34.4865	50.0439	0.180904	0.747531	0.537033	NA	5.4499	5.47077	6.62928	0.696943	0.537385	0.276648	NA	0.124883	0.158375	0.1322	-0.026175	0.475719	2.32839e-08	NA	0.986271	TRUE	NA	NA	NA	0	NA
138748	isoComp_00219092	geneComp_00048120	ENST00000497987.1	NUB1	Control_DMSO	RSV_ZL	NUB1	protein_coding	retained_intron	44.7716	34.4865	50.0439	0.180904	0.747531	0.537033	NA	0.475561	0.398097	0.507753	0.127365	0.198673	0.343352	NA	0.010775	0.011575	0.0101	-0.001475	0.871874	2.32839e-08	NA	0.989387	TRUE	NA	NA	NA	1	NA
138749	isoComp_00219093	geneComp_00048120	ENST00000568733.5	NUB1	Control_DMSO	RSV_ZL	NUB1	protein_coding	protein_coding	44.7716	34.4865	50.0439	0.180904	0.747531	0.537033	NA	2.70986	2.66258	2.21018	0.302776	0.769792	-0.267554	NA	0.0620333	0.07735	0.043525	-0.033825	0.529602	2.32839e-08	FALSE	1	TRUE	yes	yes	no	1	NA
221906	isoComp_00219167	geneComp_00048130	ENST00000302764.9	NUDCD2	Control_DMSO	RSV_ZL	NUDCD2	protein_coding	protein_coding	14.7738	19.8655	13.3983	0.554117	0.933077	-0.567863	NA	8.34168	11.0472	7.63246	0.324554	0.148472	-0.532874	NA	0.569817	0.556375	0.577775	0.0214	0.794254	8.52606e-06	FALSE	0.631241	FALSE	yes	no	no	0	TRUE
221907	isoComp_00219168	geneComp_00048130	ENST00000517501.1	NUDCD2	Control_DMSO	RSV_ZL	NUDCD2	protein_coding	protein_coding	14.7738	19.8655	13.3983	0.554117	0.933077	-0.567863	NA	1.10088	0.352114	2.722	0.352114	1.02183	2.91544	NA	0.07555	0.017375	0.188925	0.17155	0.0481867	8.52606e-06	FALSE	0.67892	FALSE	yes	no	no	0	TRUE
221908	isoComp_00219169	geneComp_00048130	ENST00000519395.5	NUDCD2	Control_DMSO	RSV_ZL	NUDCD2	protein_coding	processed_transcript	14.7738	19.8655	13.3983	0.554117	0.933077	-0.567863	NA	2.24043	3.36918	1.34359	0.165061	0.160725	-1.31988	NA	0.149717	0.16975	0.099375	-0.070375	8.52606e-06	8.52606e-06	NA	0.0868195	FALSE	NA	NA	NA	0	TRUE
221909	isoComp_00219170	geneComp_00048130	ENST00000521797.1	NUDCD2	Control_DMSO	RSV_ZL	NUDCD2	protein_coding	processed_transcript	14.7738	19.8655	13.3983	0.554117	0.933077	-0.567863	NA	3.09082	5.09698	1.70024	0.246137	0.314669	-1.57827	NA	0.204942	0.256525	0.133975	-0.12255	0.0145148	8.52606e-06	NA	0.0045288	FALSE	NA	NA	NA	0	TRUE
161477	isoComp_00219181	geneComp_00048132	ENST00000339737.6	NUDT1	Control_DMSO	RSV_ZL	NUDT1	protein_coding	protein_coding	18.2557	29.5767	8.71989	2.19393	0.54497	-1.76091	NA	1.29911	2.55601	0.224987	0.608855	0.135741	-3.44887	NA	0.0621	0.08795	0.026475	-0.061475	0.171685	0.000128575	FALSE	0.994985	TRUE	yes	no	no	0	FALSE
161479	isoComp_00219183	geneComp_00048132	ENST00000356714.5	NUDT1	Control_DMSO	RSV_ZL	NUDT1	protein_coding	protein_coding	18.2557	29.5767	8.71989	2.19393	0.54497	-1.76091	NA	11.4574	16.4997	6.64319	2.3208	0.620076	-1.31119	NA	0.66205	0.548525	0.75815	0.209625	0.000128575	0.000128575	FALSE	0.994995	TRUE	yes	no	no	0	FALSE
161480	isoComp_00219184	geneComp_00048132	ENST00000397046.5	NUDT1	Control_DMSO	RSV_ZL	NUDT1	protein_coding	protein_coding	18.2557	29.5767	8.71989	2.19393	0.54497	-1.76091	NA	4.30457	8.15493	1.5093	0.383992	0.0905853	-2.42603	NA	0.216842	0.282	0.1745	-0.1075	0.0129255	0.000128575	FALSE	0.994981	TRUE	yes	no	no	0	FALSE
161481	isoComp_00219185	geneComp_00048132	ENST00000397048.5	NUDT1	Control_DMSO	RSV_ZL	NUDT1	protein_coding	protein_coding	18.2557	29.5767	8.71989	2.19393	0.54497	-1.76091	NA	0.675302	1.43313	0.100136	0.180562	0.0738321	-3.71184	NA	0.0308833	0.049875	0.01205	-0.037825	0.0376617	0.000128575	FALSE	0.995938	TRUE	yes	no	no	0	FALSE
161483	isoComp_00219187	geneComp_00048132	ENST00000454650.1	NUDT1	Control_DMSO	RSV_ZL	NUDT1	protein_coding	protein_coding	18.2557	29.5767	8.71989	2.19393	0.54497	-1.76091	NA	0.310326	0.623921	0.107941	0.10707	0.0205506	-2.42623	NA	0.015175	0.021	0.012525	-0.008475	0.318053	0.000128575	FALSE	0.0121478	FALSE	no	no	no	1	FALSE
214412	isoComp_00219228	geneComp_00048146	ENST00000346365.8	NUDT2	Control_DMSO	RSV_ZL	NUDT2	protein_coding	protein_coding	26.9695	37.5075	18.6989	0.517797	0.274247	-1.00384	NA	17.836	24.5325	15.6176	0.472471	0.372405	-0.651183	NA	0.676958	0.654075	0.834875	0.1808	1.1947e-29	1.1947e-29	FALSE	0.974196	TRUE	yes	no	no	0	FALSE
214414	isoComp_00219230	geneComp_00048146	ENST00000379158.7	NUDT2	Control_DMSO	RSV_ZL	NUDT2	protein_coding	protein_coding	26.9695	37.5075	18.6989	0.517797	0.274247	-1.00384	NA	7.53194	10.485	1.68461	0.256146	0.201432	-2.63068	NA	0.263867	0.279775	0.0905	-0.189275	3.71507e-24	1.1947e-29	FALSE	0.974144	TRUE	yes	no	no	0	FALSE
214415	isoComp_00219231	geneComp_00048146	ENST00000618590.1	NUDT2	Control_DMSO	RSV_ZL	NUDT2	protein_coding	protein_coding	26.9695	37.5075	18.6989	0.517797	0.274247	-1.00384	NA	1.33603	2.14634	1.39668	0.201653	0.170002	-0.616292	NA	0.0499917	0.057225	0.074625	0.0174	0.3322	1.1947e-29	FALSE	0.974382	TRUE	yes	no	no	0	FALSE
217114	isoComp_00219232	geneComp_00048147	ENST00000300291.10	NUDT21	Control_DMSO	RSV_ZL	NUDT21	protein_coding	protein_coding	83.5498	91.5868	78.2841	2.04156	2.85411	-0.226393	NA	39.933	65.8266	20.0707	1.12662	0.517852	-1.71308	NA	0.4673	0.719125	0.257425	-0.4617	1.08798e-116	1.08798e-116	FALSE	0.979684	TRUE	yes	no	no	0	TRUE
217115	isoComp_00219233	geneComp_00048147	ENST00000563362.1	NUDT21	Control_DMSO	RSV_ZL	NUDT21	protein_coding	retained_intron	83.5498	91.5868	78.2841	2.04156	2.85411	-0.226393	NA	0.943645	1.02791	0.552661	0.155282	0.199924	-0.883341	NA	0.0111833	0.011275	0.0073	-0.003975	0.388632	1.08798e-116	NA	0.00473272	FALSE	NA	NA	NA	0	TRUE
217117	isoComp_00219235	geneComp_00048147	ENST00000566340.5	NUDT21	Control_DMSO	RSV_ZL	NUDT21	protein_coding	protein_coding	83.5498	91.5868	78.2841	2.04156	2.85411	-0.226393	NA	29.3176	18.6992	37.6184	2.99728	0.678239	1.00807	NA	0.358442	0.202875	0.482275	0.2794	2.13312e-10	1.08798e-116	FALSE	0.818923	TRUE	yes	no	no	0	TRUE
217118	isoComp_00219236	geneComp_00048147	ENST00000567110.1	NUDT21	Control_DMSO	RSV_ZL	NUDT21	protein_coding	retained_intron	83.5498	91.5868	78.2841	2.04156	2.85411	-0.226393	NA	13.103	5.70395	19.7912	2.16738	3.079	1.79303	NA	0.16	0.06315	0.2496	0.18645	0.000739923	1.08798e-116	NA	0.852626	TRUE	NA	NA	NA	0	TRUE
214964	isoComp_00219258	geneComp_00048153	ENST00000378927.7	NUDT5	Control_DMSO	RSV_ZL	NUDT5	protein_coding	protein_coding	64.021	71.2174	65.4879	1.76575	0.224647	-0.120984	NA	0.675843	0.945399	0.612018	0.146263	0.118445	-0.619145	NA	0.010375	0.01345	0.009325	-0.004125	0.404491	5.27837e-30	FALSE	0.938633	TRUE	yes	no	no	1	FALSE
214966	isoComp_00219260	geneComp_00048153	ENST00000378940.7	NUDT5	Control_DMSO	RSV_ZL	NUDT5	protein_coding	protein_coding	64.021	71.2174	65.4879	1.76575	0.224647	-0.120984	NA	0.823187	1.07364	0.737486	0.363115	0.267053	-0.53577	NA	0.0127833	0.015425	0.011225	-0.0042	0.75605	5.27837e-30	FALSE	0.962563	TRUE	yes	no	no	0	FALSE
214968	isoComp_00219262	geneComp_00048153	ENST00000444732.1	NUDT5	Control_DMSO	RSV_ZL	NUDT5	protein_coding	protein_coding	64.021	71.2174	65.4879	1.76575	0.224647	-0.120984	NA	4.9177	3.81626	5.0288	2.79197	1.09799	0.397144	NA	0.0783167	0.05155	0.076725	0.025175	0.405626	5.27837e-30	FALSE	0.33912	FALSE	no	no	no	0	FALSE
214969	isoComp_00219263	geneComp_00048153	ENST00000476462.5	NUDT5	Control_DMSO	RSV_ZL	NUDT5	protein_coding	nonsense_mediated_decay	64.021	71.2174	65.4879	1.76575	0.224647	-0.120984	NA	0.767565	0.832331	0.903508	0.22379	0.339376	0.11703	NA	0.0119417	0.011675	0.013775	0.0021	0.965942	5.27837e-30	NA	0.377564	FALSE	NA	NA	NA	1	FALSE
214970	isoComp_00219264	geneComp_00048153	ENST00000491614.6	NUDT5	Control_DMSO	RSV_ZL	NUDT5	protein_coding	protein_coding	64.021	71.2174	65.4879	1.76575	0.224647	-0.120984	NA	7.55374	13.6904	4.12444	0.303025	0.368285	-1.72845	NA	0.114533	0.192675	0.06295	-0.129725	5.27837e-30	5.27837e-30	FALSE	0.984886	TRUE	yes	no	no	0	FALSE
214972	isoComp_00219266	geneComp_00048153	ENST00000537776.5	NUDT5	Control_DMSO	RSV_ZL	NUDT5	protein_coding	protein_coding	64.021	71.2174	65.4879	1.76575	0.224647	-0.120984	NA	48.6301	49.9766	53.4029	2.30597	1.16276	0.0956449	NA	0.761875	0.702625	0.815525	0.1129	0.00971877	5.27837e-30	FALSE	0.98643	TRUE	yes	no	no	0	FALSE
222185	isoComp_00219267	geneComp_00048154	ENST00000304430.10	NUDT6	Control_DMSO	RSV_ZL	NUDT6	protein_coding	protein_coding	4.65557	8.75364	2.71961	0.552215	0.362463	-1.68284	NA	2.49709	3.89757	1.86821	0.47068	0.105648	-1.05691	NA	0.631908	0.452425	0.728925	0.2765	0.0723003	0.000120359	FALSE	0.998802	TRUE	yes	no	no	1	TRUE
222186	isoComp_00219268	geneComp_00048154	ENST00000339154.6	NUDT6	Control_DMSO	RSV_ZL	NUDT6	protein_coding	protein_coding	4.65557	8.75364	2.71961	0.552215	0.362463	-1.68284	NA	1.27411	3.25702	0.27935	0.458611	0.106057	-3.49709	NA	0.196825	0.37015	0.101875	-0.268275	0.00232984	0.000120359	FALSE	0.626738	FALSE	yes	no	no	1	TRUE
222187	isoComp_00219269	geneComp_00048154	ENST00000502270.5	NUDT6	Control_DMSO	RSV_ZL	NUDT6	protein_coding	protein_coding	4.65557	8.75364	2.71961	0.552215	0.362463	-1.68284	NA	0.31554	0.502411	0.444208	0.393647	0.444208	-0.173949	NA	0.0564583	0.051575	0.1178	0.066225	0.919598	0.000120359	FALSE	0.631689	FALSE	yes	no	no	0	TRUE
222189	isoComp_00219271	geneComp_00048154	ENST00000510735.1	NUDT6	Control_DMSO	RSV_ZL	NUDT6	protein_coding	protein_coding	4.65557	8.75364	2.71961	0.552215	0.362463	-1.68284	NA	0.351902	0.64082	0	0.19275	0	-6.02419	NA	0.0713333	0.073375	0	-0.073375	0.000120359	0.000120359	FALSE	0.702818	FALSE	no	no	no	1	TRUE
222191	isoComp_00219273	geneComp_00048154	ENST00000513517.1	NUDT6	Control_DMSO	RSV_ZL	NUDT6	protein_coding	retained_intron	4.65557	8.75364	2.71961	0.552215	0.362463	-1.68284	NA	0.141502	0.286723	0.0845974	0.0276872	0.0130662	-1.64924	NA	0.0283667	0.0335	0.03085	-0.00265	0.986343	0.000120359	NA	0.779206	TRUE	NA	NA	NA	1	TRUE
222192	isoComp_00219274	geneComp_00048154	ENST00000608639.1	NUDT6	Control_DMSO	RSV_ZL	NUDT6	protein_coding	processed_transcript	4.65557	8.75364	2.71961	0.552215	0.362463	-1.68284	NA	0.0484307	0.10205	0.0432422	0.0610735	0.0432422	-1.0735	NA	0.0104667	0.010875	0.020525	0.00965	0.986993	0.000120359	NA	0.0217017	FALSE	NA	NA	NA	0	TRUE
195614	isoComp_00219294	geneComp_00048159	ENST00000271452.8	NUF2	Control_DMSO	RSV_ZL	NUF2	protein_coding	protein_coding	15.069	34.2339	1.6175	0.700946	0.255454	-4.39512	NA	6.85196	13.9378	0.895214	0.284055	0.214251	-3.94563	NA	0.536475	0.407725	0.586775	0.17905	0.58959	0.41389	FALSE	0.999992	TRUE	yes	no	no	0	NA
195615	isoComp_00219295	geneComp_00048159	ENST00000367900.7	NUF2	Control_DMSO	RSV_ZL	NUF2	protein_coding	protein_coding	15.069	34.2339	1.6175	0.700946	0.255454	-4.39512	NA	6.61404	16.5198	0.46529	1.03668	0.28142	-5.12012	NA	0.351683	0.48155	0.272525	-0.209025	0.41389	0.41389	FALSE	0.999992	TRUE	yes	no	no	0	NA
195616	isoComp_00219296	geneComp_00048159	ENST00000442820.5	NUF2	Control_DMSO	RSV_ZL	NUF2	protein_coding	protein_coding	15.069	34.2339	1.6175	0.700946	0.255454	-4.39512	NA	0.200392	0.418574	0.0175698	0.193553	0.0175698	-3.95838	NA	0.0153417	0.01235	0.014075	0.001725	0.99808	0.41389	FALSE	0.922529	TRUE	yes	no	no	0	NA
195617	isoComp_00219297	geneComp_00048159	ENST00000450453.6	NUF2	Control_DMSO	RSV_ZL	NUF2	protein_coding	protein_coding	15.069	34.2339	1.6175	0.700946	0.255454	-4.39512	NA	0.265389	0.578611	0.0446439	0.111896	0.0446439	-3.42918	NA	0.0180167	0.016925	0.020025	0.0031	1	0.41389	FALSE	0.402181	FALSE	yes	no	no	0	NA
195618	isoComp_00219298	geneComp_00048159	ENST00000487578.2	NUF2	Control_DMSO	RSV_ZL	NUF2	protein_coding	retained_intron	15.069	34.2339	1.6175	0.700946	0.255454	-4.39512	NA	0.494531	1.11898	0.17454	0.236757	0.121405	-2.61302	NA	0.0478333	0.0326	0.0904	0.0578	0.706846	0.41389	NA	0.201686	FALSE	NA	NA	NA	0	NA
204806	isoComp_00219421	geneComp_00048173	ENST00000285968.11	NUP205	Control_DMSO	RSV_ZL	NUP205	protein_coding	protein_coding	30.0412	34.5031	24.2123	1.44112	0.516309	-0.510807	NA	25.9079	31.0664	22.606	0.826274	0.514332	-0.458475	NA	0.875433	0.904875	0.93595	0.031075	0.780548	0.780548	FALSE	1	TRUE	yes	no	no	0	NA
204807	isoComp_00219422	geneComp_00048173	ENST00000461255.5	NUP205	Control_DMSO	RSV_ZL	NUP205	protein_coding	retained_intron	30.0412	34.5031	24.2123	1.44112	0.516309	-0.510807	NA	3.34801	2.60427	0.92138	1.5352	0.92138	-1.48897	NA	0.0981833	0.0712	0.035825	-0.035375	0.780548	0.780548	NA	0.994797	TRUE	NA	NA	NA	0	NA
250178	isoComp_00219503	geneComp_00048182	ENST00000426282.6	NUP50-DT	Control_DMSO	RSV_ZL	NUP50-DT	lncRNA	lncRNA	6.0825	3.73023	5.91287	0.222729	0.379308	0.663172	NA	1.19094	0.699145	1.00636	0.0654368	0.115843	0.519253	NA	0.193442	0.1878	0.1718	-0.016	0.795206	0.634517	NA	0.0571849	FALSE	NA	NA	NA	0	NA
250179	isoComp_00219504	geneComp_00048182	ENST00000432502.1	NUP50-DT	Control_DMSO	RSV_ZL	NUP50-DT	lncRNA	lncRNA	6.0825	3.73023	5.91287	0.222729	0.379308	0.663172	NA	0.624901	0.0795008	0.492905	0.0795008	0.492905	2.49031	NA	0.0815333	0.021225	0.07075	0.049525	0.986911	0.634517	NA	0.0381756	FALSE	NA	NA	NA	0	NA
250180	isoComp_00219505	geneComp_00048182	ENST00000609284.2	NUP50-DT	Control_DMSO	RSV_ZL	NUP50-DT	lncRNA	lncRNA	6.0825	3.73023	5.91287	0.222729	0.379308	0.663172	NA	4.08965	2.76138	4.16278	0.203647	0.170778	0.590408	NA	0.690792	0.739075	0.716725	-0.02235	0.925088	0.634517	NA	0.0428241	FALSE	NA	NA	NA	0	NA
250181	isoComp_00219506	geneComp_00048182	ENST00000665704.1	NUP50-DT	Control_DMSO	RSV_ZL	NUP50-DT	lncRNA	lncRNA	6.0825	3.73023	5.91287	0.222729	0.379308	0.663172	NA	0.177008	0.190203	0.250829	0.0302458	0.130575	0.38164	NA	0.0342417	0.051925	0.04075	-0.011175	0.634517	0.634517	NA	0.0443843	FALSE	NA	NA	NA	0	NA
191775	isoComp_00219524	geneComp_00048184	ENST00000381718.7	NUP58	Control_DMSO	RSV_ZL	NUP58	protein_coding	protein_coding	46.2324	36.2978	50.4906	0.658229	1.28168	0.476022	NA	1.22632	0.772329	1.60199	0.169017	0.153236	1.04299	NA	0.02585	0.02115	0.031625	0.010475	0.200914	8.7103e-130	FALSE	1	TRUE	yes	yes	no	0	TRUE
191776	isoComp_00219525	geneComp_00048184	ENST00000381736.8	NUP58	Control_DMSO	RSV_ZL	NUP58	protein_coding	protein_coding	46.2324	36.2978	50.4906	0.658229	1.28168	0.476022	NA	31.9362	30.4066	28.5346	0.517282	0.386292	-0.0916422	NA	0.705708	0.837875	0.565675	-0.2722	3.37267e-84	8.7103e-130	FALSE	1	TRUE	yes	yes	no	0	TRUE
191780	isoComp_00219529	geneComp_00048184	ENST00000463407.5	NUP58	Control_DMSO	RSV_ZL	NUP58	protein_coding	protein_coding	46.2324	36.2978	50.4906	0.658229	1.28168	0.476022	NA	12.1557	4.0985	19.4379	0.218602	0.777707	2.24293	NA	0.248058	0.112725	0.384575	0.27185	8.7103e-130	8.7103e-130	FALSE	0.999996	TRUE	yes	yes	no	0	TRUE
191782	isoComp_00219531	geneComp_00048184	ENST00000476553.1	NUP58	Control_DMSO	RSV_ZL	NUP58	protein_coding	retained_intron	46.2324	36.2978	50.4906	0.658229	1.28168	0.476022	NA	0.545609	0.586386	0.538493	0.0410721	0.135127	-0.120774	NA	0.0119667	0.016175	0.010525	-0.00565	0.229924	8.7103e-130	NA	0.612252	FALSE	NA	NA	NA	0	TRUE
241687	isoComp_00219554	geneComp_00048186	ENST00000372466.8	NUP62CL	Control_DMSO	RSV_ZL	NUP62CL	protein_coding	protein_coding	4.27867	6.91052	2.23376	0.112188	0.191209	-1.62496	NA	1.82301	3.13893	0.766686	0.150687	0.0986852	-2.01946	NA	0.41075	0.45555	0.352325	-0.103225	0.229874	0.0448577	FALSE	0.932918	TRUE	yes	no	no	0	TRUE
241688	isoComp_00219555	geneComp_00048186	ENST00000421752.1	NUP62CL	Control_DMSO	RSV_ZL	NUP62CL	protein_coding	protein_coding	4.27867	6.91052	2.23376	0.112188	0.191209	-1.62496	NA	0.867485	1.55395	0.279878	0.12098	0.0969882	-2.43168	NA	0.180975	0.224575	0.123275	-0.1013	0.210455	0.0448577	FALSE	0.756781	TRUE	yes	no	no	0	TRUE
241689	isoComp_00219556	geneComp_00048186	ENST00000432145.5	NUP62CL	Control_DMSO	RSV_ZL	NUP62CL	protein_coding	protein_coding	4.27867	6.91052	2.23376	0.112188	0.191209	-1.62496	NA	0.993665	1.36859	0.595346	0.15598	0.0615986	-1.18736	NA	0.248642	0.197475	0.2665	0.069025	0.216251	0.0448577	NA	0.98941	TRUE	NA	NA	NA	0	TRUE
241690	isoComp_00219557	geneComp_00048186	ENST00000484614.5	NUP62CL	Control_DMSO	RSV_ZL	NUP62CL	protein_coding	nonsense_mediated_decay	4.27867	6.91052	2.23376	0.112188	0.191209	-1.62496	NA	0.594508	0.849048	0.591849	0.158139	0.155907	-0.513338	NA	0.159617	0.122375	0.257875	0.1355	0.0448577	0.0448577	TRUE	0.047256	FALSE	no	no	no	0	TRUE
248612	isoComp_00219661	geneComp_00048198	ENST00000417860.6	NUTM2A-AS1	Control_DMSO	RSV_ZL	NUTM2A-AS1	lncRNA	lncRNA	32.5155	31.5114	29.4749	0.525654	0.753845	-0.0963539	NA	4.63023	4.088	2.405	0.400674	0.291564	-0.762899	NA	0.137483	0.12975	0.0816	-0.04815	0.0203261	3.95817e-06	NA	0.000788996	FALSE	NA	NA	NA	0	NA
248614	isoComp_00219663	geneComp_00048198	ENST00000433530.6	NUTM2A-AS1	Control_DMSO	RSV_ZL	NUTM2A-AS1	lncRNA	lncRNA	32.5155	31.5114	29.4749	0.525654	0.753845	-0.0963539	NA	2.15837	2.17007	2.37323	0.167627	0.347606	0.128542	NA	0.0675167	0.068725	0.080025	0.0113	0.695685	3.95817e-06	NA	0.230353	FALSE	NA	NA	NA	0	NA
248615	isoComp_00219664	geneComp_00048198	ENST00000433920.5	NUTM2A-AS1	Control_DMSO	RSV_ZL	NUTM2A-AS1	lncRNA	lncRNA	32.5155	31.5114	29.4749	0.525654	0.753845	-0.0963539	NA	2.37748	1.5842	2.30582	0.219279	0.201447	0.538696	NA	0.0723917	0.05025	0.0781	0.02785	0.0942159	3.95817e-06	NA	0.230149	FALSE	NA	NA	NA	0	NA
248617	isoComp_00219666	geneComp_00048198	ENST00000447424.5	NUTM2A-AS1	Control_DMSO	RSV_ZL	NUTM2A-AS1	lncRNA	lncRNA	32.5155	31.5114	29.4749	0.525654	0.753845	-0.0963539	NA	0.762574	0.875699	0.32062	0.435971	0.191634	-1.42164	NA	0.0232833	0.028225	0.0112	-0.017025	0.652346	3.95817e-06	NA	0.0643789	FALSE	NA	NA	NA	0	NA
248622	isoComp_00219671	geneComp_00048198	ENST00000655272.1	NUTM2A-AS1	Control_DMSO	RSV_ZL	NUTM2A-AS1	lncRNA	lncRNA	32.5155	31.5114	29.4749	0.525654	0.753845	-0.0963539	NA	3.47481	4.20092	2.05233	0.406559	0.149211	-1.02986	NA	0.105675	0.13315	0.069625	-0.063525	3.95817e-06	3.95817e-06	NA	0.228811	FALSE	NA	NA	NA	0	NA
248626	isoComp_00219675	geneComp_00048198	ENST00000660726.1	NUTM2A-AS1	Control_DMSO	RSV_ZL	NUTM2A-AS1	lncRNA	lncRNA	32.5155	31.5114	29.4749	0.525654	0.753845	-0.0963539	NA	1.2027	0.92835	0.867534	0.0691516	0.0440399	-0.0966715	NA	0.0361583	0.029425	0.0294	-2.5e-05	0.96693	3.95817e-06	NA	0.00079555	FALSE	NA	NA	NA	0	NA
248628	isoComp_00219677	geneComp_00048198	ENST00000662586.1	NUTM2A-AS1	Control_DMSO	RSV_ZL	NUTM2A-AS1	lncRNA	lncRNA	32.5155	31.5114	29.4749	0.525654	0.753845	-0.0963539	NA	0.964782	0.731034	1.47954	0.0955059	0.124422	1.00726	NA	0.0306583	0.0232	0.05005	0.02685	9.46526e-05	3.95817e-06	NA	0.00464576	FALSE	NA	NA	NA	0	NA
248629	isoComp_00219678	geneComp_00048198	ENST00000663113.1	NUTM2A-AS1	Control_DMSO	RSV_ZL	NUTM2A-AS1	lncRNA	lncRNA	32.5155	31.5114	29.4749	0.525654	0.753845	-0.0963539	NA	10.4351	10.449	11.0717	0.322044	0.124644	0.0834262	NA	0.325067	0.3315	0.37645	0.04495	0.22924	3.95817e-06	NA	0.0162468	FALSE	NA	NA	NA	0	NA
248631	isoComp_00219680	geneComp_00048198	ENST00000663683.1	NUTM2A-AS1	Control_DMSO	RSV_ZL	NUTM2A-AS1	lncRNA	lncRNA	32.5155	31.5114	29.4749	0.525654	0.753845	-0.0963539	NA	0.522352	0.641689	0.28366	0.172153	0.168359	-1.15004	NA	0.0160333	0.0203	0.00945	-0.01085	0.338936	3.95817e-06	NA	0.00599503	FALSE	NA	NA	NA	0	NA
248633	isoComp_00219682	geneComp_00048198	ENST00000664997.1	NUTM2A-AS1	Control_DMSO	RSV_ZL	NUTM2A-AS1	lncRNA	lncRNA	32.5155	31.5114	29.4749	0.525654	0.753845	-0.0963539	NA	1.46293	0.529284	2.33323	0.193013	0.198862	2.11938	NA	0.0458417	0.017025	0.079075	0.06205	0.0329869	3.95817e-06	NA	0.00594427	FALSE	NA	NA	NA	0	NA
248634	isoComp_00219683	geneComp_00048198	ENST00000666515.1	NUTM2A-AS1	Control_DMSO	RSV_ZL	NUTM2A-AS1	lncRNA	lncRNA	32.5155	31.5114	29.4749	0.525654	0.753845	-0.0963539	NA	1.19642	1.13366	1.10983	0.32149	0.452552	-0.0303779	NA	0.036775	0.03595	0.037725	0.001775	0.873829	3.95817e-06	NA	0.233508	FALSE	NA	NA	NA	0	NA
248636	isoComp_00219685	geneComp_00048198	ENST00000667520.1	NUTM2A-AS1	Control_DMSO	RSV_ZL	NUTM2A-AS1	lncRNA	lncRNA	32.5155	31.5114	29.4749	0.525654	0.753845	-0.0963539	NA	0.492387	0.513471	0.270094	0.0637318	0.148703	-0.902199	NA	0.0146417	0.0163	0.008825	-0.007475	0.264731	3.95817e-06	NA	0.0163153	FALSE	NA	NA	NA	0	NA
248638	isoComp_00219687	geneComp_00048198	ENST00000668225.1	NUTM2A-AS1	Control_DMSO	RSV_ZL	NUTM2A-AS1	lncRNA	lncRNA	32.5155	31.5114	29.4749	0.525654	0.753845	-0.0963539	NA	0.692623	0.975419	0.772769	0.18659	0.139826	-0.33215	NA	0.0221667	0.03125	0.025975	-0.005275	0.743292	3.95817e-06	NA	0.0100286	FALSE	NA	NA	NA	0	NA
210018	isoComp_00219753	geneComp_00048207	ENST00000294172.7	NXF1	Control_DMSO	RSV_ZL	NXF1	protein_coding	protein_coding	31.1885	23.671	47.2895	0.73894	0.724756	0.998094	NA	15.8878	14.7811	21.5624	0.419892	0.499021	0.544461	NA	0.527742	0.625375	0.456475	-0.1689	1.84572e-09	9.22599e-13	FALSE	1	TRUE	yes	yes	no	0	TRUE
210022	isoComp_00219757	geneComp_00048207	ENST00000527497.1	NXF1	Control_DMSO	RSV_ZL	NXF1	protein_coding	retained_intron	31.1885	23.671	47.2895	0.73894	0.724756	0.998094	NA	0.311743	0.234936	0.391835	0.124171	0.104459	0.714201	NA	0.010575	0.00995	0.00825	-0.0017	0.960461	9.22599e-13	NA	0.657517	FALSE	NA	NA	NA	0	TRUE
210023	isoComp_00219758	geneComp_00048207	ENST00000527902.5	NXF1	Control_DMSO	RSV_ZL	NXF1	protein_coding	protein_coding	31.1885	23.671	47.2895	0.73894	0.724756	0.998094	NA	2.77031	1.52675	4.70958	0.267261	0.784734	1.61878	NA	0.0839583	0.064175	0.09905	0.034875	0.171567	9.22599e-13	NA	0.0429437	FALSE	NA	NA	NA	0	TRUE
210026	isoComp_00219761	geneComp_00048207	ENST00000531474.2	NXF1	Control_DMSO	RSV_ZL	NXF1	protein_coding	protein_coding	31.1885	23.671	47.2895	0.73894	0.724756	0.998094	NA	0.377899	0.271839	0.751692	0.0708937	0.224434	1.43434	NA	0.0107583	0.01135	0.01605	0.0047	0.73678	9.22599e-13	FALSE	0.437082	FALSE	no	yes	no	0	TRUE
210028	isoComp_00219763	geneComp_00048207	ENST00000531709.6	NXF1	Control_DMSO	RSV_ZL	NXF1	protein_coding	protein_coding	31.1885	23.671	47.2895	0.73894	0.724756	0.998094	NA	9.71053	5.37709	16.0653	0.262015	0.111581	1.57727	NA	0.303192	0.227075	0.339975	0.1129	9.22599e-13	9.22599e-13	TRUE	0.999868	TRUE	yes	yes	no	1	TRUE
210031	isoComp_00219766	geneComp_00048207	ENST00000533048.5	NXF1	Control_DMSO	RSV_ZL	NXF1	protein_coding	processed_transcript	31.1885	23.671	47.2895	0.73894	0.724756	0.998094	NA	0.68369	0.412476	1.44733	0.14696	0.370903	1.78639	NA	0.0187167	0.017825	0.0303	0.012475	0.509102	9.22599e-13	NA	0.652649	FALSE	NA	NA	NA	0	TRUE
210032	isoComp_00219767	geneComp_00048207	ENST00000533440.1	NXF1	Control_DMSO	RSV_ZL	NXF1	protein_coding	retained_intron	31.1885	23.671	47.2895	0.73894	0.724756	0.998094	NA	0.464098	0.409123	0.788772	0.313917	0.293842	0.93041	NA	0.0141167	0.0165	0.0166	0.0001	0.70299	9.22599e-13	NA	0.015634	FALSE	NA	NA	NA	0	TRUE
152874	isoComp_00219932	geneComp_00048238	ENST00000215061.9	OCEL1	Control_DMSO	RSV_ZL	OCEL1	protein_coding	protein_coding	10.9886	10.9861	16.7628	0.388607	0.310666	0.609139	NA	6.05115	5.42868	10.3287	0.747171	0.428806	0.926726	NA	0.5219	0.49145	0.6159	0.12445	0.104624	0.00507831	FALSE	0.999191	TRUE	yes	yes	no	0	NA
152875	isoComp_00219933	geneComp_00048238	ENST00000594283.5	OCEL1	Control_DMSO	RSV_ZL	OCEL1	protein_coding	retained_intron	10.9886	10.9861	16.7628	0.388607	0.310666	0.609139	NA	1.0083	1.13635	1.75686	0.35147	0.173703	0.624141	NA	0.081725	0.104775	0.105225	0.00045	0.883891	0.00507831	NA	0.128883	FALSE	NA	NA	NA	1	NA
152877	isoComp_00219935	geneComp_00048238	ENST00000595769.1	OCEL1	Control_DMSO	RSV_ZL	OCEL1	protein_coding	retained_intron	10.9886	10.9861	16.7628	0.388607	0.310666	0.609139	NA	0.364629	0.455077	0.525556	0.12026	0.274681	0.203567	NA	0.029775	0.0424	0.0306	-0.0118	0.636904	0.00507831	NA	0.0796634	FALSE	NA	NA	NA	0	NA
152878	isoComp_00219936	geneComp_00048238	ENST00000596279.1	OCEL1	Control_DMSO	RSV_ZL	OCEL1	protein_coding	retained_intron	10.9886	10.9861	16.7628	0.388607	0.310666	0.609139	NA	0.289038	0.392645	0.139723	0.0906732	0.0977843	-1.42721	NA	0.0337583	0.03645	0.008575	-0.027875	0.0884043	0.00507831	NA	0.0722547	FALSE	NA	NA	NA	1	NA
152879	isoComp_00219937	geneComp_00048238	ENST00000598068.5	OCEL1	Control_DMSO	RSV_ZL	OCEL1	protein_coding	protein_coding	10.9886	10.9861	16.7628	0.388607	0.310666	0.609139	NA	0.630656	0.61013	0.98599	0.234569	0.170714	0.68356	NA	0.05915	0.05495	0.0591	0.00415	0.81012	0.00507831	NA	0.986043	TRUE	NA	NA	NA	0	NA
152881	isoComp_00219939	geneComp_00048238	ENST00000599286.1	OCEL1	Control_DMSO	RSV_ZL	OCEL1	protein_coding	nonsense_mediated_decay	10.9886	10.9861	16.7628	0.388607	0.310666	0.609139	NA	0.239595	0.355292	0.273263	0.15268	0.116878	-0.366907	NA	0.0208917	0.031725	0.01605	-0.015675	0.745222	0.00507831	TRUE	0.0113408	FALSE	no	no	no	0	NA
152882	isoComp_00219940	geneComp_00048238	ENST00000599588.5	OCEL1	Control_DMSO	RSV_ZL	OCEL1	protein_coding	retained_intron	10.9886	10.9861	16.7628	0.388607	0.310666	0.609139	NA	0.268657	0.393807	0.28277	0.14103	0.0990913	-0.463895	NA	0.0264083	0.036625	0.0171	-0.019525	0.72003	0.00507831	NA	0.11339	FALSE	NA	NA	NA	1	NA
152883	isoComp_00219941	geneComp_00048238	ENST00000600232.5	OCEL1	Control_DMSO	RSV_ZL	OCEL1	protein_coding	protein_coding	10.9886	10.9861	16.7628	0.388607	0.310666	0.609139	NA	1.15634	0.978006	1.48507	0.206007	0.216681	0.597622	NA	0.12385	0.088775	0.088925	0.00015	0.981607	0.00507831	NA	0.989251	TRUE	NA	NA	NA	0	NA
152884	isoComp_00219942	geneComp_00048238	ENST00000601529.5	OCEL1	Control_DMSO	RSV_ZL	OCEL1	protein_coding	protein_coding	10.9886	10.9861	16.7628	0.388607	0.310666	0.609139	NA	0.804919	1.13123	0.729736	0.087677	0.208636	-0.625513	NA	0.0845	0.10345	0.043375	-0.060075	0.00507831	0.00507831	FALSE	0.907976	TRUE	no	yes	no	0	NA
241186	isoComp_00219979	geneComp_00048241	ENST00000355237.6	OCLN	Control_DMSO	RSV_ZL	OCLN	protein_coding	protein_coding	8.30778	3.06419	12.5894	0.102541	0.500051	2.03507	NA	4.05848	0.647917	6.4195	0.249702	0.265611	3.28873	NA	0.426583	0.216725	0.51375	0.297025	0.0131876	0.000607327	FALSE	0.999999	TRUE	yes	yes	no	0	FALSE
241187	isoComp_00219980	geneComp_00048241	ENST00000396442.7	OCLN	Control_DMSO	RSV_ZL	OCLN	protein_coding	protein_coding	8.30778	3.06419	12.5894	0.102541	0.500051	2.03507	NA	2.07451	1.51863	2.80212	0.246164	0.143894	0.879414	NA	0.314508	0.49195	0.22305	-0.2689	0.000607327	0.000607327	FALSE	0.999999	TRUE	yes	yes	no	0	FALSE
241188	isoComp_00219981	geneComp_00048241	ENST00000510666.1	OCLN	Control_DMSO	RSV_ZL	OCLN	protein_coding	retained_intron	8.30778	3.06419	12.5894	0.102541	0.500051	2.03507	NA	0.033091	0.0992729	0	0.0992729	0	-3.44986	NA	0.0113167	0.03395	0	-0.03395	0.513733	0.000607327	NA	0.946825	TRUE	NA	NA	NA	1	FALSE
241189	isoComp_00219982	geneComp_00048241	ENST00000514370.5	OCLN	Control_DMSO	RSV_ZL	OCLN	protein_coding	processed_transcript	8.30778	3.06419	12.5894	0.102541	0.500051	2.03507	NA	2.07848	0.798368	3.34117	0.173785	0.574884	2.05158	NA	0.240683	0.257375	0.2612	0.003825	0.962883	0.000607327	NA	0.489237	FALSE	NA	NA	NA	0	FALSE
205876	isoComp_00220046	geneComp_00048255	ENST00000287859.11	ODR4	Control_DMSO	RSV_ZL	ODR4	protein_coding	protein_coding	15.6605	15.1384	15.4567	0.754338	0.611254	0.030002	NA	9.95587	11.219	8.29798	0.310309	0.228641	-0.434655	NA	0.640633	0.7447	0.539875	-0.204825	4.82914e-05	6.63393e-09	FALSE	0.999974	TRUE	yes	no	no	0	TRUE
205877	isoComp_00220047	geneComp_00048255	ENST00000367470.8	ODR4	Control_DMSO	RSV_ZL	ODR4	protein_coding	protein_coding	15.6605	15.1384	15.4567	0.754338	0.611254	0.030002	NA	0.230644	0.285602	0.242593	0.186342	0.0947973	-0.226842	NA	0.0157	0.02045	0.01595	-0.0045	0.900646	6.63393e-09	FALSE	0.999941	TRUE	yes	no	no	0	TRUE
205878	isoComp_00220048	geneComp_00048255	ENST00000419367.8	ODR4	Control_DMSO	RSV_ZL	ODR4	protein_coding	protein_coding	15.6605	15.1384	15.4567	0.754338	0.611254	0.030002	NA	4.2177	2.4271	5.2267	0.332216	0.473661	1.10349	NA	0.265575	0.15845	0.336925	0.178475	6.63393e-09	6.63393e-09	FALSE	0.99993	TRUE	yes	no	no	0	TRUE
205880	isoComp_00220050	geneComp_00048255	ENST00000478571.1	ODR4	Control_DMSO	RSV_ZL	ODR4	protein_coding	processed_transcript	15.6605	15.1384	15.4567	0.754338	0.611254	0.030002	NA	1.11393	1.06162	1.49773	0.460104	0.30965	0.492587	NA	0.06905	0.066425	0.09525	0.028825	0.468132	6.63393e-09	NA	0.256875	FALSE	NA	NA	NA	0	TRUE
231594	isoComp_00220143	geneComp_00048269	ENST00000332965.4	OGFRP1	Control_DMSO	RSV_ZL	OGFRP1	lncRNA	lncRNA	1.43128	1.6417	1.11865	0.0353217	0.0390871	-0.549362	NA	0.139723	0.160561	0.0328583	0.00867032	0.00933143	-1.99264	NA	0.0943167	0.09815	0.03035	-0.0678	0.0839595	2.64121e-07	NA	0.155447	FALSE	NA	NA	NA	1	FALSE
231595	isoComp_00220144	geneComp_00048269	ENST00000415205.2	OGFRP1	Control_DMSO	RSV_ZL	OGFRP1	lncRNA	lncRNA	1.43128	1.6417	1.11865	0.0353217	0.0390871	-0.549362	NA	0.742171	0.636245	0.860072	0.0632319	0.067025	0.429053	NA	0.540308	0.386475	0.76575	0.379275	2.64121e-07	2.64121e-07	NA	0.0103309	FALSE	NA	NA	NA	0	FALSE
231597	isoComp_00220146	geneComp_00048269	ENST00000609564.2	OGFRP1	Control_DMSO	RSV_ZL	OGFRP1	lncRNA	lncRNA	1.43128	1.6417	1.11865	0.0353217	0.0390871	-0.549362	NA	0.533853	0.844898	0.225716	0.042371	0.0300742	-1.8587	NA	0.357067	0.51535	0.203925	-0.311425	5.53714e-06	2.64121e-07	NA	0.163486	FALSE	NA	NA	NA	0	FALSE
254791	isoComp_00220221	geneComp_00048287	ENST00000454935.1	OLMALINC	Control_DMSO	RSV_ZL	OLMALINC	lncRNA	lncRNA	14.6264	14.638	12.9638	0.413115	0.501819	-0.175096	NA	0.551674	0.127052	0.689839	0.0741461	0.439846	2.3523	NA	0.0395333	0.008875	0.055275	0.0464	0.799717	1.79748e-21	NA	0.137155	FALSE	NA	NA	NA	1	FALSE
254793	isoComp_00220223	geneComp_00048287	ENST00000641708.1	OLMALINC	Control_DMSO	RSV_ZL	OLMALINC	lncRNA	lncRNA	14.6264	14.638	12.9638	0.413115	0.501819	-0.175096	NA	0.949268	0.951169	1.21494	0.134005	0.601279	0.349847	NA	0.064925	0.064475	0.090425	0.02595	0.960702	1.79748e-21	NA	0.0543705	FALSE	NA	NA	NA	0	FALSE
254794	isoComp_00220224	geneComp_00048287	ENST00000654233.1	OLMALINC	Control_DMSO	RSV_ZL	OLMALINC	lncRNA	lncRNA	14.6264	14.638	12.9638	0.413115	0.501819	-0.175096	NA	0.289197	0.326659	0.238386	0.0267311	0.0487893	-0.438701	NA	0.01995	0.02235	0.01875	-0.0036	0.749682	1.79748e-21	NA	0.988269	TRUE	NA	NA	NA	0	FALSE
254797	isoComp_00220227	geneComp_00048287	ENST00000656449.1	OLMALINC	Control_DMSO	RSV_ZL	OLMALINC	lncRNA	lncRNA	14.6264	14.638	12.9638	0.413115	0.501819	-0.175096	NA	1.88111	1.25582	2.19657	0.142269	0.0876334	0.801733	NA	0.131033	0.085725	0.1706	0.084875	2.49936e-05	1.79748e-21	NA	0.136024	FALSE	NA	NA	NA	1	FALSE
254798	isoComp_00220228	geneComp_00048287	ENST00000657502.1	OLMALINC	Control_DMSO	RSV_ZL	OLMALINC	lncRNA	lncRNA	14.6264	14.638	12.9638	0.413115	0.501819	-0.175096	NA	1.33665	1.93197	0.96123	0.300371	0.503146	-0.999634	NA	0.0895917	0.1308	0.07085	-0.05995	0.35465	1.79748e-21	NA	0.0972724	FALSE	NA	NA	NA	0	FALSE
254800	isoComp_00220230	geneComp_00048287	ENST00000659159.1	OLMALINC	Control_DMSO	RSV_ZL	OLMALINC	lncRNA	lncRNA	14.6264	14.638	12.9638	0.413115	0.501819	-0.175096	NA	5.25203	7.26996	2.14397	0.121367	0.465487	-1.75693	NA	0.351708	0.4972	0.167425	-0.329775	1.9943e-07	1.79748e-21	NA	0.0969456	FALSE	NA	NA	NA	0	FALSE
254802	isoComp_00220232	geneComp_00048287	ENST00000661158.1	OLMALINC	Control_DMSO	RSV_ZL	OLMALINC	lncRNA	lncRNA	14.6264	14.638	12.9638	0.413115	0.501819	-0.175096	NA	0.337224	0.0605232	0.337141	0.0605232	0.280137	2.29935	NA	0.0231083	0.0043	0.027475	0.023175	0.606253	1.79748e-21	NA	0.0545145	FALSE	NA	NA	NA	0	FALSE
254805	isoComp_00220235	geneComp_00048287	ENST00000663103.1	OLMALINC	Control_DMSO	RSV_ZL	OLMALINC	lncRNA	lncRNA	14.6264	14.638	12.9638	0.413115	0.501819	-0.175096	NA	0.320255	0.53565	0.0934803	0.0968097	0.0585931	-2.39862	NA	0.0218333	0.036825	0.007625	-0.0292	0.0264464	1.79748e-21	NA	0.0913954	FALSE	NA	NA	NA	0	FALSE
254807	isoComp_00220237	geneComp_00048287	ENST00000664225.1	OLMALINC	Control_DMSO	RSV_ZL	OLMALINC	lncRNA	lncRNA	14.6264	14.638	12.9638	0.413115	0.501819	-0.175096	NA	0.584588	0.466487	0.738932	0.281127	0.447549	0.652397	NA	0.0387917	0.031675	0.0548	0.023125	0.947509	1.79748e-21	NA	0.137493	FALSE	NA	NA	NA	1	FALSE
254812	isoComp_00220242	geneComp_00048287	ENST00000666713.1	OLMALINC	Control_DMSO	RSV_ZL	OLMALINC	lncRNA	lncRNA	14.6264	14.638	12.9638	0.413115	0.501819	-0.175096	NA	2.36707	1.09436	3.37911	0.0614756	0.203086	1.6177	NA	0.165958	0.07495	0.261225	0.186275	1.79748e-21	1.79748e-21	NA	0.155875	FALSE	NA	NA	NA	0	FALSE
254815	isoComp_00220245	geneComp_00048287	ENST00000668316.1	OLMALINC	Control_DMSO	RSV_ZL	OLMALINC	lncRNA	lncRNA	14.6264	14.638	12.9638	0.413115	0.501819	-0.175096	NA	0.285163	0.219925	0.348933	0.0454253	0.0690455	0.642551	NA	0.020175	0.01515	0.0273	0.01215	0.237706	1.79748e-21	NA	0.0941857	FALSE	NA	NA	NA	0	FALSE
242892	isoComp_00220276	geneComp_00048298	ENST00000361510.7	OPA1	Control_DMSO	RSV_ZL	OPA1	protein_coding	protein_coding	35.9586	39.3338	38.5512	0.551292	1.28772	-0.0289893	NA	1.05329	1.32285	0.71939	0.26439	0.279018	-0.869747	NA	0.0305	0.033875	0.0183	-0.015575	0.426424	2.78222e-06	FALSE	1	TRUE	yes	no	no	0	TRUE
242894	isoComp_00220278	geneComp_00048298	ENST00000361828.7	OPA1	Control_DMSO	RSV_ZL	OPA1	protein_coding	protein_coding	35.9586	39.3338	38.5512	0.551292	1.28772	-0.0289893	NA	4.87051	9.35681	2.56295	0.499835	0.921214	-1.86414	NA	0.131508	0.237525	0.06665	-0.170875	0.129218	2.78222e-06	FALSE	1	TRUE	yes	no	no	0	TRUE
242895	isoComp_00220279	geneComp_00048298	ENST00000361908.8	OPA1	Control_DMSO	RSV_ZL	OPA1	protein_coding	protein_coding	35.9586	39.3338	38.5512	0.551292	1.28772	-0.0289893	NA	6.95286	7.79351	6.84629	0.427459	0.155185	-0.186696	NA	0.194733	0.198075	0.17835	-0.019725	0.371095	2.78222e-06	FALSE	1	TRUE	yes	no	no	0	TRUE
242897	isoComp_00220281	geneComp_00048298	ENST00000392437.6	OPA1	Control_DMSO	RSV_ZL	OPA1	protein_coding	protein_coding	35.9586	39.3338	38.5512	0.551292	1.28772	-0.0289893	NA	7.79536	9.41773	7.87624	0.340669	0.52588	-0.257572	NA	0.215167	0.239675	0.2058	-0.033875	0.290126	2.78222e-06	FALSE	1	TRUE	yes	no	no	0	TRUE
242898	isoComp_00220282	geneComp_00048298	ENST00000419435.5	OPA1	Control_DMSO	RSV_ZL	OPA1	protein_coding	protein_coding	35.9586	39.3338	38.5512	0.551292	1.28772	-0.0289893	NA	0.826995	0.856534	0.942141	0.510977	0.35701	0.135918	NA	0.0225417	0.0216	0.02405	0.00245	0.707102	2.78222e-06	FALSE	0.289688	FALSE	no	no	no	0	TRUE
242901	isoComp_00220285	geneComp_00048298	ENST00000482865.1	OPA1	Control_DMSO	RSV_ZL	OPA1	protein_coding	retained_intron	35.9586	39.3338	38.5512	0.551292	1.28772	-0.0289893	NA	3.70218	0.944132	6.16365	0.637411	1.26925	2.69386	NA	0.10445	0.023625	0.157025	0.1334	0.0484576	2.78222e-06	NA	0.813911	TRUE	NA	NA	NA	0	TRUE
242907	isoComp_00220291	geneComp_00048298	ENST00000642593.1	OPA1	Control_DMSO	RSV_ZL	OPA1	protein_coding	nonsense_mediated_decay	35.9586	39.3338	38.5512	0.551292	1.28772	-0.0289893	NA	0.748186	0.995907	0.305631	0.154647	0.188294	-1.67218	NA	0.0219417	0.025425	0.0081	-0.017325	0.15621	2.78222e-06	TRUE	1	TRUE	yes	no	no	0	TRUE
242911	isoComp_00220295	geneComp_00048298	ENST00000644629.1	OPA1	Control_DMSO	RSV_ZL	OPA1	protein_coding	nonsense_mediated_decay	35.9586	39.3338	38.5512	0.551292	1.28772	-0.0289893	NA	0.544872	0.781031	0.455853	0.093634	0.231177	-0.763861	NA	0.01535	0.019925	0.01205	-0.007875	0.380109	2.78222e-06	NA	0.999975	TRUE	NA	NA	NA	0	TRUE
242913	isoComp_00220297	geneComp_00048298	ENST00000644959.1	OPA1	Control_DMSO	RSV_ZL	OPA1	protein_coding	nonsense_mediated_decay	35.9586	39.3338	38.5512	0.551292	1.28772	-0.0289893	NA	4.39278	2.43573	7.71345	0.58775	0.559177	1.65898	NA	0.12075	0.062175	0.201175	0.139	2.78222e-06	2.78222e-06	NA	0.999999	TRUE	NA	NA	NA	0	TRUE
242914	isoComp_00220298	geneComp_00048298	ENST00000645553.1	OPA1	Control_DMSO	RSV_ZL	OPA1	protein_coding	protein_coding	35.9586	39.3338	38.5512	0.551292	1.28772	-0.0289893	NA	0.6114	0.337152	0.875081	0.222712	0.40378	1.35024	NA	0.0167917	0.00835	0.022025	0.013675	0.531939	2.78222e-06	FALSE	1	TRUE	yes	no	no	0	TRUE
242916	isoComp_00220300	geneComp_00048298	ENST00000646277.1	OPA1	Control_DMSO	RSV_ZL	OPA1	protein_coding	nonsense_mediated_decay	35.9586	39.3338	38.5512	0.551292	1.28772	-0.0289893	NA	0.443818	0.611448	0.386168	0.208312	0.18016	-0.64952	NA	0.0121333	0.015625	0.01025	-0.005375	0.625128	2.78222e-06	TRUE	0.999997	TRUE	yes	no	no	0	TRUE
242918	isoComp_00220302	geneComp_00048298	ENST00000646793.1	OPA1	Control_DMSO	RSV_ZL	OPA1	protein_coding	protein_coding	35.9586	39.3338	38.5512	0.551292	1.28772	-0.0289893	NA	2.33249	2.68062	2.32885	0.186123	0.280763	-0.20214	NA	0.0647667	0.06815	0.06045	-0.0077	0.601458	2.78222e-06	FALSE	1	TRUE	yes	no	no	0	TRUE
175707	isoComp_00220328	geneComp_00048308	ENST00000263036.9	OPTN	Control_DMSO	RSV_ZL	OPTN	protein_coding	protein_coding	107.991	54.3296	87.8734	1.91148	1.48982	0.693587	NA	20.4572	5.7035	15.9465	1.54166	2.00394	1.4817	NA	0.167525	0.1034	0.18165	0.07825	0.13743	7.51728e-10	FALSE	1	TRUE	yes	yes	no	0	NA
175708	isoComp_00220329	geneComp_00048308	ENST00000378747.8	OPTN	Control_DMSO	RSV_ZL	OPTN	protein_coding	protein_coding	107.991	54.3296	87.8734	1.91148	1.48982	0.693587	NA	6.7998	2.81471	5.62558	0.182691	0.503708	0.996462	NA	0.0605667	0.052125	0.0639	0.011775	0.293116	7.51728e-10	FALSE	1	TRUE	yes	yes	no	0	NA
175709	isoComp_00220330	geneComp_00048308	ENST00000378748.7	OPTN	Control_DMSO	RSV_ZL	OPTN	protein_coding	protein_coding	107.991	54.3296	87.8734	1.91148	1.48982	0.693587	NA	2.70329	1.42067	1.76607	0.117003	0.442898	0.311997	NA	0.0245333	0.02625	0.020175	-0.006075	0.522542	7.51728e-10	FALSE	1	TRUE	yes	yes	no	0	NA
175710	isoComp_00220331	geneComp_00048308	ENST00000378752.7	OPTN	Control_DMSO	RSV_ZL	OPTN	protein_coding	protein_coding	107.991	54.3296	87.8734	1.91148	1.48982	0.693587	NA	6.40048	2.54669	5.30863	0.345745	0.134802	1.05678	NA	0.0567333	0.0469	0.06045	0.01355	0.189921	7.51728e-10	FALSE	1	TRUE	yes	yes	no	0	NA
175711	isoComp_00220332	geneComp_00048308	ENST00000378757.6	OPTN	Control_DMSO	RSV_ZL	OPTN	protein_coding	protein_coding	107.991	54.3296	87.8734	1.91148	1.48982	0.693587	NA	42.3918	29.5855	34.8131	0.921632	0.842776	0.234664	NA	0.429792	0.545575	0.396475	-0.1491	7.51728e-10	7.51728e-10	FALSE	1	TRUE	yes	yes	no	0	NA
175712	isoComp_00220333	geneComp_00048308	ENST00000378764.6	OPTN	Control_DMSO	RSV_ZL	OPTN	protein_coding	protein_coding	107.991	54.3296	87.8734	1.91148	1.48982	0.693587	NA	14.71	8.02009	12.3878	0.757255	0.585966	0.6266	NA	0.139783	0.14765	0.14135	-0.0063	0.873482	7.51728e-10	FALSE	1	TRUE	yes	yes	no	0	NA
175713	isoComp_00220334	geneComp_00048308	ENST00000424614.1	OPTN	Control_DMSO	RSV_ZL	OPTN	protein_coding	protein_coding	107.991	54.3296	87.8734	1.91148	1.48982	0.693587	NA	4.24653	2.04435	3.38326	0.333666	0.210009	0.723994	NA	0.0385583	0.0372	0.03855	0.00135	0.896407	7.51728e-10	NA	0.00271381	FALSE	NA	NA	NA	0	NA
175714	isoComp_00220335	geneComp_00048308	ENST00000430081.5	OPTN	Control_DMSO	RSV_ZL	OPTN	protein_coding	nonsense_mediated_decay	107.991	54.3296	87.8734	1.91148	1.48982	0.693587	NA	3.08653	0.72468	1.10344	0.178974	0.149112	0.599837	NA	0.022625	0.01365	0.012575	-0.001075	0.99415	7.51728e-10	TRUE	0.886358	TRUE	yes	yes	no	0	NA
175716	isoComp_00220337	geneComp_00048308	ENST00000482140.5	OPTN	Control_DMSO	RSV_ZL	OPTN	protein_coding	nonsense_mediated_decay	107.991	54.3296	87.8734	1.91148	1.48982	0.693587	NA	1.39578	0.364991	1.54295	0.152125	0.3683	2.05009	NA	0.0121583	0.006475	0.017375	0.0109	0.184513	7.51728e-10	TRUE	0.749431	TRUE	yes	yes	no	0	NA
175717	isoComp_00220338	geneComp_00048308	ENST00000486862.1	OPTN	Control_DMSO	RSV_ZL	OPTN	protein_coding	protein_coding	107.991	54.3296	87.8734	1.91148	1.48982	0.693587	NA	1.38543	0.324676	1.18428	0.0751641	0.160384	1.83531	NA	0.0112333	0.005975	0.013425	0.00745	0.0242959	7.51728e-10	NA	0.055958	FALSE	NA	NA	NA	0	NA
175718	isoComp_00220339	geneComp_00048308	ENST00000487935.1	OPTN	Control_DMSO	RSV_ZL	OPTN	protein_coding	processed_transcript	107.991	54.3296	87.8734	1.91148	1.48982	0.693587	NA	4.30896	0.725597	4.73716	0.316484	1.46943	2.69008	NA	0.035475	0.013775	0.05315	0.039375	0.0837256	7.51728e-10	NA	0.658343	FALSE	NA	NA	NA	0	NA
234201	isoComp_00220588	geneComp_00048431	ENST00000332585.11	OSBP2	Control_DMSO	RSV_ZL	OSBP2	protein_coding	protein_coding	20.6018	2.52015	26.9433	0.145238	1.60807	3.41317	NA	0.458192	0.33726	0.583058	0.0872782	0.14923	0.772155	NA	0.0561	0.1329	0.021275	-0.111625	2.11119e-05	2.11119e-05	FALSE	1	TRUE	yes	yes	no	0	TRUE
234202	isoComp_00220589	geneComp_00048431	ENST00000407373.5	OSBP2	Control_DMSO	RSV_ZL	OSBP2	protein_coding	protein_coding	20.6018	2.52015	26.9433	0.145238	1.60807	3.41317	NA	0.0404787	0.0722611	0.0365216	0.0722611	0.0365216	-0.822309	NA	0.0105083	0.02985	0.001275	-0.028575	0.554741	2.11119e-05	FALSE	1	TRUE	yes	yes	no	0	TRUE
234203	isoComp_00220590	geneComp_00048431	ENST00000424224.5	OSBP2	Control_DMSO	RSV_ZL	OSBP2	protein_coding	protein_coding	20.6018	2.52015	26.9433	0.145238	1.60807	3.41317	NA	4.81593	0.299099	6.92928	0.0841821	1.17036	4.48865	NA	0.196742	0.1147	0.252225	0.137525	0.00875027	2.11119e-05	FALSE	0.993657	TRUE	no	yes	no	0	TRUE
234204	isoComp_00220591	geneComp_00048431	ENST00000431368.5	OSBP2	Control_DMSO	RSV_ZL	OSBP2	protein_coding	protein_coding	20.6018	2.52015	26.9433	0.145238	1.60807	3.41317	NA	5.05868	0.400133	7.20352	0.234283	0.73065	4.13654	NA	0.217642	0.15295	0.26575	0.1128	0.33689	2.11119e-05	NA	1	TRUE	NA	NA	NA	0	TRUE
234206	isoComp_00220593	geneComp_00048431	ENST00000437268.6	OSBP2	Control_DMSO	RSV_ZL	OSBP2	protein_coding	protein_coding	20.6018	2.52015	26.9433	0.145238	1.60807	3.41317	NA	6.63967	0.908803	8.1445	0.182422	0.852421	3.14977	NA	0.33805	0.367825	0.3104	-0.057425	0.706416	2.11119e-05	FALSE	1	TRUE	yes	yes	no	0	TRUE
234207	isoComp_00220594	geneComp_00048431	ENST00000452656.5	OSBP2	Control_DMSO	RSV_ZL	OSBP2	protein_coding	protein_coding	20.6018	2.52015	26.9433	0.145238	1.60807	3.41317	NA	0.953232	0.271209	1.12232	0.0595474	0.17877	2.00956	NA	0.0661583	0.111575	0.041625	-0.06995	0.016195	2.11119e-05	FALSE	0.999983	TRUE	yes	yes	no	0	TRUE
234211	isoComp_00220598	geneComp_00048431	ENST00000535268.5	OSBP2	Control_DMSO	RSV_ZL	OSBP2	protein_coding	protein_coding	20.6018	2.52015	26.9433	0.145238	1.60807	3.41317	NA	2.34558	0.151456	2.57352	0.0490375	0.379679	4.00013	NA	0.0957	0.059225	0.09485	0.035625	0.242606	2.11119e-05	FALSE	1	TRUE	yes	yes	no	0	TRUE
194059	isoComp_00220616	geneComp_00048434	ENST00000319481.8	OSBPL1A	Control_DMSO	RSV_ZL	OSBPL1A	protein_coding	protein_coding	19.0679	30.2381	16.0332	0.913451	0.577281	-0.914888	NA	2.25878	5.38532	0.926289	0.208278	0.0341248	-2.52668	NA	0.0928833	0.178125	0.05785	-0.120275	1.27496e-30	1.27496e-30	FALSE	1	TRUE	yes	yes	no	0	TRUE
194061	isoComp_00220618	geneComp_00048434	ENST00000399441.4	OSBPL1A	Control_DMSO	RSV_ZL	OSBPL1A	protein_coding	protein_coding	19.0679	30.2381	16.0332	0.913451	0.577281	-0.914888	NA	0.263642	0.578995	0.135796	0.0188028	0.0529669	-2.0143	NA	0.01155	0.01925	0.008425	-0.010825	0.0205059	1.27496e-30	FALSE	0.424654	FALSE	yes	no	no	0	TRUE
194062	isoComp_00220619	geneComp_00048434	ENST00000399443.7	OSBPL1A	Control_DMSO	RSV_ZL	OSBPL1A	protein_coding	protein_coding	19.0679	30.2381	16.0332	0.913451	0.577281	-0.914888	NA	15.3929	22.231	14.266	0.690884	0.456073	-0.639633	NA	0.8371	0.735325	0.89025	0.154925	3.78498e-27	1.27496e-30	FALSE	0.999974	TRUE	yes	yes	no	0	TRUE
194063	isoComp_00220620	geneComp_00048434	ENST00000578013.1	OSBPL1A	Control_DMSO	RSV_ZL	OSBPL1A	protein_coding	protein_coding	19.0679	30.2381	16.0332	0.913451	0.577281	-0.914888	NA	0.385347	0.67976	0.142361	0.151852	0.0271908	-2.1786	NA	0.020425	0.022125	0.008775	-0.01335	0.0471147	1.27496e-30	FALSE	0.662782	FALSE	yes	yes	no	0	TRUE
194072	isoComp_00220629	geneComp_00048434	ENST00000585247.5	OSBPL1A	Control_DMSO	RSV_ZL	OSBPL1A	protein_coding	retained_intron	19.0679	30.2381	16.0332	0.913451	0.577281	-0.914888	NA	0.201689	0.262442	0.205281	0.0875729	0.0918516	-0.339723	NA	0.0113083	0.008875	0.0126	0.003725	0.870462	1.27496e-30	NA	0.0341708	FALSE	NA	NA	NA	0	TRUE
145249	isoComp_00220655	geneComp_00048436	ENST00000313367.7	OSBPL3	Control_DMSO	RSV_ZL	OSBPL3	protein_coding	protein_coding	12.8294	11.4064	14.2373	0.118658	0.287938	0.31958	NA	6.37342	7.28453	6.09078	0.178701	0.113526	-0.257822	NA	0.506392	0.6384	0.428825	-0.209575	2.58124e-16	2.58124e-16	FALSE	1	TRUE	yes	no	no	0	FALSE
145251	isoComp_00220657	geneComp_00048436	ENST00000396431.5	OSBPL3	Control_DMSO	RSV_ZL	OSBPL3	protein_coding	protein_coding	12.8294	11.4064	14.2373	0.118658	0.287938	0.31958	NA	4.02678	2.04259	6.14703	0.21963	0.337801	1.58479	NA	0.3013	0.179275	0.43105	0.251775	3.55869e-13	2.58124e-16	FALSE	1	TRUE	yes	no	no	0	FALSE
145252	isoComp_00220658	geneComp_00048436	ENST00000409069.5	OSBPL3	Control_DMSO	RSV_ZL	OSBPL3	protein_coding	protein_coding	12.8294	11.4064	14.2373	0.118658	0.287938	0.31958	NA	0.504446	0.348802	0.413518	0.037936	0.137991	0.239236	NA	0.0400167	0.03065	0.029425	-0.001225	0.845163	2.58124e-16	FALSE	1	TRUE	yes	yes	no	0	FALSE
145254	isoComp_00220660	geneComp_00048436	ENST00000409863.5	OSBPL3	Control_DMSO	RSV_ZL	OSBPL3	protein_coding	nonsense_mediated_decay	12.8294	11.4064	14.2373	0.118658	0.287938	0.31958	NA	0.636243	0.583918	0.436633	0.0390419	0.0278771	-0.411174	NA	0.05125	0.051225	0.03065	-0.020575	0.0349708	2.58124e-16	TRUE	1	TRUE	yes	yes	no	0	FALSE
145256	isoComp_00220662	geneComp_00048436	ENST00000441059.5	OSBPL3	Control_DMSO	RSV_ZL	OSBPL3	protein_coding	protein_coding	12.8294	11.4064	14.2373	0.118658	0.287938	0.31958	NA	0.156681	0.166563	0	0.0932645	0	-4.14212	NA	0.01285	0.014525	0	-0.014525	0.0252833	2.58124e-16	FALSE	0.134932	FALSE	no	no	no	0	FALSE
145258	isoComp_00220664	geneComp_00048436	ENST00000461835.1	OSBPL3	Control_DMSO	RSV_ZL	OSBPL3	protein_coding	retained_intron	12.8294	11.4064	14.2373	0.118658	0.287938	0.31958	NA	0.545598	0.603273	0.372781	0.124988	0.215807	-0.680008	NA	0.0443	0.0531	0.0265	-0.0266	0.338403	2.58124e-16	NA	0.406533	FALSE	NA	NA	NA	0	FALSE
145259	isoComp_00220665	geneComp_00048436	ENST00000487020.5	OSBPL3	Control_DMSO	RSV_ZL	OSBPL3	protein_coding	processed_transcript	12.8294	11.4064	14.2373	0.118658	0.287938	0.31958	NA	0.402966	0.323271	0.523023	0.175358	0.259824	0.677501	NA	0.030675	0.02815	0.0362	0.00805	0.779339	2.58124e-16	NA	0.223389	FALSE	NA	NA	NA	0	FALSE
139320	isoComp_00220666	geneComp_00048437	ENST00000263650.12	OSBPL5	Control_DMSO	RSV_ZL	OSBPL5	protein_coding	protein_coding	25.5848	35.0947	9.33104	2.90546	0.342628	-1.91001	NA	9.36994	11.6877	4.77994	1.39211	0.0978395	-1.28815	NA	0.40115	0.330575	0.514225	0.18365	2.99031e-07	2.99031e-07	FALSE	1	TRUE	yes	yes	no	0	NA
139322	isoComp_00220668	geneComp_00048437	ENST00000389989.7	OSBPL5	Control_DMSO	RSV_ZL	OSBPL5	protein_coding	protein_coding	25.5848	35.0947	9.33104	2.90546	0.342628	-1.91001	NA	0.629262	1.38126	0.182317	0.939465	0.145098	-2.85483	NA	0.0257583	0.0479	0.0193	-0.0286	0.616273	2.99031e-07	FALSE	1	TRUE	yes	yes	no	0	NA
139324	isoComp_00220670	geneComp_00048437	ENST00000477622.1	OSBPL5	Control_DMSO	RSV_ZL	OSBPL5	protein_coding	retained_intron	25.5848	35.0947	9.33104	2.90546	0.342628	-1.91001	NA	1.52265	2.01956	0.667732	0.290961	0.122319	-1.58238	NA	0.0620417	0.0567	0.071225	0.014525	0.526302	2.99031e-07	NA	0.987051	TRUE	NA	NA	NA	1	NA
139326	isoComp_00220672	geneComp_00048437	ENST00000498536.5	OSBPL5	Control_DMSO	RSV_ZL	OSBPL5	protein_coding	retained_intron	25.5848	35.0947	9.33104	2.90546	0.342628	-1.91001	NA	3.27003	3.48206	0.177117	1.19167	0.177117	-4.22207	NA	0.0995833	0.091775	0.017425	-0.07435	0.227826	2.99031e-07	NA	0.232528	FALSE	NA	NA	NA	0	NA
139327	isoComp_00220673	geneComp_00048437	ENST00000525498.5	OSBPL5	Control_DMSO	RSV_ZL	OSBPL5	protein_coding	protein_coding	25.5848	35.0947	9.33104	2.90546	0.342628	-1.91001	NA	6.24873	9.28051	1.97544	0.702618	0.217558	-2.2263	NA	0.2374	0.2665	0.213175	-0.053325	0.126913	2.99031e-07	FALSE	1	TRUE	yes	yes	no	0	NA
139334	isoComp_00220680	geneComp_00048437	ENST00000534491.5	OSBPL5	Control_DMSO	RSV_ZL	OSBPL5	protein_coding	retained_intron	25.5848	35.0947	9.33104	2.90546	0.342628	-1.91001	NA	3.499	5.53672	1.40585	0.296164	0.423911	-1.96996	NA	0.140267	0.16035	0.149075	-0.011275	0.739296	2.99031e-07	NA	1	TRUE	NA	NA	NA	0	NA
171146	isoComp_00220742	geneComp_00048443	ENST00000235532.9	OSCP1	Control_DMSO	RSV_ZL	OSCP1	protein_coding	protein_coding	5.47472	7.92546	5.2936	0.386228	0.188115	-0.581342	NA	3.51012	5.24441	3.66559	0.245761	0.061032	-0.515552	NA	0.6237	0.66915	0.695225	0.026075	0.851672	0.551993	FALSE	0.99999	TRUE	yes	yes	no	0	NA
171147	isoComp_00220743	geneComp_00048443	ENST00000354267.3	OSCP1	Control_DMSO	RSV_ZL	OSCP1	protein_coding	protein_coding	5.47472	7.92546	5.2936	0.386228	0.188115	-0.581342	NA	1.53935	1.97927	1.41605	0.448101	0.220832	-0.480212	NA	0.29865	0.2444	0.2654	0.021	0.968468	0.551993	FALSE	0.998066	TRUE	yes	no	no	0	NA
171152	isoComp_00220748	geneComp_00048443	ENST00000475160.1	OSCP1	Control_DMSO	RSV_ZL	OSCP1	protein_coding	processed_transcript	5.47472	7.92546	5.2936	0.386228	0.188115	-0.581342	NA	0.129553	0.0875474	0.146408	0.0875474	0.0907639	0.681138	NA	0.0278667	0.0116	0.0268	0.0152	0.551993	0.551993	NA	0.255639	FALSE	NA	NA	NA	0	NA
171156	isoComp_00220752	geneComp_00048443	ENST00000528112.1	OSCP1	Control_DMSO	RSV_ZL	OSCP1	protein_coding	retained_intron	5.47472	7.92546	5.2936	0.386228	0.188115	-0.581342	NA	0.0474422	0	0	0	0	0	NA	0.01375	0	0	0	NA	0.551993	NA	0.995781	TRUE	NA	NA	NA	0	NA
183936	isoComp_00220753	geneComp_00048444	ENST00000255174.3	OSER1	Control_DMSO	RSV_ZL	OSER1	protein_coding	protein_coding	52.2212	61.3419	49.6081	1.25552	0.58887	-0.306241	NA	36.2322	33.8728	44.2952	0.883009	1.46944	0.386921	NA	0.703975	0.552775	0.89275	0.339975	2.83124e-09	2.83124e-09	FALSE	0.995129	TRUE	yes	yes	no	0	FALSE
183937	isoComp_00220754	geneComp_00048444	ENST00000372970.6	OSER1	Control_DMSO	RSV_ZL	OSER1	protein_coding	protein_coding	52.2212	61.3419	49.6081	1.25552	0.58887	-0.306241	NA	15.9891	27.4691	5.31299	1.45545	1.28102	-2.36803	NA	0.296025	0.447225	0.10725	-0.339975	4.84685e-09	2.83124e-09	FALSE	0.995259	TRUE	yes	yes	no	0	FALSE
248887	isoComp_00220755	geneComp_00048445	ENST00000435163.5	OSER1-DT	Control_DMSO	RSV_ZL	OSER1-DT	lncRNA	lncRNA	5.06641	9.18001	4.33391	0.16258	0.158287	-1.08107	NA	0.603744	1.14854	0.585917	0.0475093	0.131867	-0.959119	NA	0.103392	0.125225	0.138225	0.013	0.978447	1.72036e-06	NA	0.0460735	FALSE	NA	NA	NA	1	TRUE
248888	isoComp_00220756	geneComp_00048445	ENST00000437730.5	OSER1-DT	Control_DMSO	RSV_ZL	OSER1-DT	lncRNA	lncRNA	5.06641	9.18001	4.33391	0.16258	0.158287	-1.08107	NA	0.0598013	0.101267	0.0392258	0.0622392	0.0230576	-1.17653	NA	0.0147333	0.011375	0.009175	-0.0022	0.940698	1.72036e-06	NA	0.0469023	FALSE	NA	NA	NA	0	TRUE
248889	isoComp_00220757	geneComp_00048445	ENST00000439943.5	OSER1-DT	Control_DMSO	RSV_ZL	OSER1-DT	lncRNA	lncRNA	5.06641	9.18001	4.33391	0.16258	0.158287	-1.08107	NA	0.294695	0.0755661	0.710242	0.0755661	0.0718269	3.07337	NA	0.0782833	0.008575	0.1656	0.157025	0.000306814	1.72036e-06	NA	0.0472022	FALSE	NA	NA	NA	0	TRUE
248890	isoComp_00220758	geneComp_00048445	ENST00000442383.1	OSER1-DT	Control_DMSO	RSV_ZL	OSER1-DT	lncRNA	lncRNA	5.06641	9.18001	4.33391	0.16258	0.158287	-1.08107	NA	1.10684	2.1014	0.801808	0.807913	0.20544	-1.37899	NA	0.216608	0.228075	0.182125	-0.04595	0.997776	1.72036e-06	NA	0.0471012	FALSE	NA	NA	NA	0	TRUE
248892	isoComp_00220760	geneComp_00048445	ENST00000655968.1	OSER1-DT	Control_DMSO	RSV_ZL	OSER1-DT	lncRNA	lncRNA	5.06641	9.18001	4.33391	0.16258	0.158287	-1.08107	NA	1.48259	3.20676	0.637502	0.224345	0.099873	-2.31265	NA	0.284383	0.3497	0.147725	-0.201975	1.72036e-06	1.72036e-06	NA	0.0467457	FALSE	NA	NA	NA	1	TRUE
248894	isoComp_00220762	geneComp_00048445	ENST00000660003.1	OSER1-DT	Control_DMSO	RSV_ZL	OSER1-DT	lncRNA	lncRNA	5.06641	9.18001	4.33391	0.16258	0.158287	-1.08107	NA	0.177535	0.154926	0.308738	0.0877122	0.0692237	0.950558	NA	0.044025	0.01665	0.070375	0.053725	0.0442885	1.72036e-06	NA	0.0464242	FALSE	NA	NA	NA	0	TRUE
248895	isoComp_00220763	geneComp_00048445	ENST00000660193.1	OSER1-DT	Control_DMSO	RSV_ZL	OSER1-DT	lncRNA	lncRNA	5.06641	9.18001	4.33391	0.16258	0.158287	-1.08107	NA	0.162267	0.223697	0.179734	0.0461471	0.0167746	-0.300661	NA	0.038375	0.0244	0.0413	0.0169	0.248496	1.72036e-06	NA	0.0170442	FALSE	NA	NA	NA	0	TRUE
248896	isoComp_00220764	geneComp_00048445	ENST00000660638.1	OSER1-DT	Control_DMSO	RSV_ZL	OSER1-DT	lncRNA	lncRNA	5.06641	9.18001	4.33391	0.16258	0.158287	-1.08107	NA	0.242443	0.457358	0.154535	0.0426914	0.0162215	-1.50613	NA	0.05155	0.049625	0.035525	-0.0141	0.442119	1.72036e-06	NA	0.136405	FALSE	NA	NA	NA	0	TRUE
248897	isoComp_00220765	geneComp_00048445	ENST00000664132.1	OSER1-DT	Control_DMSO	RSV_ZL	OSER1-DT	lncRNA	lncRNA	5.06641	9.18001	4.33391	0.16258	0.158287	-1.08107	NA	0.164618	0.493855	0	0.493855	0	-5.65494	NA	0.0177583	0.053275	0	-0.053275	1	1.72036e-06	NA	0.0469882	FALSE	NA	NA	NA	1	TRUE
248898	isoComp_00220766	geneComp_00048445	ENST00000671199.1	OSER1-DT	Control_DMSO	RSV_ZL	OSER1-DT	lncRNA	lncRNA	5.06641	9.18001	4.33391	0.16258	0.158287	-1.08107	NA	0.687677	1.04278	0.883895	0.274332	0.254458	-0.236027	NA	0.13395	0.1143	0.202125	0.087825	0.3896	1.72036e-06	NA	0.0473875	FALSE	NA	NA	NA	0	TRUE
204526	isoComp_00220896	geneComp_00048481	ENST00000285420.8	OTUD6B	Control_DMSO	RSV_ZL	OTUD6B	protein_coding	protein_coding	9.80837	11.2005	10.2458	0.245467	0.48896	-0.128404	NA	1.87515	4.31607	1.30939	1.56267	1.30939	-1.71319	NA	0.167467	0.384725	0.117675	-0.26705	0.131735	0.107806	FALSE	0.999381	TRUE	yes	yes	no	0	NA
204527	isoComp_00220897	geneComp_00048481	ENST00000404789.8	OTUD6B	Control_DMSO	RSV_ZL	OTUD6B	protein_coding	protein_coding	9.80837	11.2005	10.2458	0.245467	0.48896	-0.128404	NA	4.80206	5.31911	4.67028	0.588043	0.126283	-0.187299	NA	0.496542	0.47575	0.457375	-0.018375	0.874929	0.107806	FALSE	0.998624	TRUE	yes	yes	no	0	NA
204528	isoComp_00220898	geneComp_00048481	ENST00000522894.5	OTUD6B	Control_DMSO	RSV_ZL	OTUD6B	protein_coding	nonsense_mediated_decay	9.80837	11.2005	10.2458	0.245467	0.48896	-0.128404	NA	0.354333	0.318303	0.413673	0.09907	0.169983	0.367923	NA	0.0353667	0.028275	0.0398	0.011525	0.920386	0.107806	TRUE	0.90264	TRUE	no	yes	no	0	NA
204531	isoComp_00220901	geneComp_00048481	ENST00000617869.4	OTUD6B	Control_DMSO	RSV_ZL	OTUD6B	protein_coding	protein_coding	9.80837	11.2005	10.2458	0.245467	0.48896	-0.128404	NA	2.65223	1.15152	3.79248	1.15152	1.31123	1.71093	NA	0.285317	0.102575	0.379325	0.27675	0.107806	0.107806	FALSE	0.999381	TRUE	yes	yes	no	0	NA
203847	isoComp_00220913	geneComp_00048485	ENST00000284274.5	OTULIN	Control_DMSO	RSV_ZL	OTULIN	protein_coding	protein_coding	18.391	15.6906	23.9997	0.601408	1.39657	0.612792	NA	13.0318	13.0423	15.7657	0.320479	0.338018	0.273406	NA	0.722483	0.83355	0.664225	-0.169325	0.0039399	0.0039399	FALSE	0.999889	TRUE	yes	yes	no	0	TRUE
203848	isoComp_00220914	geneComp_00048485	ENST00000503023.1	OTULIN	Control_DMSO	RSV_ZL	OTULIN	protein_coding	nonsense_mediated_decay	18.391	15.6906	23.9997	0.601408	1.39657	0.612792	NA	0.994375	0.547026	1.10563	0.186731	0.274065	1.00204	NA	0.0557333	0.03445	0.04695	0.0125	0.707098	0.0039399	TRUE	0.943941	TRUE	no	yes	no	0	TRUE
203849	isoComp_00220915	geneComp_00048485	ENST00000506417.1	OTULIN	Control_DMSO	RSV_ZL	OTULIN	protein_coding	protein_coding	18.391	15.6906	23.9997	0.601408	1.39657	0.612792	NA	1.68701	0.225198	3.09177	0.225198	1.28977	3.72114	NA	0.08055	0.01365	0.120875	0.107225	0.0827819	0.0039399	NA	0.916562	TRUE	NA	NA	NA	0	TRUE
203851	isoComp_00220917	geneComp_00048485	ENST00000508678.1	OTULIN	Control_DMSO	RSV_ZL	OTULIN	protein_coding	retained_intron	18.391	15.6906	23.9997	0.601408	1.39657	0.612792	NA	2.07839	1.51653	3.18402	0.289204	0.187492	1.06512	NA	0.109442	0.094975	0.1327	0.037725	0.127298	0.0039399	NA	0.00237818	FALSE	NA	NA	NA	0	TRUE
203852	isoComp_00220918	geneComp_00048485	ENST00000514913.1	OTULIN	Control_DMSO	RSV_ZL	OTULIN	protein_coding	nonsense_mediated_decay	18.391	15.6906	23.9997	0.601408	1.39657	0.612792	NA	0.591989	0.337158	0.852494	0.100483	0.184879	1.31292	NA	0.0313083	0.0219	0.03525	0.01335	0.383983	0.0039399	NA	0.393491	FALSE	NA	NA	NA	0	TRUE
243893	isoComp_00220967	geneComp_00048503	ENST00000374741.4	OXLD1	Control_DMSO	RSV_ZL	OXLD1	protein_coding	protein_coding	13.4655	15.0511	14.6458	1.17226	0.930044	-0.0393532	NA	1.48453	0.562416	2.39443	0.33336	0.939562	2.07056	NA	0.098	0.034025	0.1542	0.120175	0.0658123	0.0363453	FALSE	0.926132	TRUE	yes	yes	no	0	TRUE
243894	isoComp_00220968	geneComp_00048503	ENST00000571092.1	OXLD1	Control_DMSO	RSV_ZL	OXLD1	protein_coding	nonsense_mediated_decay	13.4655	15.0511	14.6458	1.17226	0.930044	-0.0393532	NA	0.207617	0.282181	0.294136	0.0794883	0.075766	0.0578545	NA	0.0139833	0.018325	0.02095	0.002625	0.942804	0.0363453	TRUE	0.403898	FALSE	no	yes	no	0	TRUE
243896	isoComp_00220970	geneComp_00048503	ENST00000571757.1	OXLD1	Control_DMSO	RSV_ZL	OXLD1	protein_coding	nonsense_mediated_decay	13.4655	15.0511	14.6458	1.17226	0.930044	-0.0393532	NA	0.632746	0.587054	0.551989	0.132144	0.0485701	-0.087321	NA	0.0473	0.03795	0.0385	0.00055	0.946119	0.0363453	TRUE	0.399023	FALSE	no	yes	no	0	TRUE
243897	isoComp_00220971	geneComp_00048503	ENST00000573786.1	OXLD1	Control_DMSO	RSV_ZL	OXLD1	protein_coding	processed_transcript	13.4655	15.0511	14.6458	1.17226	0.930044	-0.0393532	NA	0.711351	0.948245	0.788663	0.29057	0.123659	-0.262808	NA	0.05175	0.059825	0.055725	-0.0041	0.948594	0.0363453	NA	0.814687	TRUE	NA	NA	NA	0	TRUE
243898	isoComp_00220972	geneComp_00048503	ENST00000575963.1	OXLD1	Control_DMSO	RSV_ZL	OXLD1	protein_coding	retained_intron	13.4655	15.0511	14.6458	1.17226	0.930044	-0.0393532	NA	8.628	10.8355	8.5815	0.302644	0.109394	-0.336113	NA	0.654992	0.729175	0.59125	-0.137925	0.0363453	0.0363453	NA	0.390156	FALSE	NA	NA	NA	2	TRUE
243899	isoComp_00220973	geneComp_00048503	ENST00000575992.1	OXLD1	Control_DMSO	RSV_ZL	OXLD1	protein_coding	nonsense_mediated_decay	13.4655	15.0511	14.6458	1.17226	0.930044	-0.0393532	NA	1.66758	1.71851	1.8503	0.266681	0.0330574	0.106012	NA	0.124025	0.113575	0.12735	0.013775	0.64494	0.0363453	TRUE	0.8135	TRUE	no	yes	no	0	TRUE
214112	isoComp_00220982	geneComp_00048505	ENST00000297447.10	OXR1	Control_DMSO	RSV_ZL	OXR1	protein_coding	protein_coding	22.0148	27.8581	15.9002	0.343035	0.169253	-0.808664	NA	1.7919	2.12391	0.759784	0.262862	0.211039	-1.47097	NA	0.0778833	0.07595	0.047775	-0.028175	0.239299	0.0656956	FALSE	0.975798	TRUE	yes	no	no	0	NA
214113	isoComp_00220983	geneComp_00048505	ENST00000312046.10	OXR1	Control_DMSO	RSV_ZL	OXR1	protein_coding	protein_coding	22.0148	27.8581	15.9002	0.343035	0.169253	-0.808664	NA	7.53867	11.0763	5.65704	0.335371	0.19038	-0.968111	NA	0.338583	0.397475	0.355775	-0.0417	0.0742281	0.0656956	FALSE	1	TRUE	yes	yes	no	0	NA
214114	isoComp_00220984	geneComp_00048505	ENST00000438229.6	OXR1	Control_DMSO	RSV_ZL	OXR1	protein_coding	nonsense_mediated_decay	22.0148	27.8581	15.9002	0.343035	0.169253	-0.808664	NA	0.322752	0.462671	0.0582058	0.125268	0.0347626	-2.79287	NA	0.013325	0.016675	0.003725	-0.01295	0.0656956	0.0656956	TRUE	0.999929	TRUE	no	no	no	0	NA
214115	isoComp_00220985	geneComp_00048505	ENST00000449762.6	OXR1	Control_DMSO	RSV_ZL	OXR1	protein_coding	protein_coding	22.0148	27.8581	15.9002	0.343035	0.169253	-0.808664	NA	9.46096	10.4388	6.93402	0.19797	0.540353	-0.589488	NA	0.436175	0.374875	0.4356	0.060725	0.180182	0.0656956	FALSE	0.940453	TRUE	yes	no	no	0	NA
214116	isoComp_00220986	geneComp_00048505	ENST00000497705.5	OXR1	Control_DMSO	RSV_ZL	OXR1	protein_coding	protein_coding	22.0148	27.8581	15.9002	0.343035	0.169253	-0.808664	NA	0.263875	0.305228	0.173991	0.0630198	0.0409538	-0.77676	NA	0.0119833	0.010925	0.010975	5e-05	0.978405	0.0656956	FALSE	0.999998	TRUE	yes	yes	no	0	NA
214118	isoComp_00220988	geneComp_00048505	ENST00000517566.6	OXR1	Control_DMSO	RSV_ZL	OXR1	protein_coding	protein_coding	22.0148	27.8581	15.9002	0.343035	0.169253	-0.808664	NA	2.44747	3.04577	2.15499	0.148551	0.167118	-0.497175	NA	0.113608	0.10925	0.135675	0.026425	0.135929	0.0656956	FALSE	1	TRUE	yes	yes	no	0	NA
227064	isoComp_00221049	geneComp_00048519	ENST00000311131.6	P2RY2	Control_DMSO	RSV_ZL	P2RY2	protein_coding	protein_coding	5.82752	6.07549	5.01893	0.287228	0.185273	-0.275121	NA	2.71653	3.76798	1.92205	0.319447	0.115483	-0.96748	NA	0.463883	0.6189	0.38585	-0.23305	0.000177687	0.000177687	FALSE	0.999993	TRUE	yes	no	no	0	FALSE
227065	isoComp_00221050	geneComp_00048519	ENST00000393596.2	P2RY2	Control_DMSO	RSV_ZL	P2RY2	protein_coding	protein_coding	5.82752	6.07549	5.01893	0.287228	0.185273	-0.275121	NA	1.0069	1.48313	0.630511	0.174016	0.19416	-1.22104	NA	0.170058	0.245625	0.125575	-0.12005	0.130776	0.000177687	FALSE	0.999993	TRUE	yes	no	no	0	FALSE
227066	isoComp_00221051	geneComp_00048519	ENST00000393597.6	P2RY2	Control_DMSO	RSV_ZL	P2RY2	protein_coding	protein_coding	5.82752	6.07549	5.01893	0.287228	0.185273	-0.275121	NA	2.10409	0.824379	2.46637	0.344817	0.345499	1.56945	NA	0.366042	0.13545	0.48855	0.3531	0.0647531	0.000177687	FALSE	0.999993	TRUE	yes	no	no	0	FALSE
137411	isoComp_00221366	geneComp_00048565	ENST00000397193.7	PAFAH1B1	Control_DMSO	RSV_ZL	PAFAH1B1	protein_coding	processed_transcript	121.072	70.9706	152.618	1.04005	2.70834	1.10452	NA	21.2153	2.58945	29.7967	0.912576	1.70683	3.51936	NA	0.152517	0.03685	0.194825	0.157975	0.151128	4.23909e-221	NA	0.974821	TRUE	NA	NA	NA	0	TRUE
137412	isoComp_00221367	geneComp_00048565	ENST00000397195.10	PAFAH1B1	Control_DMSO	RSV_ZL	PAFAH1B1	protein_coding	protein_coding	121.072	70.9706	152.618	1.04005	2.70834	1.10452	NA	55.4061	58.6904	49.1533	0.842776	0.637005	-0.255787	NA	0.522733	0.8272	0.322475	-0.504725	4.23909e-221	4.23909e-221	FALSE	0.999916	TRUE	yes	no	no	0	TRUE
137413	isoComp_00221368	geneComp_00048565	ENST00000570400.1	PAFAH1B1	Control_DMSO	RSV_ZL	PAFAH1B1	protein_coding	nonsense_mediated_decay	121.072	70.9706	152.618	1.04005	2.70834	1.10452	NA	2.55284	2.23945	1.6698	0.173165	0.130051	-0.421283	NA	0.023025	0.031625	0.010925	-0.0207	3.9568e-13	4.23909e-221	TRUE	0.123831	FALSE	no	no	no	0	TRUE
137415	isoComp_00221370	geneComp_00048565	ENST00000571495.1	PAFAH1B1	Control_DMSO	RSV_ZL	PAFAH1B1	protein_coding	retained_intron	121.072	70.9706	152.618	1.04005	2.70834	1.10452	NA	3.41626	1.73235	6.41061	0.43466	0.410822	1.88168	NA	0.0271167	0.024225	0.04215	0.017925	0.141587	4.23909e-221	NA	0.843701	TRUE	NA	NA	NA	0	TRUE
137421	isoComp_00221376	geneComp_00048565	ENST00000576586.5	PAFAH1B1	Control_DMSO	RSV_ZL	PAFAH1B1	protein_coding	protein_coding	121.072	70.9706	152.618	1.04005	2.70834	1.10452	NA	9.21135	0.0661476	18.0725	0.0661476	0.726319	7.89158	NA	0.0617417	0.00095	0.1187	0.11775	4.41132e-10	4.23909e-221	FALSE	0.364249	FALSE	yes	no	no	0	TRUE
137422	isoComp_00221377	geneComp_00048565	ENST00000609078.1	PAFAH1B1	Control_DMSO	RSV_ZL	PAFAH1B1	protein_coding	processed_transcript	121.072	70.9706	152.618	1.04005	2.70834	1.10452	NA	25.3097	2.81403	42.5674	0.738205	2.4232	3.91426	NA	0.178967	0.039275	0.278375	0.2391	3.89919e-12	4.23909e-221	NA	0.450332	FALSE	NA	NA	NA	0	TRUE
179472	isoComp_00221412	geneComp_00048576	ENST00000264221.6	PAICS	Control_DMSO	RSV_ZL	PAICS	protein_coding	protein_coding	87.7104	147.757	59.6898	4.50336	0.718176	-1.30753	NA	61.9918	115.548	31.7203	2.78661	0.869986	-1.86469	NA	0.6707	0.7828	0.532	-0.2508	1.65168e-22	1.65168e-22	FALSE	0.999973	TRUE	yes	no	no	0	TRUE
179473	isoComp_00221413	geneComp_00048576	ENST00000399688.7	PAICS	Control_DMSO	RSV_ZL	PAICS	protein_coding	protein_coding	87.7104	147.757	59.6898	4.50336	0.718176	-1.30753	NA	2.44438	2.30951	3.35181	1.12643	0.648282	0.535419	NA	0.0341167	0.015675	0.05605	0.040375	0.213228	1.65168e-22	FALSE	0.999952	TRUE	yes	no	no	0	TRUE
179474	isoComp_00221414	geneComp_00048576	ENST00000504188.1	PAICS	Control_DMSO	RSV_ZL	PAICS	protein_coding	retained_intron	87.7104	147.757	59.6898	4.50336	0.718176	-1.30753	NA	6.5568	5.26133	10.7538	2.11835	1.72195	1.02994	NA	0.0937167	0.037025	0.179675	0.14265	0.228401	1.65168e-22	NA	0.130594	FALSE	NA	NA	NA	0	TRUE
179475	isoComp_00221415	geneComp_00048576	ENST00000505164.5	PAICS	Control_DMSO	RSV_ZL	PAICS	protein_coding	protein_coding	87.7104	147.757	59.6898	4.50336	0.718176	-1.30753	NA	12.5959	17.2755	11.3407	3.39978	1.44247	-0.606773	NA	0.1565	0.1153	0.189975	0.074675	0.0671341	1.65168e-22	FALSE	0.999935	TRUE	yes	no	no	0	TRUE
179477	isoComp_00221417	geneComp_00048576	ENST00000510584.1	PAICS	Control_DMSO	RSV_ZL	PAICS	protein_coding	retained_intron	87.7104	147.757	59.6898	4.50336	0.718176	-1.30753	NA	2.22996	3.30186	1.63478	1.83943	0.810283	-1.00975	NA	0.0267	0.021525	0.027575	0.00605	0.888651	1.65168e-22	NA	0.102678	FALSE	NA	NA	NA	0	TRUE
179479	isoComp_00221419	geneComp_00048576	ENST00000514888.5	PAICS	Control_DMSO	RSV_ZL	PAICS	protein_coding	protein_coding	87.7104	147.757	59.6898	4.50336	0.718176	-1.30753	NA	1.25502	2.72223	0.550557	1.91726	0.550557	-2.28514	NA	0.0119583	0.018525	0.009075	-0.00945	0.33234	1.65168e-22	FALSE	0.999973	TRUE	yes	no	no	0	TRUE
248075	isoComp_00221551	geneComp_00048598	ENST00000318059.8	PAM16	Control_DMSO	RSV_ZL	PAM16	protein_coding	protein_coding	20.5212	19.4324	21.0593	0.631092	1.38468	0.115934	NA	11.0132	8.6108	12.4439	2.91588	0.533252	0.530705	NA	0.530317	0.437125	0.5974	0.160275	0.453622	6.2053e-42	FALSE	0.972981	TRUE	yes	no	no	0	TRUE
248077	isoComp_00221553	geneComp_00048598	ENST00000571819.1	PAM16	Control_DMSO	RSV_ZL	PAM16	protein_coding	processed_transcript	20.5212	19.4324	21.0593	0.631092	1.38468	0.115934	NA	1.79473	0	3.35145	0	0.728186	8.39294	NA	0.07815	0	0.155175	0.155175	6.2053e-42	6.2053e-42	NA	0.434078	FALSE	NA	NA	NA	0	TRUE
248078	isoComp_00221554	geneComp_00048598	ENST00000571941.5	PAM16	Control_DMSO	RSV_ZL	PAM16	protein_coding	protein_coding	20.5212	19.4324	21.0593	0.631092	1.38468	0.115934	NA	0.351913	0.323321	0.410386	0.24185	0.0424483	0.334804	NA	0.0188083	0.0179	0.0201	0.0022	0.440068	6.2053e-42	FALSE	0.976224	TRUE	yes	no	no	0	TRUE
248079	isoComp_00221555	geneComp_00048598	ENST00000571986.5	PAM16	Control_DMSO	RSV_ZL	PAM16	protein_coding	nonsense_mediated_decay	20.5212	19.4324	21.0593	0.631092	1.38468	0.115934	NA	0.478812	0.225319	0.639535	0.139286	0.18131	1.46479	NA	0.02155	0.011025	0.029975	0.01895	0.218714	6.2053e-42	TRUE	0.293594	FALSE	yes	no	no	0	TRUE
248080	isoComp_00221556	geneComp_00048598	ENST00000573236.5	PAM16	Control_DMSO	RSV_ZL	PAM16	protein_coding	retained_intron	20.5212	19.4324	21.0593	0.631092	1.38468	0.115934	NA	0.209116	0.223712	0.260962	0.0963097	0.153203	0.21336	NA	0.0101917	0.011875	0.011625	-0.00025	0.978	6.2053e-42	NA	0.975286	TRUE	NA	NA	NA	1	TRUE
248081	isoComp_00221557	geneComp_00048598	ENST00000573553.5	PAM16	Control_DMSO	RSV_ZL	PAM16	protein_coding	protein_coding	20.5212	19.4324	21.0593	0.631092	1.38468	0.115934	NA	1.55292	2.31134	0.868337	0.466093	0.289829	-1.40211	NA	0.0782	0.117875	0.04055	-0.077325	0.163244	6.2053e-42	FALSE	0.976163	TRUE	yes	no	no	0	TRUE
248082	isoComp_00221558	geneComp_00048598	ENST00000573614.5	PAM16	Control_DMSO	RSV_ZL	PAM16	protein_coding	processed_transcript	20.5212	19.4324	21.0593	0.631092	1.38468	0.115934	NA	1.52935	1.82668	1.50642	0.350184	0.303747	-0.276432	NA	0.07445	0.0928	0.069725	-0.023075	0.527816	6.2053e-42	NA	0.0361222	FALSE	NA	NA	NA	1	TRUE
248085	isoComp_00221561	geneComp_00048598	ENST00000575942.1	PAM16	Control_DMSO	RSV_ZL	PAM16	protein_coding	processed_transcript	20.5212	19.4324	21.0593	0.631092	1.38468	0.115934	NA	1.09144	0.995795	1.24728	0.136754	0.141785	0.321973	NA	0.0543167	0.050925	0.0593	0.008375	0.57084	6.2053e-42	NA	0.279149	FALSE	NA	NA	NA	0	TRUE
248086	isoComp_00221562	geneComp_00048598	ENST00000576217.1	PAM16	Control_DMSO	RSV_ZL	PAM16	protein_coding	protein_coding	20.5212	19.4324	21.0593	0.631092	1.38468	0.115934	NA	2.20555	4.74086	0	2.76467	0	-8.89204	NA	0.118908	0.25155	0	-0.25155	0.603575	6.2053e-42	FALSE	0.973039	TRUE	yes	no	no	0	TRUE
177692	isoComp_00221603	geneComp_00048605	ENST00000336066.7	PANK2	Control_DMSO	RSV_ZL	PANK2	protein_coding	nonsense_mediated_decay	46.088	46.2155	40.0141	1.22024	0.539066	-0.20782	NA	11.1767	11.8645	6.65254	1.13291	0.729504	-0.833719	NA	0.236642	0.25575	0.16625	-0.0895	0.00953965	1.82647e-15	TRUE	0.93873	TRUE	no	yes	no	0	NA
177693	isoComp_00221604	geneComp_00048605	ENST00000464452.1	PANK2	Control_DMSO	RSV_ZL	PANK2	protein_coding	processed_transcript	46.088	46.2155	40.0141	1.22024	0.539066	-0.20782	NA	1.13405	0.74877	0.68996	0.0888173	0.194825	-0.116391	NA	0.0237667	0.016375	0.01725	0.000875	0.960738	1.82647e-15	NA	0.458551	FALSE	NA	NA	NA	0	NA
177694	isoComp_00221605	geneComp_00048605	ENST00000471830.1	PANK2	Control_DMSO	RSV_ZL	PANK2	protein_coding	processed_transcript	46.088	46.2155	40.0141	1.22024	0.539066	-0.20782	NA	1.37473	1.74728	0.769625	0.189505	0.28419	-1.17249	NA	0.0293667	0.037725	0.0193	-0.018425	0.11628	1.82647e-15	NA	0.0285188	FALSE	NA	NA	NA	0	NA
177695	isoComp_00221606	geneComp_00048605	ENST00000495692.5	PANK2	Control_DMSO	RSV_ZL	PANK2	protein_coding	protein_coding	46.088	46.2155	40.0141	1.22024	0.539066	-0.20782	NA	1.58185	2.40134	0.586361	0.785043	0.586361	-2.01558	NA	0.034075	0.0531	0.014625	-0.038475	0.0183098	1.82647e-15	FALSE	0.639185	FALSE	yes	no	no	0	NA
177696	isoComp_00221607	geneComp_00048605	ENST00000497424.5	PANK2	Control_DMSO	RSV_ZL	PANK2	protein_coding	protein_coding	46.088	46.2155	40.0141	1.22024	0.539066	-0.20782	NA	1.72226	2.5463	1.35001	0.0654525	0.0855763	-0.91044	NA	0.0379167	0.055325	0.03385	-0.021475	0.000279068	1.82647e-15	FALSE	0.990516	TRUE	yes	no	no	0	NA
177697	isoComp_00221608	geneComp_00048605	ENST00000610179.5	PANK2	Control_DMSO	RSV_ZL	PANK2	protein_coding	protein_coding	46.088	46.2155	40.0141	1.22024	0.539066	-0.20782	NA	19.3232	14.8304	24.4119	0.523167	2.01852	0.718647	NA	0.429958	0.320975	0.60935	0.288375	4.83384e-08	1.82647e-15	FALSE	0.999981	TRUE	yes	yes	no	0	NA
177698	isoComp_00221609	geneComp_00048605	ENST00000621507.1	PANK2	Control_DMSO	RSV_ZL	PANK2	protein_coding	protein_coding	46.088	46.2155	40.0141	1.22024	0.539066	-0.20782	NA	1.59655	1.83954	1.19675	0.309298	0.400243	-0.61604	NA	0.034775	0.040375	0.030025	-0.01035	0.528207	1.82647e-15	FALSE	0.991965	TRUE	yes	no	no	0	NA
177699	isoComp_00221610	geneComp_00048605	ENST00000621891.1	PANK2	Control_DMSO	RSV_ZL	PANK2	protein_coding	processed_transcript	46.088	46.2155	40.0141	1.22024	0.539066	-0.20782	NA	2.54621	3.97462	1.47122	0.206932	0.113632	-1.42765	NA	0.054925	0.0859	0.03685	-0.04905	1.82647e-15	1.82647e-15	NA	0.0257915	FALSE	NA	NA	NA	0	NA
177701	isoComp_00221612	geneComp_00048605	ENST00000646394.1	PANK2	Control_DMSO	RSV_ZL	PANK2	protein_coding	protein_coding	46.088	46.2155	40.0141	1.22024	0.539066	-0.20782	NA	5.13766	5.63213	2.63328	0.778778	1.63767	-1.09391	NA	0.108092	0.12095	0.066175	-0.054775	0.401124	1.82647e-15	NA	0.999719	TRUE	NA	NA	NA	0	NA
208813	isoComp_00221717	geneComp_00048623	ENST00000292291.10	PAQR6	Control_DMSO	RSV_ZL	PAQR6	protein_coding	protein_coding	1.85056	2.11579	1.66496	0.0520229	0.0549184	-0.343872	NA	0.0738721	0.0223475	0	0.0223475	0	-1.69366	NA	0.0505167	0.0099	0	-0.0099	0.859223	0.00267574	FALSE	0.999945	TRUE	yes	no	no	0	TRUE
208814	isoComp_00221718	geneComp_00048623	ENST00000340183.10	PAQR6	Control_DMSO	RSV_ZL	PAQR6	protein_coding	nonsense_mediated_decay	1.85056	2.11579	1.66496	0.0520229	0.0549184	-0.343872	NA	0.269671	0.195346	0.337836	0.0923699	0.133508	0.760349	NA	0.144267	0.092625	0.205925	0.1133	0.59182	0.00267574	TRUE	0.808838	TRUE	yes	no	no	0	TRUE
208815	isoComp_00221719	geneComp_00048623	ENST00000368270.2	PAQR6	Control_DMSO	RSV_ZL	PAQR6	protein_coding	protein_coding	1.85056	2.11579	1.66496	0.0520229	0.0549184	-0.343872	NA	0.282448	0.413827	0.16759	0.24093	0.16759	-1.25492	NA	0.154333	0.203025	0.099375	-0.10365	0.705254	0.00267574	FALSE	0.999859	TRUE	yes	no	no	0	TRUE
208816	isoComp_00221720	geneComp_00048623	ENST00000468632.5	PAQR6	Control_DMSO	RSV_ZL	PAQR6	protein_coding	retained_intron	1.85056	2.11579	1.66496	0.0520229	0.0549184	-0.343872	NA	0.252786	0	0.758357	0	0.273479	6.26371	NA	0.152158	0	0.456475	0.456475	0.00267574	0.00267574	NA	0.996706	TRUE	NA	NA	NA	1	TRUE
208818	isoComp_00221722	geneComp_00048623	ENST00000492619.5	PAQR6	Control_DMSO	RSV_ZL	PAQR6	protein_coding	retained_intron	1.85056	2.11579	1.66496	0.0520229	0.0549184	-0.343872	NA	0.110418	0.238407	0	0.238407	0	-4.63463	NA	0.0557	0.1056	0	-0.1056	0.885598	0.00267574	NA	0.996705	TRUE	NA	NA	NA	1	TRUE
208820	isoComp_00221724	geneComp_00048623	ENST00000613336.4	PAQR6	Control_DMSO	RSV_ZL	PAQR6	protein_coding	protein_coding	1.85056	2.11579	1.66496	0.0520229	0.0549184	-0.343872	NA	0.0840191	0.214481	0.037576	0.125864	0.037576	-2.23829	NA	0.041825	0.1032	0.022275	-0.080925	0.690187	0.00267574	FALSE	0.810384	TRUE	no	yes	no	0	TRUE
208821	isoComp_00221725	geneComp_00048623	ENST00000649372.1	PAQR6	Control_DMSO	RSV_ZL	PAQR6	protein_coding	retained_intron	1.85056	2.11579	1.66496	0.0520229	0.0549184	-0.343872	NA	0.645034	0.890978	0.210806	0.20743	0.159115	-2.02871	NA	0.331275	0.41665	0.1254	-0.29125	0.0514572	0.00267574	NA	0.99965	TRUE	NA	NA	NA	1	TRUE
208822	isoComp_00221726	geneComp_00048623	ENST00000652405.1	PAQR6	Control_DMSO	RSV_ZL	PAQR6	protein_coding	protein_coding	1.85056	2.11579	1.66496	0.0520229	0.0549184	-0.343872	NA	0.116623	0.140404	0.127415	0.140404	0.0472895	-0.1303	NA	0.05945	0.068975	0.074575	0.0056	0.349183	0.00267574	FALSE	0.999694	TRUE	yes	no	no	0	TRUE
229170	isoComp_00221757	geneComp_00048634	ENST00000353265.8	PARD6G	Control_DMSO	RSV_ZL	PARD6G	protein_coding	protein_coding	7.75264	12.0967	5.47491	0.15485	0.128291	-1.14227	NA	5.55214	9.01784	3.12908	0.17356	0.0421606	-1.52404	NA	0.703392	0.746	0.57295	-0.17305	5.31213e-06	5.31213e-06	FALSE	0.999996	TRUE	yes	yes	no	0	TRUE
229171	isoComp_00221758	geneComp_00048634	ENST00000463384.1	PARD6G	Control_DMSO	RSV_ZL	PARD6G	protein_coding	protein_coding	7.75264	12.0967	5.47491	0.15485	0.128291	-1.14227	NA	0.479557	0.424233	0.872672	0.174134	0.18697	1.02341	NA	0.0725167	0.035075	0.157375	0.1223	0.00504916	5.31213e-06	FALSE	0.0212386	FALSE	yes	no	no	0	TRUE
229172	isoComp_00221759	geneComp_00048634	ENST00000470488.2	PARD6G	Control_DMSO	RSV_ZL	PARD6G	protein_coding	protein_coding	7.75264	12.0967	5.47491	0.15485	0.128291	-1.14227	NA	1.72094	2.65461	1.47316	0.194072	0.0730599	-0.845254	NA	0.224108	0.218975	0.2697	0.050725	0.174911	5.31213e-06	FALSE	0.851922	TRUE	yes	no	no	0	TRUE
229417	isoComp_00221835	geneComp_00048643	ENST00000313028.12	PARP10	Control_DMSO	RSV_ZL	PARP10	protein_coding	protein_coding	29.8933	12.8072	12.8104	1.42131	0.820364	0.00035702	NA	18.8434	5.73737	10.0452	1.37291	0.144642	0.806974	NA	0.617517	0.432675	0.791825	0.35915	6.98732e-07	2.01621e-19	FALSE	1	TRUE	yes	yes	no	1	TRUE
229418	isoComp_00221836	geneComp_00048643	ENST00000313059.9	PARP10	Control_DMSO	RSV_ZL	PARP10	protein_coding	protein_coding	29.8933	12.8072	12.8104	1.42131	0.820364	0.00035702	NA	0.233207	0.243702	0.0983918	0.243702	0.0983918	-1.22688	NA	0.0100083	0.018425	0.006625	-0.0118	0.983711	2.01621e-19	FALSE	0.999948	TRUE	no	yes	no	0	TRUE
229419	isoComp_00221837	geneComp_00048643	ENST00000524918.5	PARP10	Control_DMSO	RSV_ZL	PARP10	protein_coding	protein_coding	29.8933	12.8072	12.8104	1.42131	0.820364	0.00035702	NA	1.91466	0.582499	0.723903	0.20303	0.18208	0.308776	NA	0.055775	0.042675	0.055475	0.0128	0.700804	2.01621e-19	FALSE	1	TRUE	yes	yes	no	1	TRUE
229422	isoComp_00221840	geneComp_00048643	ENST00000526007.5	PARP10	Control_DMSO	RSV_ZL	PARP10	protein_coding	retained_intron	29.8933	12.8072	12.8104	1.42131	0.820364	0.00035702	NA	2.32348	1.46491	0.449824	0.354902	0.0415891	-1.68147	NA	0.0754333	0.111975	0.03505	-0.076925	4.88264e-06	2.01621e-19	NA	0.210712	FALSE	NA	NA	NA	2	TRUE
229423	isoComp_00221841	geneComp_00048643	ENST00000526985.1	PARP10	Control_DMSO	RSV_ZL	PARP10	protein_coding	retained_intron	29.8933	12.8072	12.8104	1.42131	0.820364	0.00035702	NA	0.302098	0.155997	0.158859	0.0314652	0.0937336	0.0246551	NA	0.011125	0.012175	0.01155	-0.000625	0.732283	2.01621e-19	NA	0.0187897	FALSE	NA	NA	NA	1	TRUE
229424	isoComp_00221842	geneComp_00048643	ENST00000527262.5	PARP10	Control_DMSO	RSV_ZL	PARP10	protein_coding	nonsense_mediated_decay	29.8933	12.8072	12.8104	1.42131	0.820364	0.00035702	NA	3.6013	3.76	0	0.65816	0	-8.55842	NA	0.145708	0.316175	0	-0.316175	2.01621e-19	2.01621e-19	TRUE	1	TRUE	no	yes	no	1	TRUE
229426	isoComp_00221844	geneComp_00048643	ENST00000528963.1	PARP10	Control_DMSO	RSV_ZL	PARP10	protein_coding	retained_intron	29.8933	12.8072	12.8104	1.42131	0.820364	0.00035702	NA	1.84752	0.356945	0.881753	0.121806	0.275806	1.28108	NA	0.052875	0.027125	0.067075	0.03995	0.137269	2.01621e-19	NA	0.957598	TRUE	NA	NA	NA	0	TRUE
165544	isoComp_00221850	geneComp_00048644	ENST00000228820.9	PARP11	Control_DMSO	RSV_ZL	PARP11	protein_coding	protein_coding	11.0973	9.79738	12.2922	0.239924	0.761508	0.326976	NA	3.39961	2.88458	4.265	0.255762	0.252321	0.562571	NA	0.30695	0.293875	0.350975	0.0571	0.403679	0.297336	FALSE	0.998414	TRUE	yes	no	no	0	NA
165546	isoComp_00221852	geneComp_00048644	ENST00000427057.6	PARP11	Control_DMSO	RSV_ZL	PARP11	protein_coding	protein_coding	11.0973	9.79738	12.2922	0.239924	0.761508	0.326976	NA	2.10575	2.0331	2.48588	0.123741	0.496009	0.288792	NA	0.189775	0.2085	0.201425	-0.007075	0.890537	0.297336	FALSE	0.980965	TRUE	yes	no	no	0	NA
165547	isoComp_00221853	geneComp_00048644	ENST00000447133.7	PARP11	Control_DMSO	RSV_ZL	PARP11	protein_coding	protein_coding	11.0973	9.79738	12.2922	0.239924	0.761508	0.326976	NA	0.673487	0.0758045	0.23766	0.0758045	0.23766	1.52924	NA	0.0604083	0.007775	0.0182	0.010425	0.99302	0.297336	FALSE	0.980995	TRUE	yes	no	no	0	NA
165548	isoComp_00221854	geneComp_00048644	ENST00000450737.2	PARP11	Control_DMSO	RSV_ZL	PARP11	protein_coding	protein_coding	11.0973	9.79738	12.2922	0.239924	0.761508	0.326976	NA	3.56774	2.87227	4.20408	0.284472	0.755318	0.548015	NA	0.31595	0.291675	0.334675	0.043	0.632464	0.297336	FALSE	0.137679	FALSE	no	no	no	0	NA
165550	isoComp_00221856	geneComp_00048644	ENST00000458162.6	PARP11	Control_DMSO	RSV_ZL	PARP11	protein_coding	nonsense_mediated_decay	11.0973	9.79738	12.2922	0.239924	0.761508	0.326976	NA	1.11647	1.66609	0.973101	0.17462	0.399438	-0.76969	NA	0.10485	0.170625	0.084525	-0.0861	0.340519	0.297336	TRUE	0.981074	TRUE	no	no	no	0	NA
165551	isoComp_00221857	geneComp_00048644	ENST00000476985.5	PARP11	Control_DMSO	RSV_ZL	PARP11	protein_coding	processed_transcript	11.0973	9.79738	12.2922	0.239924	0.761508	0.326976	NA	0.116211	0.129188	0.0471194	0.0483173	0.0471194	-1.28498	NA	0.0110833	0.013525	0.0036	-0.009925	0.297336	0.297336	NA	0.0796851	FALSE	NA	NA	NA	0	NA
140748	isoComp_00221893	geneComp_00048650	ENST00000398755.7	PARP3	Control_DMSO	RSV_ZL	PARP3	protein_coding	protein_coding	7.71057	7.95333	2.24285	0.445107	0.0497717	-1.82162	NA	1.76577	2.20779	0.290586	0.37762	0.191212	-2.88328	NA	0.205667	0.27595	0.1302	-0.14575	0.223006	0.0139369	FALSE	1	TRUE	yes	yes	no	0	TRUE
140749	isoComp_00221894	geneComp_00048650	ENST00000417220.6	PARP3	Control_DMSO	RSV_ZL	PARP3	protein_coding	protein_coding	7.71057	7.95333	2.24285	0.445107	0.0497717	-1.82162	NA	3.63069	2.57228	1.35497	0.47761	0.148544	-0.919775	NA	0.49005	0.320325	0.606375	0.28605	0.0139369	0.0139369	FALSE	1	TRUE	yes	yes	no	0	TRUE
140750	isoComp_00221895	geneComp_00048650	ENST00000431474.5	PARP3	Control_DMSO	RSV_ZL	PARP3	protein_coding	protein_coding	7.71057	7.95333	2.24285	0.445107	0.0497717	-1.82162	NA	1.26207	1.86157	0.311345	0.320118	0.137736	-2.54205	NA	0.166883	0.240525	0.13595	-0.104575	0.359223	0.0139369	FALSE	1	TRUE	yes	yes	no	0	TRUE
140751	isoComp_00221896	geneComp_00048650	ENST00000470601.5	PARP3	Control_DMSO	RSV_ZL	PARP3	protein_coding	retained_intron	7.71057	7.95333	2.24285	0.445107	0.0497717	-1.82162	NA	0.371894	0.583952	0.14509	0.154421	0.069483	-1.93724	NA	0.0565917	0.0739	0.064925	-0.008975	0.857901	0.0139369	NA	0.996628	TRUE	NA	NA	NA	1	TRUE
140752	isoComp_00221897	geneComp_00048650	ENST00000470749.1	PARP3	Control_DMSO	RSV_ZL	PARP3	protein_coding	retained_intron	7.71057	7.95333	2.24285	0.445107	0.0497717	-1.82162	NA	0.379896	0.29138	0.0619969	0.168581	0.0619969	-2.06558	NA	0.0411667	0.035325	0.026575	-0.00875	0.883827	0.0139369	NA	0.996853	TRUE	NA	NA	NA	0	TRUE
140753	isoComp_00221898	geneComp_00048650	ENST00000475782.1	PARP3	Control_DMSO	RSV_ZL	PARP3	protein_coding	retained_intron	7.71057	7.95333	2.24285	0.445107	0.0497717	-1.82162	NA	0.208853	0.275156	0.0788596	0.0795262	0.0788596	-1.68215	NA	0.030275	0.0337	0.036	0.0023	0.550892	0.0139369	NA	0.997348	TRUE	NA	NA	NA	1	TRUE
190722	isoComp_00221944	geneComp_00048656	ENST00000360356.6	PARP9	Control_DMSO	RSV_ZL	PARP9	protein_coding	protein_coding	68.4427	14.5796	50.9799	0.779549	0.618861	1.80527	NA	5.44531	1.01653	3.6644	0.119407	0.10293	1.83973	NA	0.0748833	0.06955	0.07185	0.0023	0.943294	3.12611e-85	FALSE	1	TRUE	yes	no	no	0	FALSE
190723	isoComp_00221945	geneComp_00048656	ENST00000462315.5	PARP9	Control_DMSO	RSV_ZL	PARP9	protein_coding	protein_coding	68.4427	14.5796	50.9799	0.779549	0.618861	1.80527	NA	4.31489	1.18999	2.0609	0.0867477	0.0671079	0.787229	NA	0.0637	0.081375	0.0404	-0.040975	4.63935e-09	3.12611e-85	FALSE	1	TRUE	yes	no	no	0	FALSE
190725	isoComp_00221947	geneComp_00048656	ENST00000471785.5	PARP9	Control_DMSO	RSV_ZL	PARP9	protein_coding	protein_coding	68.4427	14.5796	50.9799	0.779549	0.618861	1.80527	NA	10.9033	0	7.01249	0	0.285803	9.45584	NA	0.107158	0	0.137625	0.137625	3.12611e-85	3.12611e-85	FALSE	1	TRUE	yes	no	no	0	FALSE
190726	isoComp_00221948	geneComp_00048656	ENST00000477522.6	PARP9	Control_DMSO	RSV_ZL	PARP9	protein_coding	protein_coding	68.4427	14.5796	50.9799	0.779549	0.618861	1.80527	NA	45.2408	12.17	37.2494	0.633917	0.6366	1.61309	NA	0.727683	0.835125	0.73065	-0.104475	5.73108e-11	3.12611e-85	FALSE	1	TRUE	yes	no	no	0	FALSE
190727	isoComp_00221949	geneComp_00048656	ENST00000489652.1	PARP9	Control_DMSO	RSV_ZL	PARP9	protein_coding	retained_intron	68.4427	14.5796	50.9799	0.779549	0.618861	1.80527	NA	1.31207	0.179022	0.862726	0.0284504	0.088221	2.20697	NA	0.0165917	0.012225	0.016825	0.0046	0.444341	3.12611e-85	NA	0.975516	TRUE	NA	NA	NA	1	FALSE
241029	isoComp_00221970	geneComp_00048661	ENST00000334956.15	PARVA	Control_DMSO	RSV_ZL	PARVA	protein_coding	protein_coding	15.5427	16.6593	13.6366	0.298863	0.388984	-0.28865	NA	10.6955	13.7526	8.26028	0.391814	0.0959263	-0.734744	NA	0.68365	0.82575	0.607425	-0.218325	3.53125e-09	9.24118e-12	FALSE	0.999985	TRUE	yes	yes	no	0	TRUE
241031	isoComp_00221972	geneComp_00048661	ENST00000528916.1	PARVA	Control_DMSO	RSV_ZL	PARVA	protein_coding	protein_coding	15.5427	16.6593	13.6366	0.298863	0.388984	-0.28865	NA	4.47627	2.62171	5.07188	0.272461	0.407655	0.94936	NA	0.2927	0.157175	0.370475	0.2133	9.24118e-12	9.24118e-12	FALSE	0.997084	TRUE	yes	no	no	0	TRUE
241034	isoComp_00221975	geneComp_00048661	ENST00000533392.1	PARVA	Control_DMSO	RSV_ZL	PARVA	protein_coding	processed_transcript	15.5427	16.6593	13.6366	0.298863	0.388984	-0.28865	NA	0.181492	0.126912	0	0.126912	0	-3.77518	NA	0.0109417	0.0076	0	-0.0076	0.866497	9.24118e-12	NA	0.925864	TRUE	NA	NA	NA	0	TRUE
153600	isoComp_00222027	geneComp_00048670	ENST00000215919.3	PATZ1	Control_DMSO	RSV_ZL	PATZ1	protein_coding	protein_coding	9.54046	15.8914	6.00098	0.368142	0.119441	-1.40348	NA	3.24681	5.41591	1.52824	0.21685	0.154105	-1.81858	NA	0.33615	0.340475	0.254275	-0.0862	0.00504916	0.00504916	FALSE	1	TRUE	yes	yes	no	0	NA
153601	isoComp_00222028	geneComp_00048670	ENST00000266269.10	PATZ1	Control_DMSO	RSV_ZL	PATZ1	protein_coding	protein_coding	9.54046	15.8914	6.00098	0.368142	0.119441	-1.40348	NA	0.636671	1.23573	0.317945	0.199016	0.0887644	-1.92546	NA	0.0614583	0.077075	0.052675	-0.0244	0.439343	0.00504916	FALSE	1	TRUE	yes	yes	no	0	NA
153602	isoComp_00222029	geneComp_00048670	ENST00000351933.8	PATZ1	Control_DMSO	RSV_ZL	PATZ1	protein_coding	protein_coding	9.54046	15.8914	6.00098	0.368142	0.119441	-1.40348	NA	4.00426	6.32272	2.80321	0.215388	0.175321	-1.17061	NA	0.431875	0.39825	0.4672	0.06895	0.137473	0.00504916	FALSE	1	TRUE	yes	yes	no	0	NA
153603	isoComp_00222030	geneComp_00048670	ENST00000405309.7	PATZ1	Control_DMSO	RSV_ZL	PATZ1	protein_coding	protein_coding	9.54046	15.8914	6.00098	0.368142	0.119441	-1.40348	NA	1.47775	2.60197	1.21216	0.215028	0.289084	-1.09571	NA	0.152325	0.164325	0.202725	0.0384	0.718865	0.00504916	FALSE	1	TRUE	yes	yes	no	0	NA
228426	isoComp_00222035	geneComp_00048672	ENST00000328827.9	PAWR	Control_DMSO	RSV_ZL	PAWR	protein_coding	protein_coding	23.1992	19.2348	25.4718	0.483098	1.34488	0.404999	NA	15.3726	14.5134	16.1863	0.233669	0.269842	0.157281	NA	0.671408	0.755125	0.639025	-0.1161	6.92738e-05	1.02682e-06	FALSE	0.999889	TRUE	no	yes	no	2	TRUE
228429	isoComp_00222038	geneComp_00048672	ENST00000547699.1	PAWR	Control_DMSO	RSV_ZL	PAWR	protein_coding	retained_intron	23.1992	19.2348	25.4718	0.483098	1.34488	0.404999	NA	5.07686	2.5023	7.62793	0.383155	0.766602	1.60417	NA	0.210467	0.129275	0.29745	0.168175	1.02682e-06	1.02682e-06	NA	0.270555	FALSE	NA	NA	NA	0	TRUE
228430	isoComp_00222039	geneComp_00048672	ENST00000548075.5	PAWR	Control_DMSO	RSV_ZL	PAWR	protein_coding	processed_transcript	23.1992	19.2348	25.4718	0.483098	1.34488	0.404999	NA	0.346688	0.378283	0.102651	0.079246	0.0603053	-1.78525	NA	0.0153167	0.019825	0.0038	-0.016025	0.0230702	1.02682e-06	NA	0.404175	FALSE	NA	NA	NA	0	TRUE
228431	isoComp_00222040	geneComp_00048672	ENST00000549050.1	PAWR	Control_DMSO	RSV_ZL	PAWR	protein_coding	processed_transcript	23.1992	19.2348	25.4718	0.483098	1.34488	0.404999	NA	0.476946	0	0	0	0	0	NA	0.019	0	0	0	NA	1.02682e-06	NA	0.0021909	FALSE	NA	NA	NA	0	TRUE
228433	isoComp_00222042	geneComp_00048672	ENST00000550603.1	PAWR	Control_DMSO	RSV_ZL	PAWR	protein_coding	protein_coding	23.1992	19.2348	25.4718	0.483098	1.34488	0.404999	NA	0.246117	0.267245	0.205568	0.12697	0.205568	-0.363018	NA	0.0105583	0.014	0.007	-0.007	0.305732	1.02682e-06	FALSE	0.285651	FALSE	no	no	no	0	TRUE
228434	isoComp_00222043	geneComp_00048672	ENST00000551712.1	PAWR	Control_DMSO	RSV_ZL	PAWR	protein_coding	protein_coding	23.1992	19.2348	25.4718	0.483098	1.34488	0.404999	NA	1.48251	1.31868	1.30006	0.105433	0.150493	-0.0203594	NA	0.0641583	0.068275	0.0506	-0.017675	0.0578228	1.02682e-06	NA	0.935252	TRUE	NA	NA	NA	0	TRUE
207304	isoComp_00222088	geneComp_00048680	ENST00000290178.4	PAXBP1	Control_DMSO	RSV_ZL	PAXBP1	protein_coding	protein_coding	16.0213	17.1182	19.9491	0.211715	0.367272	0.220671	NA	0.541402	0.576265	0.472635	0.0973664	0.0714199	-0.28062	NA	0.0371	0.03365	0.023675	-0.009975	0.39522	5.48068e-21	FALSE	1	TRUE	yes	yes	no	0	NA
207305	isoComp_00222089	geneComp_00048680	ENST00000331923.9	PAXBP1	Control_DMSO	RSV_ZL	PAXBP1	protein_coding	protein_coding	16.0213	17.1182	19.9491	0.211715	0.367272	0.220671	NA	7.56516	9.66727	6.32063	0.222833	0.367413	-0.612251	NA	0.497558	0.565325	0.3162	-0.249125	5.48068e-21	5.48068e-21	FALSE	1	TRUE	yes	yes	no	0	NA
207306	isoComp_00222090	geneComp_00048680	ENST00000421049.1	PAXBP1	Control_DMSO	RSV_ZL	PAXBP1	protein_coding	nonsense_mediated_decay	16.0213	17.1182	19.9491	0.211715	0.367272	0.220671	NA	0.964601	0.736556	1.77748	0.230109	0.310146	1.2596	NA	0.0554167	0.042875	0.088425	0.04555	0.0986448	5.48068e-21	TRUE	0.0692808	FALSE	no	no	no	0	NA
207307	isoComp_00222091	geneComp_00048680	ENST00000443785.5	PAXBP1	Control_DMSO	RSV_ZL	PAXBP1	protein_coding	nonsense_mediated_decay	16.0213	17.1182	19.9491	0.211715	0.367272	0.220671	NA	0.575893	0.214613	1.12498	0.0796087	0.235639	2.33715	NA	0.0348083	0.012675	0.0571	0.044425	0.00480857	5.48068e-21	TRUE	1	TRUE	no	yes	no	0	NA
207309	isoComp_00222093	geneComp_00048680	ENST00000464256.1	PAXBP1	Control_DMSO	RSV_ZL	PAXBP1	protein_coding	retained_intron	16.0213	17.1182	19.9491	0.211715	0.367272	0.220671	NA	1.96692	1.48462	3.47797	0.22043	0.247101	1.22261	NA	0.115108	0.08655	0.174275	0.087725	0.000153227	5.48068e-21	NA	0.999989	TRUE	NA	NA	NA	0	NA
207310	isoComp_00222094	geneComp_00048680	ENST00000466846.5	PAXBP1	Control_DMSO	RSV_ZL	PAXBP1	protein_coding	retained_intron	16.0213	17.1182	19.9491	0.211715	0.367272	0.220671	NA	3.79572	3.7064	6.02004	0.184079	0.193457	0.698263	NA	0.223042	0.21625	0.302425	0.086175	0.000117139	5.48068e-21	NA	0.999796	TRUE	NA	NA	NA	0	NA
207312	isoComp_00222096	geneComp_00048680	ENST00000497873.1	PAXBP1	Control_DMSO	RSV_ZL	PAXBP1	protein_coding	retained_intron	16.0213	17.1182	19.9491	0.211715	0.367272	0.220671	NA	0.582794	0.714114	0.755366	0.0585424	0.139019	0.0799322	NA	0.0346083	0.04165	0.0379	-0.00375	0.812633	5.48068e-21	NA	0.999879	TRUE	NA	NA	NA	0	NA
200041	isoComp_00222126	geneComp_00048685	ENST00000371620.4	PAXX	Control_DMSO	RSV_ZL	PAXX	protein_coding	protein_coding	18.6696	23.2108	19.2568	2.36431	0.98499	-0.2693	NA	7.66548	7.85341	8.1008	1.85872	1.18321	0.0446887	NA	0.417392	0.3252	0.414525	0.089325	0.356259	0.171939	FALSE	0.983868	TRUE	yes	yes	no	0	NA
200042	isoComp_00222127	geneComp_00048685	ENST00000463765.1	PAXX	Control_DMSO	RSV_ZL	PAXX	protein_coding	retained_intron	18.6696	23.2108	19.2568	2.36431	0.98499	-0.2693	NA	0.255639	0.253196	0.309801	0.110153	0.124783	0.281036	NA	0.0129917	0.0099	0.015625	0.005725	0.64438	0.171939	NA	0.0526092	FALSE	NA	NA	NA	1	NA
200043	isoComp_00222128	geneComp_00048685	ENST00000467845.5	PAXX	Control_DMSO	RSV_ZL	PAXX	protein_coding	retained_intron	18.6696	23.2108	19.2568	2.36431	0.98499	-0.2693	NA	2.06381	1.7699	2.7168	1.00908	0.841968	0.615415	NA	0.112925	0.06745	0.148325	0.080875	0.431629	0.171939	NA	0.0183432	FALSE	NA	NA	NA	1	NA
200044	isoComp_00222129	geneComp_00048685	ENST00000481187.5	PAXX	Control_DMSO	RSV_ZL	PAXX	protein_coding	retained_intron	18.6696	23.2108	19.2568	2.36431	0.98499	-0.2693	NA	0.491146	0.200609	1.27283	0.166642	0.735379	2.60669	NA	0.0233	0.008125	0.061775	0.05365	0.76401	0.171939	NA	0.0442503	FALSE	NA	NA	NA	2	NA
200047	isoComp_00222132	geneComp_00048685	ENST00000493968.5	PAXX	Control_DMSO	RSV_ZL	PAXX	protein_coding	retained_intron	18.6696	23.2108	19.2568	2.36431	0.98499	-0.2693	NA	1.41204	3.06397	0.577458	1.20228	0.339536	-2.38755	NA	0.0728417	0.13925	0.032825	-0.106425	0.171939	0.171939	NA	0.0438716	FALSE	NA	NA	NA	1	NA
200048	isoComp_00222133	geneComp_00048685	ENST00000498095.4	PAXX	Control_DMSO	RSV_ZL	PAXX	protein_coding	retained_intron	18.6696	23.2108	19.2568	2.36431	0.98499	-0.2693	NA	6.64029	9.93375	6.22089	1.02684	0.381842	-0.674351	NA	0.352333	0.44525	0.323975	-0.121275	0.28777	0.171939	NA	0.0435987	FALSE	NA	NA	NA	2	NA
217153	isoComp_00222185	geneComp_00048693	ENST00000342287.9	PBX3	Control_DMSO	RSV_ZL	PBX3	protein_coding	protein_coding	24.0456	26.8949	13.3396	1.07437	0.182397	-1.01107	NA	12.0956	14.0553	8.07883	0.731893	0.12502	-0.798137	NA	0.524467	0.52375	0.6059	0.08215	0.266718	6.36906e-09	FALSE	0.999821	TRUE	yes	yes	no	0	NA
217155	isoComp_00222187	geneComp_00048693	ENST00000373487.8	PBX3	Control_DMSO	RSV_ZL	PBX3	protein_coding	protein_coding	24.0456	26.8949	13.3396	1.07437	0.182397	-1.01107	NA	0.893282	0.941853	0.288884	0.111847	0.135457	-1.67115	NA	0.0342083	0.035425	0.021875	-0.01355	0.308591	6.36906e-09	FALSE	0.999996	TRUE	yes	yes	no	0	NA
217156	isoComp_00222188	geneComp_00048693	ENST00000373489.10	PBX3	Control_DMSO	RSV_ZL	PBX3	protein_coding	protein_coding	24.0456	26.8949	13.3396	1.07437	0.182397	-1.01107	NA	2.76091	1.68617	1.80258	1.68617	0.610441	0.0957639	NA	0.117167	0.0677	0.134325	0.066625	0.123689	6.36906e-09	FALSE	0.999992	TRUE	yes	yes	no	0	NA
217157	isoComp_00222189	geneComp_00048693	ENST00000373492.6	PBX3	Control_DMSO	RSV_ZL	PBX3	protein_coding	nonsense_mediated_decay	24.0456	26.8949	13.3396	1.07437	0.182397	-1.01107	NA	2.88173	1.74855	2.03634	0.583587	0.184766	0.218659	NA	0.122925	0.0639	0.15255	0.08865	0.329395	6.36906e-09	TRUE	0.698093	FALSE	yes	yes	no	0	NA
217158	isoComp_00222190	geneComp_00048693	ENST00000447726.6	PBX3	Control_DMSO	RSV_ZL	PBX3	protein_coding	protein_coding	24.0456	26.8949	13.3396	1.07437	0.182397	-1.01107	NA	3.77903	5.99875	0.433528	1.88064	0.433528	-3.75997	NA	0.134825	0.21675	0.033175	-0.183575	0.00729724	6.36906e-09	FALSE	0.999815	TRUE	yes	yes	no	0	NA
217160	isoComp_00222192	geneComp_00048693	ENST00000491787.7	PBX3	Control_DMSO	RSV_ZL	PBX3	protein_coding	protein_coding	24.0456	26.8949	13.3396	1.07437	0.182397	-1.01107	NA	0.500205	0.992672	0.080249	0.0968343	0.0350034	-3.4738	NA	0.0186917	0.036725	0.005925	-0.0308	6.36906e-09	6.36906e-09	FALSE	0.842501	TRUE	yes	yes	no	1	NA
217161	isoComp_00222193	geneComp_00048693	ENST00000492314.3	PBX3	Control_DMSO	RSV_ZL	PBX3	protein_coding	retained_intron	24.0456	26.8949	13.3396	1.07437	0.182397	-1.01107	NA	0.756713	0.782729	0.455105	0.0996736	0.0679879	-0.769271	NA	0.0318083	0.02895	0.03415	0.0052	0.676291	6.36906e-09	NA	0.00110624	FALSE	NA	NA	NA	0	NA
251162	isoComp_00222246	geneComp_00048702	ENST00000417262.5	PCAT6	Control_DMSO	RSV_ZL	PCAT6	lncRNA	lncRNA	4.0745	1.8109	8.56663	0.261676	0.862587	2.23575	NA	3.46205	1.2376	7.30258	0.488657	0.495385	2.55122	NA	0.846367	0.67765	0.86145	0.1838	0.980582	0.54231	NA	0.0879098	FALSE	NA	NA	NA	0	NA
251163	isoComp_00222247	geneComp_00048702	ENST00000425295.1	PCAT6	Control_DMSO	RSV_ZL	PCAT6	lncRNA	lncRNA	4.0745	1.8109	8.56663	0.261676	0.862587	2.23575	NA	0.507672	0.258972	1.26404	0.112668	0.408971	2.24388	NA	0.0953917	0.147625	0.13855	-0.009075	0.935446	0.54231	NA	0.0516347	FALSE	NA	NA	NA	0	NA
251164	isoComp_00222248	geneComp_00048702	ENST00000660963.1	PCAT6	Control_DMSO	RSV_ZL	PCAT6	lncRNA	lncRNA	4.0745	1.8109	8.56663	0.261676	0.862587	2.23575	NA	0.104776	0.314328	0	0.314328	0	-5.01938	NA	0.0582417	0.174725	0	-0.174725	0.54231	0.54231	NA	0.0878834	FALSE	NA	NA	NA	0	NA
205339	isoComp_00222462	geneComp_00048715	ENST00000287008.7	PCDH1	Control_DMSO	RSV_ZL	PCDH1	protein_coding	protein_coding	43.3954	16.9476	28.5205	0.659578	0.670409	0.750573	NA	9.67676	3.81415	11.0541	0.300285	0.320671	1.53268	NA	0.259983	0.224325	0.38785	0.163525	2.7663e-16	2.7663e-16	FALSE	1	TRUE	yes	yes	yes	0	TRUE
205341	isoComp_00222464	geneComp_00048715	ENST00000394536.4	PCDH1	Control_DMSO	RSV_ZL	PCDH1	protein_coding	protein_coding	43.3954	16.9476	28.5205	0.659578	0.670409	0.750573	NA	29.0794	11.3186	15.3988	0.323569	0.59751	0.443781	NA	0.641325	0.6692	0.539975	-0.129225	0.000439439	2.7663e-16	FALSE	1	TRUE	yes	yes	yes	0	TRUE
205345	isoComp_00222468	geneComp_00048715	ENST00000515351.1	PCDH1	Control_DMSO	RSV_ZL	PCDH1	protein_coding	protein_coding	43.3954	16.9476	28.5205	0.659578	0.670409	0.750573	NA	3.92851	1.72378	1.40648	0.244443	0.884085	-0.291616	NA	0.0838	0.1009	0.04955	-0.05135	0.291808	2.7663e-16	FALSE	1	TRUE	no	no	no	0	TRUE
261252	isoComp_00222553	geneComp_00048758	ENST00000398610.2	PCDHGA10	Control_DMSO	RSV_ZL	PCDHGA10	protein_coding	protein_coding	4.11163	4.65121	3.56392	0.0658441	0.0722671	-0.383197	NA	2.35896	2.92127	2.26669	0.118389	0.0986682	-0.364588	NA	0.574142	0.629175	0.636275	0.0071	0.953845	0.953845	FALSE	1	TRUE	yes	yes	yes	0	NA
261253	isoComp_00222554	geneComp_00048758	ENST00000612503.1	PCDHGA10	Control_DMSO	RSV_ZL	PCDHGA10	protein_coding	protein_coding	4.11163	4.65121	3.56392	0.0658441	0.0722671	-0.383197	NA	1.75266	1.72994	1.29723	0.169465	0.102636	-0.412524	NA	0.425858	0.370825	0.363725	-0.0071	0.955352	0.953845	FALSE	1	TRUE	yes	no	yes	0	NA
183686	isoComp_00222603	geneComp_00048781	ENST00000356872.7	PCED1A	Control_DMSO	RSV_ZL	PCED1A	protein_coding	protein_coding	30.9367	36.0532	26.5561	2.13077	0.26364	-0.440939	NA	1.96436	2.29021	1.63	0.248812	0.351263	-0.488068	NA	0.0634583	0.06325	0.061325	-0.001925	0.948463	1.61023e-05	FALSE	0.99999	TRUE	yes	yes	no	0	TRUE
183687	isoComp_00222604	geneComp_00048781	ENST00000360652.7	PCED1A	Control_DMSO	RSV_ZL	PCED1A	protein_coding	protein_coding	30.9367	36.0532	26.5561	2.13077	0.26364	-0.440939	NA	24.1326	30.7869	17.6747	1.26279	0.274112	-0.800278	NA	0.773517	0.85735	0.666075	-0.191275	1.61023e-05	1.61023e-05	FALSE	0.999998	TRUE	yes	yes	no	0	TRUE
183690	isoComp_00222607	geneComp_00048781	ENST00000474714.5	PCED1A	Control_DMSO	RSV_ZL	PCED1A	protein_coding	protein_coding	30.9367	36.0532	26.5561	2.13077	0.26364	-0.440939	NA	4.36568	2.76935	6.35717	0.878886	0.188889	1.1959	NA	0.146425	0.07415	0.239275	0.165125	3.97358e-05	1.61023e-05	NA	0.0227805	FALSE	NA	NA	NA	0	TRUE
169393	isoComp_00222625	geneComp_00048786	ENST00000233630.11	PCGF1	Control_DMSO	RSV_ZL	PCGF1	protein_coding	protein_coding	30.589	32.35	25.2983	1.16548	1.86844	-0.354603	NA	15.8632	17.4477	9.82731	0.612299	0.418417	-0.827524	NA	0.508392	0.539675	0.391775	-0.1479	1.45393e-08	5.80624e-12	FALSE	0.999086	TRUE	yes	no	no	0	TRUE
169394	isoComp_00222626	geneComp_00048786	ENST00000463744.1	PCGF1	Control_DMSO	RSV_ZL	PCGF1	protein_coding	retained_intron	30.589	32.35	25.2983	1.16548	1.86844	-0.354603	NA	1.66121	2.2246	1.53185	0.146178	0.909098	-0.535354	NA	0.053425	0.069325	0.054275	-0.01505	0.571371	5.80624e-12	NA	0.00477157	FALSE	NA	NA	NA	0	TRUE
169396	isoComp_00222628	geneComp_00048786	ENST00000475863.5	PCGF1	Control_DMSO	RSV_ZL	PCGF1	protein_coding	retained_intron	30.589	32.35	25.2983	1.16548	1.86844	-0.354603	NA	5.43852	4.36627	7.29811	0.411148	0.431958	0.739797	NA	0.187533	0.1345	0.29115	0.15665	5.80624e-12	5.80624e-12	NA	0.982995	TRUE	NA	NA	NA	1	TRUE
169397	isoComp_00222629	geneComp_00048786	ENST00000480844.2	PCGF1	Control_DMSO	RSV_ZL	PCGF1	protein_coding	processed_transcript	30.589	32.35	25.2983	1.16548	1.86844	-0.354603	NA	6.48643	6.67987	5.95519	0.550697	0.455159	-0.165409	NA	0.214758	0.206075	0.2363	0.030225	0.340095	5.80624e-12	NA	0.953746	TRUE	NA	NA	NA	0	TRUE
169398	isoComp_00222630	geneComp_00048786	ENST00000489914.1	PCGF1	Control_DMSO	RSV_ZL	PCGF1	protein_coding	retained_intron	30.589	32.35	25.2983	1.16548	1.86844	-0.354603	NA	0.697986	1.1677	0.329322	0.227332	0.0867349	-1.79524	NA	0.022	0.03605	0.013375	-0.022675	0.015689	5.80624e-12	NA	0.300865	FALSE	NA	NA	NA	1	TRUE
169399	isoComp_00222631	geneComp_00048786	ENST00000496911.1	PCGF1	Control_DMSO	RSV_ZL	PCGF1	protein_coding	retained_intron	30.589	32.35	25.2983	1.16548	1.86844	-0.354603	NA	0.37876	0.463946	0.296452	0.0730743	0.127558	-0.629061	NA	0.0120167	0.014425	0.010925	-0.0035	0.699509	5.80624e-12	NA	0.631244	FALSE	NA	NA	NA	1	TRUE
235056	isoComp_00222638	geneComp_00048788	ENST00000362003.9	PCGF3	Control_DMSO	RSV_ZL	PCGF3	protein_coding	protein_coding	24.8998	15.1014	25.8102	0.355033	0.792512	0.772867	NA	10.591	9.14905	10.2901	0.152394	0.104182	0.169394	NA	0.458442	0.606225	0.399475	-0.20675	1.28043e-27	3.34077e-115	FALSE	0.999396	TRUE	yes	yes	no	2	TRUE
235057	isoComp_00222639	geneComp_00048788	ENST00000400151.6	PCGF3	Control_DMSO	RSV_ZL	PCGF3	protein_coding	protein_coding	24.8998	15.1014	25.8102	0.355033	0.792512	0.772867	NA	3.49843	2.11282	4.58113	0.0875122	0.390112	1.11287	NA	0.143058	0.1398	0.1768	0.037	0.0565217	3.34077e-115	FALSE	0.720795	FALSE	no	no	no	0	TRUE
235058	isoComp_00222640	geneComp_00048788	ENST00000419774.5	PCGF3	Control_DMSO	RSV_ZL	PCGF3	protein_coding	protein_coding	24.8998	15.1014	25.8102	0.355033	0.792512	0.772867	NA	0.633018	0.249763	0.366941	0.0354132	0.237803	0.537143	NA	0.0230333	0.01665	0.014675	-0.001975	0.585181	3.34077e-115	FALSE	0.832651	TRUE	yes	no	no	0	TRUE
235059	isoComp_00222641	geneComp_00048788	ENST00000430644.5	PCGF3	Control_DMSO	RSV_ZL	PCGF3	protein_coding	nonsense_mediated_decay	24.8998	15.1014	25.8102	0.355033	0.792512	0.772867	NA	0.627096	0.594097	0.449741	0.154039	0.215683	-0.393959	NA	0.0271583	0.03885	0.017725	-0.021125	0.295541	3.34077e-115	TRUE	0.997796	TRUE	no	no	no	0	TRUE
235060	isoComp_00222642	geneComp_00048788	ENST00000440452.5	PCGF3	Control_DMSO	RSV_ZL	PCGF3	protein_coding	nonsense_mediated_decay	24.8998	15.1014	25.8102	0.355033	0.792512	0.772867	NA	3.23747	2.68291	2.00658	0.210041	0.244465	-0.41726	NA	0.135142	0.177875	0.077625	-0.10025	1.52006e-06	3.34077e-115	TRUE	0.9978	TRUE	no	no	no	0	TRUE
235061	isoComp_00222643	geneComp_00048788	ENST00000470161.6	PCGF3	Control_DMSO	RSV_ZL	PCGF3	protein_coding	protein_coding	24.8998	15.1014	25.8102	0.355033	0.792512	0.772867	NA	4.75356	0	7.33839	0	0.309421	9.52128	NA	0.16295	0	0.28515	0.28515	3.34077e-115	3.34077e-115	FALSE	0.999516	TRUE	yes	yes	no	0	TRUE
235062	isoComp_00222644	geneComp_00048788	ENST00000475288.5	PCGF3	Control_DMSO	RSV_ZL	PCGF3	protein_coding	retained_intron	24.8998	15.1014	25.8102	0.355033	0.792512	0.772867	NA	0.218489	0.312718	0.111818	0.114821	0.0387463	-1.40555	NA	0.0107167	0.0206	0.004475	-0.016125	0.0235313	3.34077e-115	NA	0.0134405	FALSE	NA	NA	NA	0	TRUE
235065	isoComp_00222647	geneComp_00048788	ENST00000620529.1	PCGF3	Control_DMSO	RSV_ZL	PCGF3	protein_coding	protein_coding	24.8998	15.1014	25.8102	0.355033	0.792512	0.772867	NA	1.16022	0	0.473551	0	0.473551	5.5956	NA	0.0336083	0	0.016825	0.016825	0.830285	3.34077e-115	FALSE	0.535308	FALSE	no	no	no	0	TRUE
230788	isoComp_00222648	geneComp_00048789	ENST00000336126.6	PCGF5	Control_DMSO	RSV_ZL	PCGF5	protein_coding	protein_coding	36.0016	23.9247	27.6481	0.322626	0.740157	0.208596	NA	2.28748	1.0762	2.09938	0.435609	0.387098	0.957528	NA	0.0619	0.04575	0.0757	0.02995	0.356859	0.00901443	FALSE	0.967915	TRUE	yes	yes	no	0	NA
230789	isoComp_00222649	geneComp_00048789	ENST00000490164.1	PCGF5	Control_DMSO	RSV_ZL	PCGF5	protein_coding	processed_transcript	36.0016	23.9247	27.6481	0.322626	0.740157	0.208596	NA	18.1806	8.87309	12.2224	0.135597	0.727135	0.461577	NA	0.468758	0.3712	0.441175	0.069975	0.00901443	0.00901443	NA	0.0153678	FALSE	NA	NA	NA	0	NA
230790	isoComp_00222650	geneComp_00048789	ENST00000614189.4	PCGF5	Control_DMSO	RSV_ZL	PCGF5	protein_coding	protein_coding	36.0016	23.9247	27.6481	0.322626	0.740157	0.208596	NA	15.5335	13.9754	13.3263	0.849097	0.3091	-0.0685699	NA	0.469333	0.58305	0.4831	-0.09995	0.022959	0.00901443	FALSE	0.968105	TRUE	yes	yes	no	0	NA
193776	isoComp_00222902	geneComp_00048826	ENST00000268896.10	PCTP	Control_DMSO	RSV_ZL	PCTP	protein_coding	protein_coding	18.7278	17.0037	23.1309	0.553951	0.37369	0.443747	NA	14.4963	12.5223	19.9541	0.506221	0.364417	0.671758	NA	0.7626	0.738575	0.862775	0.1242	0.000756274	0.000716568	FALSE	0.997348	TRUE	yes	no	no	0	TRUE
193777	isoComp_00222903	geneComp_00048826	ENST00000325214.10	PCTP	Control_DMSO	RSV_ZL	PCTP	protein_coding	protein_coding	18.7278	17.0037	23.1309	0.553951	0.37369	0.443747	NA	2.05775	3.14122	0.287131	0.638374	0.287131	-3.40674	NA	0.12205	0.1832	0.012575	-0.170625	0.000716568	0.000716568	FALSE	0.921848	TRUE	yes	no	no	0	TRUE
193778	isoComp_00222904	geneComp_00048826	ENST00000417982.6	PCTP	Control_DMSO	RSV_ZL	PCTP	protein_coding	nonsense_mediated_decay	18.7278	17.0037	23.1309	0.553951	0.37369	0.443747	NA	0.230573	0.227558	0.155474	0.0496179	0.0411699	-0.521678	NA	0.013125	0.0132	0.0067	-0.0065	0.238201	0.000716568	TRUE	0.0687398	FALSE	yes	no	no	1	TRUE
193781	isoComp_00222907	geneComp_00048826	ENST00000573500.5	PCTP	Control_DMSO	RSV_ZL	PCTP	protein_coding	protein_coding	18.7278	17.0037	23.1309	0.553951	0.37369	0.443747	NA	0.25502	0.0584088	0.484176	0.0584088	0.147651	2.85277	NA	0.0127083	0.003475	0.0209	0.017425	0.039424	0.000716568	FALSE	0.998152	TRUE	yes	no	no	0	TRUE
193782	isoComp_00222908	geneComp_00048826	ENST00000576183.5	PCTP	Control_DMSO	RSV_ZL	PCTP	protein_coding	protein_coding	18.7278	17.0037	23.1309	0.553951	0.37369	0.443747	NA	0.686254	0.448835	0.740394	0.110998	0.0679693	0.709672	NA	0.0375917	0.02655	0.0319	0.00535	0.592372	0.000716568	FALSE	0.992662	TRUE	yes	no	no	0	TRUE
193783	isoComp_00222909	geneComp_00048826	ENST00000576221.1	PCTP	Control_DMSO	RSV_ZL	PCTP	protein_coding	processed_transcript	18.7278	17.0037	23.1309	0.553951	0.37369	0.443747	NA	0.774333	0.580613	0.919945	0.175987	0.116084	0.654933	NA	0.04165	0.03355	0.040025	0.006475	0.650183	0.000716568	NA	0.770058	TRUE	NA	NA	NA	0	TRUE
209245	isoComp_00222922	geneComp_00048829	ENST00000411591.5	PCYT1A	Control_DMSO	RSV_ZL	PCYT1A	protein_coding	protein_coding	33.0189	31.461	35.0278	0.889559	0.461894	0.15489	NA	6.45005	4.03393	8.632	0.629172	0.771174	1.09561	NA	0.192358	0.12685	0.2461	0.11925	0.000270826	1.35562e-08	FALSE	0.999652	TRUE	yes	no	no	0	TRUE
209246	isoComp_00222923	geneComp_00048829	ENST00000430755.5	PCYT1A	Control_DMSO	RSV_ZL	PCYT1A	protein_coding	protein_coding	33.0189	31.461	35.0278	0.889559	0.461894	0.15489	NA	1.64726	0.934435	1.85084	0.119859	0.299146	0.978427	NA	0.0498	0.030025	0.052925	0.0229	0.0579439	1.35562e-08	FALSE	0.976479	TRUE	yes	no	no	0	TRUE
209247	isoComp_00222924	geneComp_00048829	ENST00000431016.6	PCYT1A	Control_DMSO	RSV_ZL	PCYT1A	protein_coding	protein_coding	33.0189	31.461	35.0278	0.889559	0.461894	0.15489	NA	20.8446	23.6157	20.4309	0.138679	0.19726	-0.2089	NA	0.634817	0.752625	0.583375	-0.16925	1.35562e-08	1.35562e-08	FALSE	0.999965	TRUE	yes	yes	no	0	TRUE
209248	isoComp_00222925	geneComp_00048829	ENST00000433733.5	PCYT1A	Control_DMSO	RSV_ZL	PCYT1A	protein_coding	protein_coding	33.0189	31.461	35.0278	0.889559	0.461894	0.15489	NA	1.63275	1.2284	1.34574	0.223619	0.197368	0.130606	NA	0.049425	0.038575	0.038325	-0.00025	0.996456	1.35562e-08	FALSE	0.504485	FALSE	yes	no	no	0	TRUE
209253	isoComp_00222930	geneComp_00048829	ENST00000460677.5	PCYT1A	Control_DMSO	RSV_ZL	PCYT1A	protein_coding	retained_intron	33.0189	31.461	35.0278	0.889559	0.461894	0.15489	NA	0.840862	0.585864	1.03291	0.108667	0.106967	0.807561	NA	0.025325	0.018425	0.029625	0.0112	0.145448	1.35562e-08	NA	0.687382	FALSE	NA	NA	NA	1	TRUE
209254	isoComp_00222931	geneComp_00048829	ENST00000460827.1	PCYT1A	Control_DMSO	RSV_ZL	PCYT1A	protein_coding	retained_intron	33.0189	31.461	35.0278	0.889559	0.461894	0.15489	NA	0.702438	0.53732	0.831061	0.0447695	0.279997	0.619824	NA	0.0211833	0.0171	0.0238	0.0067	0.760704	1.35562e-08	NA	0.0110408	FALSE	NA	NA	NA	0	TRUE
235335	isoComp_00222939	geneComp_00048831	ENST00000538721.6	PCYT2	Control_DMSO	RSV_ZL	PCYT2	protein_coding	protein_coding	19.7935	19.9534	23.1266	0.773337	0.741238	0.212822	NA	7.01958	8.54686	7.7286	0.19481	0.426338	-0.14501	NA	0.353367	0.429525	0.334375	-0.09515	0.000487166	0.000487166	FALSE	0.999998	TRUE	yes	no	no	0	NA
235336	isoComp_00222940	geneComp_00048831	ENST00000538936.6	PCYT2	Control_DMSO	RSV_ZL	PCYT2	protein_coding	protein_coding	19.7935	19.9534	23.1266	0.773337	0.741238	0.212822	NA	4.09824	3.5206	5.41126	0.108786	0.113491	0.618714	NA	0.205483	0.177125	0.23455	0.057425	0.000758608	0.000487166	FALSE	0.999997	TRUE	yes	no	no	0	NA
235337	isoComp_00222941	geneComp_00048831	ENST00000570388.5	PCYT2	Control_DMSO	RSV_ZL	PCYT2	protein_coding	protein_coding	19.7935	19.9534	23.1266	0.773337	0.741238	0.212822	NA	2.28317	2.24815	3.07994	0.676838	0.684784	0.452437	NA	0.112925	0.11005	0.13525	0.0252	0.759712	0.000487166	FALSE	0.999964	TRUE	yes	no	no	0	NA
235338	isoComp_00222942	geneComp_00048831	ENST00000570391.5	PCYT2	Control_DMSO	RSV_ZL	PCYT2	protein_coding	protein_coding	19.7935	19.9534	23.1266	0.773337	0.741238	0.212822	NA	2.45899	1.36218	2.47961	0.786792	1.02387	0.859448	NA	0.131067	0.071375	0.104875	0.0335	0.697502	0.000487166	FALSE	0.999994	TRUE	yes	no	no	0	NA
235339	isoComp_00222943	geneComp_00048831	ENST00000571105.5	PCYT2	Control_DMSO	RSV_ZL	PCYT2	protein_coding	protein_coding	19.7935	19.9534	23.1266	0.773337	0.741238	0.212822	NA	0.597132	0.547925	0.784564	0.116553	0.100112	0.510092	NA	0.0298917	0.027625	0.03415	0.006525	0.64631	0.000487166	FALSE	0.999995	TRUE	yes	no	no	0	NA
235340	isoComp_00222944	geneComp_00048831	ENST00000571581.5	PCYT2	Control_DMSO	RSV_ZL	PCYT2	protein_coding	retained_intron	19.7935	19.9534	23.1266	0.773337	0.741238	0.212822	NA	0.320262	0.230903	0.470918	0.077526	0.228308	0.997339	NA	0.0158333	0.01205	0.020025	0.007975	0.930301	0.000487166	NA	0.996038	TRUE	NA	NA	NA	1	NA
235343	isoComp_00222947	geneComp_00048831	ENST00000572924.2	PCYT2	Control_DMSO	RSV_ZL	PCYT2	protein_coding	retained_intron	19.7935	19.9534	23.1266	0.773337	0.741238	0.212822	NA	0.239104	0.176722	0.145618	0.0827337	0.0532169	-0.262884	NA	0.0132167	0.00865	0.006275	-0.002375	0.950163	0.000487166	NA	0.597036	FALSE	NA	NA	NA	1	NA
235348	isoComp_00222952	geneComp_00048831	ENST00000574155.1	PCYT2	Control_DMSO	RSV_ZL	PCYT2	protein_coding	retained_intron	19.7935	19.9534	23.1266	0.773337	0.741238	0.212822	NA	1.58884	1.36309	2.1889	0.229805	0.290232	0.679356	NA	0.0793	0.06915	0.09455	0.0254	0.343854	0.000487166	NA	0.109858	FALSE	NA	NA	NA	1	NA
235350	isoComp_00222954	geneComp_00048831	ENST00000576343.5	PCYT2	Control_DMSO	RSV_ZL	PCYT2	protein_coding	protein_coding	19.7935	19.9534	23.1266	0.773337	0.741238	0.212822	NA	0.61502	1.33175	0.267964	0.548199	0.159272	-2.27115	NA	0.0298417	0.064975	0.0113	-0.053675	0.355399	0.000487166	FALSE	0.999963	TRUE	yes	no	no	0	NA
159888	isoComp_00223013	geneComp_00048841	ENST00000419343.7	PDCD5	Control_DMSO	RSV_ZL	PDCD5	protein_coding	protein_coding	179.646	181.363	147.517	5.20128	4.78073	-0.297974	NA	2.00334	2.2441	1.74447	0.183494	0.152361	-0.361516	NA	0.0113583	0.012375	0.01195	-0.000425	0.892779	6.4985e-57	FALSE	0.629779	FALSE	yes	no	no	2	TRUE
159889	isoComp_00223014	geneComp_00048841	ENST00000586035.1	PDCD5	Control_DMSO	RSV_ZL	PDCD5	protein_coding	protein_coding	179.646	181.363	147.517	5.20128	4.78073	-0.297974	NA	35.8579	50.9494	12.453	2.92485	0.6407	-2.03169	NA	0.192017	0.28055	0.0846	-0.19595	6.4985e-57	6.4985e-57	FALSE	0.205217	FALSE	yes	no	no	0	TRUE
159892	isoComp_00223017	geneComp_00048841	ENST00000590247.7	PDCD5	Control_DMSO	RSV_ZL	PDCD5	protein_coding	protein_coding	179.646	181.363	147.517	5.20128	4.78073	-0.297974	NA	138.927	125.763	131.102	3.60529	4.38286	0.0599831	NA	0.781183	0.693675	0.88865	0.194975	2.67993e-52	6.4985e-57	FALSE	0.725622	TRUE	yes	yes	no	0	TRUE
167641	isoComp_00223120	geneComp_00048866	ENST00000358923.10	PDE4D	Control_DMSO	RSV_ZL	PDE4D	protein_coding	protein_coding	6.66523	6.47572	3.70228	0.320613	0.130488	-0.804964	NA	0.0735486	0.01272	0.0469326	0.00734518	0.0208294	1.32529	NA	0.0103583	0.002	0.013125	0.011125	0.114595	0.00250421	FALSE	0.999999	TRUE	yes	yes	no	0	NA
167645	isoComp_00223124	geneComp_00048866	ENST00000502575.1	PDE4D	Control_DMSO	RSV_ZL	PDE4D	protein_coding	protein_coding	6.66523	6.47572	3.70228	0.320613	0.130488	-0.804964	NA	1.87074	2.32438	0.865602	0.221116	0.120463	-1.41469	NA	0.277208	0.356675	0.23155	-0.125125	0.00250421	0.00250421	FALSE	0.930001	TRUE	yes	no	no	0	NA
167648	isoComp_00223127	geneComp_00048866	ENST00000507116.5	PDE4D	Control_DMSO	RSV_ZL	PDE4D	protein_coding	protein_coding	6.66523	6.47572	3.70228	0.320613	0.130488	-0.804964	NA	0.089961	0.128467	0.074719	0.0454878	0.0442398	-0.708783	NA	0.0156083	0.019375	0.0209	0.001525	0.926751	0.00250421	FALSE	1	TRUE	yes	yes	no	0	NA
167652	isoComp_00223131	geneComp_00048866	ENST00000515011.5	PDE4D	Control_DMSO	RSV_ZL	PDE4D	protein_coding	retained_intron	6.66523	6.47572	3.70228	0.320613	0.130488	-0.804964	NA	0.144302	0.0159704	0.151784	0.00923134	0.0894842	2.63912	NA	0.0222667	0.00255	0.0395	0.03695	0.318887	0.00250421	NA	1	TRUE	NA	NA	NA	1	NA
167653	isoComp_00223132	geneComp_00048866	ENST00000546160.5	PDE4D	Control_DMSO	RSV_ZL	PDE4D	protein_coding	protein_coding	6.66523	6.47572	3.70228	0.320613	0.130488	-0.804964	NA	3.44136	3.47827	2.12954	0.240091	0.229519	-0.705214	NA	0.539783	0.54075	0.581025	0.040275	0.825593	0.00250421	FALSE	1	TRUE	yes	yes	no	0	NA
167654	isoComp_00223133	geneComp_00048866	ENST00000636120.1	PDE4D	Control_DMSO	RSV_ZL	PDE4D	protein_coding	protein_coding	6.66523	6.47572	3.70228	0.320613	0.130488	-0.804964	NA	0.898016	0.404322	0.426193	0.239326	0.246632	0.0742164	NA	0.115433	0.062	0.111775	0.049775	0.91247	0.00250421	FALSE	1	TRUE	yes	yes	no	0	NA
240646	isoComp_00223240	geneComp_00048879	ENST00000354513.9	PDGFA	Control_DMSO	RSV_ZL	PDGFA	protein_coding	protein_coding	21.016	23.6	19.2878	0.75169	0.320499	-0.290965	NA	2.49287	4.12403	1.12981	0.176342	0.210328	-1.85876	NA	0.11495	0.1746	0.058625	-0.115975	7.25711e-11	9.26091e-13	FALSE	0.994287	TRUE	yes	no	yes	0	FALSE
240648	isoComp_00223242	geneComp_00048879	ENST00000402802.7	PDGFA	Control_DMSO	RSV_ZL	PDGFA	protein_coding	protein_coding	21.016	23.6	19.2878	0.75169	0.320499	-0.290965	NA	18.1265	19.0203	17.8482	0.622273	0.35761	-0.0917117	NA	0.866092	0.8059	0.9254	0.1195	9.26091e-13	9.26091e-13	FALSE	0.995329	TRUE	yes	no	yes	0	FALSE
240649	isoComp_00223243	geneComp_00048879	ENST00000482462.1	PDGFA	Control_DMSO	RSV_ZL	PDGFA	protein_coding	retained_intron	21.016	23.6	19.2878	0.75169	0.320499	-0.290965	NA	0.337542	0.365195	0.309782	0.0353737	0.0441647	-0.230552	NA	0.0161417	0.015625	0.016	0.000375	0.935568	9.26091e-13	NA	0.984105	TRUE	NA	NA	NA	0	FALSE
158597	isoComp_00223269	geneComp_00048885	ENST00000251630.11	PDGFRL	Control_DMSO	RSV_ZL	PDGFRL	protein_coding	protein_coding	4.09361	1.06033	1.72023	0.135103	0.102413	0.692908	NA	3.35746	0.968738	1.64642	0.0702899	0.104465	0.759072	NA	0.892367	0.9353	0.9579	0.0226	0.856239	0.341857	FALSE	0.999963	TRUE	yes	yes	yes	0	NA
158598	isoComp_00223270	geneComp_00048885	ENST00000541323.1	PDGFRL	Control_DMSO	RSV_ZL	PDGFRL	protein_coding	protein_coding	4.09361	1.06033	1.72023	0.135103	0.102413	0.692908	NA	0.0246045	0	0.0738134	0	0.048029	3.06718	NA	0.0140333	0	0.0421	0.0421	0.341857	0.341857	FALSE	0.999962	TRUE	yes	yes	yes	0	NA
158599	isoComp_00223271	geneComp_00048885	ENST00000673645.1	PDGFRL	Control_DMSO	RSV_ZL	PDGFRL	protein_coding	protein_coding	4.09361	1.06033	1.72023	0.135103	0.102413	0.692908	NA	0.711543	0.0915933	0	0.0915933	0	-3.34473	NA	0.0936	0.0647	0	-0.0647	0.678771	0.341857	FALSE	0.952291	TRUE	no	yes	yes	0	NA
226479	isoComp_00223326	geneComp_00048895	ENST00000374269.2	PDIK1L	Control_DMSO	RSV_ZL	PDIK1L	protein_coding	protein_coding	2.6984	4.57273	2.11182	0.109683	0.161443	-1.11091	NA	2.18087	3.21715	1.94647	0.18793	0.121248	-0.722008	NA	0.870733	0.7058	0.927075	0.221275	0.00484867	0.00484867	FALSE	0.99942	TRUE	yes	no	no	0	FALSE
226480	isoComp_00223327	geneComp_00048895	ENST00000374271.8	PDIK1L	Control_DMSO	RSV_ZL	PDIK1L	protein_coding	protein_coding	2.6984	4.57273	2.11182	0.109683	0.161443	-1.11091	NA	0.163548	0.352578	0.106395	0.145264	0.0807305	-1.63926	NA	0.0476	0.0756	0.046525	-0.029075	0.621772	0.00484867	FALSE	0.999414	TRUE	yes	no	no	0	FALSE
226481	isoComp_00223328	geneComp_00048895	ENST00000619836.4	PDIK1L	Control_DMSO	RSV_ZL	PDIK1L	protein_coding	protein_coding	2.6984	4.57273	2.11182	0.109683	0.161443	-1.11091	NA	0.353984	1.003	0.0589526	0.197961	0.0589526	-3.87688	NA	0.0816667	0.2186	0.0264	-0.1922	0.00676914	0.00484867	FALSE	0.999415	TRUE	yes	no	no	0	FALSE
144389	isoComp_00223350	geneComp_00048899	ENST00000379162.8	PDK3	Control_DMSO	RSV_ZL	PDK3	protein_coding	protein_coding	6.19784	5.81222	8.87967	0.157581	0.339074	0.610561	NA	3.72104	1.52182	6.69294	0.153466	0.356254	2.12955	NA	0.589492	0.260375	0.75255	0.492175	4.7136e-52	4.7136e-52	FALSE	0.999963	TRUE	yes	no	no	0	FALSE
144390	isoComp_00223351	geneComp_00048899	ENST00000568479.2	PDK3	Control_DMSO	RSV_ZL	PDK3	protein_coding	protein_coding	6.19784	5.81222	8.87967	0.157581	0.339074	0.610561	NA	2.45652	4.2736	2.16412	0.0523993	0.0639115	-0.978391	NA	0.406833	0.736675	0.2449	-0.491775	1.24057e-50	4.7136e-52	FALSE	0.999951	TRUE	yes	no	no	0	FALSE
174122	isoComp_00223361	geneComp_00048903	ENST00000397760.8	PDLIM2	Control_DMSO	RSV_ZL	PDLIM2	protein_coding	protein_coding	14.4618	4.98882	6.69036	0.457686	0.528603	0.422651	NA	9.12368	2.88029	5.27052	0.965393	0.293363	0.869464	NA	0.662658	0.5665	0.7991	0.2326	0.793246	0.589908	FALSE	0.99995	TRUE	yes	yes	no	0	NA
174123	isoComp_00223362	geneComp_00048903	ENST00000397761.6	PDLIM2	Control_DMSO	RSV_ZL	PDLIM2	protein_coding	protein_coding	14.4618	4.98882	6.69036	0.457686	0.528603	0.422651	NA	1.15409	0.953754	0.453436	0.953754	0.453436	-1.05629	NA	0.111592	0.218525	0.0661	-0.152425	1	0.589908	FALSE	0.999951	TRUE	yes	yes	no	0	NA
174128	isoComp_00223367	geneComp_00048903	ENST00000443561.3	PDLIM2	Control_DMSO	RSV_ZL	PDLIM2	protein_coding	protein_coding	14.4618	4.98882	6.69036	0.457686	0.528603	0.422651	NA	0.668423	0.230988	0.0408595	0.183849	0.0408595	-2.24437	NA	0.0341333	0.041925	0.005925	-0.036	0.600658	0.589908	FALSE	0.383412	FALSE	yes	yes	no	0	NA
174129	isoComp_00223368	geneComp_00048903	ENST00000448520.5	PDLIM2	Control_DMSO	RSV_ZL	PDLIM2	protein_coding	nonsense_mediated_decay	14.4618	4.98882	6.69036	0.457686	0.528603	0.422651	NA	1.04362	0.209786	0.22793	0.124368	0.112817	0.114433	NA	0.0517667	0.0402	0.032175	-0.008025	0.912608	0.589908	TRUE	0.968014	TRUE	no	yes	no	0	NA
174130	isoComp_00223369	geneComp_00048903	ENST00000452226.5	PDLIM2	Control_DMSO	RSV_ZL	PDLIM2	protein_coding	protein_coding	14.4618	4.98882	6.69036	0.457686	0.528603	0.422651	NA	0.18014	0.363687	0	0.363687	0	-5.22376	NA	0.0214	0.0599	0	-0.0599	0.743595	0.589908	FALSE	0.998892	TRUE	yes	yes	no	0	NA
174131	isoComp_00223370	geneComp_00048903	ENST00000456545.5	PDLIM2	Control_DMSO	RSV_ZL	PDLIM2	protein_coding	protein_coding	14.4618	4.98882	6.69036	0.457686	0.528603	0.422651	NA	1.4214	0	0.448513	0	0.448513	5.51889	NA	0.0613	0	0.057725	0.057725	0.795772	0.589908	FALSE	0.998828	TRUE	yes	yes	no	0	NA
174134	isoComp_00223373	geneComp_00048903	ENST00000622226.1	PDLIM2	Control_DMSO	RSV_ZL	PDLIM2	protein_coding	retained_intron	14.4618	4.98882	6.69036	0.457686	0.528603	0.422651	NA	0.238031	0.152326	0.149429	0.0137225	0.0215225	-0.0259846	NA	0.0225417	0.030975	0.0229	-0.008075	0.589908	0.589908	NA	0.150222	FALSE	NA	NA	NA	3	NA
210239	isoComp_00223459	geneComp_00048912	ENST00000294489.10	PDPN	Control_DMSO	RSV_ZL	PDPN	protein_coding	protein_coding	53.053	27.6567	8.60562	0.727744	0.431661	-1.68313	NA	0.925379	0.733442	0.432354	0.243192	0.109704	-0.749019	NA	0.0299417	0.0268	0.050075	0.023275	0.310116	0.127131	FALSE	0.995651	TRUE	yes	yes	no	0	NA
210240	isoComp_00223460	geneComp_00048912	ENST00000376057.8	PDPN	Control_DMSO	RSV_ZL	PDPN	protein_coding	protein_coding	53.053	27.6567	8.60562	0.727744	0.431661	-1.68313	NA	14.0142	10.3919	2.64605	0.303719	0.58522	-1.9695	NA	0.308525	0.376325	0.313	-0.063325	0.52556	0.127131	FALSE	0.995599	TRUE	yes	yes	no	0	NA
210241	isoComp_00223461	geneComp_00048912	ENST00000376061.8	PDPN	Control_DMSO	RSV_ZL	PDPN	protein_coding	protein_coding	53.053	27.6567	8.60562	0.727744	0.431661	-1.68313	NA	6.45998	4.75605	1.22556	0.428277	0.679882	-1.94763	NA	0.1401	0.172225	0.138875	-0.03335	0.588291	0.127131	FALSE	0.927297	TRUE	yes	yes	no	0	NA
210242	isoComp_00223462	geneComp_00048912	ENST00000475043.5	PDPN	Control_DMSO	RSV_ZL	PDPN	protein_coding	protein_coding	53.053	27.6567	8.60562	0.727744	0.431661	-1.68313	NA	8.4444	1.97702	0.97342	0.334426	0.566133	-1.01473	NA	0.121383	0.0711	0.111225	0.040125	0.719836	0.127131	FALSE	0.978788	TRUE	yes	yes	no	0	NA
210247	isoComp_00223467	geneComp_00048912	ENST00000510906.5	PDPN	Control_DMSO	RSV_ZL	PDPN	protein_coding	protein_coding	53.053	27.6567	8.60562	0.727744	0.431661	-1.68313	NA	1.68737	0.33625	0.305551	0.189855	0.305551	-0.13394	NA	0.0266083	0.012	0.03215	0.02015	0.674445	0.127131	FALSE	0.972228	TRUE	yes	yes	yes	0	NA
210249	isoComp_00223469	geneComp_00048912	ENST00000617617.4	PDPN	Control_DMSO	RSV_ZL	PDPN	protein_coding	protein_coding	53.053	27.6567	8.60562	0.727744	0.431661	-1.68313	NA	0.808613	0	0.902086	0	0.569585	6.5111	NA	0.0374417	0	0.099675	0.099675	0.127131	0.127131	FALSE	0.995721	TRUE	yes	yes	no	0	NA
210250	isoComp_00223470	geneComp_00048912	ENST00000621990.4	PDPN	Control_DMSO	RSV_ZL	PDPN	protein_coding	protein_coding	53.053	27.6567	8.60562	0.727744	0.431661	-1.68313	NA	19.5347	8.93675	2.08826	0.654101	0.828698	-2.09217	NA	0.3205	0.322875	0.25125	-0.071625	0.699074	0.127131	FALSE	0.973507	TRUE	yes	yes	yes	0	NA
213704	isoComp_00223499	geneComp_00048918	ENST00000369031.4	PDSS2	Control_DMSO	RSV_ZL	PDSS2	protein_coding	protein_coding	12.7029	15.9983	10.9585	0.200176	0.169867	-0.545452	NA	4.24431	4.08479	3.83126	0.130926	0.344936	-0.0922107	NA	0.344492	0.255525	0.349125	0.0936	0.0165806	6.93918e-06	FALSE	0.984804	TRUE	yes	no	no	0	NA
213705	isoComp_00223500	geneComp_00048918	ENST00000369037.9	PDSS2	Control_DMSO	RSV_ZL	PDSS2	protein_coding	protein_coding	12.7029	15.9983	10.9585	0.200176	0.169867	-0.545452	NA	8.31659	11.9135	6.90499	0.274039	0.103752	-0.786014	NA	0.6431	0.744475	0.630775	-0.1137	6.93918e-06	6.93918e-06	FALSE	0.999884	TRUE	yes	no	no	0	NA
213706	isoComp_00223501	geneComp_00048918	ENST00000449027.1	PDSS2	Control_DMSO	RSV_ZL	PDSS2	protein_coding	protein_coding	12.7029	15.9983	10.9585	0.200176	0.169867	-0.545452	NA	0.142028	0	0.222288	0	0.222288	4.53784	NA	0.0123917	0	0.020075	0.020075	0.640648	6.93918e-06	FALSE	0.0904776	FALSE	no	no	no	0	NA
208203	isoComp_00223525	geneComp_00048922	ENST00000291565.9	PDXK	Control_DMSO	RSV_ZL	PDXK	protein_coding	protein_coding	119.627	81.7328	145.272	2.29604	3.07632	0.829689	NA	17.84	20.4925	18.3632	0.541173	0.0997371	-0.158204	NA	0.163233	0.251	0.126575	-0.124425	2.43609e-54	2.43609e-54	FALSE	0.999959	TRUE	yes	no	no	0	TRUE
208205	isoComp_00223527	geneComp_00048922	ENST00000343528.10	PDXK	Control_DMSO	RSV_ZL	PDXK	protein_coding	processed_transcript	119.627	81.7328	145.272	2.29604	3.07632	0.829689	NA	43.5941	17.3001	59.7647	5.88579	3.48836	1.78792	NA	0.342133	0.208275	0.41105	0.202775	0.174841	2.43609e-54	NA	0.999666	TRUE	NA	NA	NA	0	TRUE
208206	isoComp_00223528	geneComp_00048922	ENST00000398078.7	PDXK	Control_DMSO	RSV_ZL	PDXK	protein_coding	processed_transcript	119.627	81.7328	145.272	2.29604	3.07632	0.829689	NA	2.15707	3.587	0.405636	2.64924	0.235045	-3.1134	NA	0.0223833	0.04625	0.0029	-0.04335	0.891802	2.43609e-54	NA	0.999667	TRUE	NA	NA	NA	1	TRUE
208212	isoComp_00223534	geneComp_00048922	ENST00000468392.5	PDXK	Control_DMSO	RSV_ZL	PDXK	protein_coding	processed_transcript	119.627	81.7328	145.272	2.29604	3.07632	0.829689	NA	2.25787	1.75381	2.71606	0.312633	0.284157	0.628121	NA	0.0192333	0.0214	0.0186	-0.0028	0.762208	2.43609e-54	NA	0.998133	TRUE	NA	NA	NA	0	TRUE
208213	isoComp_00223535	geneComp_00048922	ENST00000470029.5	PDXK	Control_DMSO	RSV_ZL	PDXK	protein_coding	processed_transcript	119.627	81.7328	145.272	2.29604	3.07632	0.829689	NA	6.77556	0.897772	11.4243	0.690988	0.728871	3.65489	NA	0.0502583	0.010675	0.0785	0.067825	0.053694	2.43609e-54	NA	0.98377	TRUE	NA	NA	NA	0	TRUE
208216	isoComp_00223538	geneComp_00048922	ENST00000481512.5	PDXK	Control_DMSO	RSV_ZL	PDXK	protein_coding	processed_transcript	119.627	81.7328	145.272	2.29604	3.07632	0.829689	NA	39.0556	28.283	45.5129	1.97189	2.76428	0.686149	NA	0.329583	0.3468	0.312925	-0.033875	0.518897	2.43609e-54	NA	0.988096	TRUE	NA	NA	NA	0	TRUE
208217	isoComp_00223539	geneComp_00048922	ENST00000490666.5	PDXK	Control_DMSO	RSV_ZL	PDXK	protein_coding	processed_transcript	119.627	81.7328	145.272	2.29604	3.07632	0.829689	NA	3.85324	6.88251	2.3024	2.33635	1.93144	-1.57564	NA	0.0391667	0.084475	0.016425	-0.06805	0.373546	2.43609e-54	NA	0.995966	TRUE	NA	NA	NA	0	TRUE
169659	isoComp_00223614	geneComp_00048946	ENST00000265322.8	PECR	Control_DMSO	RSV_ZL	PECR	protein_coding	protein_coding	6.36078	12.6037	3.52221	0.659795	0.158076	-1.83635	NA	5.04703	9.31165	3.39133	0.293388	0.125016	-1.45448	NA	0.851642	0.743	0.964	0.221	1.55466e-10	7.60317e-24	FALSE	0.999597	TRUE	yes	no	no	0	TRUE
169660	isoComp_00223615	geneComp_00048946	ENST00000442122.5	PECR	Control_DMSO	RSV_ZL	PECR	protein_coding	nonsense_mediated_decay	6.36078	12.6037	3.52221	0.659795	0.158076	-1.83635	NA	0.132777	0.267451	0.130879	0.111445	0.0451348	-0.977771	NA	0.0189167	0.02075	0.036	0.01525	0.490185	7.60317e-24	TRUE	0.968562	TRUE	yes	no	no	0	TRUE
169661	isoComp_00223616	geneComp_00048946	ENST00000461330.5	PECR	Control_DMSO	RSV_ZL	PECR	protein_coding	retained_intron	6.36078	12.6037	3.52221	0.659795	0.158076	-1.83635	NA	1.1501	2.93201	0	0.461461	0	-8.20066	NA	0.127033	0.229025	0	-0.229025	7.60317e-24	7.60317e-24	NA	0.878526	TRUE	NA	NA	NA	0	TRUE
163449	isoComp_00223762	geneComp_00048971	ENST00000225873.9	PEX12	Control_DMSO	RSV_ZL	PEX12	protein_coding	protein_coding	5.285	6.12804	4.04203	0.202135	0.198079	-0.599133	NA	3.26819	4.46524	0.712231	1.49379	0.712231	-2.63143	NA	0.575708	0.7304	0.182875	-0.547525	0.224658	0.224658	FALSE	0.999535	TRUE	yes	no	no	0	NA
163451	isoComp_00223764	geneComp_00048971	ENST00000613219.4	PEX12	Control_DMSO	RSV_ZL	PEX12	protein_coding	protein_coding	5.285	6.12804	4.04203	0.202135	0.198079	-0.599133	NA	2.00547	1.62879	3.3298	1.50735	0.785193	1.02713	NA	0.422442	0.26405	0.817125	0.553075	0.224673	0.224658	FALSE	0.999533	TRUE	yes	no	no	0	NA
210807	isoComp_00223765	geneComp_00048972	ENST00000295030.6	PEX13	Control_DMSO	RSV_ZL	PEX13	protein_coding	protein_coding	20.434	21.5285	19.7163	0.442795	0.773178	-0.126798	NA	16.2058	15.1339	18.154	0.318191	0.423572	0.262349	NA	0.796958	0.70325	0.922625	0.219375	4.15654e-07	4.15654e-07	FALSE	0.999918	TRUE	yes	yes	no	0	TRUE
210808	isoComp_00223766	geneComp_00048972	ENST00000401576.1	PEX13	Control_DMSO	RSV_ZL	PEX13	protein_coding	protein_coding	20.434	21.5285	19.7163	0.442795	0.773178	-0.126798	NA	1.95979	3.06368	0.266701	0.414805	0.173312	-3.47357	NA	0.0945	0.14335	0.013325	-0.130025	0.00286774	4.15654e-07	FALSE	0.0120287	FALSE	no	yes	no	0	TRUE
210809	isoComp_00223767	geneComp_00048972	ENST00000414712.2	PEX13	Control_DMSO	RSV_ZL	PEX13	protein_coding	protein_coding	20.434	21.5285	19.7163	0.442795	0.773178	-0.126798	NA	0.934995	1.52457	0.172696	0.449643	0.172696	-3.07032	NA	0.044475	0.069725	0.008075	-0.06165	0.0150059	4.15654e-07	FALSE	0.0271309	FALSE	no	yes	no	0	TRUE
210810	isoComp_00223768	geneComp_00048972	ENST00000444100.2	PEX13	Control_DMSO	RSV_ZL	PEX13	protein_coding	protein_coding	20.434	21.5285	19.7163	0.442795	0.773178	-0.126798	NA	0.26644	0.486936	0.0806042	0.0642249	0.068298	-2.45541	NA	0.012825	0.022475	0.00445	-0.018025	0.0220726	4.15654e-07	FALSE	0.0304518	FALSE	no	yes	no	1	TRUE
210811	isoComp_00223769	geneComp_00048972	ENST00000472678.1	PEX13	Control_DMSO	RSV_ZL	PEX13	protein_coding	processed_transcript	20.434	21.5285	19.7163	0.442795	0.773178	-0.126798	NA	1.06695	1.31943	1.04228	0.316852	0.319286	-0.337297	NA	0.0512417	0.061225	0.0515	-0.009725	0.791317	4.15654e-07	NA	0.531595	FALSE	NA	NA	NA	0	TRUE
174552	isoComp_00223773	geneComp_00048974	ENST00000241041.7	PEX16	Control_DMSO	RSV_ZL	PEX16	protein_coding	protein_coding	19.0124	15.7496	20.6114	1.40657	1.70306	0.387914	NA	3.02236	5.07263	1.22427	0.411342	0.717404	-2.04192	NA	0.178592	0.32955	0.064375	-0.265175	0.0652015	0.00156896	FALSE	0.999987	TRUE	yes	no	no	0	TRUE
174553	isoComp_00223774	geneComp_00048974	ENST00000378750.10	PEX16	Control_DMSO	RSV_ZL	PEX16	protein_coding	protein_coding	19.0124	15.7496	20.6114	1.40657	1.70306	0.387914	NA	9.75452	5.74266	11.2273	0.776297	1.19772	0.965997	NA	0.497325	0.362475	0.5427	0.180225	0.00156896	0.00156896	FALSE	0.999981	TRUE	yes	no	no	1	TRUE
174554	isoComp_00223775	geneComp_00048974	ENST00000523721.2	PEX16	Control_DMSO	RSV_ZL	PEX16	protein_coding	processed_transcript	19.0124	15.7496	20.6114	1.40657	1.70306	0.387914	NA	0.779073	0.729381	1.1686	0.432546	0.492835	0.672679	NA	0.0388417	0.0408	0.051925	0.011125	0.886409	0.00156896	NA	0.0293207	FALSE	NA	NA	NA	1	TRUE
174555	isoComp_00223776	geneComp_00048974	ENST00000525192.5	PEX16	Control_DMSO	RSV_ZL	PEX16	protein_coding	protein_coding	19.0124	15.7496	20.6114	1.40657	1.70306	0.387914	NA	2.03545	0.885149	3.18946	0.33398	0.45555	1.83763	NA	0.101775	0.054475	0.155225	0.10075	0.00527675	0.00156896	FALSE	0.989639	TRUE	yes	no	no	0	TRUE
174556	isoComp_00223777	geneComp_00048974	ENST00000525229.5	PEX16	Control_DMSO	RSV_ZL	PEX16	protein_coding	nonsense_mediated_decay	19.0124	15.7496	20.6114	1.40657	1.70306	0.387914	NA	0.261535	0.368719	0.0842088	0.133925	0.0488422	-2.00719	NA	0.0151	0.0238	0.0047	-0.0191	0.327202	0.00156896	TRUE	0.714842	FALSE	no	no	no	0	TRUE
174559	isoComp_00223780	geneComp_00048974	ENST00000529030.1	PEX16	Control_DMSO	RSV_ZL	PEX16	protein_coding	nonsense_mediated_decay	19.0124	15.7496	20.6114	1.40657	1.70306	0.387914	NA	1.09242	0.800633	1.2007	0.0977629	0.138509	0.578715	NA	0.0571417	0.0518	0.05885	0.00705	0.675011	0.00156896	TRUE	0.889931	TRUE	yes	no	no	0	TRUE
174561	isoComp_00223782	geneComp_00048974	ENST00000532681.5	PEX16	Control_DMSO	RSV_ZL	PEX16	protein_coding	protein_coding	19.0124	15.7496	20.6114	1.40657	1.70306	0.387914	NA	1.74937	2.00503	1.94738	0.277899	0.17074	-0.0418808	NA	0.0960083	0.127575	0.096425	-0.03115	0.332872	0.00156896	FALSE	0.999325	TRUE	yes	no	no	0	TRUE
229595	isoComp_00223837	geneComp_00048984	ENST00000314666.11	PFAS	Control_DMSO	RSV_ZL	PFAS	protein_coding	protein_coding	7.0667	13.7625	2.32059	0.211645	0.160183	-2.56303	NA	4.20205	7.50615	1.82737	0.129951	0.0867173	-2.03235	NA	0.662742	0.54565	0.7911	0.24545	1.15352e-08	8.77912e-23	FALSE	1	TRUE	yes	no	no	0	TRUE
229596	isoComp_00223838	geneComp_00048984	ENST00000546020.2	PFAS	Control_DMSO	RSV_ZL	PFAS	protein_coding	protein_coding	7.0667	13.7625	2.32059	0.211645	0.160183	-2.56303	NA	0.689966	1.62703	0.101912	0.190776	0.0632665	-3.87064	NA	0.0819167	0.1179	0.0479	-0.07	0.119542	8.77912e-23	NA	0.999961	TRUE	NA	NA	NA	1	TRUE
229597	isoComp_00223839	geneComp_00048984	ENST00000578979.5	PFAS	Control_DMSO	RSV_ZL	PFAS	protein_coding	nonsense_mediated_decay	7.0667	13.7625	2.32059	0.211645	0.160183	-2.56303	NA	0.301368	0.47962	0.159442	0.0989032	0.0422337	-1.53087	NA	0.0526917	0.034575	0.068325	0.03375	0.198678	8.77912e-23	NA	0.103152	FALSE	NA	NA	NA	0	TRUE
229598	isoComp_00223840	geneComp_00048984	ENST00000580251.1	PFAS	Control_DMSO	RSV_ZL	PFAS	protein_coding	retained_intron	7.0667	13.7625	2.32059	0.211645	0.160183	-2.56303	NA	0.235658	0.446032	0.146375	0.147193	0.061166	-1.54413	NA	0.0386	0.032675	0.0592	0.026525	0.487364	8.77912e-23	NA	0.856892	TRUE	NA	NA	NA	1	TRUE
229601	isoComp_00223843	geneComp_00048984	ENST00000581288.1	PFAS	Control_DMSO	RSV_ZL	PFAS	protein_coding	retained_intron	7.0667	13.7625	2.32059	0.211645	0.160183	-2.56303	NA	0.180744	0	0.0557144	0	0.0557144	2.71621	NA	0.03435	0	0.02235	0.02235	0.289547	8.77912e-23	NA	0.777138	TRUE	NA	NA	NA	0	TRUE
229605	isoComp_00223847	geneComp_00048984	ENST00000585319.5	PFAS	Control_DMSO	RSV_ZL	PFAS	protein_coding	processed_transcript	7.0667	13.7625	2.32059	0.211645	0.160183	-2.56303	NA	1.18113	3.07862	0	0.27842	0	-8.27082	NA	0.1006	0.223375	0	-0.223375	8.77912e-23	8.77912e-23	NA	0.992348	TRUE	NA	NA	NA	0	TRUE
221848	isoComp_00223898	geneComp_00048992	ENST00000379775.9	PFKFB3	Control_DMSO	RSV_ZL	PFKFB3	protein_coding	protein_coding	27.8872	22.621	32.6223	0.168455	0.328694	0.528002	NA	12.7629	7.14484	18.2566	1.55961	1.09541	1.35221	NA	0.443517	0.316325	0.55995	0.243625	0.0102739	0.0102739	FALSE	1	TRUE	yes	yes	no	0	FALSE
221849	isoComp_00223899	geneComp_00048992	ENST00000379789.8	PFKFB3	Control_DMSO	RSV_ZL	PFKFB3	protein_coding	protein_coding	27.8872	22.621	32.6223	0.168455	0.328694	0.528002	NA	13.0633	13.7345	12.0186	1.57144	0.967572	-0.192386	NA	0.482467	0.6066	0.36825	-0.23835	0.0114475	0.0102739	FALSE	1	TRUE	yes	yes	no	0	FALSE
221851	isoComp_00223901	geneComp_00048992	ENST00000450232.1	PFKFB3	Control_DMSO	RSV_ZL	PFKFB3	protein_coding	protein_coding	27.8872	22.621	32.6223	0.168455	0.328694	0.528002	NA	0.65661	0.546055	0.602622	0.136424	0.239135	0.13977	NA	0.02385	0.024225	0.0184	-0.005825	0.658054	0.0102739	NA	0.908222	TRUE	NA	NA	NA	0	FALSE
221854	isoComp_00223904	geneComp_00048992	ENST00000487989.1	PFKFB3	Control_DMSO	RSV_ZL	PFKFB3	protein_coding	retained_intron	27.8872	22.621	32.6223	0.168455	0.328694	0.528002	NA	0.402423	0.132331	0.504665	0.132331	0.165886	1.85439	NA	0.0136083	0.00575	0.015375	0.009625	0.109815	0.0102739	NA	0.979809	TRUE	NA	NA	NA	0	FALSE
209385	isoComp_00224057	geneComp_00049018	ENST00000300658.9	PGAP3	Control_DMSO	RSV_ZL	PGAP3	protein_coding	protein_coding	7.05206	12.1584	3.98406	0.355813	0.272338	-1.60722	NA	4.10729	6.13358	2.86919	0.693424	0.406832	-1.09342	NA	0.628167	0.503725	0.713075	0.20935	0.0458324	0.00710646	FALSE	0.999961	TRUE	yes	no	yes	0	TRUE
209386	isoComp_00224058	geneComp_00049018	ENST00000309862.10	PGAP3	Control_DMSO	RSV_ZL	PGAP3	protein_coding	retained_intron	7.05206	12.1584	3.98406	0.355813	0.272338	-1.60722	NA	0.485545	0.834657	0.353207	0.153429	0.0169262	-1.21757	NA	0.0694833	0.068525	0.0898	0.021275	0.422797	0.00710646	NA	0.898574	TRUE	NA	NA	NA	1	TRUE
209388	isoComp_00224060	geneComp_00049018	ENST00000429199.6	PGAP3	Control_DMSO	RSV_ZL	PGAP3	protein_coding	protein_coding	7.05206	12.1584	3.98406	0.355813	0.272338	-1.60722	NA	0.0588711	0.0141257	0.0392761	0.0141257	0.0392761	1.03032	NA	0.0118917	0.0011	0.0088	0.0077	0.658775	0.00710646	FALSE	0.999932	TRUE	yes	no	yes	0	TRUE
209390	isoComp_00224062	geneComp_00049018	ENST00000579146.5	PGAP3	Control_DMSO	RSV_ZL	PGAP3	protein_coding	protein_coding	7.05206	12.1584	3.98406	0.355813	0.272338	-1.60722	NA	0.214317	0.377036	0.208603	0.11125	0.090941	-0.824154	NA	0.0335667	0.03045	0.057375	0.026925	0.694272	0.00710646	FALSE	0.902541	TRUE	yes	no	yes	0	TRUE
209392	isoComp_00224064	geneComp_00049018	ENST00000584620.5	PGAP3	Control_DMSO	RSV_ZL	PGAP3	protein_coding	nonsense_mediated_decay	7.05206	12.1584	3.98406	0.355813	0.272338	-1.60722	NA	0.108308	0.284105	0	0.0719719	0	-4.87826	NA	0.010475	0.023775	0	-0.023775	0.00710646	0.00710646	NA	0.745811	TRUE	NA	NA	NA	0	TRUE
209393	isoComp_00224065	geneComp_00049018	ENST00000619169.4	PGAP3	Control_DMSO	RSV_ZL	PGAP3	protein_coding	protein_coding	7.05206	12.1584	3.98406	0.355813	0.272338	-1.60722	NA	1.94691	4.35574	0.374224	0.907531	0.222561	-3.50621	NA	0.225017	0.359425	0.097725	-0.2617	0.10653	0.00710646	FALSE	0.903147	TRUE	no	no	no	0	TRUE
211191	isoComp_00224132	geneComp_00049036	ENST00000359650.10	PGLYRP4	Control_DMSO	RSV_ZL	PGLYRP4	protein_coding	protein_coding	2.3083	1.24343	1.46592	0.0738128	0.0818558	0.235728	NA	1.31267	0.821213	1.15368	0.102581	0.147117	0.485407	NA	0.640767	0.657125	0.79125	0.134125	0.366673	0.217421	FALSE	0.999964	TRUE	yes	no	yes	0	NA
211192	isoComp_00224133	geneComp_00049036	ENST00000368739.3	PGLYRP4	Control_DMSO	RSV_ZL	PGLYRP4	protein_coding	protein_coding	2.3083	1.24343	1.46592	0.0738128	0.0818558	0.235728	NA	0.391029	0.144943	0.1891	0.0694835	0.116853	0.361758	NA	0.143892	0.1105	0.12905	0.01855	1	0.217421	FALSE	0.99996	TRUE	yes	no	yes	0	NA
211193	isoComp_00224134	geneComp_00049036	ENST00000490266.1	PGLYRP4	Control_DMSO	RSV_ZL	PGLYRP4	protein_coding	processed_transcript	2.3083	1.24343	1.46592	0.0738128	0.0818558	0.235728	NA	0.604601	0.277277	0.123136	0.0625838	0.071659	-1.10954	NA	0.21535	0.2324	0.0797	-0.1527	0.217421	0.217421	NA	0.66474	FALSE	NA	NA	NA	0	NA
166809	isoComp_00224219	geneComp_00049054	ENST00000367582.7	PHACTR2	Control_DMSO	RSV_ZL	PHACTR2	protein_coding	protein_coding	10.2691	10.3477	10.5726	0.310253	0.524371	0.0309936	NA	2.53695	1.87178	3.12625	0.264951	0.193516	0.736941	NA	0.245467	0.18115	0.29645	0.1153	0.0122214	0.00254652	FALSE	1	TRUE	yes	yes	no	0	TRUE
166813	isoComp_00224223	geneComp_00049054	ENST00000420771.2	PHACTR2	Control_DMSO	RSV_ZL	PHACTR2	protein_coding	retained_intron	10.2691	10.3477	10.5726	0.310253	0.524371	0.0309936	NA	2.03617	2.16189	2.11245	0.248025	0.377783	-0.0332244	NA	0.195675	0.208325	0.195775	-0.01255	0.897182	0.00254652	NA	0.933548	TRUE	NA	NA	NA	0	TRUE
166814	isoComp_00224224	geneComp_00049054	ENST00000427704.6	PHACTR2	Control_DMSO	RSV_ZL	PHACTR2	protein_coding	protein_coding	10.2691	10.3477	10.5726	0.310253	0.524371	0.0309936	NA	5.11355	5.74255	4.76043	0.166235	0.0917657	-0.270082	NA	0.502217	0.555075	0.4533	-0.101775	0.00254652	0.00254652	FALSE	1	TRUE	yes	yes	no	0	TRUE
166816	isoComp_00224226	geneComp_00049054	ENST00000451827.6	PHACTR2	Control_DMSO	RSV_ZL	PHACTR2	protein_coding	protein_coding	10.2691	10.3477	10.5726	0.310253	0.524371	0.0309936	NA	0.167031	0.221159	0.178787	0.0893213	0.0597305	-0.292126	NA	0.0158583	0.0218	0.016175	-0.005625	0.942804	0.00254652	FALSE	0.795543	TRUE	yes	yes	no	0	TRUE
166819	isoComp_00224229	geneComp_00049054	ENST00000545919.1	PHACTR2	Control_DMSO	RSV_ZL	PHACTR2	protein_coding	retained_intron	10.2691	10.3477	10.5726	0.310253	0.524371	0.0309936	NA	0.116947	0.18882	0.162022	0.0631201	0.093552	-0.208866	NA	0.0113417	0.017875	0.01615	-0.001725	0.769564	0.00254652	NA	0.00654507	FALSE	NA	NA	NA	0	TRUE
242014	isoComp_00224321	geneComp_00049070	ENST00000361483.4	PHETA1	Control_DMSO	RSV_ZL	PHETA1	protein_coding	protein_coding	4.03982	3.74455	5.29421	0.232877	0.209859	0.498498	NA	0.222644	0.154294	0.276565	0.0780103	0.116354	0.802585	NA	0.0596917	0.0389	0.05025	0.01135	0.843967	0.0282293	FALSE	0.994016	TRUE	yes	yes	no	0	TRUE
242016	isoComp_00224323	geneComp_00049070	ENST00000547838.2	PHETA1	Control_DMSO	RSV_ZL	PHETA1	protein_coding	protein_coding	4.03982	3.74455	5.29421	0.232877	0.209859	0.498498	NA	3.21477	3.30535	3.89553	0.204131	0.139206	0.236356	NA	0.805375	0.88435	0.739625	-0.144725	0.0282293	0.0282293	FALSE	0.994148	TRUE	yes	yes	no	0	TRUE
242018	isoComp_00224325	geneComp_00049070	ENST00000549321.1	PHETA1	Control_DMSO	RSV_ZL	PHETA1	protein_coding	protein_coding	4.03982	3.74455	5.29421	0.232877	0.209859	0.498498	NA	0.533401	0.191691	1.08874	0.111265	0.134634	2.44563	NA	0.115767	0.0484	0.203975	0.155575	0.0454364	0.0282293	FALSE	0.977338	TRUE	yes	no	no	0	TRUE
139569	isoComp_00224410	geneComp_00049081	ENST00000374012.8	PHF20	Control_DMSO	RSV_ZL	PHF20	protein_coding	protein_coding	32.2914	42.6258	28.5702	0.901927	0.489448	-0.577049	NA	18.2257	21.7588	19.682	0.374325	0.28359	-0.144655	NA	0.571725	0.510875	0.6891	0.178225	8.59252e-28	8.59252e-28	FALSE	1	TRUE	yes	yes	no	0	TRUE
139573	isoComp_00224414	geneComp_00049081	ENST00000461405.1	PHF20	Control_DMSO	RSV_ZL	PHF20	protein_coding	retained_intron	32.2914	42.6258	28.5702	0.901927	0.489448	-0.577049	NA	0.321691	0.206769	0.351889	0.0892374	0.11866	0.739391	NA	0.010925	0.004925	0.01235	0.007425	0.566158	8.59252e-28	NA	0.00350674	FALSE	NA	NA	NA	0	TRUE
139575	isoComp_00224416	geneComp_00049081	ENST00000485604.1	PHF20	Control_DMSO	RSV_ZL	PHF20	protein_coding	retained_intron	32.2914	42.6258	28.5702	0.901927	0.489448	-0.577049	NA	0.310228	0.137397	0.492678	0.137397	0.291946	1.76993	NA	0.0104583	0.0033	0.0171	0.0138	0.493691	8.59252e-28	NA	0.00732581	FALSE	NA	NA	NA	0	TRUE
139578	isoComp_00224419	geneComp_00049081	ENST00000617560.1	PHF20	Control_DMSO	RSV_ZL	PHF20	protein_coding	processed_transcript	32.2914	42.6258	28.5702	0.901927	0.489448	-0.577049	NA	12.2979	19.1456	6.63284	1.12252	0.252327	-1.5279	NA	0.371708	0.448225	0.2324	-0.215825	4.59701e-22	8.59252e-28	NA	0.0468448	FALSE	NA	NA	NA	0	TRUE
152066	isoComp_00224516	geneComp_00049091	ENST00000369409.9	PHGDH	Control_DMSO	RSV_ZL	PHGDH	protein_coding	protein_coding	39.1118	51.7456	19.5122	1.74114	0.954862	-1.4066	NA	5.16781	10.5544	0.776762	1.99923	0.776762	-3.74714	NA	0.111742	0.207125	0.03555	-0.171575	0.00943312	0.00943312	FALSE	1	TRUE	yes	no	no	0	TRUE
152067	isoComp_00224517	geneComp_00049091	ENST00000462324.2	PHGDH	Control_DMSO	RSV_ZL	PHGDH	protein_coding	processed_transcript	39.1118	51.7456	19.5122	1.74114	0.954862	-1.4066	NA	0.51915	0.0951515	0	0.0951515	0	-3.3944	NA	0.0108667	0.001775	0	-0.001775	1	0.00943312	NA	0.996289	TRUE	NA	NA	NA	0	TRUE
152070	isoComp_00224520	geneComp_00049091	ENST00000496756.2	PHGDH	Control_DMSO	RSV_ZL	PHGDH	protein_coding	retained_intron	39.1118	51.7456	19.5122	1.74114	0.954862	-1.4066	NA	12.0065	14.4157	7.76832	1.77229	0.892917	-0.891109	NA	0.324617	0.276675	0.394675	0.118	0.0126398	0.00943312	NA	0.963767	TRUE	NA	NA	NA	0	TRUE
152071	isoComp_00224521	geneComp_00049091	ENST00000641023.1	PHGDH	Control_DMSO	RSV_ZL	PHGDH	protein_coding	protein_coding	39.1118	51.7456	19.5122	1.74114	0.954862	-1.4066	NA	13.7104	17.2229	7.51043	1.95398	1.24201	-1.19628	NA	0.361258	0.330775	0.3942	0.063425	0.676472	0.00943312	FALSE	1	TRUE	yes	no	no	0	TRUE
152072	isoComp_00224522	geneComp_00049091	ENST00000641074.1	PHGDH	Control_DMSO	RSV_ZL	PHGDH	protein_coding	protein_coding	39.1118	51.7456	19.5122	1.74114	0.954862	-1.4066	NA	1.15783	2.44534	0.0718888	1.24213	0.0718888	-4.90611	NA	0.024725	0.04945	0.004025	-0.045425	0.0316384	0.00943312	FALSE	0.999996	TRUE	yes	no	no	0	TRUE
152073	isoComp_00224523	geneComp_00049091	ENST00000641115.1	PHGDH	Control_DMSO	RSV_ZL	PHGDH	protein_coding	protein_coding	39.1118	51.7456	19.5122	1.74114	0.954862	-1.4066	NA	0.864666	2.594	0	1.5753	0	-8.02459	NA	0.0164333	0.0493	0	-0.0493	0.714811	0.00943312	FALSE	0.999999	TRUE	yes	no	no	0	TRUE
152089	isoComp_00224539	geneComp_00049091	ENST00000641927.1	PHGDH	Control_DMSO	RSV_ZL	PHGDH	protein_coding	processed_transcript	39.1118	51.7456	19.5122	1.74114	0.954862	-1.4066	NA	4.03472	2.6962	2.58221	1.69235	0.967748	-0.0620872	NA	0.106942	0.0501	0.128725	0.078625	0.578756	0.00943312	NA	1	TRUE	NA	NA	NA	0	TRUE
152090	isoComp_00224540	geneComp_00049091	ENST00000641947.1	PHGDH	Control_DMSO	RSV_ZL	PHGDH	protein_coding	protein_coding	39.1118	51.7456	19.5122	1.74114	0.954862	-1.4066	NA	0.68776	1.09161	0.46924	0.773046	0.325004	-1.2008	NA	0.01955	0.022625	0.025525	0.0029	0.935568	0.00943312	FALSE	1	TRUE	yes	no	no	0	TRUE
144166	isoComp_00224546	geneComp_00049094	ENST00000339490.7	PHKA1	Control_DMSO	RSV_ZL	PHKA1	protein_coding	protein_coding	8.22409	9.55499	8.91381	0.246757	0.212251	-0.100105	NA	6.20215	8.49953	5.7451	0.151505	0.124156	-0.564239	NA	0.749942	0.890775	0.6451	-0.245675	4.2961e-08	4.2961e-08	FALSE	1	TRUE	yes	yes	no	0	FALSE
144167	isoComp_00224547	geneComp_00049094	ENST00000373539.3	PHKA1	Control_DMSO	RSV_ZL	PHKA1	protein_coding	protein_coding	8.22409	9.55499	8.91381	0.246757	0.212251	-0.100105	NA	1.55887	0.537177	2.70276	0.207245	0.162154	2.30968	NA	0.192525	0.054875	0.30245	0.247575	0.00373418	4.2961e-08	FALSE	1	TRUE	yes	yes	no	0	FALSE
144168	isoComp_00224548	geneComp_00049094	ENST00000373542.9	PHKA1	Control_DMSO	RSV_ZL	PHKA1	protein_coding	protein_coding	8.22409	9.55499	8.91381	0.246757	0.212251	-0.100105	NA	0.215128	0.246875	0.233418	0.0499689	0.064669	-0.0776313	NA	0.0270583	0.025975	0.026325	0.00035	1	4.2961e-08	FALSE	1	TRUE	yes	yes	no	0	FALSE
144169	isoComp_00224549	geneComp_00049094	ENST00000541944.5	PHKA1	Control_DMSO	RSV_ZL	PHKA1	protein_coding	protein_coding	8.22409	9.55499	8.91381	0.246757	0.212251	-0.100105	NA	0.247945	0.271409	0.232532	0.110212	0.0724762	-0.214493	NA	0.0304583	0.02835	0.026125	-0.002225	0.947667	4.2961e-08	FALSE	1	TRUE	yes	yes	no	0	FALSE
205627	isoComp_00224583	geneComp_00049100	ENST00000328273.11	PHKG2	Control_DMSO	RSV_ZL	PHKG2	protein_coding	protein_coding	21.7773	18.4356	22.4067	0.814686	0.875651	0.281297	NA	3.49088	2.42377	4.04595	0.0843179	0.708587	0.736848	NA	0.158375	0.13225	0.181125	0.048875	0.371577	0.0762965	FALSE	0.999998	TRUE	yes	no	no	0	NA
205629	isoComp_00224585	geneComp_00049100	ENST00000561712.1	PHKG2	Control_DMSO	RSV_ZL	PHKG2	protein_coding	protein_coding	21.7773	18.4356	22.4067	0.814686	0.875651	0.281297	NA	0.42318	0.583215	0.31095	0.0743208	0.1107	-0.886207	NA	0.0205167	0.032275	0.01385	-0.018425	0.0762965	0.0762965	NA	0.791496	TRUE	NA	NA	NA	0	NA
205631	isoComp_00224587	geneComp_00049100	ENST00000563607.1	PHKG2	Control_DMSO	RSV_ZL	PHKG2	protein_coding	nonsense_mediated_decay	21.7773	18.4356	22.4067	0.814686	0.875651	0.281297	NA	0.6	0.489035	0.486077	0.121433	0.151744	-0.00857558	NA	0.0275833	0.02755	0.021475	-0.006075	0.788973	0.0762965	TRUE	0.656924	FALSE	no	no	no	0	NA
205632	isoComp_00224588	geneComp_00049100	ENST00000563913.5	PHKG2	Control_DMSO	RSV_ZL	PHKG2	protein_coding	retained_intron	21.7773	18.4356	22.4067	0.814686	0.875651	0.281297	NA	8.48357	6.40877	8.1132	0.326071	0.520498	0.33975	NA	0.386908	0.34755	0.365525	0.017975	0.801376	0.0762965	NA	0.999896	TRUE	NA	NA	NA	1	NA
205633	isoComp_00224589	geneComp_00049100	ENST00000564838.5	PHKG2	Control_DMSO	RSV_ZL	PHKG2	protein_coding	retained_intron	21.7773	18.4356	22.4067	0.814686	0.875651	0.281297	NA	0.989909	0.93223	1.05052	0.0585771	0.0991711	0.170616	NA	0.0457667	0.050925	0.0468	-0.004125	0.807353	0.0762965	NA	0.965078	TRUE	NA	NA	NA	2	NA
205634	isoComp_00224590	geneComp_00049100	ENST00000565897.5	PHKG2	Control_DMSO	RSV_ZL	PHKG2	protein_coding	protein_coding	21.7773	18.4356	22.4067	0.814686	0.875651	0.281297	NA	2.6606	3.73512	3.28581	1.28756	1.10735	-0.184379	NA	0.125833	0.196325	0.142475	-0.05385	0.921052	0.0762965	FALSE	0.999784	TRUE	yes	no	no	0	NA
205635	isoComp_00224591	geneComp_00049100	ENST00000565924.5	PHKG2	Control_DMSO	RSV_ZL	PHKG2	protein_coding	protein_coding	21.7773	18.4356	22.4067	0.814686	0.875651	0.281297	NA	0.821666	0.76224	0.429615	0.76224	0.262513	-0.81281	NA	0.039225	0.045175	0.0206	-0.024575	0.674282	0.0762965	FALSE	0.999684	TRUE	yes	no	no	0	NA
205636	isoComp_00224592	geneComp_00049100	ENST00000569684.1	PHKG2	Control_DMSO	RSV_ZL	PHKG2	protein_coding	retained_intron	21.7773	18.4356	22.4067	0.814686	0.875651	0.281297	NA	2.32148	1.70289	2.49328	0.158302	0.434683	0.547385	NA	0.105217	0.092175	0.1097	0.017525	0.549274	0.0762965	NA	0.9024	TRUE	NA	NA	NA	0	NA
205637	isoComp_00224593	geneComp_00049100	ENST00000569762.1	PHKG2	Control_DMSO	RSV_ZL	PHKG2	protein_coding	retained_intron	21.7773	18.4356	22.4067	0.814686	0.875651	0.281297	NA	1.77664	1.25004	1.9103	0.154341	0.239805	0.607863	NA	0.0807417	0.06765	0.085125	0.017475	0.428809	0.0762965	NA	0.255645	FALSE	NA	NA	NA	1	NA
197491	isoComp_00224627	geneComp_00049105	ENST00000393923.7	PHLDB2	Control_DMSO	RSV_ZL	PHLDB2	protein_coding	protein_coding	56.7005	43.0271	54.6894	0.839388	0.567793	0.345944	NA	9.21857	11.9652	4.91945	0.328026	0.441503	-1.28056	NA	0.172108	0.278425	0.090125	-0.1883	4.30913e-27	2.76571e-30	FALSE	1	TRUE	yes	yes	no	0	FALSE
197492	isoComp_00224628	geneComp_00049105	ENST00000393925.7	PHLDB2	Control_DMSO	RSV_ZL	PHLDB2	protein_coding	protein_coding	56.7005	43.0271	54.6894	0.839388	0.567793	0.345944	NA	18.4093	12.8039	19.0044	0.680662	1.03674	0.56938	NA	0.322342	0.298475	0.3473	0.048825	0.224894	2.76571e-30	FALSE	1	TRUE	yes	yes	no	0	FALSE
197493	isoComp_00224629	geneComp_00049105	ENST00000412622.5	PHLDB2	Control_DMSO	RSV_ZL	PHLDB2	protein_coding	protein_coding	56.7005	43.0271	54.6894	0.839388	0.567793	0.345944	NA	5.00248	0.373593	7.81968	0.0928738	0.824244	4.3513	NA	0.081875	0.00875	0.143225	0.134475	2.76571e-30	2.76571e-30	FALSE	1	TRUE	yes	yes	no	0	FALSE
197494	isoComp_00224630	geneComp_00049105	ENST00000431670.7	PHLDB2	Control_DMSO	RSV_ZL	PHLDB2	protein_coding	protein_coding	56.7005	43.0271	54.6894	0.839388	0.567793	0.345944	NA	4.99272	4.69629	4.24982	0.441139	1.47209	-0.143796	NA	0.0901333	0.1096	0.0775	-0.0321	0.682119	2.76571e-30	FALSE	1	TRUE	yes	yes	no	0	FALSE
197498	isoComp_00224634	geneComp_00049105	ENST00000478584.5	PHLDB2	Control_DMSO	RSV_ZL	PHLDB2	protein_coding	retained_intron	56.7005	43.0271	54.6894	0.839388	0.567793	0.345944	NA	0.709264	0.863775	0.41802	0.0791204	0.142021	-1.02958	NA	0.013075	0.02	0.007625	-0.012375	0.0985852	2.76571e-30	NA	0.734521	TRUE	NA	NA	NA	0	FALSE
197501	isoComp_00224637	geneComp_00049105	ENST00000481953.5	PHLDB2	Control_DMSO	RSV_ZL	PHLDB2	protein_coding	protein_coding	56.7005	43.0271	54.6894	0.839388	0.567793	0.345944	NA	0.657724	0	1.97317	0	0.907417	7.63167	NA	0.0120417	0	0.036125	0.036125	0.00265888	2.76571e-30	FALSE	1	TRUE	yes	yes	no	0	FALSE
197502	isoComp_00224638	geneComp_00049105	ENST00000486886.1	PHLDB2	Control_DMSO	RSV_ZL	PHLDB2	protein_coding	retained_intron	56.7005	43.0271	54.6894	0.839388	0.567793	0.345944	NA	1.4549	2.8727	0.748388	1.38912	0.125246	-1.92641	NA	0.0304667	0.06725	0.013725	-0.053525	0.057523	2.76571e-30	NA	0.997349	TRUE	NA	NA	NA	0	FALSE
197504	isoComp_00224640	geneComp_00049105	ENST00000495180.1	PHLDB2	Control_DMSO	RSV_ZL	PHLDB2	protein_coding	protein_coding	56.7005	43.0271	54.6894	0.839388	0.567793	0.345944	NA	1.68262	1.46868	1.44942	0.209352	0.116035	-0.0189186	NA	0.0299833	0.034	0.02655	-0.00745	0.401312	2.76571e-30	FALSE	1	TRUE	yes	yes	no	0	FALSE
197506	isoComp_00224642	geneComp_00049105	ENST00000640181.1	PHLDB2	Control_DMSO	RSV_ZL	PHLDB2	protein_coding	processed_transcript	56.7005	43.0271	54.6894	0.839388	0.567793	0.345944	NA	13.2338	7.03722	12.7658	2.57469	1.32395	0.858289	NA	0.224542	0.16145	0.233275	0.071825	0.737112	2.76571e-30	NA	0.997052	TRUE	NA	NA	NA	0	FALSE
202249	isoComp_00224969	geneComp_00049150	ENST00000281382.11	PIGF	Control_DMSO	RSV_ZL	PIGF	protein_coding	protein_coding	26.6635	33.0224	29.2977	1.24846	0.485214	-0.172605	NA	15.6388	19.9658	18.5207	0.764541	0.574962	-0.108334	NA	0.572117	0.606075	0.633525	0.02745	0.722747	0.125905	FALSE	0.538349	FALSE	yes	no	no	0	NA
202250	isoComp_00224970	geneComp_00049150	ENST00000306465.8	PIGF	Control_DMSO	RSV_ZL	PIGF	protein_coding	protein_coding	26.6635	33.0224	29.2977	1.24846	0.485214	-0.172605	NA	5.24212	7.11071	4.52173	0.763968	0.629781	-0.65196	NA	0.200183	0.214075	0.154725	-0.05935	0.125905	0.125905	FALSE	0.331762	FALSE	yes	no	no	0	NA
202251	isoComp_00224971	geneComp_00049150	ENST00000412717.1	PIGF	Control_DMSO	RSV_ZL	PIGF	protein_coding	nonsense_mediated_decay	26.6635	33.0224	29.2977	1.24846	0.485214	-0.172605	NA	1.61423	1.73614	2.1473	0.801089	0.780291	0.305058	NA	0.059925	0.05295	0.0722	0.01925	0.880953	0.125905	TRUE	0.0251105	FALSE	no	no	no	0	NA
202252	isoComp_00224972	geneComp_00049150	ENST00000420164.5	PIGF	Control_DMSO	RSV_ZL	PIGF	protein_coding	nonsense_mediated_decay	26.6635	33.0224	29.2977	1.24846	0.485214	-0.172605	NA	3.13865	2.79742	2.95703	0.483238	0.452705	0.0797725	NA	0.130492	0.08385	0.100475	0.016625	0.640124	0.125905	TRUE	0.0260757	FALSE	yes	no	no	0	NA
202254	isoComp_00224974	geneComp_00049150	ENST00000482786.5	PIGF	Control_DMSO	RSV_ZL	PIGF	protein_coding	processed_transcript	26.6635	33.0224	29.2977	1.24846	0.485214	-0.172605	NA	0.905181	1.23041	1.02424	0.242448	0.105393	-0.262249	NA	0.0327583	0.037325	0.0348	-0.002525	0.980524	0.125905	NA	0.00185751	FALSE	NA	NA	NA	0	NA
163071	isoComp_00225016	geneComp_00049155	ENST00000225609.10	PIGL	Control_DMSO	RSV_ZL	PIGL	protein_coding	protein_coding	17.1555	16.8635	18.5431	0.814232	1.01716	0.136907	NA	5.60788	4.49112	6.68912	0.150699	0.270607	0.573687	NA	0.328275	0.267325	0.36475	0.097425	0.00531605	3.34281e-19	FALSE	0.997594	TRUE	yes	no	no	0	TRUE
163072	isoComp_00225017	geneComp_00049155	ENST00000395844.8	PIGL	Control_DMSO	RSV_ZL	PIGL	protein_coding	protein_coding	17.1555	16.8635	18.5431	0.814232	1.01716	0.136907	NA	0.771167	0.252498	0.78727	0.1098	0.214841	1.60276	NA	0.0453167	0.016075	0.0415	0.025425	0.0975023	3.34281e-19	FALSE	0.991218	TRUE	yes	no	no	0	TRUE
163073	isoComp_00225018	geneComp_00049155	ENST00000431149.5	PIGL	Control_DMSO	RSV_ZL	PIGL	protein_coding	processed_transcript	17.1555	16.8635	18.5431	0.814232	1.01716	0.136907	NA	1.07136	1.19908	0.982359	0.15329	0.176979	-0.284972	NA	0.06295	0.07095	0.05365	-0.0173	0.403507	3.34281e-19	NA	0.0931096	FALSE	NA	NA	NA	0	TRUE
163074	isoComp_00225019	geneComp_00049155	ENST00000463810.2	PIGL	Control_DMSO	RSV_ZL	PIGL	protein_coding	protein_coding	17.1555	16.8635	18.5431	0.814232	1.01716	0.136907	NA	4.5128	7.3392	2.71324	0.622619	0.136679	-1.43226	NA	0.266525	0.4338	0.14855	-0.28525	3.34281e-19	3.34281e-19	NA	0.130751	FALSE	NA	NA	NA	0	TRUE
163077	isoComp_00225022	geneComp_00049155	ENST00000488375.2	PIGL	Control_DMSO	RSV_ZL	PIGL	protein_coding	retained_intron	17.1555	16.8635	18.5431	0.814232	1.01716	0.136907	NA	1.98279	0.952307	3.53656	0.188327	0.449686	1.88185	NA	0.111875	0.056	0.188875	0.132875	8.08491e-10	3.34281e-19	NA	0.847816	TRUE	NA	NA	NA	0	TRUE
163078	isoComp_00225023	geneComp_00049155	ENST00000498772.6	PIGL	Control_DMSO	RSV_ZL	PIGL	protein_coding	retained_intron	17.1555	16.8635	18.5431	0.814232	1.01716	0.136907	NA	0.621711	0.658098	0.891297	0.142443	0.325471	0.431943	NA	0.0360083	0.040075	0.048225	0.00815	0.985659	3.34281e-19	NA	0.913809	TRUE	NA	NA	NA	1	TRUE
163079	isoComp_00225024	geneComp_00049155	ENST00000584797.5	PIGL	Control_DMSO	RSV_ZL	PIGL	protein_coding	protein_coding	17.1555	16.8635	18.5431	0.814232	1.01716	0.136907	NA	0.786648	0.367576	0.581158	0.367576	0.581158	0.646778	NA	0.0447833	0.02005	0.02695	0.0069	0.978258	3.34281e-19	FALSE	0.932756	TRUE	yes	no	no	0	TRUE
163080	isoComp_00225025	geneComp_00049155	ENST00000585034.5	PIGL	Control_DMSO	RSV_ZL	PIGL	protein_coding	nonsense_mediated_decay	17.1555	16.8635	18.5431	0.814232	1.01716	0.136907	NA	0.541742	0.128236	1.13609	0.0789236	0.149062	3.05151	NA	0.0304667	0.007125	0.06175	0.054625	0.00277681	3.34281e-19	TRUE	0.344567	FALSE	yes	no	no	1	TRUE
163082	isoComp_00225027	geneComp_00049155	ENST00000607144.4	PIGL	Control_DMSO	RSV_ZL	PIGL	protein_coding	retained_intron	17.1555	16.8635	18.5431	0.814232	1.01716	0.136907	NA	0.248481	0.462953	0.162529	0.298847	0.162529	-1.45486	NA	0.0148167	0.027825	0.00925	-0.018575	0.302623	3.34281e-19	NA	0.826523	TRUE	NA	NA	NA	0	TRUE
163083	isoComp_00225028	geneComp_00049155	ENST00000613719.1	PIGL	Control_DMSO	RSV_ZL	PIGL	protein_coding	processed_transcript	17.1555	16.8635	18.5431	0.814232	1.01716	0.136907	NA	0.826844	0.94733	0.645501	0.102491	0.0171563	-0.546417	NA	0.0491333	0.057	0.0351	-0.0219	0.0733294	3.34281e-19	NA	0.0746243	FALSE	NA	NA	NA	1	TRUE
214721	isoComp_00225073	geneComp_00049158	ENST00000298004.9	PIGO	Control_DMSO	RSV_ZL	PIGO	protein_coding	protein_coding	32.5826	42.7444	22.1921	0.713842	0.443999	-0.945374	NA	0.839462	1.11425	0.460223	0.109092	0.19326	-1.25754	NA	0.02505	0.02615	0.0204	-0.00575	0.584414	0.000123573	FALSE	1	TRUE	yes	no	no	0	TRUE
214722	isoComp_00225074	geneComp_00049158	ENST00000361778.6	PIGO	Control_DMSO	RSV_ZL	PIGO	protein_coding	protein_coding	32.5826	42.7444	22.1921	0.713842	0.443999	-0.945374	NA	10.9408	12.4244	8.91946	0.776484	0.222876	-0.477688	NA	0.3478	0.291125	0.40195	0.110825	0.000169313	0.000123573	FALSE	1	TRUE	yes	no	no	0	TRUE
214723	isoComp_00225075	geneComp_00049158	ENST00000378617.4	PIGO	Control_DMSO	RSV_ZL	PIGO	protein_coding	protein_coding	32.5826	42.7444	22.1921	0.713842	0.443999	-0.945374	NA	20.1459	28.2783	12.2623	1.18185	0.191158	-1.2048	NA	0.606608	0.661	0.552775	-0.108225	0.000123573	0.000123573	FALSE	1	TRUE	yes	no	no	2	TRUE
137550	isoComp_00225087	geneComp_00049160	ENST00000026218.9	PIGQ	Control_DMSO	RSV_ZL	PIGQ	protein_coding	protein_coding	19.6778	16.319	25.4304	1.10446	1.75286	0.639682	NA	4.18004	4.25179	4.99907	0.510117	0.54398	0.233084	NA	0.218817	0.25995	0.20145	-0.0585	0.280033	0.0106988	FALSE	1	TRUE	yes	yes	no	2	NA
137551	isoComp_00225088	geneComp_00049160	ENST00000321878.9	PIGQ	Control_DMSO	RSV_ZL	PIGQ	protein_coding	protein_coding	19.6778	16.319	25.4304	1.10446	1.75286	0.639682	NA	0.945737	0.232383	2.60483	0.232383	1.09886	3.43135	NA	0.037525	0.01565	0.096925	0.081275	0.108281	0.0106988	FALSE	1	TRUE	yes	no	no	2	NA
137552	isoComp_00225089	geneComp_00049160	ENST00000420990.6	PIGQ	Control_DMSO	RSV_ZL	PIGQ	protein_coding	nonsense_mediated_decay	19.6778	16.319	25.4304	1.10446	1.75286	0.639682	NA	2.80582	3.2308	2.26593	0.773291	0.0897967	-0.509893	NA	0.150783	0.194575	0.0901	-0.104475	0.0106988	0.0106988	NA	0.998861	TRUE	NA	NA	NA	1	NA
137553	isoComp_00225090	geneComp_00049160	ENST00000422307.6	PIGQ	Control_DMSO	RSV_ZL	PIGQ	protein_coding	protein_coding	19.6778	16.319	25.4304	1.10446	1.75286	0.639682	NA	0.430271	0.563808	0.425267	0.341678	0.425267	-0.398667	NA	0.0232833	0.0351	0.01675	-0.01835	0.598838	0.0106988	FALSE	0.999996	TRUE	no	yes	no	1	NA
137555	isoComp_00225092	geneComp_00049160	ENST00000443147.5	PIGQ	Control_DMSO	RSV_ZL	PIGQ	protein_coding	nonsense_mediated_decay	19.6778	16.319	25.4304	1.10446	1.75286	0.639682	NA	0.313669	0.197627	0.484812	0.160665	0.140128	1.25288	NA	0.0154583	0.013	0.018775	0.005775	0.339364	0.0106988	TRUE	1	TRUE	yes	no	no	2	NA
137556	isoComp_00225093	geneComp_00049160	ENST00000470411.2	PIGQ	Control_DMSO	RSV_ZL	PIGQ	protein_coding	protein_coding	19.6778	16.319	25.4304	1.10446	1.75286	0.639682	NA	1.27137	0.642378	1.79092	0.371049	0.59939	1.46496	NA	0.0645083	0.0389	0.07165	0.03275	0.601078	0.0106988	FALSE	0.999908	TRUE	no	no	no	2	NA
137557	isoComp_00225094	geneComp_00049160	ENST00000476438.1	PIGQ	Control_DMSO	RSV_ZL	PIGQ	protein_coding	retained_intron	19.6778	16.319	25.4304	1.10446	1.75286	0.639682	NA	0.8133	0.726733	0.963216	0.185485	0.153043	0.401618	NA	0.0423667	0.0445	0.039475	-0.005025	0.896646	0.0106988	NA	0.997579	TRUE	NA	NA	NA	0	NA
137558	isoComp_00225095	geneComp_00049160	ENST00000480424.6	PIGQ	Control_DMSO	RSV_ZL	PIGQ	protein_coding	retained_intron	19.6778	16.319	25.4304	1.10446	1.75286	0.639682	NA	0.363873	0.302197	0.443065	0.0835068	0.0529025	0.537263	NA	0.0185417	0.0182	0.0177	-0.0005	0.999086	0.0106988	NA	0.669227	FALSE	NA	NA	NA	2	NA
137560	isoComp_00225097	geneComp_00049160	ENST00000540241.1	PIGQ	Control_DMSO	RSV_ZL	PIGQ	protein_coding	protein_coding	19.6778	16.319	25.4304	1.10446	1.75286	0.639682	NA	0.276252	0.158153	0.3969	0.0913477	0.3969	1.2749	NA	0.0127417	0.009575	0.015175	0.0056	0.654797	0.0106988	FALSE	0.592281	FALSE	yes	no	no	0	NA
137561	isoComp_00225098	geneComp_00049160	ENST00000544860.1	PIGQ	Control_DMSO	RSV_ZL	PIGQ	protein_coding	processed_transcript	19.6778	16.319	25.4304	1.10446	1.75286	0.639682	NA	0.223003	0.20371	0.342028	0.139639	0.201414	0.720033	NA	0.0100917	0.01165	0.012275	0.000625	0.994609	0.0106988	NA	0.79838	TRUE	NA	NA	NA	0	NA
137562	isoComp_00225099	geneComp_00049160	ENST00000634341.1	PIGQ	Control_DMSO	RSV_ZL	PIGQ	protein_coding	retained_intron	19.6778	16.319	25.4304	1.10446	1.75286	0.639682	NA	2.3727	0.641136	2.52779	0.641136	1.08035	1.96254	NA	0.11785	0.03425	0.094425	0.060175	0.195272	0.0106988	NA	0.683104	FALSE	NA	NA	NA	0	NA
137563	isoComp_00225100	geneComp_00049160	ENST00000635909.1	PIGQ	Control_DMSO	RSV_ZL	PIGQ	protein_coding	nonsense_mediated_decay	19.6778	16.319	25.4304	1.10446	1.75286	0.639682	NA	4.48978	4.23121	7.17797	0.572381	0.878367	0.761108	NA	0.22685	0.268175	0.286225	0.01805	0.885955	0.0106988	NA	0.999966	TRUE	NA	NA	NA	1	NA
137564	isoComp_00225101	geneComp_00049160	ENST00000635935.1	PIGQ	Control_DMSO	RSV_ZL	PIGQ	protein_coding	processed_transcript	19.6778	16.319	25.4304	1.10446	1.75286	0.639682	NA	0.255329	0.217288	0.44677	0.0176285	0.0534736	1.00694	NA	0.0124917	0.013625	0.01765	0.004025	0.653511	0.0106988	NA	0.959836	TRUE	NA	NA	NA	4	NA
137566	isoComp_00225103	geneComp_00049160	ENST00000636657.1	PIGQ	Control_DMSO	RSV_ZL	PIGQ	protein_coding	nonsense_mediated_decay	19.6778	16.319	25.4304	1.10446	1.75286	0.639682	NA	0.268665	0	0	0	0	0	NA	0.0132167	0	0	0	NA	0.0106988	TRUE	1	TRUE	no	no	no	1	NA
137567	isoComp_00225104	geneComp_00049160	ENST00000637468.1	PIGQ	Control_DMSO	RSV_ZL	PIGQ	protein_coding	nonsense_mediated_decay	19.6778	16.319	25.4304	1.10446	1.75286	0.639682	NA	0.239055	0.203273	0.203458	0.0731927	0.0447179	0.00124899	NA	0.0123833	0.012125	0.00795	-0.004175	0.606316	0.0106988	NA	0.91018	TRUE	NA	NA	NA	0	NA
137568	isoComp_00225105	geneComp_00049160	ENST00000638143.1	PIGQ	Control_DMSO	RSV_ZL	PIGQ	protein_coding	nonsense_mediated_decay	19.6778	16.319	25.4304	1.10446	1.75286	0.639682	NA	0.220829	0.281775	0.176071	0.130791	0.0687329	-0.649002	NA	0.0123417	0.0177	0.006475	-0.011225	0.676286	0.0106988	NA	0.81951	TRUE	NA	NA	NA	0	NA
269409	isoComp_00225188	geneComp_00049167	ENST00000614443.2	PIGW	Control_DMSO	RSV_ZL	PIGW	protein_coding	protein_coding	8.85952	15.682	3.98603	0.385757	0.129427	-1.97339	NA	2.28714	3.78736	1.52605	0.243751	0.141427	-1.30577	NA	0.284483	0.242	0.38285	0.14085	0.00183603	0.00183603	FALSE	0.999983	TRUE	yes	no	no	1	NA
269410	isoComp_00225189	geneComp_00049167	ENST00000619326.1	PIGW	Control_DMSO	RSV_ZL	PIGW	protein_coding	protein_coding	8.85952	15.682	3.98603	0.385757	0.129427	-1.97339	NA	2.17256	3.96897	0.842844	0.680486	0.346411	-2.22204	NA	0.229233	0.251	0.203575	-0.047425	0.707575	0.00183603	FALSE	0.97727	TRUE	no	no	no	0	NA
269411	isoComp_00225190	geneComp_00049167	ENST00000620233.1	PIGW	Control_DMSO	RSV_ZL	PIGW	protein_coding	protein_coding	8.85952	15.682	3.98603	0.385757	0.129427	-1.97339	NA	4.39982	7.92569	1.61713	0.398432	0.317113	-2.28603	NA	0.486267	0.506975	0.41355	-0.093425	0.54139	0.00183603	FALSE	0.999983	TRUE	yes	no	no	0	NA
171623	isoComp_00225322	geneComp_00049188	ENST00000262741.10	PIK3R3	Control_DMSO	RSV_ZL	PIK3R3	protein_coding	protein_coding	7.91914	12.0867	7.09363	0.222886	0.333485	-0.767985	NA	5.63338	8.68988	4.51123	0.503902	0.117449	-0.944281	NA	0.72125	0.718675	0.638275	-0.0804	0.178386	0.00408944	FALSE	0.999997	TRUE	yes	no	no	0	FALSE
171624	isoComp_00225323	geneComp_00049188	ENST00000372006.5	PIK3R3	Control_DMSO	RSV_ZL	PIK3R3	protein_coding	protein_coding	7.91914	12.0867	7.09363	0.222886	0.333485	-0.767985	NA	0.611614	1.48147	0	0.637862	0	-7.22059	NA	0.0685	0.12425	0	-0.12425	0.0165742	0.00408944	FALSE	0.999999	TRUE	yes	no	no	0	FALSE
171625	isoComp_00225324	geneComp_00049188	ENST00000420542.5	PIK3R3	Control_DMSO	RSV_ZL	PIK3R3	protein_coding	protein_coding	7.91914	12.0867	7.09363	0.222886	0.333485	-0.767985	NA	1.38395	1.771	2.02182	0.387989	0.0949753	0.190086	NA	0.169692	0.145075	0.288425	0.14335	0.00408944	0.00408944	FALSE	0.999997	TRUE	yes	no	no	0	FALSE
171627	isoComp_00225326	geneComp_00049188	ENST00000425892.2	PIK3R3	Control_DMSO	RSV_ZL	PIK3R3	protein_coding	protein_coding	7.91914	12.0867	7.09363	0.222886	0.333485	-0.767985	NA	0.116382	0	0.349146	0	0.349146	5.1665	NA	0.0146833	0	0.04405	0.04405	0.608128	0.00408944	FALSE	0.986373	TRUE	yes	no	no	0	FALSE
171629	isoComp_00225328	geneComp_00049188	ENST00000493202.1	PIK3R3	Control_DMSO	RSV_ZL	PIK3R3	protein_coding	processed_transcript	7.91914	12.0867	7.09363	0.222886	0.333485	-0.767985	NA	0.115507	0.0361587	0.173077	0.0361587	0.173077	1.98777	NA	0.0187417	0.003	0.023625	0.020625	0.867928	0.00408944	NA	0.982047	TRUE	NA	NA	NA	0	FALSE
261336	isoComp_00225410	geneComp_00049204	ENST00000314787.8	PINX1	Control_DMSO	RSV_ZL	PINX1	protein_coding	protein_coding	10.2132	13.5671	10.1921	0.688889	0.31153	-0.412309	NA	4.63055	4.95403	5.74776	0.44636	0.256416	0.213996	NA	0.4682	0.371575	0.566925	0.19535	0.025901	0.00148335	FALSE	0.999892	TRUE	yes	yes	no	0	TRUE
261337	isoComp_00225411	geneComp_00049204	ENST00000517607.1	PINX1	Control_DMSO	RSV_ZL	PINX1	protein_coding	processed_transcript	10.2132	13.5671	10.1921	0.688889	0.31153	-0.412309	NA	0.179909	0.285016	0.0850758	0.10052	0.0497356	-1.63364	NA	0.0175	0.02065	0.008125	-0.012525	0.369077	0.00148335	NA	0.0116901	FALSE	NA	NA	NA	0	TRUE
261338	isoComp_00225412	geneComp_00049204	ENST00000519088.5	PINX1	Control_DMSO	RSV_ZL	PINX1	protein_coding	protein_coding	10.2132	13.5671	10.1921	0.688889	0.31153	-0.412309	NA	3.13624	3.33872	3.75201	0.0692475	0.298938	0.167893	NA	0.318525	0.2483	0.3681	0.1198	0.00207549	0.00148335	FALSE	0.933792	TRUE	yes	yes	no	0	TRUE
261343	isoComp_00225417	geneComp_00049204	ENST00000524114.5	PINX1	Control_DMSO	RSV_ZL	PINX1	protein_coding	protein_coding	10.2132	13.5671	10.1921	0.688889	0.31153	-0.412309	NA	1.9845	4.47937	0.388276	1.05994	0.388276	-3.49467	NA	0.170142	0.3224	0.034925	-0.287475	0.00148335	0.00148335	FALSE	0.989636	TRUE	yes	yes	no	0	TRUE
260194	isoComp_00225680	geneComp_00049246	ENST00000343738.10	PKD1P6	Control_DMSO	RSV_ZL	PKD1P6	transcribed_unprocessed_pseudogene	transcribed_unprocessed_pseudogene	4.53821	2.60057	4.94163	0.427568	0.151483	0.923537	NA	0.232052	0.238804	0.271568	0.0445232	0.0935206	0.17847	NA	0.0590917	0.091425	0.0552	-0.036225	0.46706	0.00276305	NA	1	TRUE	NA	NA	NA	0	TRUE
260195	isoComp_00225681	geneComp_00049246	ENST00000424133.2	PKD1P6	Control_DMSO	RSV_ZL	PKD1P6	transcribed_unprocessed_pseudogene	processed_transcript	4.53821	2.60057	4.94163	0.427568	0.151483	0.923537	NA	1.42382	1.25275	1.32791	0.0733193	0.050989	0.0834123	NA	0.360033	0.509825	0.27035	-0.239475	0.00276305	0.00276305	NA	0.999915	TRUE	NA	NA	NA	0	TRUE
260196	isoComp_00225682	geneComp_00049246	ENST00000538100.1	PKD1P6	Control_DMSO	RSV_ZL	PKD1P6	transcribed_unprocessed_pseudogene	processed_transcript	4.53821	2.60057	4.94163	0.427568	0.151483	0.923537	NA	0.693169	0.255269	0.742432	0.160485	0.16811	1.5041	NA	0.135875	0.081975	0.1499	0.067925	0.405162	0.00276305	NA	0.412253	FALSE	NA	NA	NA	0	TRUE
260197	isoComp_00225683	geneComp_00049246	ENST00000540075.1	PKD1P6	Control_DMSO	RSV_ZL	PKD1P6	transcribed_unprocessed_pseudogene	processed_transcript	4.53821	2.60057	4.94163	0.427568	0.151483	0.923537	NA	1.00837	0.35491	1.16281	0.0595205	0.218062	1.68435	NA	0.198425	0.1372	0.23335	0.09615	0.109807	0.00276305	NA	0.569072	FALSE	NA	NA	NA	0	TRUE
260198	isoComp_00225684	geneComp_00049246	ENST00000540502.1	PKD1P6	Control_DMSO	RSV_ZL	PKD1P6	transcribed_unprocessed_pseudogene	processed_transcript	4.53821	2.60057	4.94163	0.427568	0.151483	0.923537	NA	1.1808	0.498838	1.43691	0.175452	0.378751	1.5077	NA	0.24655	0.17955	0.2912	0.11165	0.394827	0.00276305	NA	0.202628	FALSE	NA	NA	NA	0	TRUE
222309	isoComp_00225701	geneComp_00049254	ENST00000352966.9	PKIA	Control_DMSO	RSV_ZL	PKIA	protein_coding	protein_coding	23.8987	33.6285	22.7984	1.19445	0.307215	-0.56055	NA	14.2377	17.4034	15.7818	0.989567	0.349857	-0.14102	NA	0.610625	0.5164	0.692125	0.175725	2.35383e-19	2.35383e-19	FALSE	0.312226	FALSE	yes	yes	no	0	FALSE
222310	isoComp_00225702	geneComp_00049254	ENST00000396418.7	PKIA	Control_DMSO	RSV_ZL	PKIA	protein_coding	protein_coding	23.8987	33.6285	22.7984	1.19445	0.307215	-0.56055	NA	9.58404	16.2252	6.88879	0.336459	0.238595	-1.23471	NA	0.385267	0.4836	0.30205	-0.18155	5.9501e-19	2.35383e-19	FALSE	0.286634	FALSE	yes	yes	no	0	FALSE
186901	isoComp_00225706	geneComp_00049256	ENST00000258014.3	PKIB	Control_DMSO	RSV_ZL	PKIB	protein_coding	protein_coding	3.90536	2.24707	7.89795	0.0786779	0.354717	1.80885	NA	0.0559529	0.0793662	0.0884924	0.0793662	0.0884924	0.140282	NA	0.0162667	0.03855	0.01025	-0.0283	0.848217	6.24284e-19	FALSE	0.377783	FALSE	yes	yes	no	0	TRUE
186902	isoComp_00225707	geneComp_00049256	ENST00000354275.2	PKIB	Control_DMSO	RSV_ZL	PKIB	protein_coding	protein_coding	3.90536	2.24707	7.89795	0.0786779	0.354717	1.80885	NA	1.46445	0.150944	3.73586	0.150944	0.492634	4.54067	NA	0.275767	0.062275	0.469975	0.4077	0.00191923	6.24284e-19	FALSE	0.298397	FALSE	yes	yes	no	0	TRUE
186905	isoComp_00225710	geneComp_00049256	ENST00000368452.7	PKIB	Control_DMSO	RSV_ZL	PKIB	protein_coding	protein_coding	3.90536	2.24707	7.89795	0.0786779	0.354717	1.80885	NA	1.3652	0	3.31329	0	0.507914	8.37647	NA	0.31625	0	0.42245	0.42245	6.24284e-19	6.24284e-19	FALSE	0.290842	FALSE	yes	yes	no	0	TRUE
186906	isoComp_00225711	geneComp_00049256	ENST00000392490.5	PKIB	Control_DMSO	RSV_ZL	PKIB	protein_coding	protein_coding	3.90536	2.24707	7.89795	0.0786779	0.354717	1.80885	NA	0.0978736	0.113224	0.135924	0.0155721	0.0319215	0.243931	NA	0.03675	0.050025	0.01725	-0.032775	0.0351281	6.24284e-19	FALSE	0.289656	FALSE	yes	yes	no	0	TRUE
186907	isoComp_00225712	geneComp_00049256	ENST00000392491.6	PKIB	Control_DMSO	RSV_ZL	PKIB	protein_coding	protein_coding	3.90536	2.24707	7.89795	0.0786779	0.354717	1.80885	NA	0.419675	0.944813	0.179412	0.145098	0.179412	-2.33369	NA	0.176042	0.425675	0.021875	-0.4038	0.000213265	6.24284e-19	FALSE	0.0212797	FALSE	yes	yes	no	0	TRUE
186908	isoComp_00225713	geneComp_00049256	ENST00000607474.5	PKIB	Control_DMSO	RSV_ZL	PKIB	protein_coding	processed_transcript	3.90536	2.24707	7.89795	0.0786779	0.354717	1.80885	NA	0.338051	0.724341	0.235398	0.0608209	0.087434	-1.58133	NA	0.127542	0.3222	0.03105	-0.29115	2.85959e-08	6.24284e-19	NA	0.00163864	FALSE	NA	NA	NA	0	TRUE
186910	isoComp_00225715	geneComp_00049256	ENST00000615438.4	PKIB	Control_DMSO	RSV_ZL	PKIB	protein_coding	protein_coding	3.90536	2.24707	7.89795	0.0786779	0.354717	1.80885	NA	0.0833701	0.134017	0.0675557	0.045843	0.03906	-0.892936	NA	0.0309917	0.058025	0.0092	-0.048825	0.115863	6.24284e-19	FALSE	0.373398	FALSE	yes	yes	no	0	TRUE
179071	isoComp_00225752	geneComp_00049262	ENST00000262300.13	PKMYT1	Control_DMSO	RSV_ZL	PKMYT1	protein_coding	protein_coding	9.67948	16.5037	1.60525	0.925103	0.126909	-3.35383	NA	6.66543	11.9802	0.887173	0.66979	0.0696588	-3.74032	NA	0.656317	0.731825	0.57325	-0.158575	0.155645	0.00123118	FALSE	1	TRUE	yes	yes	no	0	TRUE
179072	isoComp_00225753	geneComp_00049262	ENST00000382240.9	PKMYT1	Control_DMSO	RSV_ZL	PKMYT1	protein_coding	nonsense_mediated_decay	9.67948	16.5037	1.60525	0.925103	0.126909	-3.35383	NA	0.131222	0.282723	0.0189682	0.0990109	0.0189682	-3.33699	NA	0.0121833	0.017175	0.010025	-0.00715	0.813942	0.00123118	TRUE	0.999999	TRUE	yes	yes	no	0	TRUE
179074	isoComp_00225755	geneComp_00049262	ENST00000440027.6	PKMYT1	Control_DMSO	RSV_ZL	PKMYT1	protein_coding	protein_coding	9.67948	16.5037	1.60525	0.925103	0.126909	-3.35383	NA	0.0730685	0.119729	0.0355947	0.0697455	0.0355947	-1.50857	NA	0.0107417	0.007125	0.0188	0.011675	0.823424	0.00123118	FALSE	1	TRUE	yes	yes	no	0	TRUE
179076	isoComp_00225757	geneComp_00049262	ENST00000571102.1	PKMYT1	Control_DMSO	RSV_ZL	PKMYT1	protein_coding	processed_transcript	9.67948	16.5037	1.60525	0.925103	0.126909	-3.35383	NA	0.327976	0.217619	0.357399	0.108859	0.102882	0.690731	NA	0.0919	0.013825	0.225625	0.2118	0.00123118	0.00123118	NA	0.222035	FALSE	NA	NA	NA	0	TRUE
179077	isoComp_00225758	geneComp_00049262	ENST00000572059.1	PKMYT1	Control_DMSO	RSV_ZL	PKMYT1	protein_coding	protein_coding	9.67948	16.5037	1.60525	0.925103	0.126909	-3.35383	NA	0.0477676	0.0536864	0.0896163	0.0536864	0.0896163	0.645395	NA	0.0183417	0.0028	0.052225	0.049425	0.508516	0.00123118	FALSE	0.950645	TRUE	no	yes	no	0	TRUE
179080	isoComp_00225761	geneComp_00049262	ENST00000574385.5	PKMYT1	Control_DMSO	RSV_ZL	PKMYT1	protein_coding	protein_coding	9.67948	16.5037	1.60525	0.925103	0.126909	-3.35383	NA	0.523781	0.584688	0.0491751	0.584688	0.0491751	-3.32907	NA	0.0531417	0.03835	0.02595	-0.0124	0.560508	0.00123118	FALSE	1	TRUE	yes	yes	no	0	TRUE
179082	isoComp_00225763	geneComp_00049262	ENST00000574680.1	PKMYT1	Control_DMSO	RSV_ZL	PKMYT1	protein_coding	retained_intron	9.67948	16.5037	1.60525	0.925103	0.126909	-3.35383	NA	0.42197	0.752486	0.0247099	0.163246	0.0247099	-4.45729	NA	0.0365167	0.0453	0.018825	-0.026475	0.216136	0.00123118	NA	0.032313	FALSE	NA	NA	NA	0	TRUE
179084	isoComp_00225765	geneComp_00049262	ENST00000575040.1	PKMYT1	Control_DMSO	RSV_ZL	PKMYT1	protein_coding	protein_coding	9.67948	16.5037	1.60525	0.925103	0.126909	-3.35383	NA	0.377527	0.748585	0	0.207596	0	-6.24524	NA	0.0266667	0.04465	0	-0.04465	0.0036919	0.00123118	FALSE	0.0251713	FALSE	no	no	yes	1	TRUE
179085	isoComp_00225766	geneComp_00049262	ENST00000575632.5	PKMYT1	Control_DMSO	RSV_ZL	PKMYT1	protein_coding	protein_coding	9.67948	16.5037	1.60525	0.925103	0.126909	-3.35383	NA	0.32546	0	0	0	0	0	NA	0.023225	0	0	0	NA	0.00123118	FALSE	0.978659	TRUE	no	yes	no	0	TRUE
179086	isoComp_00225767	geneComp_00049262	ENST00000575981.1	PKMYT1	Control_DMSO	RSV_ZL	PKMYT1	protein_coding	retained_intron	9.67948	16.5037	1.60525	0.925103	0.126909	-3.35383	NA	0.427848	1.14093	0.142614	1.14093	0.142614	-2.91484	NA	0.04495	0.059575	0.075275	0.0157	0.590473	0.00123118	NA	0.994693	TRUE	NA	NA	NA	0	TRUE
208162	isoComp_00225793	geneComp_00049267	ENST00000291547.10	PKNOX1	Control_DMSO	RSV_ZL	PKNOX1	protein_coding	protein_coding	9.57771	6.1453	11.9855	0.101251	0.753011	0.962593	NA	7.39745	6.01605	9.57584	0.095878	0.149406	0.669692	NA	0.809667	0.97915	0.808875	-0.170275	0.000303924	0.000303924	FALSE	0.999992	TRUE	yes	yes	no	0	NA
208163	isoComp_00225794	geneComp_00049267	ENST00000418336.6	PKNOX1	Control_DMSO	RSV_ZL	PKNOX1	protein_coding	retained_intron	9.57771	6.1453	11.9855	0.101251	0.753011	0.962593	NA	0.863672	0	1.17262	0	0.535541	6.88584	NA	0.0708667	0	0.09075	0.09075	0.00923711	0.000303924	NA	0.185612	FALSE	NA	NA	NA	0	NA
208166	isoComp_00225797	geneComp_00049267	ENST00000474336.5	PKNOX1	Control_DMSO	RSV_ZL	PKNOX1	protein_coding	retained_intron	9.57771	6.1453	11.9855	0.101251	0.753011	0.962593	NA	0.12392	0	0.153318	0	0.153318	4.02962	NA	0.0111917	0	0.01295	0.01295	0.866241	0.000303924	NA	0.0857279	FALSE	NA	NA	NA	0	NA
208170	isoComp_00225801	geneComp_00049267	ENST00000560448.5	PKNOX1	Control_DMSO	RSV_ZL	PKNOX1	protein_coding	nonsense_mediated_decay	9.57771	6.1453	11.9855	0.101251	0.753011	0.962593	NA	0.853406	0.0469208	0.725794	0.0289206	0.259106	3.69227	NA	0.0775417	0.007475	0.057575	0.0501	0.00438405	0.000303924	TRUE	0.999824	TRUE	no	yes	no	0	NA
176071	isoComp_00225844	geneComp_00049276	ENST00000243501.10	PLA2G12A	Control_DMSO	RSV_ZL	PLA2G12A	protein_coding	protein_coding	19.7334	21.4945	26.3855	2.72313	4.09026	0.295653	NA	8.5739	12.9305	9.93301	0.229016	0.317464	-0.380142	NA	0.4383	0.627125	0.4208	-0.206325	0.161916	0.0103877	FALSE	0.917902	TRUE	yes	no	yes	0	FALSE
176072	isoComp_00225845	geneComp_00049276	ENST00000502283.1	PLA2G12A	Control_DMSO	RSV_ZL	PLA2G12A	protein_coding	protein_coding	19.7334	21.4945	26.3855	2.72313	4.09026	0.295653	NA	2.36993	0.341881	5.09859	0.225537	0.994976	3.85977	NA	0.129075	0.02025	0.1999	0.17965	0.0103877	0.0103877	FALSE	0.924358	TRUE	yes	no	yes	0	FALSE
176073	isoComp_00225846	geneComp_00049276	ENST00000502772.1	PLA2G12A	Control_DMSO	RSV_ZL	PLA2G12A	protein_coding	processed_transcript	19.7334	21.4945	26.3855	2.72313	4.09026	0.295653	NA	7.08631	5.40883	9.63113	2.5849	3.87784	0.83122	NA	0.3511	0.219575	0.311775	0.0922	0.898402	0.0103877	NA	0.0189998	FALSE	NA	NA	NA	0	FALSE
176074	isoComp_00225847	geneComp_00049276	ENST00000507961.1	PLA2G12A	Control_DMSO	RSV_ZL	PLA2G12A	protein_coding	nonsense_mediated_decay	19.7334	21.4945	26.3855	2.72313	4.09026	0.295653	NA	1.70326	2.81322	1.72273	0.333226	0.58716	-0.704296	NA	0.0815167	0.133025	0.0675	-0.065525	0.0778982	0.0103877	TRUE	0.824016	TRUE	yes	no	yes	0	FALSE
233846	isoComp_00225900	geneComp_00049290	ENST00000332509.8	PLA2G6	Control_DMSO	RSV_ZL	PLA2G6	protein_coding	protein_coding	4.50611	7.4759	2.54802	0.90178	0.0615003	-1.54915	NA	0.538732	0.477197	0.485418	0.17451	0.352974	0.0241422	NA	0.144617	0.0616	0.185175	0.123575	1	0.00314602	FALSE	1	TRUE	yes	no	no	1	TRUE
233847	isoComp_00225901	geneComp_00049290	ENST00000402064.5	PLA2G6	Control_DMSO	RSV_ZL	PLA2G6	protein_coding	protein_coding	4.50611	7.4759	2.54802	0.90178	0.0615003	-1.54915	NA	0.459957	1.08305	0.109645	0.146237	0.109645	-3.19152	NA	0.08335	0.146125	0.0422	-0.103925	0.0447477	0.00314602	FALSE	1	TRUE	yes	no	no	0	TRUE
233848	isoComp_00225902	geneComp_00049290	ENST00000420435.5	PLA2G6	Control_DMSO	RSV_ZL	PLA2G6	protein_coding	processed_transcript	4.50611	7.4759	2.54802	0.90178	0.0615003	-1.54915	NA	0.0973791	0.292137	0	0.18075	0	-4.91713	NA	0.0127667	0.0383	0	-0.0383	0.567729	0.00314602	NA	0.831231	TRUE	NA	NA	NA	0	TRUE
233850	isoComp_00225904	geneComp_00049290	ENST00000430886.5	PLA2G6	Control_DMSO	RSV_ZL	PLA2G6	protein_coding	protein_coding	4.50611	7.4759	2.54802	0.90178	0.0615003	-1.54915	NA	0.118602	0.245993	0.0888007	0.12017	0.0627435	-1.37351	NA	0.0253667	0.035675	0.0339	-0.001775	0.87236	0.00314602	FALSE	0.996522	TRUE	yes	no	no	0	TRUE
233854	isoComp_00225908	geneComp_00049290	ENST00000452794.5	PLA2G6	Control_DMSO	RSV_ZL	PLA2G6	protein_coding	retained_intron	4.50611	7.4759	2.54802	0.90178	0.0615003	-1.54915	NA	0.146911	0.324177	0.0439389	0.12244	0.0261609	-2.63121	NA	0.0263333	0.0433	0.017475	-0.025825	0.635987	0.00314602	NA	0.727002	TRUE	NA	NA	NA	0	TRUE
233855	isoComp_00225909	geneComp_00049290	ENST00000452972.1	PLA2G6	Control_DMSO	RSV_ZL	PLA2G6	protein_coding	processed_transcript	4.50611	7.4759	2.54802	0.90178	0.0615003	-1.54915	NA	0.110445	0.144322	0	0.0784962	0	-3.94787	NA	0.0266167	0.0208	0	-0.0208	0.219559	0.00314602	NA	0.0163509	FALSE	NA	NA	NA	0	TRUE
233856	isoComp_00225910	geneComp_00049290	ENST00000454670.1	PLA2G6	Control_DMSO	RSV_ZL	PLA2G6	protein_coding	nonsense_mediated_decay	4.50611	7.4759	2.54802	0.90178	0.0615003	-1.54915	NA	0.124121	0.186671	0.0666888	0.0639404	0.0468384	-1.3587	NA	0.0283833	0.026675	0.02695	0.000275	0.883395	0.00314602	NA	0.996055	TRUE	NA	NA	NA	0	TRUE
233857	isoComp_00225911	geneComp_00049290	ENST00000455341.2	PLA2G6	Control_DMSO	RSV_ZL	PLA2G6	protein_coding	protein_coding	4.50611	7.4759	2.54802	0.90178	0.0615003	-1.54915	NA	0.0464631	0	0	0	0	0	NA	0.0122333	0	0	0	NA	0.00314602	FALSE	0.945158	TRUE	no	no	no	0	TRUE
233858	isoComp_00225912	geneComp_00049290	ENST00000463287.1	PLA2G6	Control_DMSO	RSV_ZL	PLA2G6	protein_coding	retained_intron	4.50611	7.4759	2.54802	0.90178	0.0615003	-1.54915	NA	0.0897586	0.134066	0	0.134066	0	-3.84866	NA	0.0151333	0.013225	0	-0.013225	1	0.00314602	NA	0.931621	TRUE	NA	NA	NA	0	TRUE
233859	isoComp_00225913	geneComp_00049290	ENST00000471636.5	PLA2G6	Control_DMSO	RSV_ZL	PLA2G6	protein_coding	retained_intron	4.50611	7.4759	2.54802	0.90178	0.0615003	-1.54915	NA	0.121318	0.363954	0	0.211725	0	-5.22479	NA	0.0149833	0.04495	0	-0.04495	0.519393	0.00314602	NA	0.935665	TRUE	NA	NA	NA	0	TRUE
233861	isoComp_00225915	geneComp_00049290	ENST00000480154.1	PLA2G6	Control_DMSO	RSV_ZL	PLA2G6	protein_coding	retained_intron	4.50611	7.4759	2.54802	0.90178	0.0615003	-1.54915	NA	0.366612	0.771092	0.0843241	0.335522	0.0843241	-3.04979	NA	0.0662833	0.0933	0.033825	-0.059475	0.141124	0.00314602	NA	0.000126299	FALSE	NA	NA	NA	0	TRUE
233862	isoComp_00225916	geneComp_00049290	ENST00000490473.1	PLA2G6	Control_DMSO	RSV_ZL	PLA2G6	protein_coding	processed_transcript	4.50611	7.4759	2.54802	0.90178	0.0615003	-1.54915	NA	0.271287	0.709028	0.0198557	0.2121	0.0198557	-4.58997	NA	0.0407	0.091425	0.007375	-0.08405	0.00314602	0.00314602	NA	0.675704	FALSE	NA	NA	NA	0	TRUE
233863	isoComp_00225917	geneComp_00049290	ENST00000491986.1	PLA2G6	Control_DMSO	RSV_ZL	PLA2G6	protein_coding	retained_intron	4.50611	7.4759	2.54802	0.90178	0.0615003	-1.54915	NA	0.183674	0.336183	0.0641159	0.0381688	0.0254108	-2.22368	NA	0.037375	0.046675	0.025875	-0.0208	0.335221	0.00314602	NA	0.00935472	FALSE	NA	NA	NA	0	TRUE
233864	isoComp_00225918	geneComp_00049290	ENST00000496409.1	PLA2G6	Control_DMSO	RSV_ZL	PLA2G6	protein_coding	retained_intron	4.50611	7.4759	2.54802	0.90178	0.0615003	-1.54915	NA	0.545333	0.58274	0.475767	0.15458	0.0854509	-0.287133	NA	0.142642	0.078375	0.185675	0.1073	0.0756255	0.00314602	NA	0.911462	TRUE	NA	NA	NA	0	TRUE
233866	isoComp_00225920	geneComp_00049290	ENST00000655142.1	PLA2G6	Control_DMSO	RSV_ZL	PLA2G6	protein_coding	nonsense_mediated_decay	4.50611	7.4759	2.54802	0.90178	0.0615003	-1.54915	NA	0.0469979	0.0634452	0.0480243	0.0634452	0.0480243	-0.340011	NA	0.0105833	0.00625	0.018475	0.012225	0.800772	0.00314602	TRUE	1	TRUE	yes	yes	no	0	TRUE
233867	isoComp_00225921	geneComp_00049290	ENST00000660610.1	PLA2G6	Control_DMSO	RSV_ZL	PLA2G6	protein_coding	protein_coding	4.50611	7.4759	2.54802	0.90178	0.0615003	-1.54915	NA	0.0329244	0.0178916	0.0808817	0.0178916	0.0494233	1.70416	NA	0.0108333	0.001775	0.030725	0.02895	0.216984	0.00314602	FALSE	1	TRUE	yes	no	no	0	TRUE
233868	isoComp_00225922	geneComp_00049290	ENST00000663895.1	PLA2G6	Control_DMSO	RSV_ZL	PLA2G6	protein_coding	protein_coding	4.50611	7.4759	2.54802	0.90178	0.0615003	-1.54915	NA	0.679717	0.979239	0.573727	0.189961	0.234939	-0.761026	NA	0.171367	0.13805	0.22805	0.09	0.830962	0.00314602	FALSE	1	TRUE	yes	no	no	0	TRUE
233869	isoComp_00225923	geneComp_00049290	ENST00000664587.1	PLA2G6	Control_DMSO	RSV_ZL	PLA2G6	protein_coding	protein_coding	4.50611	7.4759	2.54802	0.90178	0.0615003	-1.54915	NA	0.150349	0.0706119	0.308565	0.0440758	0.181038	1.98252	NA	0.0513	0.01065	0.12615	0.1155	0.25701	0.00314602	FALSE	1	TRUE	yes	no	no	0	TRUE
233871	isoComp_00225925	geneComp_00049290	ENST00000667521.1	PLA2G6	Control_DMSO	RSV_ZL	PLA2G6	protein_coding	protein_coding	4.50611	7.4759	2.54802	0.90178	0.0615003	-1.54915	NA	0.152767	0.339836	0	0.339836	0	-5.12861	NA	0.0292	0.050875	0	-0.050875	1	0.00314602	FALSE	1	TRUE	yes	no	no	0	TRUE
233872	isoComp_00225926	geneComp_00049290	ENST00000668208.1	PLA2G6	Control_DMSO	RSV_ZL	PLA2G6	protein_coding	processed_transcript	4.50611	7.4759	2.54802	0.90178	0.0615003	-1.54915	NA	0.0715943	0.125086	0.0644652	0.0237731	0.0287661	-0.859242	NA	0.016375	0.01775	0.0248	0.00705	0.846212	0.00314602	NA	1	TRUE	NA	NA	NA	0	TRUE
203361	isoComp_00225932	geneComp_00049292	ENST00000283243.13	PLA2R1	Control_DMSO	RSV_ZL	PLA2R1	protein_coding	protein_coding	2.64169	3.41451	1.11853	0.0449314	0.102309	-1.60145	NA	0.457918	0.790919	0.119447	0.0349664	0.0179387	-2.6293	NA	0.161442	0.23145	0.11095	-0.1205	0.0141564	0.0141564	FALSE	1	TRUE	yes	no	yes	1	TRUE
203362	isoComp_00225933	geneComp_00049292	ENST00000392771.1	PLA2R1	Control_DMSO	RSV_ZL	PLA2R1	protein_coding	protein_coding	2.64169	3.41451	1.11853	0.0449314	0.102309	-1.60145	NA	1.68099	2.08466	0.798402	0.102288	0.0440999	-1.37357	NA	0.663425	0.611675	0.7249	0.113225	0.268099	0.0141564	FALSE	1	TRUE	yes	no	yes	0	TRUE
203363	isoComp_00225934	geneComp_00049292	ENST00000460710.2	PLA2R1	Control_DMSO	RSV_ZL	PLA2R1	protein_coding	processed_transcript	2.64169	3.41451	1.11853	0.0449314	0.102309	-1.60145	NA	0.502784	0.538923	0.200682	0.121583	0.0831803	-1.38153	NA	0.175125	0.156875	0.16415	0.007275	0.990795	0.0141564	NA	0.160634	FALSE	NA	NA	NA	0	TRUE
158786	isoComp_00225994	geneComp_00049304	ENST00000220809.9	PLAT	Control_DMSO	RSV_ZL	PLAT	protein_coding	protein_coding	17.6402	19.9317	16.1374	0.852745	0.681298	-0.304486	NA	4.79473	7.87851	2.90658	0.448544	0.515869	-1.43547	NA	0.265017	0.397625	0.184325	-0.2133	0.00106438	2.27432e-08	FALSE	1	TRUE	yes	no	yes	0	TRUE
158787	isoComp_00225995	geneComp_00049304	ENST00000352041.7	PLAT	Control_DMSO	RSV_ZL	PLAT	protein_coding	protein_coding	17.6402	19.9317	16.1374	0.852745	0.681298	-0.304486	NA	5.05342	4.61315	5.64132	0.233292	0.366682	0.289711	NA	0.290817	0.231375	0.3491	0.117725	2.27432e-08	2.27432e-08	FALSE	1	TRUE	yes	no	yes	0	TRUE
158788	isoComp_00225996	geneComp_00049304	ENST00000429089.6	PLAT	Control_DMSO	RSV_ZL	PLAT	protein_coding	protein_coding	17.6402	19.9317	16.1374	0.852745	0.681298	-0.304486	NA	0.876331	0.382204	0.698562	0.326758	0.422853	0.853289	NA	0.0523667	0.018725	0.0439	0.025175	0.847879	2.27432e-08	FALSE	1	TRUE	yes	no	yes	0	TRUE
158790	isoComp_00225998	geneComp_00049304	ENST00000519510.5	PLAT	Control_DMSO	RSV_ZL	PLAT	protein_coding	protein_coding	17.6402	19.9317	16.1374	0.852745	0.681298	-0.304486	NA	2.43708	2.27863	2.36195	0.337319	0.383718	0.0515864	NA	0.139383	0.113875	0.14645	0.032575	0.508517	2.27432e-08	FALSE	0.999999	TRUE	yes	no	yes	0	TRUE
158793	isoComp_00226001	geneComp_00049304	ENST00000521694.1	PLAT	Control_DMSO	RSV_ZL	PLAT	protein_coding	protein_coding	17.6402	19.9317	16.1374	0.852745	0.681298	-0.304486	NA	4.35566	4.59665	4.4884	0.574546	0.925872	-0.0343046	NA	0.245358	0.228875	0.273625	0.04475	0.744372	2.27432e-08	FALSE	0.892363	TRUE	yes	no	yes	0	TRUE
138430	isoComp_00226009	geneComp_00049306	ENST00000221264.8	PLAUR	Control_DMSO	RSV_ZL	PLAUR	protein_coding	protein_coding	212.576	20.5389	218.056	0.722156	5.2064	3.40764	NA	1.90722	0.260673	1.93985	0.05002	0.0587548	2.84874	NA	0.010125	0.012675	0.008925	-0.00375	0.219007	7.37852e-17	FALSE	0.998533	TRUE	yes	no	yes	0	NA
138431	isoComp_00226010	geneComp_00049306	ENST00000339082.7	PLAUR	Control_DMSO	RSV_ZL	PLAUR	protein_coding	protein_coding	212.576	20.5389	218.056	0.722156	5.2064	3.40764	NA	18.5859	3.78691	22.5773	0.16887	0.615352	2.57261	NA	0.120758	0.184925	0.1036	-0.081325	8.58836e-15	7.37852e-17	FALSE	0.998182	TRUE	yes	no	yes	0	NA
138432	isoComp_00226011	geneComp_00049306	ENST00000340093.8	PLAUR	Control_DMSO	RSV_ZL	PLAUR	protein_coding	protein_coding	212.576	20.5389	218.056	0.722156	5.2064	3.40764	NA	183.632	15.7392	185.286	0.865858	4.83612	3.55648	NA	0.830158	0.764925	0.8496	0.084675	7.37852e-17	7.37852e-17	FALSE	0.999697	TRUE	yes	no	yes	0	NA
236501	isoComp_00226075	geneComp_00049315	ENST00000334661.4	PLCD1	Control_DMSO	RSV_ZL	PLCD1	protein_coding	protein_coding	4.00199	6.57762	2.46514	0.603445	0.295744	-1.41225	NA	2.17487	3.2056	0.955212	0.311308	0.188848	-1.73617	NA	0.563033	0.49715	0.384775	-0.112375	0.3457	0.3457	FALSE	1	TRUE	yes	yes	no	0	NA
236502	isoComp_00226076	geneComp_00049315	ENST00000417185.6	PLCD1	Control_DMSO	RSV_ZL	PLCD1	protein_coding	retained_intron	4.00199	6.57762	2.46514	0.603445	0.295744	-1.41225	NA	0.517386	1.2325	0.319656	0.302673	0.19684	-1.91422	NA	0.0967	0.17975	0.11035	-0.0694	0.366942	0.3457	NA	0.811745	TRUE	NA	NA	NA	1	NA
236504	isoComp_00226078	geneComp_00049315	ENST00000463876.5	PLCD1	Control_DMSO	RSV_ZL	PLCD1	protein_coding	protein_coding	4.00199	6.57762	2.46514	0.603445	0.295744	-1.41225	NA	0.653241	1.11942	0.663989	0.268929	0.233385	-0.744789	NA	0.181108	0.17125	0.315025	0.143775	0.700331	0.3457	FALSE	1	TRUE	yes	yes	no	0	NA
236506	isoComp_00226080	geneComp_00049315	ENST00000484829.5	PLCD1	Control_DMSO	RSV_ZL	PLCD1	protein_coding	retained_intron	4.00199	6.57762	2.46514	0.603445	0.295744	-1.41225	NA	0.400622	0.708137	0.322964	0.155465	0.232285	-1.10889	NA	0.0930167	0.106675	0.121675	0.015	0.680603	0.3457	NA	0.999265	TRUE	NA	NA	NA	1	NA
236507	isoComp_00226081	geneComp_00049315	ENST00000495367.1	PLCD1	Control_DMSO	RSV_ZL	PLCD1	protein_coding	retained_intron	4.00199	6.57762	2.46514	0.603445	0.295744	-1.41225	NA	0.183869	0.181458	0.176637	0.111968	0.176637	-0.036792	NA	0.0495083	0.0264	0.057725	0.031325	0.910193	0.3457	NA	0.959954	TRUE	NA	NA	NA	0	NA
231997	isoComp_00226158	geneComp_00049327	ENST00000381657.8	PLCXD1	Control_DMSO	RSV_ZL	PLCXD1	protein_coding	protein_coding	11.4339	6.04045	13.7232	0.870936	1.21394	1.18256	NA	0.116293	0.10152	0	0.10152	0	-3.47922	NA	0.013575	0.02185	0	-0.02185	0.656314	6.50832e-16	FALSE	0.999975	TRUE	yes	no	no	0	TRUE
231999	isoComp_00226160	geneComp_00049327	ENST00000399012.6	PLCXD1	Control_DMSO	RSV_ZL	PLCXD1	protein_coding	protein_coding	11.4339	6.04045	13.7232	0.870936	1.21394	1.18256	NA	5.36209	3.00561	6.27645	0.243377	0.229553	1.0598	NA	0.485367	0.51085	0.4664	-0.04445	0.66846	6.50832e-16	FALSE	0.999975	TRUE	yes	no	no	0	TRUE
232001	isoComp_00226162	geneComp_00049327	ENST00000430923.7	PLCXD1	Control_DMSO	RSV_ZL	PLCXD1	protein_coding	protein_coding	11.4339	6.04045	13.7232	0.870936	1.21394	1.18256	NA	1.94981	0	2.35733	0	0.466247	7.88712	NA	0.140617	0	0.17755	0.17755	6.50832e-16	6.50832e-16	FALSE	0.997105	TRUE	no	no	no	0	TRUE
232002	isoComp_00226163	geneComp_00049327	ENST00000443019.6	PLCXD1	Control_DMSO	RSV_ZL	PLCXD1	protein_coding	protein_coding	11.4339	6.04045	13.7232	0.870936	1.21394	1.18256	NA	0.809669	0	1.30022	0	0.643024	7.03367	NA	0.0489583	0	0.08595	0.08595	0.0102288	6.50832e-16	FALSE	0.880352	TRUE	no	no	no	0	TRUE
232003	isoComp_00226164	geneComp_00049327	ENST00000447472.6	PLCXD1	Control_DMSO	RSV_ZL	PLCXD1	protein_coding	protein_coding	11.4339	6.04045	13.7232	0.870936	1.21394	1.18256	NA	0.844072	1.64582	0.186924	0.35716	0.186924	-3.07184	NA	0.1088	0.265375	0.012125	-0.25325	0.000102813	6.50832e-16	FALSE	0.974973	TRUE	no	no	no	0	TRUE
232004	isoComp_00226165	geneComp_00049327	ENST00000448477.6	PLCXD1	Control_DMSO	RSV_ZL	PLCXD1	protein_coding	protein_coding	11.4339	6.04045	13.7232	0.870936	1.21394	1.18256	NA	0.387957	0.801096	0.195008	0.174843	0.0478817	-1.98419	NA	0.0532	0.134225	0.013975	-0.12025	6.26841e-09	6.50832e-16	FALSE	0.979826	TRUE	no	no	no	0	TRUE
232005	isoComp_00226166	geneComp_00049327	ENST00000484611.7	PLCXD1	Control_DMSO	RSV_ZL	PLCXD1	protein_coding	processed_transcript	11.4339	6.04045	13.7232	0.870936	1.21394	1.18256	NA	1.90947	0.440475	3.33833	0.298649	0.956699	2.89392	NA	0.143533	0.05965	0.237425	0.177775	0.00489633	6.50832e-16	NA	0.986546	TRUE	NA	NA	NA	0	TRUE
256770	isoComp_00226168	geneComp_00049328	ENST00000474484.1	PLCXD2	Control_DMSO	RSV_ZL	PLCXD2	protein_coding	processed_transcript	15.5192	24.2968	8.37531	0.799989	0.52038	-1.53543	NA	14.6181	23.7371	7.13248	0.807557	0.513401	-1.73326	NA	0.920417	0.9769	0.8499	-0.127	2.87167e-42	2.87167e-42	NA	0.0371523	FALSE	NA	NA	NA	0	TRUE
256772	isoComp_00226170	geneComp_00049328	ENST00000636933.1	PLCXD2	Control_DMSO	RSV_ZL	PLCXD2	protein_coding	protein_coding	15.5192	24.2968	8.37531	0.799989	0.52038	-1.53543	NA	0.874111	0.510789	1.23023	0.027577	0.020245	1.25184	NA	0.0779667	0.021125	0.148625	0.1275	5.12547e-34	2.87167e-42	FALSE	0.99993	TRUE	no	no	no	0	TRUE
146825	isoComp_00226173	geneComp_00049330	ENST00000351298.9	PLD1	Control_DMSO	RSV_ZL	PLD1	protein_coding	protein_coding	5.8714	9.00068	4.94306	0.368196	0.158206	-0.863316	NA	0.683259	0.759184	0.780945	0.0441937	0.0935917	0.0402487	NA	0.129158	0.0842	0.15925	0.07505	0.0049935	0.00029923	FALSE	1	TRUE	yes	no	no	0	TRUE
146826	isoComp_00226174	geneComp_00049330	ENST00000356327.9	PLD1	Control_DMSO	RSV_ZL	PLD1	protein_coding	protein_coding	5.8714	9.00068	4.94306	0.368196	0.158206	-0.863316	NA	2.95595	4.29902	3.2246	0.144328	0.142704	-0.413773	NA	0.505325	0.481675	0.652025	0.17035	0.00199455	0.00029923	FALSE	1	TRUE	yes	no	no	0	TRUE
146827	isoComp_00226175	geneComp_00049330	ENST00000418087.1	PLD1	Control_DMSO	RSV_ZL	PLD1	protein_coding	protein_coding	5.8714	9.00068	4.94306	0.368196	0.158206	-0.863316	NA	0.6812	1.65729	0.0993017	0.27342	0.0621936	-3.93112	NA	0.0917917	0.181825	0.0213	-0.160525	0.00029923	0.00029923	FALSE	0.737239	TRUE	yes	no	no	0	TRUE
146828	isoComp_00226176	geneComp_00049330	ENST00000446289.1	PLD1	Control_DMSO	RSV_ZL	PLD1	protein_coding	protein_coding	5.8714	9.00068	4.94306	0.368196	0.158206	-0.863316	NA	0.356687	0.586079	0.201002	0.0546057	0.129411	-1.49825	NA	0.0608833	0.065875	0.038375	-0.0275	0.334727	0.00029923	NA	0.624564	FALSE	NA	NA	NA	0	TRUE
146829	isoComp_00226177	geneComp_00049330	ENST00000460926.1	PLD1	Control_DMSO	RSV_ZL	PLD1	protein_coding	processed_transcript	5.8714	9.00068	4.94306	0.368196	0.158206	-0.863316	NA	0.60319	1.12861	0.248545	0.178047	0.103015	-2.13879	NA	0.0938917	0.1237	0.05005	-0.07365	0.0834418	0.00029923	NA	0.0249861	FALSE	NA	NA	NA	0	TRUE
146831	isoComp_00226179	geneComp_00049330	ENST00000465816.6	PLD1	Control_DMSO	RSV_ZL	PLD1	protein_coding	processed_transcript	5.8714	9.00068	4.94306	0.368196	0.158206	-0.863316	NA	0.0852153	0	0	0	0	0	NA	0.0218167	0	0	0	NA	0.00029923	NA	0.987592	TRUE	NA	NA	NA	0	TRUE
146833	isoComp_00226181	geneComp_00049330	ENST00000471075.1	PLD1	Control_DMSO	RSV_ZL	PLD1	protein_coding	retained_intron	5.8714	9.00068	4.94306	0.368196	0.158206	-0.863316	NA	0.24975	0.24835	0.295291	0.0363197	0.0158579	0.240859	NA	0.048375	0.0273	0.059775	0.032475	0.0179797	0.00029923	NA	0.849976	TRUE	NA	NA	NA	0	TRUE
146836	isoComp_00226184	geneComp_00049330	ENST00000497307.1	PLD1	Control_DMSO	RSV_ZL	PLD1	protein_coding	processed_transcript	5.8714	9.00068	4.94306	0.368196	0.158206	-0.863316	NA	0.0454478	0.0133754	0.0780261	0.0133754	0.0515807	1.91294	NA	0.01165	0.001625	0.0161	0.014475	0.331129	0.00029923	NA	0.469478	FALSE	NA	NA	NA	0	TRUE
146837	isoComp_00226185	geneComp_00049330	ENST00000498278.5	PLD1	Control_DMSO	RSV_ZL	PLD1	protein_coding	retained_intron	5.8714	9.00068	4.94306	0.368196	0.158206	-0.863316	NA	0.0796584	0	0	0	0	0	NA	0.01875	0	0	0	NA	0.00029923	NA	0.995663	TRUE	NA	NA	NA	0	TRUE
160531	isoComp_00226265	geneComp_00049342	ENST00000263265.11	PLEKHA4	Control_DMSO	RSV_ZL	PLEKHA4	protein_coding	protein_coding	36.1739	2.05526	23.7989	0.173868	0.342761	3.52711	NA	20.2688	1.34323	13.5857	0.0607221	0.205898	3.32867	NA	0.598017	0.665275	0.570875	-0.0944	0.122423	0.00121584	FALSE	1	TRUE	yes	yes	no	0	NA
160532	isoComp_00226266	geneComp_00049342	ENST00000355496.9	PLEKHA4	Control_DMSO	RSV_ZL	PLEKHA4	protein_coding	protein_coding	36.1739	2.05526	23.7989	0.173868	0.342761	3.52711	NA	2.01439	0.121684	1.13621	0.0531027	0.0813328	3.12172	NA	0.0539917	0.05615	0.0479	-0.00825	0.839398	0.00121584	FALSE	1	TRUE	yes	yes	no	0	NA
160533	isoComp_00226267	geneComp_00049342	ENST00000593696.1	PLEKHA4	Control_DMSO	RSV_ZL	PLEKHA4	protein_coding	retained_intron	36.1739	2.05526	23.7989	0.173868	0.342761	3.52711	NA	0.615816	0.196881	0.59165	0.0872106	0.151315	1.54013	NA	0.0451083	0.097475	0.024625	-0.07285	0.176604	0.00121584	NA	0.0033161	FALSE	NA	NA	NA	0	NA
160537	isoComp_00226271	geneComp_00049342	ENST00000597129.1	PLEKHA4	Control_DMSO	RSV_ZL	PLEKHA4	protein_coding	protein_coding	36.1739	2.05526	23.7989	0.173868	0.342761	3.52711	NA	12.3646	0.393461	7.44521	0.11835	0.104103	4.20775	NA	0.2814	0.1811	0.312875	0.131775	0.00121584	0.00121584	NA	0.132175	FALSE	NA	NA	NA	0	NA
160538	isoComp_00226272	geneComp_00049342	ENST00000597406.1	PLEKHA4	Control_DMSO	RSV_ZL	PLEKHA4	protein_coding	retained_intron	36.1739	2.05526	23.7989	0.173868	0.342761	3.52711	NA	0.557149	0	0.743454	0	0.204532	6.23545	NA	0.014175	0	0.031125	0.031125	0.00778665	0.00121584	NA	0.283555	FALSE	NA	NA	NA	1	NA
196604	isoComp_00226287	geneComp_00049344	ENST00000272203.8	PLEKHA6	Control_DMSO	RSV_ZL	PLEKHA6	protein_coding	protein_coding	1.83437	2.25547	1.88805	0.0772309	0.119467	-0.255297	NA	0.779819	1.3426	0.48896	0.137882	0.0596443	-1.43874	NA	0.412992	0.59675	0.2679	-0.32885	0.00136524	0.00136524	FALSE	1	TRUE	yes	yes	no	0	FALSE
196605	isoComp_00226288	geneComp_00049344	ENST00000414478.1	PLEKHA6	Control_DMSO	RSV_ZL	PLEKHA6	protein_coding	protein_coding	1.83437	2.25547	1.88805	0.0772309	0.119467	-0.255297	NA	0.795297	0.664141	0.996477	0.126694	0.0985567	0.578193	NA	0.451925	0.2922	0.529	0.2368	0.0146841	0.00136524	FALSE	1	TRUE	yes	yes	no	0	FALSE
196606	isoComp_00226289	geneComp_00049344	ENST00000485632.1	PLEKHA6	Control_DMSO	RSV_ZL	PLEKHA6	protein_coding	processed_transcript	1.83437	2.25547	1.88805	0.0772309	0.119467	-0.255297	NA	0.0306346	0	0.0919037	0	0.0919037	3.34913	NA	0.014525	0	0.043575	0.043575	0.648952	0.00136524	NA	0.0284033	FALSE	NA	NA	NA	0	FALSE
196607	isoComp_00226290	geneComp_00049344	ENST00000564627.2	PLEKHA6	Control_DMSO	RSV_ZL	PLEKHA6	protein_coding	protein_coding	1.83437	2.25547	1.88805	0.0772309	0.119467	-0.255297	NA	0.0421413	0	0.0917882	0	0.0531013	3.3475	NA	0.0243167	0	0.048125	0.048125	0.181261	0.00136524	FALSE	0.870294	TRUE	no	yes	no	0	FALSE
196608	isoComp_00226291	geneComp_00049344	ENST00000637508.1	PLEKHA6	Control_DMSO	RSV_ZL	PLEKHA6	protein_coding	protein_coding	1.83437	2.25547	1.88805	0.0772309	0.119467	-0.255297	NA	0.145504	0.181421	0.18964	0.0611927	0.0648701	0.060651	NA	0.0743333	0.080825	0.09565	0.014825	0.888156	0.00136524	FALSE	1	TRUE	yes	yes	no	0	FALSE
196609	isoComp_00226292	geneComp_00049344	ENST00000672625.1	PLEKHA6	Control_DMSO	RSV_ZL	PLEKHA6	protein_coding	protein_coding	1.83437	2.25547	1.88805	0.0772309	0.119467	-0.255297	NA	0.0409797	0.0673119	0.0292782	0.02226	0.0127458	-0.97696	NA	0.0218917	0.0302	0.01575	-0.01445	0.672917	0.00136524	FALSE	0.99997	TRUE	yes	yes	no	0	FALSE
178591	isoComp_00226359	geneComp_00049355	ENST00000247226.13	PLEKHG3	Control_DMSO	RSV_ZL	PLEKHG3	protein_coding	protein_coding	36.4484	28.4195	31.0414	1.24684	0.794593	0.127273	NA	3.32026	2.74435	1.27082	0.109092	0.0181941	-1.10465	NA	0.0857583	0.096875	0.041	-0.055875	2.5709e-14	2.5709e-14	FALSE	1	TRUE	yes	yes	no	0	TRUE
178592	isoComp_00226360	geneComp_00049355	ENST00000394691.6	PLEKHG3	Control_DMSO	RSV_ZL	PLEKHG3	protein_coding	protein_coding	36.4484	28.4195	31.0414	1.24684	0.794593	0.127273	NA	5.83747	2.01627	6.9251	0.672883	1.10385	1.77509	NA	0.156025	0.069175	0.224525	0.15535	0.21427	2.5709e-14	FALSE	1	TRUE	yes	yes	no	0	TRUE
178593	isoComp_00226361	geneComp_00049355	ENST00000471182.6	PLEKHG3	Control_DMSO	RSV_ZL	PLEKHG3	protein_coding	protein_coding	36.4484	28.4195	31.0414	1.24684	0.794593	0.127273	NA	2.34379	1.00315	1.91273	0.197237	0.497793	0.924306	NA	0.06	0.035025	0.062425	0.0274	0.333048	2.5709e-14	FALSE	1	TRUE	no	yes	no	0	TRUE
178594	isoComp_00226362	geneComp_00049355	ENST00000484731.2	PLEKHG3	Control_DMSO	RSV_ZL	PLEKHG3	protein_coding	protein_coding	36.4484	28.4195	31.0414	1.24684	0.794593	0.127273	NA	10.159	10.1376	7.41547	0.195883	0.552731	-0.450578	NA	0.285708	0.3589	0.238625	-0.120275	9.05215e-05	2.5709e-14	FALSE	1	TRUE	no	yes	no	0	TRUE
178599	isoComp_00226367	geneComp_00049355	ENST00000555982.5	PLEKHG3	Control_DMSO	RSV_ZL	PLEKHG3	protein_coding	protein_coding	36.4484	28.4195	31.0414	1.24684	0.794593	0.127273	NA	9.28817	5.81333	10.3491	0.649476	0.749825	0.830976	NA	0.2567	0.203125	0.333025	0.1299	7.14385e-05	2.5709e-14	FALSE	0.995294	TRUE	yes	yes	no	0	TRUE
178601	isoComp_00226369	geneComp_00049355	ENST00000634379.1	PLEKHG3	Control_DMSO	RSV_ZL	PLEKHG3	protein_coding	protein_coding	36.4484	28.4195	31.0414	1.24684	0.794593	0.127273	NA	4.83985	6.39731	2.39838	0.488156	1.01662	-1.41166	NA	0.138417	0.226425	0.0766	-0.149825	0.191189	2.5709e-14	FALSE	1	TRUE	yes	yes	no	0	TRUE
222988	isoComp_00226373	geneComp_00049357	ENST00000340850.9	PLEKHG5	Control_DMSO	RSV_ZL	PLEKHG5	protein_coding	protein_coding	9.02992	6.09684	4.44083	0.699273	0.0442458	-0.45635	NA	5.30536	4.58372	1.84426	0.210042	0.0918133	-1.30882	NA	0.587317	0.772725	0.415425	-0.3573	0.0031139	0.0031139	FALSE	1	TRUE	yes	yes	no	0	TRUE
222990	isoComp_00226375	geneComp_00049357	ENST00000377728.7	PLEKHG5	Control_DMSO	RSV_ZL	PLEKHG5	protein_coding	protein_coding	9.02992	6.09684	4.44083	0.699273	0.0442458	-0.45635	NA	0.747314	0.147602	0.462213	0.0531376	0.279216	1.58315	NA	0.07495	0.022225	0.10385	0.081625	0.888239	0.0031139	FALSE	1	TRUE	yes	yes	no	0	TRUE
222991	isoComp_00226376	geneComp_00049357	ENST00000377732.5	PLEKHG5	Control_DMSO	RSV_ZL	PLEKHG5	protein_coding	protein_coding	9.02992	6.09684	4.44083	0.699273	0.0442458	-0.45635	NA	0.648567	0.219103	0.631862	0.19118	0.25132	1.48626	NA	0.080975	0.034675	0.143175	0.1085	0.238203	0.0031139	FALSE	1	TRUE	yes	yes	no	0	TRUE
222994	isoComp_00226379	geneComp_00049357	ENST00000400915.7	PLEKHG5	Control_DMSO	RSV_ZL	PLEKHG5	protein_coding	protein_coding	9.02992	6.09684	4.44083	0.699273	0.0442458	-0.45635	NA	0.0511304	0	0.153391	0	0.153391	4.03026	NA	0.011425	0	0.034275	0.034275	0.658197	0.0031139	FALSE	1	TRUE	yes	yes	no	0	TRUE
222995	isoComp_00226380	geneComp_00049357	ENST00000487949.4	PLEKHG5	Control_DMSO	RSV_ZL	PLEKHG5	protein_coding	retained_intron	9.02992	6.09684	4.44083	0.699273	0.0442458	-0.45635	NA	1.77037	0.742664	1.14748	0.34184	0.156701	0.620913	NA	0.190975	0.10755	0.257975	0.150425	0.204558	0.0031139	NA	1	TRUE	NA	NA	NA	1	TRUE
222996	isoComp_00226381	geneComp_00049357	ENST00000489097.5	PLEKHG5	Control_DMSO	RSV_ZL	PLEKHG5	protein_coding	retained_intron	9.02992	6.09684	4.44083	0.699273	0.0442458	-0.45635	NA	0.393525	0.254013	0.184002	0.0886651	0.0530004	-0.444539	NA	0.0425667	0.04175	0.0413	-0.00045	0.99415	0.0031139	NA	1	TRUE	NA	NA	NA	1	TRUE
171056	isoComp_00226452	geneComp_00049366	ENST00000375793.2	PLEKHM2	Control_DMSO	RSV_ZL	PLEKHM2	protein_coding	protein_coding	25.0754	16.3583	25.5792	0.61222	0.828016	0.644631	NA	11.1277	6.10667	14.1005	0.274608	0.914966	1.20595	NA	0.439517	0.373075	0.550575	0.1775	3.89249e-08	3.89249e-08	FALSE	1	TRUE	yes	yes	no	1	FALSE
171057	isoComp_00226453	geneComp_00049366	ENST00000375799.8	PLEKHM2	Control_DMSO	RSV_ZL	PLEKHM2	protein_coding	protein_coding	25.0754	16.3583	25.5792	0.61222	0.828016	0.644631	NA	11.7997	9.351	9.43246	0.16738	0.741063	0.0124994	NA	0.481167	0.5736	0.369225	-0.204375	8.01175e-07	3.89249e-08	FALSE	1	TRUE	yes	yes	no	1	FALSE
171058	isoComp_00226454	geneComp_00049366	ENST00000462455.1	PLEKHM2	Control_DMSO	RSV_ZL	PLEKHM2	protein_coding	processed_transcript	25.0754	16.3583	25.5792	0.61222	0.828016	0.644631	NA	0.387748	0.392603	0.419553	0.0780038	0.10003	0.0934799	NA	0.016975	0.02405	0.0161	-0.00795	0.449692	3.89249e-08	NA	0.986163	TRUE	NA	NA	NA	0	FALSE
171059	isoComp_00226455	geneComp_00049366	ENST00000477849.1	PLEKHM2	Control_DMSO	RSV_ZL	PLEKHM2	protein_coding	processed_transcript	25.0754	16.3583	25.5792	0.61222	0.828016	0.644631	NA	1.20591	0.332344	0.702891	0.135598	0.315143	1.05823	NA	0.0406167	0.01955	0.027075	0.007525	0.850808	3.89249e-08	NA	0.97754	TRUE	NA	NA	NA	0	FALSE
171060	isoComp_00226456	geneComp_00049366	ENST00000642363.1	PLEKHM2	Control_DMSO	RSV_ZL	PLEKHM2	protein_coding	protein_coding	25.0754	16.3583	25.5792	0.61222	0.828016	0.644631	NA	0.554403	0.175661	0.923793	0.175661	0.388953	2.33043	NA	0.0217333	0.009725	0.037075	0.02735	0.0614541	3.89249e-08	FALSE	1	TRUE	yes	yes	no	0	FALSE
210161	isoComp_00226605	geneComp_00049395	ENST00000371250.4	PLPP3	Control_DMSO	RSV_ZL	PLPP3	protein_coding	protein_coding	3.86907	5.52595	2.27699	0.297952	0.156752	-1.27538	NA	2.97286	3.70207	2.2108	0.171102	0.145986	-0.741145	NA	0.815317	0.673575	0.972975	0.2994	0.000366409	0.000366409	FALSE	0.999882	TRUE	yes	no	no	0	TRUE
210163	isoComp_00226607	geneComp_00049395	ENST00000472957.1	PLPP3	Control_DMSO	RSV_ZL	PLPP3	protein_coding	processed_transcript	3.86907	5.52595	2.27699	0.297952	0.156752	-1.27538	NA	0.881891	1.80194	0.0661877	0.275645	0.0661877	-4.57184	NA	0.181467	0.32215	0.027025	-0.295125	0.000552212	0.000366409	NA	0.659968	FALSE	NA	NA	NA	0	TRUE
156515	isoComp_00226659	geneComp_00049404	ENST00000355899.8	PLS3	Control_DMSO	RSV_ZL	PLS3	protein_coding	protein_coding	161.073	166.859	87.375	3.16807	1.04492	-0.933256	NA	53.2426	64.4709	54.5092	2.71532	3.08707	-0.242107	NA	0.395725	0.3865	0.623225	0.236725	3.78951e-10	5.27277e-14	FALSE	1	TRUE	yes	no	no	0	FALSE
156518	isoComp_00226662	geneComp_00049404	ENST00000481823.5	PLS3	Control_DMSO	RSV_ZL	PLS3	protein_coding	nonsense_mediated_decay	161.073	166.859	87.375	3.16807	1.04492	-0.933256	NA	8.92933	7.83147	1.42711	0.551582	0.132505	-2.44795	NA	0.0463333	0.04695	0.0163	-0.03065	5.27277e-14	5.27277e-14	TRUE	1	TRUE	no	no	no	0	FALSE
156521	isoComp_00226665	geneComp_00049404	ENST00000539310.5	PLS3	Control_DMSO	RSV_ZL	PLS3	protein_coding	protein_coding	161.073	166.859	87.375	3.16807	1.04492	-0.933256	NA	97.149	93.1291	29.2395	3.06089	2.06032	-1.67098	NA	0.5444	0.558125	0.335375	-0.22275	1.40522e-10	5.27277e-14	FALSE	1	TRUE	yes	no	no	0	FALSE
156522	isoComp_00226666	geneComp_00049404	ENST00000626746.2	PLS3	Control_DMSO	RSV_ZL	PLS3	protein_coding	protein_coding	161.073	166.859	87.375	3.16807	1.04492	-0.933256	NA	1.42106	1.05874	2.08495	1.05874	0.646361	0.971004	NA	0.0116167	0.0062	0.023775	0.017575	0.00639037	5.27277e-14	FALSE	0.453575	FALSE	no	no	no	0	FALSE
168682	isoComp_00226706	geneComp_00049409	ENST00000354952.7	PLSCR4	Control_DMSO	RSV_ZL	PLSCR4	protein_coding	protein_coding	2.48174	3.42492	1.88497	0.207167	0.10752	-0.858102	NA	1.8058	2.7329	1.37105	0.160311	0.0579681	-0.989931	NA	0.720325	0.79955	0.735675	-0.063875	0.527638	0.527638	FALSE	0.998161	TRUE	yes	yes	no	0	NA
168683	isoComp_00226707	geneComp_00049409	ENST00000383083.6	PLSCR4	Control_DMSO	RSV_ZL	PLSCR4	protein_coding	protein_coding	2.48174	3.42492	1.88497	0.207167	0.10752	-0.858102	NA	0.406012	0.450505	0.374603	0.0631268	0.159562	-0.259849	NA	0.168475	0.13315	0.18695	0.0538	0.904587	0.527638	FALSE	0.972443	TRUE	yes	yes	no	0	NA
168684	isoComp_00226708	geneComp_00049409	ENST00000433593.6	PLSCR4	Control_DMSO	RSV_ZL	PLSCR4	protein_coding	protein_coding	2.48174	3.42492	1.88497	0.207167	0.10752	-0.858102	NA	0.043499	0.0825765	0.0479206	0.0825765	0.0479206	-0.676569	NA	0.0165417	0.021225	0.0284	0.007175	0.882385	0.527638	FALSE	0.946907	TRUE	yes	yes	no	0	NA
168686	isoComp_00226710	geneComp_00049409	ENST00000460350.5	PLSCR4	Control_DMSO	RSV_ZL	PLSCR4	protein_coding	protein_coding	2.48174	3.42492	1.88497	0.207167	0.10752	-0.858102	NA	0.109913	0.0290571	0	0.0290571	0	-1.96558	NA	0.0472167	0.008	0	-0.008	0.958533	0.527638	FALSE	0.98358	TRUE	yes	yes	no	0	NA
168687	isoComp_00226711	geneComp_00049409	ENST00000475019.1	PLSCR4	Control_DMSO	RSV_ZL	PLSCR4	protein_coding	retained_intron	2.48174	3.42492	1.88497	0.207167	0.10752	-0.858102	NA	0.0252452	0.0173927	0.028083	0.0173927	0.028083	0.475357	NA	0.0108	0.004475	0.015925	0.01145	0.819057	0.527638	NA	0.770098	TRUE	NA	NA	NA	0	NA
168688	isoComp_00226712	geneComp_00049409	ENST00000476202.5	PLSCR4	Control_DMSO	RSV_ZL	PLSCR4	protein_coding	protein_coding	2.48174	3.42492	1.88497	0.207167	0.10752	-0.858102	NA	0.0371716	0.0217241	0.0465449	0.0217241	0.0465449	0.833815	NA	0.0158083	0.005975	0.0243	0.018325	0.826328	0.527638	FALSE	0.906529	TRUE	yes	yes	no	0	NA
168689	isoComp_00226713	geneComp_00049409	ENST00000493382.5	PLSCR4	Control_DMSO	RSV_ZL	PLSCR4	protein_coding	protein_coding	2.48174	3.42492	1.88497	0.207167	0.10752	-0.858102	NA	0.0405261	0.0785615	0.0167634	0.0435821	0.0167634	-1.72642	NA	0.015175	0.02425	0.00875	-0.0155	0.592578	0.527638	FALSE	0.998339	TRUE	yes	yes	no	0	NA
155427	isoComp_00226716	geneComp_00049410	ENST00000372420.5	PLTP	Control_DMSO	RSV_ZL	PLTP	protein_coding	protein_coding	13.9676	22.6903	7.57839	0.952998	0.293662	-1.58085	NA	2.3836	3.13172	2.23668	0.772021	0.237705	-0.48376	NA	0.194142	0.140475	0.293825	0.15335	0.0608596	0.0258438	FALSE	0.999998	TRUE	yes	no	no	0	TRUE
155428	isoComp_00226717	geneComp_00049410	ENST00000372431.8	PLTP	Control_DMSO	RSV_ZL	PLTP	protein_coding	protein_coding	13.9676	22.6903	7.57839	0.952998	0.293662	-1.58085	NA	11.1121	18.5646	5.26559	1.26429	0.171702	-1.81593	NA	0.77815	0.81625	0.696475	-0.119775	0.0258438	0.0258438	FALSE	1	TRUE	yes	no	yes	0	TRUE
155429	isoComp_00226718	geneComp_00049410	ENST00000420868.2	PLTP	Control_DMSO	RSV_ZL	PLTP	protein_coding	protein_coding	13.9676	22.6903	7.57839	0.952998	0.293662	-1.58085	NA	0.202468	0.39893	0.0633572	0.108988	0.0375536	-2.47884	NA	0.0126667	0.01715	0.007925	-0.009225	0.392226	0.0258438	FALSE	0.999998	TRUE	yes	no	yes	0	TRUE
163816	isoComp_00226893	geneComp_00049434	ENST00000395938.6	PMP22	Control_DMSO	RSV_ZL	PMP22	protein_coding	protein_coding	3.86078	2.57555	3.21607	0.0992432	0.151868	0.319305	NA	3.17815	1.61174	2.98385	0.546037	0.186044	0.884463	NA	0.7931	0.6035	0.92665	0.32315	0.261943	0.0106434	FALSE	0.630702	FALSE	yes	no	no	0	TRUE
163818	isoComp_00226895	geneComp_00049434	ENST00000612492.4	PMP22	Control_DMSO	RSV_ZL	PMP22	protein_coding	protein_coding	3.86078	2.57555	3.21607	0.0992432	0.151868	0.319305	NA	0.1588	0.476399	0	0.476399	0	-5.60407	NA	0.0691917	0.207575	0	-0.207575	0.821994	0.0106434	FALSE	0.630638	FALSE	yes	no	no	0	TRUE
163819	isoComp_00226896	geneComp_00049434	ENST00000644020.1	PMP22	Control_DMSO	RSV_ZL	PMP22	protein_coding	protein_coding	3.86078	2.57555	3.21607	0.0992432	0.151868	0.319305	NA	0.515577	0.487412	0.207453	0.0900122	0.0541349	-1.19374	NA	0.13505	0.188925	0.065375	-0.12355	0.0106434	0.0106434	FALSE	0.754686	TRUE	yes	no	no	0	TRUE
175148	isoComp_00226932	geneComp_00049438	ENST00000265849.12	PMS2	Control_DMSO	RSV_ZL	PMS2	protein_coding	protein_coding	6.70044	11.2496	4.75537	0.37175	0.0224432	-1.24049	NA	3.13703	4.71562	2.23583	0.105808	0.146777	-1.07326	NA	0.499325	0.41975	0.47025	0.0505	0.305114	0.217255	FALSE	1	TRUE	yes	yes	no	0	NA
175149	isoComp_00226933	geneComp_00049438	ENST00000380416.5	PMS2	Control_DMSO	RSV_ZL	PMS2	protein_coding	retained_intron	6.70044	11.2496	4.75537	0.37175	0.0224432	-1.24049	NA	0.176616	0.34942	0.047188	0.113929	0.0283451	-2.65188	NA	0.0241	0.030525	0.01	-0.020525	0.217255	0.217255	NA	0.958061	TRUE	NA	NA	NA	0	NA
175151	isoComp_00226935	geneComp_00049438	ENST00000415839.2	PMS2	Control_DMSO	RSV_ZL	PMS2	protein_coding	retained_intron	6.70044	11.2496	4.75537	0.37175	0.0224432	-1.24049	NA	0.165221	0.264787	0.148367	0.0598597	0.0999179	-0.79504	NA	0.0243417	0.0232	0.03115	0.00795	0.862847	0.217255	NA	0.000219125	FALSE	NA	NA	NA	1	NA
175152	isoComp_00226936	geneComp_00049438	ENST00000441476.6	PMS2	Control_DMSO	RSV_ZL	PMS2	protein_coding	protein_coding	6.70044	11.2496	4.75537	0.37175	0.0224432	-1.24049	NA	0.712026	1.04522	0.395152	0.132088	0.0897445	-1.38101	NA	0.114408	0.0925	0.08325	-0.00925	0.806427	0.217255	FALSE	1	TRUE	yes	yes	no	0	NA
175153	isoComp_00226937	geneComp_00049438	ENST00000642292.1	PMS2	Control_DMSO	RSV_ZL	PMS2	protein_coding	protein_coding	6.70044	11.2496	4.75537	0.37175	0.0224432	-1.24049	NA	0.140567	0.308317	0.0914037	0.159302	0.0627853	-1.65035	NA	0.0168833	0.0266	0.019125	-0.007475	0.84461	0.217255	FALSE	1	TRUE	yes	yes	no	0	NA
175154	isoComp_00226938	geneComp_00049438	ENST00000642456.1	PMS2	Control_DMSO	RSV_ZL	PMS2	protein_coding	protein_coding	6.70044	11.2496	4.75537	0.37175	0.0224432	-1.24049	NA	1.985	3.89162	1.62009	0.353118	0.259462	-1.25912	NA	0.2655	0.347525	0.340625	-0.0069	0.962412	0.217255	FALSE	1	TRUE	yes	yes	no	0	NA
175155	isoComp_00226939	geneComp_00049438	ENST00000643595.1	PMS2	Control_DMSO	RSV_ZL	PMS2	protein_coding	nonsense_mediated_decay	6.70044	11.2496	4.75537	0.37175	0.0224432	-1.24049	NA	0.377788	0.674586	0.198757	0.155591	0.13681	-1.71341	NA	0.0541083	0.0599	0.041675	-0.018225	0.486589	0.217255	TRUE	1	TRUE	yes	no	no	0	NA
237089	isoComp_00226940	geneComp_00049439	ENST00000348899.7	PMS2CL	Control_DMSO	RSV_ZL	PMS2CL	transcribed_unprocessed_pseudogene	processed_transcript	3.81877	3.06935	3.7081	0.102075	0.203502	0.271937	NA	0.196562	0.0253597	0.45557	0.0253597	0.189871	3.71882	NA	0.0488667	0.00775	0.11655	0.1088	0.0128202	4.37751e-34	NA	0.00642458	FALSE	NA	NA	NA	0	TRUE
237090	isoComp_00226941	geneComp_00049439	ENST00000403974.6	PMS2CL	Control_DMSO	RSV_ZL	PMS2CL	transcribed_unprocessed_pseudogene	transcribed_unprocessed_pseudogene	3.81877	3.06935	3.7081	0.102075	0.203502	0.271937	NA	1.04923	0	1.2545	0	0.145733	6.98243	NA	0.246317	0	0.3356	0.3356	4.37751e-34	4.37751e-34	NA	0.952984	TRUE	NA	NA	NA	0	TRUE
237091	isoComp_00226942	geneComp_00049439	ENST00000431453.1	PMS2CL	Control_DMSO	RSV_ZL	PMS2CL	transcribed_unprocessed_pseudogene	processed_transcript	3.81877	3.06935	3.7081	0.102075	0.203502	0.271937	NA	0.242144	0.231305	0.22325	0.0612021	0.0874013	-0.0489806	NA	0.063825	0.07515	0.05925	-0.0159	0.783322	4.37751e-34	NA	0.765699	TRUE	NA	NA	NA	0	TRUE
237092	isoComp_00226943	geneComp_00049439	ENST00000486256.5	PMS2CL	Control_DMSO	RSV_ZL	PMS2CL	transcribed_unprocessed_pseudogene	processed_transcript	3.81877	3.06935	3.7081	0.102075	0.203502	0.271937	NA	2.33083	2.81269	1.77478	0.0862761	0.135375	-0.661327	NA	0.641008	0.917075	0.48865	-0.428425	3.03052e-11	4.37751e-34	NA	0.948364	TRUE	NA	NA	NA	0	TRUE
179241	isoComp_00226987	geneComp_00049453	ENST00000248451.7	PNKD	Control_DMSO	RSV_ZL	PNKD	protein_coding	protein_coding	42.7202	71.5125	31.4654	3.04814	1.15912	-1.18417	NA	36.4943	64.3999	26.4266	2.64968	1.25641	-1.28475	NA	0.825483	0.9007	0.839025	-0.061675	1.26498e-09	1.26498e-09	FALSE	0.959414	TRUE	yes	yes	no	0	NA
179242	isoComp_00226988	geneComp_00049453	ENST00000258362.7	PNKD	Control_DMSO	RSV_ZL	PNKD	protein_coding	protein_coding	42.7202	71.5125	31.4654	3.04814	1.15912	-1.18417	NA	5.51654	6.4431	4.23103	0.316462	0.106552	-0.605579	NA	0.153567	0.090125	0.1348	0.044675	1.90661e-08	1.26498e-09	FALSE	0.999976	TRUE	yes	no	no	0	NA
140597	isoComp_00226994	geneComp_00049454	ENST00000322344.8	PNKP	Control_DMSO	RSV_ZL	PNKP	protein_coding	protein_coding	29.7696	21.759	42.2184	0.484161	1.01852	0.955942	NA	13.7186	5.6791	23.3449	0.965971	0.760213	2.03745	NA	0.431667	0.260225	0.5531	0.292875	7.19087e-08	7.19087e-08	FALSE	1	TRUE	yes	yes	no	0	FALSE
140598	isoComp_00226995	geneComp_00049454	ENST00000593706.3	PNKP	Control_DMSO	RSV_ZL	PNKP	protein_coding	retained_intron	29.7696	21.759	42.2184	0.484161	1.01852	0.955942	NA	0.734424	0.716858	0.957742	0.14753	0.14162	0.412948	NA	0.0254	0.03255	0.022825	-0.009725	0.38752	7.19087e-08	NA	0.991843	TRUE	NA	NA	NA	1	FALSE
140599	isoComp_00226996	geneComp_00049454	ENST00000593946.5	PNKP	Control_DMSO	RSV_ZL	PNKP	protein_coding	nonsense_mediated_decay	29.7696	21.759	42.2184	0.484161	1.01852	0.955942	NA	0.445106	0.150686	0.365548	0.0769257	0.0406952	1.22475	NA	0.015275	0.00675	0.008625	0.001875	0.643719	7.19087e-08	TRUE	1	TRUE	yes	yes	no	0	FALSE
140600	isoComp_00226997	geneComp_00049454	ENST00000594661.5	PNKP	Control_DMSO	RSV_ZL	PNKP	protein_coding	retained_intron	29.7696	21.759	42.2184	0.484161	1.01852	0.955942	NA	0.994998	0.73681	1.43401	0.0636669	0.0938909	0.951263	NA	0.0335167	0.034	0.034	0	0.981855	7.19087e-08	NA	0.999918	TRUE	NA	NA	NA	2	FALSE
140602	isoComp_00226999	geneComp_00049454	ENST00000595792.1	PNKP	Control_DMSO	RSV_ZL	PNKP	protein_coding	retained_intron	29.7696	21.759	42.2184	0.484161	1.01852	0.955942	NA	0.601777	0.418796	0.807277	0.167559	0.244416	0.930534	NA	0.020925	0.01945	0.0195	5e-05	0.973651	7.19087e-08	NA	0.22394	FALSE	NA	NA	NA	0	FALSE
140603	isoComp_00227000	geneComp_00049454	ENST00000596014.5	PNKP	Control_DMSO	RSV_ZL	PNKP	protein_coding	protein_coding	29.7696	21.759	42.2184	0.484161	1.01852	0.955942	NA	1.09212	2.68573	0.455214	0.491126	0.455214	-2.53471	NA	0.0463167	0.122625	0.0116	-0.111025	0.00101426	7.19087e-08	FALSE	1	TRUE	yes	yes	no	0	FALSE
140604	isoComp_00227001	geneComp_00049454	ENST00000596624.1	PNKP	Control_DMSO	RSV_ZL	PNKP	protein_coding	processed_transcript	29.7696	21.759	42.2184	0.484161	1.01852	0.955942	NA	1.92696	1.07362	2.18757	0.285766	0.0887211	1.02004	NA	0.0669083	0.048725	0.0519	0.003175	0.837237	7.19087e-08	NA	0.120572	FALSE	NA	NA	NA	0	FALSE
140605	isoComp_00227002	geneComp_00049454	ENST00000597965.2	PNKP	Control_DMSO	RSV_ZL	PNKP	protein_coding	protein_coding	29.7696	21.759	42.2184	0.484161	1.01852	0.955942	NA	0.437945	0.251273	0.466776	0.173992	0.270915	0.867755	NA	0.0148583	0.0113	0.0109	-0.0004	0.991112	7.19087e-08	FALSE	0.0533428	FALSE	no	no	no	1	FALSE
140607	isoComp_00227004	geneComp_00049454	ENST00000599543.3	PNKP	Control_DMSO	RSV_ZL	PNKP	protein_coding	protein_coding	29.7696	21.759	42.2184	0.484161	1.01852	0.955942	NA	0.955015	2.32841	0.536639	1.39171	0.464046	-2.09686	NA	0.0399333	0.10755	0.01225	-0.0953	0.837282	7.19087e-08	FALSE	0.999304	TRUE	yes	yes	no	0	FALSE
140609	isoComp_00227006	geneComp_00049454	ENST00000600910.5	PNKP	Control_DMSO	RSV_ZL	PNKP	protein_coding	protein_coding	29.7696	21.759	42.2184	0.484161	1.01852	0.955942	NA	1.04822	1.28305	0.49966	1.00293	0.0488173	-1.34318	NA	0.04265	0.0609	0.011925	-0.048975	0.887327	7.19087e-08	FALSE	0.999999	TRUE	yes	yes	no	0	FALSE
140612	isoComp_00227009	geneComp_00049454	ENST00000625299.1	PNKP	Control_DMSO	RSV_ZL	PNKP	protein_coding	retained_intron	29.7696	21.759	42.2184	0.484161	1.01852	0.955942	NA	4.12465	3.04913	5.33511	0.696751	1.12981	0.805097	NA	0.140283	0.139575	0.126	-0.013575	0.888156	7.19087e-08	NA	0.415946	FALSE	NA	NA	NA	0	FALSE
140613	isoComp_00227010	geneComp_00049454	ENST00000626274.2	PNKP	Control_DMSO	RSV_ZL	PNKP	protein_coding	retained_intron	29.7696	21.759	42.2184	0.484161	1.01852	0.955942	NA	2.15552	1.35046	3.55317	0.0756775	0.302187	1.38907	NA	0.06925	0.06195	0.084125	0.022175	0.056835	7.19087e-08	NA	0.420904	FALSE	NA	NA	NA	0	FALSE
140617	isoComp_00227014	geneComp_00049454	ENST00000637897.1	PNKP	Control_DMSO	RSV_ZL	PNKP	protein_coding	protein_coding	29.7696	21.759	42.2184	0.484161	1.01852	0.955942	NA	0.949685	1.40056	1.44849	0.49375	1.0123	0.0482104	NA	0.033025	0.0653	0.033775	-0.031525	0.540484	7.19087e-08	FALSE	0.612059	FALSE	yes	yes	no	0	FALSE
228658	isoComp_00227052	geneComp_00049470	ENST00000336615.9	PNPLA2	Control_DMSO	RSV_ZL	PNPLA2	protein_coding	protein_coding	46.6451	26.8442	83.1698	1.56767	1.0555	1.63109	NA	31.2059	13.6302	62.3949	0.994258	2.52002	2.1938	NA	0.6137	0.506625	0.7497	0.243075	3.26378e-14	3.26378e-14	FALSE	1	TRUE	yes	yes	no	0	TRUE
228659	isoComp_00227053	geneComp_00049470	ENST00000525250.5	PNPLA2	Control_DMSO	RSV_ZL	PNPLA2	protein_coding	retained_intron	46.6451	26.8442	83.1698	1.56767	1.0555	1.63109	NA	9.09169	8.42066	11.7287	0.285755	0.741319	0.477553	NA	0.233867	0.31665	0.1413	-0.17535	3.21432e-13	3.26378e-14	NA	0.997615	TRUE	NA	NA	NA	2	TRUE
228662	isoComp_00227056	geneComp_00049470	ENST00000531923.1	PNPLA2	Control_DMSO	RSV_ZL	PNPLA2	protein_coding	retained_intron	46.6451	26.8442	83.1698	1.56767	1.0555	1.63109	NA	2.94789	2.17444	4.6619	0.547441	0.879299	1.09675	NA	0.0672333	0.07895	0.056275	-0.022675	0.490059	3.26378e-14	NA	0.376184	FALSE	NA	NA	NA	1	TRUE
228663	isoComp_00227057	geneComp_00049470	ENST00000534561.1	PNPLA2	Control_DMSO	RSV_ZL	PNPLA2	protein_coding	retained_intron	46.6451	26.8442	83.1698	1.56767	1.0555	1.63109	NA	3.34202	2.61895	4.38426	0.265064	0.211223	0.741133	NA	0.083625	0.097775	0.052775	-0.045	2.40347e-05	3.26378e-14	NA	0.104805	FALSE	NA	NA	NA	0	TRUE
190136	isoComp_00227122	geneComp_00049478	ENST00000260604.8	PNPT1	Control_DMSO	RSV_ZL	PNPT1	protein_coding	nonsense_mediated_decay	68.8257	22.7231	68.7197	0.58198	1.04915	1.59614	NA	0.772189	0.103706	1.05668	0.0665674	0.521939	3.22975	NA	0.0100833	0.00465	0.015575	0.010925	0.555268	1.30176e-21	TRUE	0.999984	TRUE	yes	no	no	1	TRUE
190137	isoComp_00227123	geneComp_00049478	ENST00000415374.5	PNPT1	Control_DMSO	RSV_ZL	PNPT1	protein_coding	nonsense_mediated_decay	68.8257	22.7231	68.7197	0.58198	1.04915	1.59614	NA	54.0046	15.6834	55.9223	0.412867	1.31667	1.83352	NA	0.763183	0.690525	0.81355	0.123025	2.48817e-09	1.30176e-21	TRUE	1	TRUE	yes	no	no	0	TRUE
190139	isoComp_00227125	geneComp_00049478	ENST00000429805.1	PNPT1	Control_DMSO	RSV_ZL	PNPT1	protein_coding	nonsense_mediated_decay	68.8257	22.7231	68.7197	0.58198	1.04915	1.59614	NA	2.98997	0.883361	3.09225	0.623125	0.651513	1.796	NA	0.0417833	0.03725	0.0449	0.00765	0.432457	1.30176e-21	TRUE	0.21269	FALSE	no	no	no	0	TRUE
190140	isoComp_00227126	geneComp_00049478	ENST00000447944.7	PNPT1	Control_DMSO	RSV_ZL	PNPT1	protein_coding	protein_coding	68.8257	22.7231	68.7197	0.58198	1.04915	1.59614	NA	9.86255	5.71749	7.42426	0.218638	0.232513	0.376287	NA	0.1682	0.252725	0.1082	-0.144525	1.30176e-21	1.30176e-21	FALSE	1	TRUE	yes	no	no	1	TRUE
190141	isoComp_00227127	geneComp_00049478	ENST00000481066.1	PNPT1	Control_DMSO	RSV_ZL	PNPT1	protein_coding	retained_intron	68.8257	22.7231	68.7197	0.58198	1.04915	1.59614	NA	0.767039	0.245943	1.02112	0.0354499	0.077921	2.01031	NA	0.0116	0.01095	0.01485	0.0039	0.332017	1.30176e-21	NA	0.280086	FALSE	NA	NA	NA	1	TRUE
138882	isoComp_00227248	geneComp_00049501	ENST00000265465.8	POLA2	Control_DMSO	RSV_ZL	POLA2	protein_coding	protein_coding	7.66668	12.0476	5.06287	0.613445	0.671059	-1.24907	NA	2.11333	3.46809	1.53364	0.209122	0.0673521	-1.17196	NA	0.277742	0.28775	0.318325	0.030575	0.717381	0.138535	FALSE	1	TRUE	yes	yes	no	0	NA
138883	isoComp_00227249	geneComp_00049501	ENST00000525924.1	POLA2	Control_DMSO	RSV_ZL	POLA2	protein_coding	protein_coding	7.66668	12.0476	5.06287	0.613445	0.671059	-1.24907	NA	0.389511	0.696404	0.343552	0.179964	0.222655	-0.998569	NA	0.048575	0.056425	0.066425	0.01	0.704297	0.138535	NA	0.996	TRUE	NA	NA	NA	0	NA
138884	isoComp_00227250	geneComp_00049501	ENST00000527618.5	POLA2	Control_DMSO	RSV_ZL	POLA2	protein_coding	retained_intron	7.66668	12.0476	5.06287	0.613445	0.671059	-1.24907	NA	1.53394	1.5242	1.26998	0.204984	0.269365	-0.261365	NA	0.236742	0.129075	0.2713	0.142225	0.138535	0.138535	NA	0.999615	TRUE	NA	NA	NA	0	NA
138885	isoComp_00227251	geneComp_00049501	ENST00000527850.5	POLA2	Control_DMSO	RSV_ZL	POLA2	protein_coding	nonsense_mediated_decay	7.66668	12.0476	5.06287	0.613445	0.671059	-1.24907	NA	1.23753	2.52539	0.82376	0.244493	0.134044	-1.6045	NA	0.147642	0.212575	0.16645	-0.046125	0.481996	0.138535	TRUE	0.999946	TRUE	no	no	no	0	NA
138886	isoComp_00227252	geneComp_00049501	ENST00000532391.1	POLA2	Control_DMSO	RSV_ZL	POLA2	protein_coding	protein_coding	7.66668	12.0476	5.06287	0.613445	0.671059	-1.24907	NA	2.03554	3.44054	0.811459	0.57643	0.642384	-2.07056	NA	0.2389	0.281425	0.127225	-0.1542	0.172084	0.138535	FALSE	0.419155	FALSE	no	yes	no	0	NA
138888	isoComp_00227254	geneComp_00049501	ENST00000533192.1	POLA2	Control_DMSO	RSV_ZL	POLA2	protein_coding	retained_intron	7.66668	12.0476	5.06287	0.613445	0.671059	-1.24907	NA	0.149503	0.130776	0.106746	0.0530173	0.0632314	-0.270037	NA	0.0215833	0.010325	0.01775	0.007425	0.811729	0.138535	NA	0.922376	TRUE	NA	NA	NA	0	NA
138889	isoComp_00227255	geneComp_00049501	ENST00000534785.1	POLA2	Control_DMSO	RSV_ZL	POLA2	protein_coding	processed_transcript	7.66668	12.0476	5.06287	0.613445	0.671059	-1.24907	NA	0.180556	0.235067	0.120603	0.0835479	0.0481785	-0.907993	NA	0.024625	0.019875	0.022525	0.00265	0.869433	0.138535	NA	0.0139458	FALSE	NA	NA	NA	0	NA
226970	isoComp_00227309	geneComp_00049506	ENST00000312419.8	POLD4	Control_DMSO	RSV_ZL	POLD4	protein_coding	protein_coding	92.7748	42.2354	101.252	2.05401	2.17572	1.26123	NA	4.04933	1.44991	5.19092	0.29536	0.687155	1.83289	NA	0.0422	0.034975	0.05145	0.016475	0.266068	0.00257665	FALSE	0.937058	TRUE	yes	yes	no	0	FALSE
226974	isoComp_00227313	geneComp_00049506	ENST00000530584.5	POLD4	Control_DMSO	RSV_ZL	POLD4	protein_coding	protein_coding	92.7748	42.2354	101.252	2.05401	2.17572	1.26123	NA	45.598	27.7629	42.9074	2.87179	5.39377	0.627882	NA	0.526008	0.65835	0.422875	-0.235475	0.0162277	0.00257665	FALSE	0.01873	FALSE	no	no	no	0	FALSE
226975	isoComp_00227314	geneComp_00049506	ENST00000531239.2	POLD4	Control_DMSO	RSV_ZL	POLD4	protein_coding	protein_coding	92.7748	42.2354	101.252	2.05401	2.17572	1.26123	NA	16.444	3.8596	25.3819	1.69041	3.406	2.71411	NA	0.160775	0.088525	0.250575	0.16205	0.0264588	0.00257665	FALSE	0.0190501	FALSE	no	no	no	0	FALSE
226977	isoComp_00227316	geneComp_00049506	ENST00000533429.1	POLD4	Control_DMSO	RSV_ZL	POLD4	protein_coding	retained_intron	92.7748	42.2354	101.252	2.05401	2.17572	1.26123	NA	7.13003	2.94097	6.95443	0.367862	0.666647	1.23882	NA	0.074725	0.071125	0.06865	-0.002475	1	0.00257665	NA	0.0187693	FALSE	NA	NA	NA	1	FALSE
226978	isoComp_00227317	geneComp_00049506	ENST00000534515.1	POLD4	Control_DMSO	RSV_ZL	POLD4	protein_coding	retained_intron	92.7748	42.2354	101.252	2.05401	2.17572	1.26123	NA	3.29825	1.41384	3.20928	0.157931	0.466946	1.17696	NA	0.0346417	0.033275	0.03145	-0.001825	0.880652	0.00257665	NA	0.496739	FALSE	NA	NA	NA	2	FALSE
226979	isoComp_00227318	geneComp_00049506	ENST00000539074.1	POLD4	Control_DMSO	RSV_ZL	POLD4	protein_coding	protein_coding	92.7748	42.2354	101.252	2.05401	2.17572	1.26123	NA	8.89652	2.33831	10.3104	0.375677	0.738053	2.1358	NA	0.0868917	0.0555	0.102225	0.046725	0.00257665	0.00257665	FALSE	0.775803	TRUE	no	yes	no	0	FALSE
226980	isoComp_00227319	geneComp_00049506	ENST00000542982.1	POLD4	Control_DMSO	RSV_ZL	POLD4	protein_coding	retained_intron	92.7748	42.2354	101.252	2.05401	2.17572	1.26123	NA	6.35974	2.30234	5.6867	0.562554	0.532194	1.30077	NA	0.0650417	0.0542	0.0565	0.0023	0.835671	0.00257665	NA	0.476243	FALSE	NA	NA	NA	1	FALSE
169475	isoComp_00227367	geneComp_00049512	ENST00000465242.5	POLE4	Control_DMSO	RSV_ZL	POLE4	protein_coding	processed_transcript	69.7189	62.9183	95.8637	2.93839	5.21204	0.607426	NA	36.8853	37.1321	45.406	3.02379	4.39286	0.290146	NA	0.53895	0.587725	0.470975	-0.11675	0.0209721	0.0203686	NA	0.160658	FALSE	NA	NA	NA	0	TRUE
169477	isoComp_00227369	geneComp_00049512	ENST00000483063.2	POLE4	Control_DMSO	RSV_ZL	POLE4	protein_coding	protein_coding	69.7189	62.9183	95.8637	2.93839	5.21204	0.607426	NA	31.7263	25.6804	48.6269	1.02842	1.59214	0.920819	NA	0.446375	0.41055	0.512025	0.101475	0.0203686	0.0203686	FALSE	0.839555	TRUE	yes	yes	no	0	TRUE
222006	isoComp_00227405	geneComp_00049515	ENST00000372226.1	POLH	Control_DMSO	RSV_ZL	POLH	protein_coding	protein_coding	6.01145	7.67681	7.31988	0.466461	0.395891	-0.0685938	NA	3.14769	3.68714	3.76114	0.150742	0.160277	0.0285906	NA	0.553467	0.482475	0.515875	0.0334	0.544429	0.0352039	FALSE	0.999964	TRUE	yes	no	no	0	NA
222007	isoComp_00227406	geneComp_00049515	ENST00000372236.9	POLH	Control_DMSO	RSV_ZL	POLH	protein_coding	protein_coding	6.01145	7.67681	7.31988	0.466461	0.395891	-0.0685938	NA	2.37006	3.54577	2.71925	0.0941625	0.0565948	-0.381655	NA	0.375142	0.466075	0.3735	-0.092575	0.0352039	0.0352039	FALSE	1	TRUE	yes	yes	no	0	NA
222008	isoComp_00227407	geneComp_00049515	ENST00000443535.1	POLH	Control_DMSO	RSV_ZL	POLH	protein_coding	protein_coding	6.01145	7.67681	7.31988	0.466461	0.395891	-0.0685938	NA	0.493707	0.443895	0.83949	0.337236	0.274417	0.904239	NA	0.071375	0.051425	0.1106	0.059175	0.226196	0.0352039	FALSE	0.594366	FALSE	yes	no	no	0	NA
156274	isoComp_00227408	geneComp_00049516	ENST00000217800.9	POLI	Control_DMSO	RSV_ZL	POLI	protein_coding	protein_coding	11.2274	14.87	9.59179	0.672828	0.829599	-0.631998	NA	2.33519	2.62656	3.34941	0.471884	0.429173	0.349552	NA	0.21685	0.180225	0.3561	0.175875	0.0232394	0.00234673	FALSE	1	TRUE	yes	yes	no	0	FALSE
156275	isoComp_00227409	geneComp_00049516	ENST00000406285.7	POLI	Control_DMSO	RSV_ZL	POLI	protein_coding	protein_coding	11.2274	14.87	9.59179	0.672828	0.829599	-0.631998	NA	0.16592	0.0985263	0.235561	0.0608417	0.13675	1.17803	NA	0.01595	0.006725	0.026425	0.0197	0.761522	0.00234673	FALSE	1	TRUE	yes	yes	no	0	FALSE
156276	isoComp_00227410	geneComp_00049516	ENST00000577361.5	POLI	Control_DMSO	RSV_ZL	POLI	protein_coding	retained_intron	11.2274	14.87	9.59179	0.672828	0.829599	-0.631998	NA	0.166977	0.24916	0.209887	0.144444	0.141244	-0.237082	NA	0.015375	0.0175	0.0239	0.0064	0.960927	0.00234673	NA	0.357514	FALSE	NA	NA	NA	1	FALSE
156277	isoComp_00227411	geneComp_00049516	ENST00000577612.5	POLI	Control_DMSO	RSV_ZL	POLI	protein_coding	protein_coding	11.2274	14.87	9.59179	0.672828	0.829599	-0.631998	NA	0.486441	0.415092	0.626659	0.175773	0.280575	0.582746	NA	0.0453917	0.028425	0.060075	0.03165	0.284318	0.00234673	NA	0.916235	TRUE	NA	NA	NA	0	FALSE
156279	isoComp_00227413	geneComp_00049516	ENST00000577971.5	POLI	Control_DMSO	RSV_ZL	POLI	protein_coding	retained_intron	11.2274	14.87	9.59179	0.672828	0.829599	-0.631998	NA	1.04496	1.38812	0.917647	0.0805155	0.0498997	-0.591835	NA	0.0933667	0.094125	0.0985	0.004375	0.965879	0.00234673	NA	0.970558	TRUE	NA	NA	NA	1	FALSE
156280	isoComp_00227414	geneComp_00049516	ENST00000579434.5	POLI	Control_DMSO	RSV_ZL	POLI	protein_coding	protein_coding	11.2274	14.87	9.59179	0.672828	0.829599	-0.631998	NA	1.52545	1.55107	0.595499	0.486091	0.344	-1.36633	NA	0.147008	0.104225	0.07005	-0.034175	0.46245	0.00234673	FALSE	1	TRUE	yes	yes	no	0	FALSE
156281	isoComp_00227415	geneComp_00049516	ENST00000579534.5	POLI	Control_DMSO	RSV_ZL	POLI	protein_coding	protein_coding	11.2274	14.87	9.59179	0.672828	0.829599	-0.631998	NA	2.49174	4.39445	1.58911	0.11462	0.12583	-1.46169	NA	0.2115	0.298225	0.171575	-0.12665	0.00234673	0.00234673	FALSE	1	TRUE	yes	yes	no	0	FALSE
156283	isoComp_00227417	geneComp_00049516	ENST00000580880.1	POLI	Control_DMSO	RSV_ZL	POLI	protein_coding	protein_coding	11.2274	14.87	9.59179	0.672828	0.829599	-0.631998	NA	0.431572	0.313232	0.456623	0.169515	0.456623	0.529688	NA	0.0357167	0.019975	0.03805	0.018075	0.480866	0.00234673	FALSE	0.802068	TRUE	yes	no	no	0	FALSE
156285	isoComp_00227419	geneComp_00049516	ENST00000581950.5	POLI	Control_DMSO	RSV_ZL	POLI	protein_coding	nonsense_mediated_decay	11.2274	14.87	9.59179	0.672828	0.829599	-0.631998	NA	0.254331	0.359603	0.170848	0.0673298	0.0863442	-1.0312	NA	0.0216	0.024575	0.01625	-0.008325	0.589927	0.00234673	TRUE	0.440681	FALSE	no	no	no	0	FALSE
156287	isoComp_00227421	geneComp_00049516	ENST00000583136.5	POLI	Control_DMSO	RSV_ZL	POLI	protein_coding	protein_coding	11.2274	14.87	9.59179	0.672828	0.829599	-0.631998	NA	0.421815	0.750263	0.175382	0.137201	0.0747606	-2.036	NA	0.034	0.049625	0.01725	-0.032375	0.0411435	0.00234673	FALSE	0.96822	TRUE	yes	no	no	0	FALSE
156288	isoComp_00227422	geneComp_00049516	ENST00000583576.1	POLI	Control_DMSO	RSV_ZL	POLI	protein_coding	retained_intron	11.2274	14.87	9.59179	0.672828	0.829599	-0.631998	NA	0.17222	0.286894	0	0.168382	0	-4.89187	NA	0.013575	0.0183	0	-0.0183	0.0576957	0.00234673	NA	0.00191333	FALSE	NA	NA	NA	0	FALSE
156289	isoComp_00227423	geneComp_00049516	ENST00000585023.5	POLI	Control_DMSO	RSV_ZL	POLI	protein_coding	nonsense_mediated_decay	11.2274	14.87	9.59179	0.672828	0.829599	-0.631998	NA	1.41084	1.90074	1.072	0.771485	0.611544	-0.820426	NA	0.121933	0.122575	0.099625	-0.02295	0.905752	0.00234673	TRUE	0.998097	TRUE	no	no	no	0	FALSE
175275	isoComp_00227455	geneComp_00049519	ENST00000242248.10	POLM	Control_DMSO	RSV_ZL	POLM	protein_coding	protein_coding	33.5423	20.1651	16.8981	1.09095	0.261873	-0.254861	NA	5.47832	4.01617	4.16867	0.516855	0.623266	0.0536329	NA	0.19155	0.197875	0.2457	0.047825	0.454782	2.03366e-05	FALSE	1	TRUE	yes	no	no	0	NA
175276	isoComp_00227456	geneComp_00049519	ENST00000335195.10	POLM	Control_DMSO	RSV_ZL	POLM	protein_coding	protein_coding	33.5423	20.1651	16.8981	1.09095	0.261873	-0.254861	NA	1.22837	1.74622	0.0876085	0.403213	0.0506116	-4.16932	NA	0.0409167	0.0881	0.005325	-0.082775	2.03366e-05	2.03366e-05	FALSE	0.999995	TRUE	yes	yes	no	0	NA
175277	isoComp_00227457	geneComp_00049519	ENST00000395831.7	POLM	Control_DMSO	RSV_ZL	POLM	protein_coding	protein_coding	33.5423	20.1651	16.8981	1.09095	0.261873	-0.254861	NA	3.83269	1.93976	2.19286	0.685252	0.485781	0.176081	NA	0.113058	0.0938	0.1307	0.0369	0.724169	2.03366e-05	FALSE	0.999997	TRUE	yes	no	no	0	NA
175278	isoComp_00227458	geneComp_00049519	ENST00000430942.5	POLM	Control_DMSO	RSV_ZL	POLM	protein_coding	nonsense_mediated_decay	33.5423	20.1651	16.8981	1.09095	0.261873	-0.254861	NA	2.13115	2.09871	1.03137	0.929619	0.317685	-1.01789	NA	0.074325	0.110825	0.061575	-0.04925	0.909839	2.03366e-05	TRUE	0.991503	TRUE	yes	no	no	0	NA
175280	isoComp_00227460	geneComp_00049519	ENST00000435068.5	POLM	Control_DMSO	RSV_ZL	POLM	protein_coding	nonsense_mediated_decay	33.5423	20.1651	16.8981	1.09095	0.261873	-0.254861	NA	6.52898	3.99113	2.77158	0.864311	0.623539	-0.524504	NA	0.1892	0.2019	0.163475	-0.038425	0.76271	2.03366e-05	TRUE	0.970962	TRUE	no	no	no	1	NA
175281	isoComp_00227461	geneComp_00049519	ENST00000458246.5	POLM	Control_DMSO	RSV_ZL	POLM	protein_coding	nonsense_mediated_decay	33.5423	20.1651	16.8981	1.09095	0.261873	-0.254861	NA	0.687605	0.431573	0.646277	0.0725224	0.0782626	0.571652	NA	0.024925	0.021275	0.038275	0.017	0.0522123	2.03366e-05	TRUE	0.992862	TRUE	yes	yes	no	2	NA
175282	isoComp_00227462	geneComp_00049519	ENST00000467607.1	POLM	Control_DMSO	RSV_ZL	POLM	protein_coding	retained_intron	33.5423	20.1651	16.8981	1.09095	0.261873	-0.254861	NA	12.887	5.09533	5.18204	1.39544	0.342817	0.0242995	NA	0.332617	0.2442	0.30685	0.06265	0.468603	2.03366e-05	NA	0.914621	TRUE	NA	NA	NA	0	NA
175285	isoComp_00227465	geneComp_00049519	ENST00000492605.5	POLM	Control_DMSO	RSV_ZL	POLM	protein_coding	retained_intron	33.5423	20.1651	16.8981	1.09095	0.261873	-0.254861	NA	0.546082	0.521809	0.605097	0.0298585	0.0609547	0.209904	NA	0.0232417	0.025925	0.035725	0.0098	0.251568	2.03366e-05	NA	0.991914	TRUE	NA	NA	NA	0	NA
144566	isoComp_00227477	geneComp_00049522	ENST00000263857.11	POLR1A	Control_DMSO	RSV_ZL	POLR1A	protein_coding	protein_coding	6.17791	8.44971	5.33605	0.548941	0.286133	-0.662135	NA	3.20978	5.02486	2.46543	0.0571478	0.0848295	-1.02427	NA	0.510767	0.6016	0.4655	-0.1361	0.0208862	0.000760712	FALSE	1	TRUE	yes	yes	no	0	FALSE
144568	isoComp_00227479	geneComp_00049522	ENST00000409681.1	POLR1A	Control_DMSO	RSV_ZL	POLR1A	protein_coding	protein_coding	6.17791	8.44971	5.33605	0.548941	0.286133	-0.662135	NA	2.15541	2.18407	2.47018	0.316351	0.0780264	0.176831	NA	0.370192	0.260925	0.46555	0.204625	0.000760712	0.000760712	FALSE	1	TRUE	yes	yes	no	0	FALSE
144570	isoComp_00227481	geneComp_00049522	ENST00000462078.1	POLR1A	Control_DMSO	RSV_ZL	POLR1A	protein_coding	processed_transcript	6.17791	8.44971	5.33605	0.548941	0.286133	-0.662135	NA	0.104065	0.181937	0	0.0640364	0	-4.26256	NA	0.0161583	0.02185	0	-0.02185	0.0334463	0.000760712	NA	0.118751	FALSE	NA	NA	NA	0	FALSE
144571	isoComp_00227482	geneComp_00049522	ENST00000471427.1	POLR1A	Control_DMSO	RSV_ZL	POLR1A	protein_coding	processed_transcript	6.17791	8.44971	5.33605	0.548941	0.286133	-0.662135	NA	0.110208	0.0863362	0.123916	0.0863362	0.123916	0.47518	NA	0.0166667	0.008625	0.0204	0.011775	0.904362	0.000760712	NA	0.0083274	FALSE	NA	NA	NA	0	FALSE
144572	isoComp_00227483	geneComp_00049522	ENST00000486964.5	POLR1A	Control_DMSO	RSV_ZL	POLR1A	protein_coding	retained_intron	6.17791	8.44971	5.33605	0.548941	0.286133	-0.662135	NA	0.52219	0.870805	0.255768	0.456609	0.147977	-1.72866	NA	0.0745833	0.095975	0.04515	-0.050825	0.65099	0.000760712	NA	0.999994	TRUE	NA	NA	NA	0	FALSE
196932	isoComp_00227561	geneComp_00049530	ENST00000272645.9	POLR2D	Control_DMSO	RSV_ZL	POLR2D	protein_coding	protein_coding	20.8434	22.1734	22.3687	0.586764	0.943655	0.0126463	NA	7.62498	8.79754	9.15103	0.326568	0.211707	0.05677	NA	0.361475	0.3967	0.41125	0.01455	0.786752	0.42118	FALSE	0.893578	TRUE	yes	no	no	0	NA
196933	isoComp_00227562	geneComp_00049530	ENST00000409698.1	POLR2D	Control_DMSO	RSV_ZL	POLR2D	protein_coding	protein_coding	20.8434	22.1734	22.3687	0.586764	0.943655	0.0126463	NA	2.6138	2.37088	2.63244	0.441552	0.362435	0.150375	NA	0.124608	0.106125	0.116375	0.01025	0.787498	0.42118	FALSE	0.851721	TRUE	yes	no	no	0	NA
196934	isoComp_00227563	geneComp_00049530	ENST00000409955.1	POLR2D	Control_DMSO	RSV_ZL	POLR2D	protein_coding	protein_coding	20.8434	22.1734	22.3687	0.586764	0.943655	0.0126463	NA	9.43205	9.40669	9.46694	0.370415	0.564741	0.00920118	NA	0.459808	0.4259	0.42325	-0.00265	0.984557	0.42118	FALSE	0.893944	TRUE	no	no	no	0	NA
196935	isoComp_00227564	geneComp_00049530	ENST00000487079.1	POLR2D	Control_DMSO	RSV_ZL	POLR2D	protein_coding	processed_transcript	20.8434	22.1734	22.3687	0.586764	0.943655	0.0126463	NA	1.17256	1.59831	1.11832	0.273771	0.382146	-0.511362	NA	0.0540917	0.071225	0.04915	-0.022075	0.42118	0.42118	NA	0.12706	FALSE	NA	NA	NA	0	NA
212462	isoComp_00227600	geneComp_00049534	ENST00000429568.1	POLR2H	Control_DMSO	RSV_ZL	POLR2H	protein_coding	protein_coding	86.138	88.3455	102.996	2.44922	1.72475	0.221336	NA	10.2859	8.76048	13.4268	0.600766	1.05739	0.615467	NA	0.119275	0.099025	0.13015	0.031125	0.0374301	2.79115e-95	FALSE	0.924011	TRUE	yes	no	no	0	TRUE
212463	isoComp_00227601	geneComp_00049534	ENST00000430783.5	POLR2H	Control_DMSO	RSV_ZL	POLR2H	protein_coding	protein_coding	86.138	88.3455	102.996	2.44922	1.72475	0.221336	NA	1.41572	1.27592	1.86868	0.194001	0.245496	0.546924	NA	0.0167917	0.014475	0.01825	0.003775	0.555726	2.79115e-95	FALSE	0.936196	TRUE	yes	no	no	0	TRUE
212464	isoComp_00227602	geneComp_00049534	ENST00000438240.5	POLR2H	Control_DMSO	RSV_ZL	POLR2H	protein_coding	protein_coding	86.138	88.3455	102.996	2.44922	1.72475	0.221336	NA	1.284	1.63255	0.74083	0.404162	0.10491	-1.12938	NA	0.0159167	0.018275	0.007175	-0.0111	0.0723003	2.79115e-95	FALSE	0.35513	FALSE	yes	no	no	0	TRUE
212466	isoComp_00227604	geneComp_00049534	ENST00000452961.5	POLR2H	Control_DMSO	RSV_ZL	POLR2H	protein_coding	protein_coding	86.138	88.3455	102.996	2.44922	1.72475	0.221336	NA	15.7721	10.3281	24.1331	1.42565	3.45876	1.22364	NA	0.180017	0.117125	0.232925	0.1158	0.00284736	2.79115e-95	FALSE	0.771478	TRUE	yes	no	no	0	TRUE
212467	isoComp_00227605	geneComp_00049534	ENST00000455712.5	POLR2H	Control_DMSO	RSV_ZL	POLR2H	protein_coding	protein_coding	86.138	88.3455	102.996	2.44922	1.72475	0.221336	NA	5.98224	0	17.3263	0	2.53341	10.7596	NA	0.0586083	0	0.167175	0.167175	2.79115e-95	2.79115e-95	FALSE	0.965302	TRUE	yes	no	no	0	TRUE
212468	isoComp_00227606	geneComp_00049534	ENST00000456318.5	POLR2H	Control_DMSO	RSV_ZL	POLR2H	protein_coding	protein_coding	86.138	88.3455	102.996	2.44922	1.72475	0.221336	NA	41.0729	53.4502	37.8198	2.9585	4.61016	-0.498942	NA	0.483192	0.6048	0.3697	-0.2351	0.00042818	2.79115e-95	FALSE	0.651871	FALSE	yes	no	no	0	TRUE
212470	isoComp_00227608	geneComp_00049534	ENST00000488213.5	POLR2H	Control_DMSO	RSV_ZL	POLR2H	protein_coding	retained_intron	86.138	88.3455	102.996	2.44922	1.72475	0.221336	NA	6.69016	8.2673	4.588	0.260259	0.371594	-0.848154	NA	0.082875	0.0939	0.04455	-0.04935	2.44686e-12	2.79115e-95	NA	0.76911	TRUE	NA	NA	NA	0	TRUE
212471	isoComp_00227609	geneComp_00049534	ENST00000489043.1	POLR2H	Control_DMSO	RSV_ZL	POLR2H	protein_coding	retained_intron	86.138	88.3455	102.996	2.44922	1.72475	0.221336	NA	1.60404	2.58041	0.977221	0.416523	0.25685	-1.39173	NA	0.019425	0.0292	0.00935	-0.01985	0.00132724	2.79115e-95	NA	0.400608	FALSE	NA	NA	NA	1	TRUE
228730	isoComp_00227649	geneComp_00049542	ENST00000322028.5	POLR2L	Control_DMSO	RSV_ZL	POLR2L	protein_coding	protein_coding	141.094	84.3904	261.141	20.3246	24.8064	1.62956	NA	57.7342	50.7984	87.419	2.46427	9.58802	0.783046	NA	0.503317	0.7185	0.333325	-0.385175	0.396467	0.396467	FALSE	0.0649187	FALSE	yes	no	no	0	NA
228731	isoComp_00227650	geneComp_00049542	ENST00000534030.1	POLR2L	Control_DMSO	RSV_ZL	POLR2L	protein_coding	nonsense_mediated_decay	141.094	84.3904	261.141	20.3246	24.8064	1.62956	NA	83.3596	33.5921	173.722	19.3973	15.3779	2.37024	NA	0.496683	0.2815	0.666675	0.385175	0.396467	0.396467	TRUE	0.164938	FALSE	yes	no	no	0	NA
167543	isoComp_00227701	geneComp_00049551	ENST00000399107.5	POLR3G	Control_DMSO	RSV_ZL	POLR3G	protein_coding	protein_coding	11.6674	10.1619	15.5138	0.40819	0.347159	0.609895	NA	4.63736	2.96858	7.24512	0.661995	0.879825	1.28437	NA	0.391783	0.286425	0.470025	0.1836	0.123968	2.62467e-18	FALSE	0.992117	TRUE	yes	yes	no	0	TRUE
167544	isoComp_00227702	geneComp_00049551	ENST00000503973.5	POLR3G	Control_DMSO	RSV_ZL	POLR3G	protein_coding	protein_coding	11.6674	10.1619	15.5138	0.40819	0.347159	0.609895	NA	0.188882	0	0.566645	0	0.566645	5.84961	NA	0.011475	0	0.034425	0.034425	0.81012	2.62467e-18	FALSE	0.397194	FALSE	yes	no	no	0	TRUE
167545	isoComp_00227703	geneComp_00049551	ENST00000504930.5	POLR3G	Control_DMSO	RSV_ZL	POLR3G	protein_coding	protein_coding	11.6674	10.1619	15.5138	0.40819	0.347159	0.609895	NA	3.51388	3.39515	4.57596	0.494651	0.628109	0.429506	NA	0.300325	0.3403	0.29385	-0.04645	0.749594	2.62467e-18	FALSE	0.992131	TRUE	yes	yes	no	0	TRUE
167548	isoComp_00227706	geneComp_00049551	ENST00000514483.5	POLR3G	Control_DMSO	RSV_ZL	POLR3G	protein_coding	protein_coding	11.6674	10.1619	15.5138	0.40819	0.347159	0.609895	NA	3.25676	3.7641	3.00993	0.173286	0.142742	-0.32162	NA	0.290775	0.370125	0.1942	-0.175925	2.62467e-18	2.62467e-18	FALSE	0.210889	FALSE	yes	no	no	0	TRUE
154345	isoComp_00227712	geneComp_00049554	ENST00000337566.9	POLR3H	Control_DMSO	RSV_ZL	POLR3H	protein_coding	protein_coding	12.8099	17.2552	13.0142	0.243423	0.375083	-0.406677	NA	1.47586	1.61142	1.50394	0.539904	0.424713	-0.0989499	NA	0.1246	0.0943	0.116675	0.022375	0.793073	0.0410151	FALSE	0.996932	TRUE	yes	no	no	1	TRUE
154346	isoComp_00227713	geneComp_00049554	ENST00000355209.9	POLR3H	Control_DMSO	RSV_ZL	POLR3H	protein_coding	protein_coding	12.8099	17.2552	13.0142	0.243423	0.375083	-0.406677	NA	3.38598	2.738	4.54257	0.865698	0.533002	0.728297	NA	0.287767	0.15865	0.348925	0.190275	0.0410151	0.0410151	FALSE	0.876414	TRUE	yes	no	no	1	TRUE
154347	isoComp_00227714	geneComp_00049554	ENST00000396504.6	POLR3H	Control_DMSO	RSV_ZL	POLR3H	protein_coding	protein_coding	12.8099	17.2552	13.0142	0.243423	0.375083	-0.406677	NA	1.54763	3.59866	0.609814	0.813297	0.462708	-2.54155	NA	0.1028	0.208725	0.04625	-0.162475	0.0653064	0.0410151	FALSE	0.878137	TRUE	yes	no	no	0	TRUE
154348	isoComp_00227715	geneComp_00049554	ENST00000407461.5	POLR3H	Control_DMSO	RSV_ZL	POLR3H	protein_coding	protein_coding	12.8099	17.2552	13.0142	0.243423	0.375083	-0.406677	NA	1.95437	3.64784	1.49707	0.484568	0.386013	-1.27924	NA	0.13735	0.211375	0.116125	-0.09525	0.0756255	0.0410151	FALSE	0.998292	TRUE	yes	no	no	0	TRUE
154349	isoComp_00227716	geneComp_00049554	ENST00000431534.5	POLR3H	Control_DMSO	RSV_ZL	POLR3H	protein_coding	nonsense_mediated_decay	12.8099	17.2552	13.0142	0.243423	0.375083	-0.406677	NA	3.43695	4.29398	3.49802	0.404509	0.598803	-0.295018	NA	0.274642	0.2487	0.2677	0.019	0.886534	0.0410151	TRUE	0.977662	TRUE	yes	no	no	1	TRUE
154350	isoComp_00227717	geneComp_00049554	ENST00000432789.1	POLR3H	Control_DMSO	RSV_ZL	POLR3H	protein_coding	nonsense_mediated_decay	12.8099	17.2552	13.0142	0.243423	0.375083	-0.406677	NA	0.47496	0.705313	0.655414	0.306869	0.220572	-0.104323	NA	0.0324917	0.0403	0.049475	0.009175	0.908348	0.0410151	TRUE	0.829389	TRUE	no	no	no	0	TRUE
154351	isoComp_00227718	geneComp_00049554	ENST00000442616.1	POLR3H	Control_DMSO	RSV_ZL	POLR3H	protein_coding	nonsense_mediated_decay	12.8099	17.2552	13.0142	0.243423	0.375083	-0.406677	NA	0.471517	0.553957	0.65137	0.143817	0.15789	0.229871	NA	0.0358667	0.031875	0.050475	0.0186	0.435635	0.0410151	TRUE	0.867768	TRUE	yes	no	no	0	TRUE
238764	isoComp_00227731	geneComp_00049558	ENST00000358357.7	POM121	Control_DMSO	RSV_ZL	POM121	protein_coding	protein_coding	17.3894	16.0453	19.4289	0.255103	0.384605	0.275902	NA	2.65144	0.283263	5.96174	0.283263	1.21851	4.34789	NA	0.145058	0.0174	0.306025	0.288625	0.000260975	2.79867e-06	FALSE	1	TRUE	yes	yes	no	0	FALSE
238765	isoComp_00227732	geneComp_00049558	ENST00000395270.5	POM121	Control_DMSO	RSV_ZL	POM121	protein_coding	protein_coding	17.3894	16.0453	19.4289	0.255103	0.384605	0.275902	NA	0.697743	0.895608	0.682241	0.0380668	0.0360025	-0.387612	NA	0.0405917	0.05585	0.03515	-0.0207	0.0199805	2.79867e-06	FALSE	1	TRUE	yes	yes	no	0	FALSE
238766	isoComp_00227733	geneComp_00049558	ENST00000434423.4	POM121	Control_DMSO	RSV_ZL	POM121	protein_coding	protein_coding	17.3894	16.0453	19.4289	0.255103	0.384605	0.275902	NA	0.728029	0.767374	0.993627	0.180145	0.158613	0.368543	NA	0.041025	0.047425	0.050825	0.0034	0.894573	2.79867e-06	FALSE	1	TRUE	yes	yes	no	0	FALSE
238767	isoComp_00227734	geneComp_00049558	ENST00000627934.2	POM121	Control_DMSO	RSV_ZL	POM121	protein_coding	protein_coding	17.3894	16.0453	19.4289	0.255103	0.384605	0.275902	NA	13.3122	14.099	11.7913	0.21487	1.07172	-0.257669	NA	0.773292	0.8793	0.60795	-0.27135	2.79867e-06	2.79867e-06	FALSE	1	TRUE	yes	yes	no	0	FALSE
137949	isoComp_00227779	geneComp_00049568	ENST00000261534.8	POMT2	Control_DMSO	RSV_ZL	POMT2	protein_coding	protein_coding	9.76278	10.3101	10.8412	0.66339	0.800707	0.0723982	NA	4.89822	6.50435	4.69765	0.106864	0.140354	-0.468615	NA	0.502983	0.637425	0.4394	-0.198025	0.000227014	0.000227014	FALSE	1	TRUE	yes	no	no	0	TRUE
137950	isoComp_00227780	geneComp_00049568	ENST00000452340.7	POMT2	Control_DMSO	RSV_ZL	POMT2	protein_coding	retained_intron	9.76278	10.3101	10.8412	0.66339	0.800707	0.0723982	NA	0.362243	0.376281	0.399044	0.0374598	0.0273262	0.0826076	NA	0.038175	0.037475	0.03715	-0.000325	1	0.000227014	NA	1	TRUE	NA	NA	NA	1	TRUE
137951	isoComp_00227781	geneComp_00049568	ENST00000553863.5	POMT2	Control_DMSO	RSV_ZL	POMT2	protein_coding	processed_transcript	9.76278	10.3101	10.8412	0.66339	0.800707	0.0723982	NA	0.129586	0	0.308521	0	0.178226	4.99332	NA	0.012775	0	0.025875	0.025875	0.224673	0.000227014	NA	0.949356	TRUE	NA	NA	NA	0	TRUE
137953	isoComp_00227783	geneComp_00049568	ENST00000554564.1	POMT2	Control_DMSO	RSV_ZL	POMT2	protein_coding	retained_intron	9.76278	10.3101	10.8412	0.66339	0.800707	0.0723982	NA	0.408203	0.542974	0.416837	0.0673552	0.0902445	-0.373528	NA	0.0413333	0.052475	0.038925	-0.01355	0.449367	0.000227014	NA	0.690181	FALSE	NA	NA	NA	0	TRUE
137957	isoComp_00227787	geneComp_00049568	ENST00000555134.1	POMT2	Control_DMSO	RSV_ZL	POMT2	protein_coding	retained_intron	9.76278	10.3101	10.8412	0.66339	0.800707	0.0723982	NA	0.162544	0.158809	0	0.0921249	0	-4.07732	NA	0.0186667	0.0139	0	-0.0139	0.295456	0.000227014	NA	0.773645	TRUE	NA	NA	NA	0	TRUE
137958	isoComp_00227788	geneComp_00049568	ENST00000555675.5	POMT2	Control_DMSO	RSV_ZL	POMT2	protein_coding	retained_intron	9.76278	10.3101	10.8412	0.66339	0.800707	0.0723982	NA	0.390136	0	1.17041	0	0.736202	6.88314	NA	0.03585	0	0.10755	0.10755	0.311181	0.000227014	NA	0.928376	TRUE	NA	NA	NA	0	TRUE
137961	isoComp_00227791	geneComp_00049568	ENST00000556326.5	POMT2	Control_DMSO	RSV_ZL	POMT2	protein_coding	nonsense_mediated_decay	9.76278	10.3101	10.8412	0.66339	0.800707	0.0723982	NA	0.237399	0.244967	0.0933988	0.0906556	0.0933988	-1.30209	NA	0.0250417	0.0229	0.0087	-0.0142	0.149053	0.000227014	TRUE	0.961502	TRUE	no	yes	no	0	TRUE
137962	isoComp_00227792	geneComp_00049568	ENST00000556394.1	POMT2	Control_DMSO	RSV_ZL	POMT2	protein_coding	protein_coding	9.76278	10.3101	10.8412	0.66339	0.800707	0.0723982	NA	1.06876	0.921891	0.859169	0.436722	0.49878	-0.100523	NA	0.108767	0.08345	0.077625	-0.005825	0.744705	0.000227014	NA	0.211566	FALSE	NA	NA	NA	0	TRUE
137963	isoComp_00227793	geneComp_00049568	ENST00000556404.1	POMT2	Control_DMSO	RSV_ZL	POMT2	protein_coding	retained_intron	9.76278	10.3101	10.8412	0.66339	0.800707	0.0723982	NA	0.12502	0.163262	0.0356295	0.163262	0.0356295	-1.92492	NA	0.0133333	0.014925	0.003125	-0.0118	1	0.000227014	NA	0.00691988	FALSE	NA	NA	NA	0	TRUE
137965	isoComp_00227795	geneComp_00049568	ENST00000556851.1	POMT2	Control_DMSO	RSV_ZL	POMT2	protein_coding	retained_intron	9.76278	10.3101	10.8412	0.66339	0.800707	0.0723982	NA	0.21619	0.221356	0.201134	0.0910203	0.0673991	-0.131955	NA	0.0218333	0.0207	0.018775	-0.001925	0.989211	0.000227014	NA	0.0183522	FALSE	NA	NA	NA	0	TRUE
137967	isoComp_00227797	geneComp_00049568	ENST00000557289.1	POMT2	Control_DMSO	RSV_ZL	POMT2	protein_coding	nonsense_mediated_decay	9.76278	10.3101	10.8412	0.66339	0.800707	0.0723982	NA	0.125567	0.232706	0	0.14375	0	-4.60114	NA	0.013275	0.0234	0	-0.0234	0.323424	0.000227014	TRUE	0.707523	FALSE	no	no	yes	0	TRUE
137969	isoComp_00227799	geneComp_00049568	ENST00000557675.5	POMT2	Control_DMSO	RSV_ZL	POMT2	protein_coding	processed_transcript	9.76278	10.3101	10.8412	0.66339	0.800707	0.0723982	NA	1.17555	0.42451	2.2646	0.159452	0.315156	2.38815	NA	0.119983	0.042825	0.20745	0.164625	0.014734	0.000227014	NA	0.89447	TRUE	NA	NA	NA	0	TRUE
198787	isoComp_00227802	geneComp_00049569	ENST00000310842.8	POMZP3	Control_DMSO	RSV_ZL	POMZP3	protein_coding	protein_coding	11.0859	10.1629	11.7321	0.529058	0.407363	0.20696	NA	8.27185	8.44549	9.30356	0.367488	0.446816	0.139443	NA	0.748675	0.832275	0.792475	-0.0398	0.179125	0.0991033	FALSE	0.839254	TRUE	yes	no	no	0	NA
198788	isoComp_00227803	geneComp_00049569	ENST00000424818.5	POMZP3	Control_DMSO	RSV_ZL	POMZP3	protein_coding	nonsense_mediated_decay	11.0859	10.1629	11.7321	0.529058	0.407363	0.20696	NA	2.42841	1.28267	2.17523	0.179511	0.205581	0.757433	NA	0.216542	0.1253	0.186225	0.060925	0.0991033	0.0991033	TRUE	0.52133	FALSE	no	no	no	0	NA
198789	isoComp_00227804	geneComp_00049569	ENST00000454397.1	POMZP3	Control_DMSO	RSV_ZL	POMZP3	protein_coding	protein_coding	11.0859	10.1629	11.7321	0.529058	0.407363	0.20696	NA	0.306543	0.31342	0.253354	0.0601007	0.0567818	-0.296407	NA	0.028025	0.031225	0.021275	-0.00995	0.502518	0.0991033	FALSE	0.944919	TRUE	yes	no	no	1	NA
158745	isoComp_00227822	geneComp_00049572	ENST00000349693.3	POP1	Control_DMSO	RSV_ZL	POP1	protein_coding	protein_coding	3.76997	5.07023	2.73639	0.170865	0.151915	-0.887358	NA	0.376697	0.204635	0.111983	0.204635	0.111983	-0.815209	NA	0.103633	0.036725	0.035375	-0.00135	0.873829	0.52841	FALSE	1	TRUE	yes	yes	no	0	NA
158746	isoComp_00227823	geneComp_00049572	ENST00000401707.7	POP1	Control_DMSO	RSV_ZL	POP1	protein_coding	protein_coding	3.76997	5.07023	2.73639	0.170865	0.151915	-0.887358	NA	2.89633	4.2037	2.35344	0.178783	0.15588	-0.834199	NA	0.777608	0.834175	0.873175	0.039	0.558093	0.52841	FALSE	1	TRUE	yes	yes	no	0	NA
158747	isoComp_00227824	geneComp_00049572	ENST00000517435.1	POP1	Control_DMSO	RSV_ZL	POP1	protein_coding	retained_intron	3.76997	5.07023	2.73639	0.170865	0.151915	-0.887358	NA	0.116948	0	0	0	0	0	NA	0.027475	0	0	0	NA	0.52841	NA	0.493424	FALSE	NA	NA	NA	0	NA
158748	isoComp_00227825	geneComp_00049572	ENST00000522319.5	POP1	Control_DMSO	RSV_ZL	POP1	protein_coding	protein_coding	3.76997	5.07023	2.73639	0.170865	0.151915	-0.887358	NA	0.379988	0.661892	0.270964	0.132384	0.171438	-1.25784	NA	0.0912833	0.1291	0.09145	-0.03765	0.52841	0.52841	FALSE	0.898689	TRUE	yes	yes	no	0	NA
195542	isoComp_00227935	geneComp_00049586	ENST00000367866.7	POU2F1	Control_DMSO	RSV_ZL	POU2F1	protein_coding	protein_coding	3.25019	3.30604	3.10466	0.111695	0.0775602	-0.090387	NA	1.53222	1.32313	1.64046	0.181751	0.128693	0.308054	NA	0.477017	0.39975	0.528825	0.129075	0.169215	0.000514951	FALSE	1	TRUE	yes	yes	no	0	TRUE
195543	isoComp_00227936	geneComp_00049586	ENST00000429375.6	POU2F1	Control_DMSO	RSV_ZL	POU2F1	protein_coding	protein_coding	3.25019	3.30604	3.10466	0.111695	0.0775602	-0.090387	NA	0.193279	0.154346	0.42549	0.154346	0.198117	1.4059	NA	0.0620167	0.047925	0.138125	0.0902	0.206141	0.000514951	FALSE	1	TRUE	yes	yes	no	0	TRUE
195545	isoComp_00227938	geneComp_00049586	ENST00000443275.2	POU2F1	Control_DMSO	RSV_ZL	POU2F1	protein_coding	protein_coding	3.25019	3.30604	3.10466	0.111695	0.0775602	-0.090387	NA	1.33891	1.60795	0.854963	0.0925053	0.133228	-0.903455	NA	0.404458	0.4857	0.273425	-0.212275	0.000514951	0.000514951	FALSE	1	TRUE	yes	yes	no	0	TRUE
195548	isoComp_00227941	geneComp_00049586	ENST00000541643.7	POU2F1	Control_DMSO	RSV_ZL	POU2F1	protein_coding	protein_coding	3.25019	3.30604	3.10466	0.111695	0.0775602	-0.090387	NA	0.142009	0.179512	0.106268	0.0578349	0.0445526	-0.70484	NA	0.0431583	0.05435	0.03535	-0.019	0.701756	0.000514951	FALSE	1	TRUE	yes	yes	no	0	TRUE
181721	isoComp_00228012	geneComp_00049603	ENST00000253107.12	PPAN	Control_DMSO	RSV_ZL	PPAN	protein_coding	protein_coding	14.4608	15.7849	10.5335	1.10198	0.135406	-0.583111	NA	2.43201	3.54365	1.30751	0.341204	0.125907	-1.43148	NA	0.165017	0.226675	0.1242	-0.102475	0.00199458	9.85837e-05	FALSE	1	TRUE	yes	yes	no	0	TRUE
181722	isoComp_00228013	geneComp_00049603	ENST00000393793.5	PPAN	Control_DMSO	RSV_ZL	PPAN	protein_coding	protein_coding	14.4608	15.7849	10.5335	1.10198	0.135406	-0.583111	NA	6.67949	7.13022	6.40312	0.668107	0.252183	-0.154941	NA	0.478533	0.449275	0.608975	0.1597	9.85837e-05	9.85837e-05	FALSE	0.999999	TRUE	yes	yes	no	0	TRUE
181723	isoComp_00228014	geneComp_00049603	ENST00000430370.1	PPAN	Control_DMSO	RSV_ZL	PPAN	protein_coding	protein_coding	14.4608	15.7849	10.5335	1.10198	0.135406	-0.583111	NA	1.27425	0.168948	0.407374	0.0486803	0.117002	1.2218	NA	0.08145	0.011525	0.038975	0.02745	0.0468571	9.85837e-05	FALSE	0.927329	TRUE	yes	no	no	0	TRUE
181724	isoComp_00228015	geneComp_00049603	ENST00000444703.1	PPAN	Control_DMSO	RSV_ZL	PPAN	protein_coding	protein_coding	14.4608	15.7849	10.5335	1.10198	0.135406	-0.583111	NA	0.706187	0.926664	0.370029	0.135188	0.0109233	-1.30142	NA	0.0481333	0.060075	0.035175	-0.0249	0.184427	9.85837e-05	NA	0.997524	TRUE	NA	NA	NA	0	TRUE
181725	isoComp_00228016	geneComp_00049603	ENST00000446223.5	PPAN	Control_DMSO	RSV_ZL	PPAN	protein_coding	protein_coding	14.4608	15.7849	10.5335	1.10198	0.135406	-0.583111	NA	0.374376	0.419759	0.109547	0.292008	0.109547	-1.84595	NA	0.0235417	0.023775	0.010025	-0.01375	0.737049	9.85837e-05	FALSE	0.999322	TRUE	yes	no	no	0	TRUE
181726	isoComp_00228017	geneComp_00049603	ENST00000466025.1	PPAN	Control_DMSO	RSV_ZL	PPAN	protein_coding	retained_intron	14.4608	15.7849	10.5335	1.10198	0.135406	-0.583111	NA	0.205726	0	0	0	0	0	NA	0.0103667	0	0	0	NA	9.85837e-05	NA	0.996766	TRUE	NA	NA	NA	0	TRUE
181728	isoComp_00228019	geneComp_00049603	ENST00000486482.1	PPAN	Control_DMSO	RSV_ZL	PPAN	protein_coding	retained_intron	14.4608	15.7849	10.5335	1.10198	0.135406	-0.583111	NA	2.71602	3.51048	1.80285	0.400687	0.35657	-0.957511	NA	0.187033	0.2234	0.17015	-0.05325	0.395707	9.85837e-05	NA	0.449709	FALSE	NA	NA	NA	0	TRUE
183071	isoComp_00228038	geneComp_00049607	ENST00000309576.11	PPARG	Control_DMSO	RSV_ZL	PPARG	protein_coding	protein_coding	6.6061	10.136	3.32199	0.391818	0.127204	-1.60645	NA	1.59365	2.37419	0.484544	1.37424	0.291711	-2.26933	NA	0.230117	0.220925	0.156425	-0.0645	0.990157	0.0284165	FALSE	0.999999	TRUE	yes	no	no	0	FALSE
183073	isoComp_00228040	geneComp_00049607	ENST00000397000.6	PPARG	Control_DMSO	RSV_ZL	PPARG	protein_coding	protein_coding	6.6061	10.136	3.32199	0.391818	0.127204	-1.60645	NA	0.136871	0.261639	0.0175272	0.0900636	0.0175272	-3.30276	NA	0.01805	0.026425	0.00535	-0.021075	0.256674	0.0284165	FALSE	0.992943	TRUE	yes	no	no	0	FALSE
183075	isoComp_00228042	geneComp_00049607	ENST00000397012.7	PPARG	Control_DMSO	RSV_ZL	PPARG	protein_coding	protein_coding	6.6061	10.136	3.32199	0.391818	0.127204	-1.60645	NA	0.0582359	0.0591739	0.0720092	0.0444432	0.0250301	0.245558	NA	0.0120333	0.006275	0.022525	0.01625	0.267897	0.0284165	FALSE	0.999999	TRUE	yes	no	no	0	FALSE
183076	isoComp_00228043	geneComp_00049607	ENST00000397015.7	PPARG	Control_DMSO	RSV_ZL	PPARG	protein_coding	protein_coding	6.6061	10.136	3.32199	0.391818	0.127204	-1.60645	NA	1.03627	1.82073	0.150956	0.290484	0.150956	-3.50768	NA	0.139775	0.1801	0.05045	-0.12965	0.0284165	0.0284165	FALSE	0.999999	TRUE	yes	no	no	0	FALSE
183081	isoComp_00228048	geneComp_00049607	ENST00000497594.5	PPARG	Control_DMSO	RSV_ZL	PPARG	protein_coding	retained_intron	6.6061	10.136	3.32199	0.391818	0.127204	-1.60645	NA	0.246212	0.37086	0.154912	0.0681643	0.0512459	-1.20756	NA	0.0387333	0.0375	0.04665	0.00915	0.702988	0.0284165	NA	0.989025	TRUE	NA	NA	NA	0	FALSE
183082	isoComp_00228049	geneComp_00049607	ENST00000643197.2	PPARG	Control_DMSO	RSV_ZL	PPARG	protein_coding	protein_coding	6.6061	10.136	3.32199	0.391818	0.127204	-1.60645	NA	0.0789728	0.0940637	0	0.0523931	0	-3.37939	NA	0.0108417	0.008925	0	-0.008925	0.328309	0.0284165	FALSE	0.999999	TRUE	yes	no	no	0	FALSE
183085	isoComp_00228052	geneComp_00049607	ENST00000650761.1	PPARG	Control_DMSO	RSV_ZL	PPARG	protein_coding	protein_coding	6.6061	10.136	3.32199	0.391818	0.127204	-1.60645	NA	1.03041	2.33707	0.754145	1.55159	0.465207	-1.61894	NA	0.155075	0.24915	0.216075	-0.033075	0.965057	0.0284165	FALSE	0.999999	TRUE	yes	no	no	0	FALSE
183086	isoComp_00228053	geneComp_00049607	ENST00000650840.1	PPARG	Control_DMSO	RSV_ZL	PPARG	protein_coding	protein_coding	6.6061	10.136	3.32199	0.391818	0.127204	-1.60645	NA	0.157076	0	0	0	0	0	NA	0.0221333	0	0	0	NA	0.0284165	FALSE	0.993084	TRUE	yes	no	no	0	FALSE
183087	isoComp_00228054	geneComp_00049607	ENST00000651735.1	PPARG	Control_DMSO	RSV_ZL	PPARG	protein_coding	protein_coding	6.6061	10.136	3.32199	0.391818	0.127204	-1.60645	NA	2.16289	2.66904	1.63821	0.907188	0.383942	-0.700819	NA	0.356592	0.255825	0.48805	0.232225	0.477851	0.0284165	FALSE	0.999999	TRUE	yes	no	no	0	FALSE
228387	isoComp_00228125	geneComp_00049619	ENST00000334186.9	PPFIA3	Control_DMSO	RSV_ZL	PPFIA3	protein_coding	protein_coding	1.85981	3.02583	1.0855	0.239768	0.184323	-1.4705	NA	0.0752881	0.138733	0.0871317	0.0639186	0.0871317	-0.614708	NA	0.037975	0.051425	0.0625	0.011075	0.777551	2.01682e-09	FALSE	1	TRUE	yes	yes	no	1	TRUE
228388	isoComp_00228126	geneComp_00049619	ENST00000421230.6	PPFIA3	Control_DMSO	RSV_ZL	PPFIA3	protein_coding	retained_intron	1.85981	3.02583	1.0855	0.239768	0.184323	-1.4705	NA	0.0216216	0	0.0451314	0	0.0451314	2.46287	NA	0.0266417	0	0.061675	0.061675	0.50032	2.01682e-09	NA	1	TRUE	NA	NA	NA	0	TRUE
228389	isoComp_00228127	geneComp_00049619	ENST00000602351.5	PPFIA3	Control_DMSO	RSV_ZL	PPFIA3	protein_coding	protein_coding	1.85981	3.02583	1.0855	0.239768	0.184323	-1.4705	NA	0.573563	0.679392	0.42012	0.0688588	0.0581306	-0.680586	NA	0.365833	0.228	0.4314	0.2034	0.14269	2.01682e-09	FALSE	1	TRUE	yes	yes	no	1	TRUE
228390	isoComp_00228128	geneComp_00049619	ENST00000602492.5	PPFIA3	Control_DMSO	RSV_ZL	PPFIA3	protein_coding	retained_intron	1.85981	3.02583	1.0855	0.239768	0.184323	-1.4705	NA	0.0322457	0.0623342	0.0344028	0.0361656	0.0344028	-0.704026	NA	0.0220083	0.019	0.047025	0.028025	1	2.01682e-09	NA	0.993353	TRUE	NA	NA	NA	1	TRUE
228391	isoComp_00228129	geneComp_00049619	ENST00000602716.5	PPFIA3	Control_DMSO	RSV_ZL	PPFIA3	protein_coding	retained_intron	1.85981	3.02583	1.0855	0.239768	0.184323	-1.4705	NA	0.0426509	0.0387013	0.0892512	0.025785	0.0587533	1.02712	NA	0.0259	0.013925	0.063775	0.04985	0.404921	2.01682e-09	NA	1	TRUE	NA	NA	NA	0	TRUE
228392	isoComp_00228130	geneComp_00049619	ENST00000602726.1	PPFIA3	Control_DMSO	RSV_ZL	PPFIA3	protein_coding	retained_intron	1.85981	3.02583	1.0855	0.239768	0.184323	-1.4705	NA	0.105439	0.287812	0	0.119553	0	-4.89633	NA	0.034	0.088425	0	-0.088425	0.00431325	2.01682e-09	NA	0.998061	TRUE	NA	NA	NA	0	TRUE
228393	isoComp_00228131	geneComp_00049619	ENST00000602783.1	PPFIA3	Control_DMSO	RSV_ZL	PPFIA3	protein_coding	retained_intron	1.85981	3.02583	1.0855	0.239768	0.184323	-1.4705	NA	0.505475	1.33647	0.0406449	0.0742023	0.0406449	-4.73262	NA	0.186508	0.446725	0.02875	-0.417975	2.01682e-09	2.01682e-09	NA	0.344447	FALSE	NA	NA	NA	0	TRUE
228395	isoComp_00228133	geneComp_00049619	ENST00000602848.5	PPFIA3	Control_DMSO	RSV_ZL	PPFIA3	protein_coding	protein_coding	1.85981	3.02583	1.0855	0.239768	0.184323	-1.4705	NA	0.305595	0.353302	0.187412	0.119732	0.127166	-0.879962	NA	0.173108	0.111025	0.162325	0.0513	0.964583	2.01682e-09	FALSE	0.999788	TRUE	yes	no	no	0	TRUE
228396	isoComp_00228134	geneComp_00049619	ENST00000602897.1	PPFIA3	Control_DMSO	RSV_ZL	PPFIA3	protein_coding	protein_coding	1.85981	3.02583	1.0855	0.239768	0.184323	-1.4705	NA	0.0840904	0.106223	0.0401125	0.0439034	0.0253667	-1.21365	NA	0.0491917	0.032425	0.042575	0.01015	0.997747	2.01682e-09	FALSE	0.999482	TRUE	yes	no	no	1	TRUE
228397	isoComp_00228135	geneComp_00049619	ENST00000602905.1	PPFIA3	Control_DMSO	RSV_ZL	PPFIA3	protein_coding	retained_intron	1.85981	3.02583	1.0855	0.239768	0.184323	-1.4705	NA	0.106218	0	0.141295	0	0.141295	3.9193	NA	0.0758167	0	0.099975	0.099975	0.466755	2.01682e-09	NA	0.996475	TRUE	NA	NA	NA	0	TRUE
154833	isoComp_00228384	geneComp_00049674	ENST00000325642.7	PPM1A	Control_DMSO	RSV_ZL	PPM1A	protein_coding	protein_coding	25.2209	21.2761	28.3944	0.648693	0.522205	0.416205	NA	5.2035	2.17545	7.07777	0.512572	0.554593	1.6974	NA	0.198617	0.10285	0.24865	0.1458	0.000238937	8.14099e-36	FALSE	0.999986	TRUE	yes	yes	no	0	TRUE
154834	isoComp_00228385	geneComp_00049674	ENST00000325658.3	PPM1A	Control_DMSO	RSV_ZL	PPM1A	protein_coding	protein_coding	25.2209	21.2761	28.3944	0.648693	0.522205	0.416205	NA	6.75688	6.26475	7.56735	0.297482	0.181366	0.272136	NA	0.269758	0.294325	0.2665	-0.027825	0.185237	8.14099e-36	FALSE	0.998954	TRUE	yes	no	no	0	TRUE
154835	isoComp_00228386	geneComp_00049674	ENST00000395076.9	PPM1A	Control_DMSO	RSV_ZL	PPM1A	protein_coding	protein_coding	25.2209	21.2761	28.3944	0.648693	0.522205	0.416205	NA	8.18334	10.1181	7.09934	0.189725	0.101366	-0.510575	NA	0.336833	0.476325	0.250175	-0.22615	8.14099e-36	8.14099e-36	FALSE	0.999861	TRUE	yes	no	no	0	TRUE
154837	isoComp_00228388	geneComp_00049674	ENST00000528241.2	PPM1A	Control_DMSO	RSV_ZL	PPM1A	protein_coding	protein_coding	25.2209	21.2761	28.3944	0.648693	0.522205	0.416205	NA	0.315723	0.221484	0.262188	0.172966	0.12288	0.233686	NA	0.0124083	0.00975	0.0094	-0.00035	0.7885	8.14099e-36	FALSE	0.599015	FALSE	yes	no	no	0	TRUE
154840	isoComp_00228391	geneComp_00049674	ENST00000532036.2	PPM1A	Control_DMSO	RSV_ZL	PPM1A	protein_coding	nonsense_mediated_decay	25.2209	21.2761	28.3944	0.648693	0.522205	0.416205	NA	4.21326	2.00605	5.98147	0.355916	0.519907	1.57138	NA	0.160508	0.0934	0.2108	0.1174	5.73293e-05	8.14099e-36	TRUE	0.483394	FALSE	no	yes	no	0	TRUE
262581	isoComp_00228595	geneComp_00049701	ENST00000538355.1	PPP1R14B-AS1	Control_DMSO	RSV_ZL	PPP1R14B-AS1	lncRNA	lncRNA	22.029	16.3151	16.738	1.99216	1.23617	0.0368986	NA	0.181114	0.290394	0.252948	0.171643	0.186632	-0.192078	NA	0.01085	0.014875	0.017675	0.0028	0.968053	0.0756455	NA	0.0501251	FALSE	NA	NA	NA	0	NA
262582	isoComp_00228596	geneComp_00049701	ENST00000544553.1	PPP1R14B-AS1	Control_DMSO	RSV_ZL	PPP1R14B-AS1	lncRNA	lncRNA	22.029	16.3151	16.738	1.99216	1.23617	0.0368986	NA	15.0747	11.9389	14.004	1.05465	1.14435	0.229995	NA	0.719625	0.741825	0.83635	0.094525	0.0756455	0.0756455	NA	0.07087	FALSE	NA	NA	NA	0	NA
262583	isoComp_00228597	geneComp_00049701	ENST00000652899.1	PPP1R14B-AS1	Control_DMSO	RSV_ZL	PPP1R14B-AS1	lncRNA	lncRNA	22.029	16.3151	16.738	1.99216	1.23617	0.0368986	NA	0.336849	0.272161	0.0719201	0.157423	0.0719201	-1.78423	NA	0.0153917	0.020625	0.00445	-0.016175	0.670172	0.0756455	NA	0.0497868	FALSE	NA	NA	NA	0	NA
262584	isoComp_00228598	geneComp_00049701	ENST00000663760.1	PPP1R14B-AS1	Control_DMSO	RSV_ZL	PPP1R14B-AS1	lncRNA	lncRNA	22.029	16.3151	16.738	1.99216	1.23617	0.0368986	NA	6.43633	3.81368	2.40915	1.01459	0.529324	-0.660462	NA	0.254133	0.222675	0.141525	-0.08115	0.2302	0.0756455	NA	0.152863	FALSE	NA	NA	NA	0	NA
201515	isoComp_00228627	geneComp_00049712	ENST00000475249.5	PPP1R1C	Control_DMSO	RSV_ZL	PPP1R1C	protein_coding	processed_transcript	2.54017	2.10956	3.4304	0.140063	0.180066	0.698814	NA	0.0411006	0.0488113	0.0473667	0.0284177	0.0285971	-0.0358778	NA	0.0179333	0.025975	0.014925	-0.01105	0.874306	0.505705	NA	0.0282361	FALSE	NA	NA	NA	0	NA
201516	isoComp_00228628	geneComp_00049712	ENST00000479855.1	PPP1R1C	Control_DMSO	RSV_ZL	PPP1R1C	protein_coding	processed_transcript	2.54017	2.10956	3.4304	0.140063	0.180066	0.698814	NA	2.15467	1.71841	2.95709	0.27541	0.139451	0.779602	NA	0.844017	0.80045	0.8652	0.06475	0.796898	0.505705	NA	0.0536185	FALSE	NA	NA	NA	0	NA
201518	isoComp_00228630	geneComp_00049712	ENST00000490645.5	PPP1R1C	Control_DMSO	RSV_ZL	PPP1R1C	protein_coding	processed_transcript	2.54017	2.10956	3.4304	0.140063	0.180066	0.698814	NA	0.202052	0.33183	0.274325	0.115849	0.152127	-0.265738	NA	0.0815	0.16795	0.07655	-0.0914	0.505705	0.505705	NA	0.157131	FALSE	NA	NA	NA	0	NA
201519	isoComp_00228631	geneComp_00049712	ENST00000494189.1	PPP1R1C	Control_DMSO	RSV_ZL	PPP1R1C	protein_coding	processed_transcript	2.54017	2.10956	3.4304	0.140063	0.180066	0.698814	NA	0.10941	0	0.107753	0	0.107753	3.5577	NA	0.0439583	0	0.0311	0.0311	0.814057	0.505705	NA	0.192404	FALSE	NA	NA	NA	0	NA
254506	isoComp_00228686	geneComp_00049727	ENST00000452015.9	PPP1R3E	Control_DMSO	RSV_ZL	PPP1R3E	protein_coding	protein_coding	2.7558	5.22254	1.67797	0.369436	0.219582	-1.63222	NA	0.399308	0.743638	0.294344	0.104194	0.0442112	-1.30817	NA	0.152808	0.14935	0.19105	0.0417	0.69516	0.00149123	TRUE	0.999722	TRUE	yes	yes	no	2	TRUE
254507	isoComp_00228687	geneComp_00049727	ENST00000558058.5	PPP1R3E	Control_DMSO	RSV_ZL	PPP1R3E	protein_coding	protein_coding	2.7558	5.22254	1.67797	0.369436	0.219582	-1.63222	NA	0.605476	1.2667	0.238621	0.112734	0.0882048	-2.3604	NA	0.205825	0.241575	0.133325	-0.10825	0.0332061	0.00149123	NA	0.0175845	FALSE	NA	NA	NA	2	TRUE
254508	isoComp_00228688	geneComp_00049727	ENST00000559314.5	PPP1R3E	Control_DMSO	RSV_ZL	PPP1R3E	protein_coding	protein_coding	2.7558	5.22254	1.67797	0.369436	0.219582	-1.63222	NA	0.0690743	0.167787	0	0.0807268	0	-4.15208	NA	0.0225167	0.03225	0	-0.03225	0.0799492	0.00149123	TRUE	0.0787212	FALSE	no	no	no	0	TRUE
254511	isoComp_00228691	geneComp_00049727	ENST00000560913.1	PPP1R3E	Control_DMSO	RSV_ZL	PPP1R3E	protein_coding	protein_coding	2.7558	5.22254	1.67797	0.369436	0.219582	-1.63222	NA	0.025024	0.021713	0	0.021713	0	-1.66508	NA	0.01665	0.004025	0	-0.004025	1	0.00149123	TRUE	0.0555572	FALSE	no	no	no	0	TRUE
254512	isoComp_00228692	geneComp_00049727	ENST00000561178.5	PPP1R3E	Control_DMSO	RSV_ZL	PPP1R3E	protein_coding	retained_intron	2.7558	5.22254	1.67797	0.369436	0.219582	-1.63222	NA	1.09631	1.80728	0.939586	0.185914	0.0254624	-0.936413	NA	0.443108	0.343825	0.58075	0.236925	0.00149123	0.00149123	NA	0.053683	FALSE	NA	NA	NA	0	TRUE
254513	isoComp_00228693	geneComp_00049727	ENST00000561426.1	PPP1R3E	Control_DMSO	RSV_ZL	PPP1R3E	protein_coding	processed_transcript	2.7558	5.22254	1.67797	0.369436	0.219582	-1.63222	NA	0.520632	1.14383	0.183516	0.13461	0.183516	-2.57591	NA	0.144625	0.216925	0.078825	-0.1381	0.0704706	0.00149123	NA	0.0436052	FALSE	NA	NA	NA	0	TRUE
151738	isoComp_00228821	geneComp_00049747	ENST00000261475.9	PPP2R3C	Control_DMSO	RSV_ZL	PPP2R3C	protein_coding	protein_coding	18.8791	14.7135	19.8873	0.584248	0.519082	0.434454	NA	13.039	9.23566	15.4519	0.392602	0.219365	0.741869	NA	0.687342	0.628475	0.778325	0.14985	2.43e-11	2.43e-11	FALSE	0.999976	TRUE	yes	no	no	1	TRUE
151739	isoComp_00228822	geneComp_00049747	ENST00000553273.5	PPP2R3C	Control_DMSO	RSV_ZL	PPP2R3C	protein_coding	nonsense_mediated_decay	18.8791	14.7135	19.8873	0.584248	0.519082	0.434454	NA	1.03392	0.658493	0.657589	0.107101	0.159554	-0.00195351	NA	0.0530833	0.0453	0.033425	-0.011875	0.604704	2.43e-11	TRUE	0.453852	FALSE	no	no	no	0	TRUE
151740	isoComp_00228823	geneComp_00049747	ENST00000554222.5	PPP2R3C	Control_DMSO	RSV_ZL	PPP2R3C	protein_coding	nonsense_mediated_decay	18.8791	14.7135	19.8873	0.584248	0.519082	0.434454	NA	0.792639	0.45599	1.47157	0.267681	0.309034	1.66876	NA	0.0410583	0.02945	0.07325	0.0438	0.236842	2.43e-11	TRUE	0.999116	TRUE	no	no	no	0	TRUE
151746	isoComp_00228829	geneComp_00049747	ENST00000555219.1	PPP2R3C	Control_DMSO	RSV_ZL	PPP2R3C	protein_coding	protein_coding	18.8791	14.7135	19.8873	0.584248	0.519082	0.434454	NA	0.348288	0.187158	0.529311	0.0910188	0.198091	1.45177	NA	0.0174167	0.012275	0.025925	0.01365	0.700674	2.43e-11	FALSE	0.735875	TRUE	no	no	no	0	TRUE
151753	isoComp_00228836	geneComp_00049747	ENST00000557217.5	PPP2R3C	Control_DMSO	RSV_ZL	PPP2R3C	protein_coding	nonsense_mediated_decay	18.8791	14.7135	19.8873	0.584248	0.519082	0.434454	NA	1.45032	1.91725	0.342381	0.319812	0.0995492	-2.45133	NA	0.0811333	0.130175	0.017425	-0.11275	4.70533e-07	2.43e-11	TRUE	0.99911	TRUE	no	no	no	1	TRUE
151754	isoComp_00228837	geneComp_00049747	ENST00000557278.1	PPP2R3C	Control_DMSO	RSV_ZL	PPP2R3C	protein_coding	protein_coding	18.8791	14.7135	19.8873	0.584248	0.519082	0.434454	NA	1.31371	1.71016	0.163371	0.104944	0.100495	-3.31061	NA	0.0733833	0.117	0.008525	-0.108475	0.000135418	2.43e-11	FALSE	0.58504	FALSE	no	no	no	0	TRUE
203767	isoComp_00228885	geneComp_00049752	ENST00000337537.8	PPP2R5E	Control_DMSO	RSV_ZL	PPP2R5E	protein_coding	protein_coding	29.8369	30.0843	29.1573	0.54248	0.625499	-0.0451428	NA	10.5071	13.4673	8.8522	0.533249	0.197877	-0.6048	NA	0.353358	0.44755	0.303875	-0.143675	2.50082e-12	3.52153e-15	FALSE	0.999978	TRUE	yes	yes	no	0	TRUE
203768	isoComp_00228886	geneComp_00049752	ENST00000422769.6	PPP2R5E	Control_DMSO	RSV_ZL	PPP2R5E	protein_coding	protein_coding	29.8369	30.0843	29.1573	0.54248	0.625499	-0.0451428	NA	16.1227	13.9759	17.4203	0.320851	0.452993	0.317619	NA	0.540692	0.46455	0.5975	0.13295	3.52153e-15	3.52153e-15	FALSE	0.999725	TRUE	yes	no	no	0	TRUE
203769	isoComp_00228887	geneComp_00049752	ENST00000553266.5	PPP2R5E	Control_DMSO	RSV_ZL	PPP2R5E	protein_coding	processed_transcript	29.8369	30.0843	29.1573	0.54248	0.625499	-0.0451428	NA	0.851599	0.587885	0.663311	0.150541	0.121026	0.171407	NA	0.0278	0.01945	0.0227	0.00325	0.783678	3.52153e-15	NA	0.439029	FALSE	NA	NA	NA	0	TRUE
203770	isoComp_00228888	geneComp_00049752	ENST00000555899.1	PPP2R5E	Control_DMSO	RSV_ZL	PPP2R5E	protein_coding	protein_coding	29.8369	30.0843	29.1573	0.54248	0.625499	-0.0451428	NA	2.28678	1.99765	2.21178	0.197564	0.226323	0.146207	NA	0.0758833	0.066625	0.075575	0.00895	0.630334	3.52153e-15	FALSE	0.999979	TRUE	yes	yes	no	0	TRUE
173120	isoComp_00229005	geneComp_00049765	ENST00000304338.8	PPP4R4	Control_DMSO	RSV_ZL	PPP4R4	protein_coding	protein_coding	10.4199	5.88602	10.4716	0.125268	0.359939	0.830046	NA	6.46397	4.42455	6.50133	0.122542	0.365805	0.554164	NA	0.645867	0.751475	0.6195	-0.131975	1.84442e-07	1.49107e-07	FALSE	1	TRUE	no	yes	no	0	TRUE
173121	isoComp_00229006	geneComp_00049765	ENST00000328839.3	PPP4R4	Control_DMSO	RSV_ZL	PPP4R4	protein_coding	protein_coding	10.4199	5.88602	10.4716	0.125268	0.359939	0.830046	NA	2.88638	0.849418	3.00256	0.10771	0.116111	1.80956	NA	0.251558	0.1443	0.286725	0.142425	1.49107e-07	1.49107e-07	FALSE	0.743037	TRUE	no	no	no	0	TRUE
173123	isoComp_00229008	geneComp_00049765	ENST00000555690.5	PPP4R4	Control_DMSO	RSV_ZL	PPP4R4	protein_coding	processed_transcript	10.4199	5.88602	10.4716	0.125268	0.359939	0.830046	NA	0.993749	0.5326	0.939883	0.0599178	0.0996779	0.80786	NA	0.0944417	0.090475	0.090925	0.00045	0.976624	1.49107e-07	NA	0.64348	FALSE	NA	NA	NA	0	TRUE
153877	isoComp_00229041	geneComp_00049770	ENST00000216061.9	PPP6R2	Control_DMSO	RSV_ZL	PPP6R2	protein_coding	protein_coding	20.2761	14.6179	23.8887	1.59289	0.1843	0.708209	NA	1.3211	1.07843	1.43854	0.195946	0.190887	0.412353	NA	0.0681583	0.079375	0.06005	-0.019325	0.704248	5.4029e-09	FALSE	1	TRUE	yes	yes	no	0	TRUE
153878	isoComp_00229042	geneComp_00049770	ENST00000359139.7	PPP6R2	Control_DMSO	RSV_ZL	PPP6R2	protein_coding	protein_coding	20.2761	14.6179	23.8887	1.59289	0.1843	0.708209	NA	0.274931	0.236338	0.242931	0.140426	0.142523	0.0381019	NA	0.0146333	0.018925	0.010025	-0.0089	0.756916	5.4029e-09	FALSE	1	TRUE	yes	yes	no	0	TRUE
153879	isoComp_00229043	geneComp_00049770	ENST00000395741.7	PPP6R2	Control_DMSO	RSV_ZL	PPP6R2	protein_coding	protein_coding	20.2761	14.6179	23.8887	1.59289	0.1843	0.708209	NA	0.871712	0.538152	1.01634	0.0678995	0.120326	0.904862	NA	0.04295	0.0388	0.04265	0.00385	0.821105	5.4029e-09	FALSE	1	TRUE	yes	yes	no	0	TRUE
153880	isoComp_00229044	geneComp_00049770	ENST00000395744.7	PPP6R2	Control_DMSO	RSV_ZL	PPP6R2	protein_coding	protein_coding	20.2761	14.6179	23.8887	1.59289	0.1843	0.708209	NA	7.84836	4.71185	9.9725	0.746194	0.296082	1.08005	NA	0.378233	0.3183	0.4174	0.0991	0.00363635	5.4029e-09	FALSE	1	TRUE	yes	yes	no	0	TRUE
153881	isoComp_00229045	geneComp_00049770	ENST00000401672.7	PPP6R2	Control_DMSO	RSV_ZL	PPP6R2	protein_coding	protein_coding	20.2761	14.6179	23.8887	1.59289	0.1843	0.708209	NA	4.36363	1.48512	6.03255	0.878247	0.344612	2.0149	NA	0.194792	0.086025	0.252675	0.16665	0.17203	5.4029e-09	NA	1	TRUE	NA	NA	NA	0	TRUE
153882	isoComp_00229046	geneComp_00049770	ENST00000427222.2	PPP6R2	Control_DMSO	RSV_ZL	PPP6R2	protein_coding	protein_coding	20.2761	14.6179	23.8887	1.59289	0.1843	0.708209	NA	0.431389	0.235188	0.651447	0.235188	0.228312	1.43174	NA	0.0195583	0.0132	0.0274	0.0142	0.241702	5.4029e-09	NA	1	TRUE	NA	NA	NA	0	TRUE
153883	isoComp_00229047	geneComp_00049770	ENST00000470046.1	PPP6R2	Control_DMSO	RSV_ZL	PPP6R2	protein_coding	retained_intron	20.2761	14.6179	23.8887	1.59289	0.1843	0.708209	NA	1.93116	1.92417	1.91343	0.23324	0.125547	-0.00803281	NA	0.0999917	0.131675	0.0801	-0.051575	0.000136626	5.4029e-09	NA	0.899911	TRUE	NA	NA	NA	0	TRUE
153884	isoComp_00229048	geneComp_00049770	ENST00000473283.1	PPP6R2	Control_DMSO	RSV_ZL	PPP6R2	protein_coding	retained_intron	20.2761	14.6179	23.8887	1.59289	0.1843	0.708209	NA	0.233311	0.181825	0.313021	0.0831293	0.109793	0.751833	NA	0.011325	0.0112	0.013025	0.001825	0.939465	5.4029e-09	NA	0.0551962	FALSE	NA	NA	NA	1	TRUE
153885	isoComp_00229049	geneComp_00049770	ENST00000612753.5	PPP6R2	Control_DMSO	RSV_ZL	PPP6R2	protein_coding	protein_coding	20.2761	14.6179	23.8887	1.59289	0.1843	0.708209	NA	3.00048	4.22684	2.30795	0.125805	0.128326	-0.870139	NA	0.170325	0.302475	0.0966	-0.205875	5.4029e-09	5.4029e-09	FALSE	1	TRUE	yes	yes	no	0	TRUE
156620	isoComp_00229131	geneComp_00049779	ENST00000247140.8	PQBP1	Control_DMSO	RSV_ZL	PQBP1	protein_coding	protein_coding	42.5281	43.7956	43.7992	2.57633	0.40639	0.000116906	NA	5.54631	5.96719	3.59951	0.542984	0.206404	-0.727666	NA	0.131575	0.136225	0.082175	-0.05405	8.88473e-06	3.03189e-28	FALSE	0.978581	TRUE	no	yes	no	0	TRUE
156621	isoComp_00229132	geneComp_00049779	ENST00000376563.5	PQBP1	Control_DMSO	RSV_ZL	PQBP1	protein_coding	protein_coding	42.5281	43.7956	43.7992	2.57633	0.40639	0.000116906	NA	1.8731	1.48315	2.79463	0.705006	0.500211	0.909448	NA	0.0438	0.03645	0.063725	0.027275	0.494233	3.03189e-28	FALSE	0.999286	TRUE	no	yes	no	0	TRUE
156622	isoComp_00229133	geneComp_00049779	ENST00000376566.8	PQBP1	Control_DMSO	RSV_ZL	PQBP1	protein_coding	protein_coding	42.5281	43.7956	43.7992	2.57633	0.40639	0.000116906	NA	0.609246	0.62176	1.02256	0.293293	0.511618	0.708773	NA	0.0143167	0.01445	0.023575	0.009125	0.710544	3.03189e-28	FALSE	0.978471	TRUE	no	yes	no	0	TRUE
156623	isoComp_00229134	geneComp_00049779	ENST00000396763.5	PQBP1	Control_DMSO	RSV_ZL	PQBP1	protein_coding	protein_coding	42.5281	43.7956	43.7992	2.57633	0.40639	0.000116906	NA	0.444817	1.1894	0	0.371583	0	-6.90617	NA	0.010675	0.02855	0	-0.02855	2.20114e-07	3.03189e-28	FALSE	0.999289	TRUE	no	yes	no	0	TRUE
156624	isoComp_00229135	geneComp_00049779	ENST00000443648.5	PQBP1	Control_DMSO	RSV_ZL	PQBP1	protein_coding	protein_coding	42.5281	43.7956	43.7992	2.57633	0.40639	0.000116906	NA	0.62319	1.13876	0	0.663871	0	-6.84394	NA	0.0136917	0.0238	0	-0.0238	0.368777	3.03189e-28	FALSE	0.996975	TRUE	no	yes	no	0	TRUE
156625	isoComp_00229136	geneComp_00049779	ENST00000447146.6	PQBP1	Control_DMSO	RSV_ZL	PQBP1	protein_coding	protein_coding	42.5281	43.7956	43.7992	2.57633	0.40639	0.000116906	NA	21.3675	18.8744	27.4806	1.18071	0.683519	0.541738	NA	0.500033	0.4311	0.627225	0.196125	3.03189e-28	3.03189e-28	FALSE	0.999287	TRUE	no	yes	no	0	TRUE
156626	isoComp_00229137	geneComp_00049779	ENST00000463529.4	PQBP1	Control_DMSO	RSV_ZL	PQBP1	protein_coding	processed_transcript	42.5281	43.7956	43.7992	2.57633	0.40639	0.000116906	NA	0.467028	0.40272	0.686223	0.101309	0.0693926	0.754388	NA	0.0108333	0.009225	0.015675	0.00645	0.186834	3.03189e-28	NA	0.997384	TRUE	NA	NA	NA	2	TRUE
156628	isoComp_00229139	geneComp_00049779	ENST00000470059.5	PQBP1	Control_DMSO	RSV_ZL	PQBP1	protein_coding	processed_transcript	42.5281	43.7956	43.7992	2.57633	0.40639	0.000116906	NA	1.0415	1.10923	1.4426	0.172628	0.11781	0.376137	NA	0.0242917	0.025275	0.032875	0.0076	0.328179	3.03189e-28	NA	0.997403	TRUE	NA	NA	NA	1	TRUE
156630	isoComp_00229141	geneComp_00049779	ENST00000472742.5	PQBP1	Control_DMSO	RSV_ZL	PQBP1	protein_coding	processed_transcript	42.5281	43.7956	43.7992	2.57633	0.40639	0.000116906	NA	1.68633	2.64272	0.649508	1.0143	0.649508	-2.00801	NA	0.0402333	0.05755	0.01505	-0.0425	0.159369	3.03189e-28	NA	0.977004	TRUE	NA	NA	NA	0	TRUE
156632	isoComp_00229143	geneComp_00049779	ENST00000477997.5	PQBP1	Control_DMSO	RSV_ZL	PQBP1	protein_coding	processed_transcript	42.5281	43.7956	43.7992	2.57633	0.40639	0.000116906	NA	7.35245	8.87311	4.01102	0.516096	0.58585	-1.1435	NA	0.17545	0.203625	0.091375	-0.11225	4.36001e-06	3.03189e-28	NA	0.99929	TRUE	NA	NA	NA	0	TRUE
156633	isoComp_00229144	geneComp_00049779	ENST00000486150.5	PQBP1	Control_DMSO	RSV_ZL	PQBP1	protein_coding	processed_transcript	42.5281	43.7956	43.7992	2.57633	0.40639	0.000116906	NA	0.784498	0.715143	1.3254	0.258473	0.163471	0.880931	NA	0.0179	0.015775	0.03025	0.014475	0.398577	3.03189e-28	NA	0.260602	FALSE	NA	NA	NA	2	TRUE
149437	isoComp_00229361	geneComp_00049825	ENST00000369110.8	PREP	Control_DMSO	RSV_ZL	PREP	protein_coding	protein_coding	45.4833	42.4236	44.2177	1.09171	0.254885	0.0597454	NA	35.3319	32.8775	37.3263	1.02363	0.303173	0.183039	NA	0.779433	0.774725	0.844125	0.0694	3.16063e-10	7.4442e-19	FALSE	1	TRUE	yes	no	no	0	NA
149438	isoComp_00229362	geneComp_00049825	ENST00000448705.1	PREP	Control_DMSO	RSV_ZL	PREP	protein_coding	protein_coding	45.4833	42.4236	44.2177	1.09171	0.254885	0.0597454	NA	8.50625	8.1994	4.89215	0.26185	0.0574151	-0.743862	NA	0.18415	0.193425	0.110675	-0.08275	7.4442e-19	7.4442e-19	NA	0.0164864	FALSE	NA	NA	NA	0	NA
149439	isoComp_00229363	geneComp_00049825	ENST00000652536.1	PREP	Control_DMSO	RSV_ZL	PREP	protein_coding	protein_coding	45.4833	42.4236	44.2177	1.09171	0.254885	0.0597454	NA	1.64519	1.34665	1.99928	0.0688854	0.076746	0.566635	NA	0.036425	0.031875	0.045225	0.01335	0.0145639	7.4442e-19	FALSE	1	TRUE	yes	no	no	0	NA
138613	isoComp_00229414	geneComp_00049834	ENST00000376310.7	PRICKLE3	Control_DMSO	RSV_ZL	PRICKLE3	protein_coding	retained_intron	11.1084	12.1692	9.38611	0.61393	0.193345	-0.374281	NA	0.617024	0.894296	0.359238	0.10838	0.0866661	-1.29224	NA	0.0534833	0.0727	0.0381	-0.0346	0.0411408	0.0252895	NA	0.951981	TRUE	NA	NA	NA	0	TRUE
138615	isoComp_00229416	geneComp_00049834	ENST00000432913.5	PRICKLE3	Control_DMSO	RSV_ZL	PRICKLE3	protein_coding	protein_coding	11.1084	12.1692	9.38611	0.61393	0.193345	-0.374281	NA	2.84556	2.04051	3.02592	0.763782	0.0906746	0.566149	NA	0.258917	0.15935	0.323275	0.163925	0.394682	0.0252895	FALSE	0.998476	TRUE	yes	no	no	0	TRUE
138616	isoComp_00229417	geneComp_00049834	ENST00000453382.5	PRICKLE3	Control_DMSO	RSV_ZL	PRICKLE3	protein_coding	protein_coding	11.1084	12.1692	9.38611	0.61393	0.193345	-0.374281	NA	0.437839	0.527495	0.406468	0.335809	0.246417	-0.368047	NA	0.0405083	0.047425	0.04175	-0.005675	0.973627	0.0252895	FALSE	1	TRUE	yes	yes	no	0	TRUE
138618	isoComp_00229419	geneComp_00049834	ENST00000599218.6	PRICKLE3	Control_DMSO	RSV_ZL	PRICKLE3	protein_coding	protein_coding	11.1084	12.1692	9.38611	0.61393	0.193345	-0.374281	NA	6.8889	8.40792	5.36502	0.0848054	0.159347	-0.647194	NA	0.618683	0.69595	0.572475	-0.123475	0.0252895	0.0252895	FALSE	1	TRUE	yes	yes	no	0	TRUE
138620	isoComp_00229421	geneComp_00049834	ENST00000614014.1	PRICKLE3	Control_DMSO	RSV_ZL	PRICKLE3	protein_coding	retained_intron	11.1084	12.1692	9.38611	0.61393	0.193345	-0.374281	NA	0.221252	0.185008	0.0919574	0.0476382	0.0919574	-0.935564	NA	0.0194083	0.015125	0.01015	-0.004975	0.307481	0.0252895	NA	0.823143	TRUE	NA	NA	NA	1	TRUE
237287	isoComp_00229557	geneComp_00049851	ENST00000403562.5	PRKAR1B	Control_DMSO	RSV_ZL	PRKAR1B	protein_coding	protein_coding	6.04579	6.87401	5.74048	0.313048	0.473228	-0.259567	NA	2.16216	2.54167	1.39021	0.139605	0.0896845	-0.865793	NA	0.363683	0.37085	0.2503	-0.12055	0.0168796	2.37012e-35	FALSE	0.999998	TRUE	yes	yes	no	0	TRUE
237290	isoComp_00229560	geneComp_00049851	ENST00000430040.5	PRKAR1B	Control_DMSO	RSV_ZL	PRKAR1B	protein_coding	protein_coding	6.04579	6.87401	5.74048	0.313048	0.473228	-0.259567	NA	0.618382	0	1.71702	0	0.267348	7.43214	NA	0.106292	0	0.295725	0.295725	2.37012e-35	2.37012e-35	FALSE	0.999971	TRUE	yes	yes	no	0	TRUE
237293	isoComp_00229563	geneComp_00049851	ENST00000537384.6	PRKAR1B	Control_DMSO	RSV_ZL	PRKAR1B	protein_coding	protein_coding	6.04579	6.87401	5.74048	0.313048	0.473228	-0.259567	NA	3.13614	4.20352	2.41241	0.293399	0.206495	-0.798582	NA	0.51125	0.610175	0.42195	-0.188225	2.49319e-05	2.37012e-35	FALSE	0.999998	TRUE	yes	yes	no	0	TRUE
190928	isoComp_00229727	geneComp_00049873	ENST00000456882.2	PRKG2	Control_DMSO	RSV_ZL	PRKG2	protein_coding	processed_transcript	1.54767	1.479	1.03492	0.0787269	0.0900259	-0.51095	NA	0.272823	0.109991	0	0.109991	0	-3.58486	NA	0.122725	0.066625	0	-0.066625	0.8909	0.0791685	NA	0.24511	FALSE	NA	NA	NA	0	NA
190929	isoComp_00229728	geneComp_00049873	ENST00000509474.5	PRKG2	Control_DMSO	RSV_ZL	PRKG2	protein_coding	processed_transcript	1.54767	1.479	1.03492	0.0787269	0.0900259	-0.51095	NA	0.234027	0.197236	0.2729	0.0231494	0.0525158	0.449017	NA	0.171167	0.13685	0.256725	0.119875	0.0791685	0.0791685	NA	0.998701	TRUE	NA	NA	NA	0	NA
190930	isoComp_00229729	geneComp_00049873	ENST00000545647.5	PRKG2	Control_DMSO	RSV_ZL	PRKG2	protein_coding	protein_coding	1.54767	1.479	1.03492	0.0787269	0.0900259	-0.51095	NA	1.02573	1.15055	0.752526	0.0680749	0.0396517	-0.605946	NA	0.6956	0.7814	0.734025	-0.047375	0.601022	0.0791685	FALSE	0.998534	TRUE	yes	no	no	0	NA
179710	isoComp_00229744	geneComp_00049876	ENST00000397912.3	PRKRIP1	Control_DMSO	RSV_ZL	PRKRIP1	protein_coding	protein_coding	12.0699	9.25479	13.6989	0.350376	0.324654	0.565278	NA	6.21635	4.87559	5.76761	0.0686909	0.384289	0.24194	NA	0.516842	0.529825	0.42045	-0.109375	0.0240397	0.00300034	FALSE	0.771298	TRUE	yes	yes	no	0	NA
