## Supplementary Tables for "Bromodomain-containing Protein 4 Regulates Innate Inflammation in Airway Epithelial Cells via Modulation of Alternative Splicing" (part 7 of 16)

### Sheet: Table S1 (continued)
	iso_ref	gene_ref	isoform_id	gene_id	condition_1	condition_2	gene_name	gene_biotype	iso_biotype	gene_overall_mean	gene_value_1	gene_value_2	gene_stderr_1	gene_stderr_2	gene_log2_fold_change	gene_q_value	iso_overall_mean	iso_value_1	iso_value_2	iso_stderr_1	iso_stderr_2	iso_log2_fold_change	iso_q_value	IF_overall	IF1	IF2	dIF	isoform_switch_q_value	gene_switch_q_value	PTC	codingPotentialValue	codingPotential	domain_identified	idr_identified	signal_peptide_identified	IR	switchConsequencesGene
179711	isoComp_00229745	geneComp_00049876	ENST00000462601.5	PRKRIP1	Control_DMSO	RSV_ZL	PRKRIP1	protein_coding	protein_coding	12.0699	9.25479	13.6989	0.350376	0.324654	0.565278	NA	1.13746	0.807238	1.28163	0.119704	0.371981	0.660359	NA	0.0932833	0.087075	0.0926	0.005525	1	0.00300034	FALSE	0.824124	TRUE	yes	yes	no	0	NA
179713	isoComp_00229747	geneComp_00049876	ENST00000469763.5	PRKRIP1	Control_DMSO	RSV_ZL	PRKRIP1	protein_coding	processed_transcript	12.0699	9.25479	13.6989	0.350376	0.324654	0.565278	NA	0.159322	0	0.0533545	0	0.0533545	2.66345	NA	0.0123917	0	0.0037	0.0037	0.762839	0.00300034	NA	0.884562	TRUE	NA	NA	NA	0	NA
179714	isoComp_00229748	geneComp_00049876	ENST00000477886.5	PRKRIP1	Control_DMSO	RSV_ZL	PRKRIP1	protein_coding	processed_transcript	12.0699	9.25479	13.6989	0.350376	0.324654	0.565278	NA	0.197963	0.1008	0.332761	0.0424815	0.174659	1.62924	NA	0.0154667	0.01055	0.023675	0.013125	0.721845	0.00300034	NA	0.115526	FALSE	NA	NA	NA	0	NA
179715	isoComp_00229749	geneComp_00049876	ENST00000482549.5	PRKRIP1	Control_DMSO	RSV_ZL	PRKRIP1	protein_coding	processed_transcript	12.0699	9.25479	13.6989	0.350376	0.324654	0.565278	NA	2.24788	1.61364	3.66808	0.133919	0.234982	1.17972	NA	0.184483	0.17375	0.269025	0.095275	0.00300034	0.00300034	NA	0.884657	TRUE	NA	NA	NA	0	NA
179716	isoComp_00229750	geneComp_00049876	ENST00000496391.5	PRKRIP1	Control_DMSO	RSV_ZL	PRKRIP1	protein_coding	protein_coding	12.0699	9.25479	13.6989	0.350376	0.324654	0.565278	NA	2.08432	1.83142	2.59543	0.230421	0.142111	0.500706	NA	0.175042	0.195925	0.190525	-0.0054	0.899878	0.00300034	FALSE	0.758773	TRUE	yes	yes	no	0	NA
233430	isoComp_00229751	geneComp_00049877	ENST00000262848.6	PRKX	Control_DMSO	RSV_ZL	PRKX	protein_coding	protein_coding	10.6605	12.4602	10.405	0.379906	1.27574	-0.259821	NA	5.07965	7.91219	3.24379	0.102475	0.135462	-1.28378	NA	0.470117	0.63705	0.324375	-0.312675	1.14983e-08	4.30331e-09	FALSE	0.999985	TRUE	yes	yes	no	1	TRUE
233431	isoComp_00229752	geneComp_00049877	ENST00000425240.1	PRKX	Control_DMSO	RSV_ZL	PRKX	protein_coding	processed_transcript	10.6605	12.4602	10.405	0.379906	1.27574	-0.259821	NA	0.276744	0	0.641536	0	0.221039	6.02577	NA	0.0272167	0	0.05965	0.05965	0.00113553	4.30331e-09	NA	0.997225	TRUE	NA	NA	NA	0	TRUE
233432	isoComp_00229753	geneComp_00049877	ENST00000462736.1	PRKX	Control_DMSO	RSV_ZL	PRKX	protein_coding	processed_transcript	10.6605	12.4602	10.405	0.379906	1.27574	-0.259821	NA	0.61795	0.651689	0.560221	0.180554	0.176054	-0.214631	NA	0.0582333	0.05195	0.051925	-2.5e-05	0.989211	4.30331e-09	NA	0.00978141	FALSE	NA	NA	NA	0	TRUE
233433	isoComp_00229754	geneComp_00049877	ENST00000496648.1	PRKX	Control_DMSO	RSV_ZL	PRKX	protein_coding	processed_transcript	10.6605	12.4602	10.405	0.379906	1.27574	-0.259821	NA	4.68612	3.89629	5.95944	0.399868	1.02516	0.611795	NA	0.444392	0.31095	0.564	0.25305	4.30331e-09	4.30331e-09	NA	0.0201777	FALSE	NA	NA	NA	0	TRUE
208378	isoComp_00229790	geneComp_00049883	ENST00000291705.11	PRMT2	Control_DMSO	RSV_ZL	PRMT2	protein_coding	protein_coding	65.7428	50.2619	88.7445	1.0877	0.943295	0.820069	NA	1.6454	1.05222	2.19395	0.277415	0.589864	1.05301	NA	0.0247583	0.0207	0.024625	0.003925	0.898127	1.96683e-20	FALSE	0.998338	TRUE	yes	no	no	0	NA
208380	isoComp_00229792	geneComp_00049883	ENST00000355680.8	PRMT2	Control_DMSO	RSV_ZL	PRMT2	protein_coding	protein_coding	65.7428	50.2619	88.7445	1.0877	0.943295	0.820069	NA	5.17617	3.70134	4.54246	0.229584	0.270485	0.294707	NA	0.0834833	0.073675	0.051275	-0.0224	0.00557324	1.96683e-20	FALSE	0.999997	TRUE	yes	no	no	0	NA
208381	isoComp_00229793	geneComp_00049883	ENST00000397628.5	PRMT2	Control_DMSO	RSV_ZL	PRMT2	protein_coding	protein_coding	65.7428	50.2619	88.7445	1.0877	0.943295	0.820069	NA	29.0775	17.3445	43.8597	0.635826	0.485304	1.33792	NA	0.428917	0.346	0.49425	0.14825	1.43981e-12	1.96683e-20	FALSE	0.999045	TRUE	yes	no	no	0	NA
208383	isoComp_00229795	geneComp_00049883	ENST00000397638.6	PRMT2	Control_DMSO	RSV_ZL	PRMT2	protein_coding	protein_coding	65.7428	50.2619	88.7445	1.0877	0.943295	0.820069	NA	4.37323	5.16997	7.00113	0.510825	0.847906	0.436703	NA	0.0657083	0.10255	0.07865	-0.0239	0.213461	1.96683e-20	FALSE	0.999997	TRUE	yes	no	no	0	NA
208386	isoComp_00229798	geneComp_00049883	ENST00000455177.3	PRMT2	Control_DMSO	RSV_ZL	PRMT2	protein_coding	protein_coding	65.7428	50.2619	88.7445	1.0877	0.943295	0.820069	NA	4.32822	1.94107	6.07602	0.257327	0.549782	1.64123	NA	0.0642083	0.038425	0.0686	0.030175	0.00606818	1.96683e-20	NA	0.964524	TRUE	NA	NA	NA	0	NA
208387	isoComp_00229799	geneComp_00049883	ENST00000458387.6	PRMT2	Control_DMSO	RSV_ZL	PRMT2	protein_coding	protein_coding	65.7428	50.2619	88.7445	1.0877	0.943295	0.820069	NA	1.42787	1.38682	1.48236	0.185074	0.298858	0.0954555	NA	0.0229417	0.027425	0.016675	-0.01075	0.145594	1.96683e-20	FALSE	0.999324	TRUE	yes	no	no	0	NA
208388	isoComp_00229800	geneComp_00049883	ENST00000481861.1	PRMT2	Control_DMSO	RSV_ZL	PRMT2	protein_coding	retained_intron	65.7428	50.2619	88.7445	1.0877	0.943295	0.820069	NA	15.576	15.5498	19.2062	0.24683	0.44015	0.304502	NA	0.24385	0.3096	0.21645	-0.09315	1.96683e-20	1.96683e-20	NA	0.99606	TRUE	NA	NA	NA	0	NA
208389	isoComp_00229801	geneComp_00049883	ENST00000482508.5	PRMT2	Control_DMSO	RSV_ZL	PRMT2	protein_coding	retained_intron	65.7428	50.2619	88.7445	1.0877	0.943295	0.820069	NA	1.512	1.7012	1.32442	0.199671	0.176505	-0.358788	NA	0.0249	0.0339	0.01485	-0.01905	0.000417067	1.96683e-20	NA	0.996623	TRUE	NA	NA	NA	0	NA
208390	isoComp_00229802	geneComp_00049883	ENST00000486520.1	PRMT2	Control_DMSO	RSV_ZL	PRMT2	protein_coding	retained_intron	65.7428	50.2619	88.7445	1.0877	0.943295	0.820069	NA	0.899451	0.907901	1.0772	0.0794078	0.060473	0.244202	NA	0.0142167	0.018	0.01215	-0.00585	0.0487599	1.96683e-20	NA	0.711107	FALSE	NA	NA	NA	1	NA
154486	isoComp_00229813	geneComp_00049885	ENST00000324366.13	PRMT5	Control_DMSO	RSV_ZL	PRMT5	protein_coding	protein_coding	79.7675	89.2756	73.9047	2.67092	1.97265	-0.272566	NA	52.3847	65.0845	49.6924	2.16913	1.26686	-0.389219	NA	0.653175	0.72895	0.673175	-0.055775	0.00755356	2.27469e-10	FALSE	1	TRUE	yes	no	no	1	NA
154488	isoComp_00229815	geneComp_00049885	ENST00000397441.6	PRMT5	Control_DMSO	RSV_ZL	PRMT5	protein_coding	protein_coding	79.7675	89.2756	73.9047	2.67092	1.97265	-0.272566	NA	1.21627	1.78812	0.691987	0.217066	0.140691	-1.35698	NA	0.0149917	0.0202	0.00955	-0.01065	0.0200312	2.27469e-10	FALSE	1	TRUE	yes	no	no	1	NA
154490	isoComp_00229817	geneComp_00049885	ENST00000454731.6	PRMT5	Control_DMSO	RSV_ZL	PRMT5	protein_coding	protein_coding	79.7675	89.2756	73.9047	2.67092	1.97265	-0.272566	NA	1.28234	1.69026	0.808597	0.309798	0.234075	-1.05453	NA	0.0157333	0.0188	0.011025	-0.007775	0.24554	2.27469e-10	NA	0.519699	FALSE	NA	NA	NA	0	NA
154491	isoComp_00229818	geneComp_00049885	ENST00000476175.6	PRMT5	Control_DMSO	RSV_ZL	PRMT5	protein_coding	processed_transcript	79.7675	89.2756	73.9047	2.67092	1.97265	-0.272566	NA	5.06556	4.65603	6.03518	0.648821	0.59109	0.37359	NA	0.0639083	0.0517	0.08125	0.02955	0.0108175	2.27469e-10	NA	0.258848	FALSE	NA	NA	NA	0	NA
154492	isoComp_00229819	geneComp_00049885	ENST00000553417.1	PRMT5	Control_DMSO	RSV_ZL	PRMT5	protein_coding	retained_intron	79.7675	89.2756	73.9047	2.67092	1.97265	-0.272566	NA	1.51679	1.76803	2.22115	1.12736	1.11108	0.327509	NA	0.0191167	0.019925	0.02995	0.010025	0.711034	2.27469e-10	NA	0.225109	FALSE	NA	NA	NA	0	NA
154494	isoComp_00229821	geneComp_00049885	ENST00000553550.5	PRMT5	Control_DMSO	RSV_ZL	PRMT5	protein_coding	protein_coding	79.7675	89.2756	73.9047	2.67092	1.97265	-0.272566	NA	0.870962	0.902069	0.885619	0.224291	0.305763	-0.0262569	NA	0.0107833	0.01	0.011725	0.001725	0.9727	2.27469e-10	FALSE	0.972632	TRUE	yes	no	no	0	NA
154497	isoComp_00229824	geneComp_00049885	ENST00000553897.5	PRMT5	Control_DMSO	RSV_ZL	PRMT5	protein_coding	protein_coding	79.7675	89.2756	73.9047	2.67092	1.97265	-0.272566	NA	1.71711	2.1237	1.75343	0.232923	0.216444	-0.274978	NA	0.0215333	0.0241	0.02365	-0.00045	0.953672	2.27469e-10	FALSE	1	TRUE	yes	no	no	0	NA
154504	isoComp_00229831	geneComp_00049885	ENST00000556043.5	PRMT5	Control_DMSO	RSV_ZL	PRMT5	protein_coding	protein_coding	79.7675	89.2756	73.9047	2.67092	1.97265	-0.272566	NA	7.89076	1.77134	4.68982	0.244858	0.467775	1.39964	NA	0.103292	0.019775	0.0634	0.043625	2.27469e-10	2.27469e-10	FALSE	0.940452	TRUE	yes	no	no	0	NA
154509	isoComp_00229836	geneComp_00049885	ENST00000557443.5	PRMT5	Control_DMSO	RSV_ZL	PRMT5	protein_coding	protein_coding	79.7675	89.2756	73.9047	2.67092	1.97265	-0.272566	NA	4.49156	4.72263	4.61566	0.951959	0.444678	-0.0329828	NA	0.0563417	0.052725	0.062325	0.0096	0.655812	2.27469e-10	NA	0.0204178	FALSE	NA	NA	NA	0	NA
233989	isoComp_00229932	geneComp_00049904	ENST00000394236.9	PROS1	Control_DMSO	RSV_ZL	PROS1	protein_coding	protein_coding	2.60511	3.07439	2.43506	0.119711	0.171907	-0.335117	NA	2.21538	2.58457	2.2088	0.280664	0.0953423	-0.225713	NA	0.853075	0.8386	0.913525	0.074925	0.665759	0.0769186	FALSE	1	TRUE	yes	no	yes	0	NA
233990	isoComp_00229933	geneComp_00049904	ENST00000472684.2	PROS1	Control_DMSO	RSV_ZL	PROS1	protein_coding	protein_coding	2.60511	3.07439	2.43506	0.119711	0.171907	-0.335117	NA	0.0410737	0	0.123221	0	0.123221	3.73575	NA	0.0146	0	0.0438	0.0438	0.645049	0.0769186	FALSE	0.0230322	FALSE	yes	no	no	0	NA
233992	isoComp_00229935	geneComp_00049904	ENST00000647936.1	PROS1	Control_DMSO	RSV_ZL	PROS1	protein_coding	protein_coding	2.60511	3.07439	2.43506	0.119711	0.171907	-0.335117	NA	0.0262547	0.0475907	0.0311735	0.0475907	0.0311735	-0.48412	NA	0.0103	0.0157	0.0152	-0.0005	0.950534	0.0769186	FALSE	0.999999	TRUE	yes	no	yes	0	NA
233994	isoComp_00229937	geneComp_00049904	ENST00000648853.1	PROS1	Control_DMSO	RSV_ZL	PROS1	protein_coding	protein_coding	2.60511	3.07439	2.43506	0.119711	0.171907	-0.335117	NA	0.0522327	0.084833	0.0718649	0.0626734	0.0718649	-0.212145	NA	0.0182583	0.0273	0.027475	0.000175	0.875667	0.0769186	FALSE	1	TRUE	yes	no	no	0	NA
233996	isoComp_00229939	geneComp_00049904	ENST00000650591.1	PROS1	Control_DMSO	RSV_ZL	PROS1	protein_coding	protein_coding	2.60511	3.07439	2.43506	0.119711	0.171907	-0.335117	NA	0.21818	0.338336	0	0.248144	0	-5.12241	NA	0.0814333	0.112	0	-0.112	0.0769186	0.0769186	FALSE	1	TRUE	yes	no	yes	0	NA
200082	isoComp_00229949	geneComp_00049906	ENST00000277570.10	PROSER2	Control_DMSO	RSV_ZL	PROSER2	protein_coding	protein_coding	32.6859	26.7194	19.6317	1.12369	0.927874	-0.444508	NA	20.8178	21.5984	12.9605	1.2224	0.443482	-0.736362	NA	0.674575	0.8166	0.6643	-0.1523	0.123799	0.123799	FALSE	0.999994	TRUE	yes	yes	no	1	NA
200084	isoComp_00229951	geneComp_00049906	ENST00000474155.1	PROSER2	Control_DMSO	RSV_ZL	PROSER2	protein_coding	processed_transcript	32.6859	26.7194	19.6317	1.12369	0.927874	-0.444508	NA	2.05918	1.37883	1.03595	0.155561	0.0559474	-0.409057	NA	0.0592083	0.051625	0.05295	0.001325	0.955079	0.123799	NA	0.328886	FALSE	NA	NA	NA	0	NA
200085	isoComp_00229952	geneComp_00049906	ENST00000622831.4	PROSER2	Control_DMSO	RSV_ZL	PROSER2	protein_coding	protein_coding	32.6859	26.7194	19.6317	1.12369	0.927874	-0.444508	NA	9.57561	3.46661	5.57273	2.13566	1.01162	0.683291	NA	0.259258	0.12135	0.27935	0.158	0.366096	0.123799	FALSE	0.9998	TRUE	yes	yes	no	0	NA
185792	isoComp_00230001	geneComp_00049916	ENST00000257181.10	PRPF38A	Control_DMSO	RSV_ZL	PRPF38A	protein_coding	protein_coding	33.6392	28.2964	33.5063	0.812013	0.641485	0.243738	NA	11.4616	13.2153	8.78471	0.219561	0.168422	-0.588594	NA	0.349592	0.4686	0.262225	-0.206375	7.72719e-21	7.72719e-21	FALSE	0.999309	TRUE	yes	yes	no	0	TRUE
185793	isoComp_00230002	geneComp_00049916	ENST00000474048.1	PRPF38A	Control_DMSO	RSV_ZL	PRPF38A	protein_coding	processed_transcript	33.6392	28.2964	33.5063	0.812013	0.641485	0.243738	NA	12.8731	9.48691	13.41	1.03375	0.566883	0.49885	NA	0.378225	0.333925	0.400925	0.067	0.216136	7.72719e-21	NA	0.840718	TRUE	NA	NA	NA	0	TRUE
185794	isoComp_00230003	geneComp_00049916	ENST00000487160.1	PRPF38A	Control_DMSO	RSV_ZL	PRPF38A	protein_coding	processed_transcript	33.6392	28.2964	33.5063	0.812013	0.641485	0.243738	NA	9.30459	5.59414	11.3117	0.640058	0.890707	1.01452	NA	0.2722	0.1975	0.33685	0.13935	0.000248372	7.72719e-21	NA	0.894951	TRUE	NA	NA	NA	0	TRUE
178365	isoComp_00230135	geneComp_00049932	ENST00000418929.7	PRR12	Control_DMSO	RSV_ZL	PRR12	protein_coding	protein_coding	4.61329	5.12138	3.35695	0.342912	0.504954	-0.607907	NA	3.68729	4.73334	2.44427	0.504095	0.286225	-0.950605	NA	0.803992	0.925025	0.7502	-0.174825	0.148743	0.148743	FALSE	1	TRUE	yes	yes	no	1	NA
178366	isoComp_00230136	geneComp_00049932	ENST00000593853.1	PRR12	Control_DMSO	RSV_ZL	PRR12	protein_coding	retained_intron	4.61329	5.12138	3.35695	0.342912	0.504954	-0.607907	NA	0.227999	0	0.521592	0	0.521592	5.73225	NA	0.0463083	0	0.1078	0.1078	0.626748	0.148743	NA	0.859842	TRUE	NA	NA	NA	0	NA
178367	isoComp_00230137	geneComp_00049932	ENST00000615927.1	PRR12	Control_DMSO	RSV_ZL	PRR12	protein_coding	protein_coding	4.61329	5.12138	3.35695	0.342912	0.504954	-0.607907	NA	0.698007	0.388045	0.39108	0.388045	0.232786	0.010958	NA	0.149708	0.074975	0.142	0.067025	0.559086	0.148743	FALSE	1	TRUE	yes	yes	no	0	NA
236213	isoComp_00230210	geneComp_00049957	ENST00000006251.11	PRR5	Control_DMSO	RSV_ZL	PRR5	protein_coding	protein_coding	2.68122	2.53283	3.3685	0.183538	0.192405	0.409949	NA	0.385676	0.412264	0.390825	0.412264	0.390825	-0.0751752	NA	0.159692	0.161525	0.138325	-0.0232	0.989126	0.0177229	FALSE	0.999998	TRUE	yes	yes	no	0	NA
236214	isoComp_00230211	geneComp_00049957	ENST00000403696.5	PRR5	Control_DMSO	RSV_ZL	PRR5	protein_coding	protein_coding	2.68122	2.53283	3.3685	0.183538	0.192405	0.409949	NA	0.0312506	0.0259934	0	0.0259934	0	-1.84773	NA	0.0115667	0.009575	0	-0.009575	0.716121	0.0177229	FALSE	0.998752	TRUE	yes	no	no	1	NA
236215	isoComp_00230212	geneComp_00049957	ENST00000432916.5	PRR5	Control_DMSO	RSV_ZL	PRR5	protein_coding	nonsense_mediated_decay	2.68122	2.53283	3.3685	0.183538	0.192405	0.409949	NA	0.184058	0.109114	0.132603	0.0842916	0.0475514	0.259655	NA	0.0754	0.038625	0.038825	0.0002	0.754507	0.0177229	TRUE	0.347918	FALSE	no	no	no	0	NA
236216	isoComp_00230213	geneComp_00049957	ENST00000455389.3	PRR5	Control_DMSO	RSV_ZL	PRR5	protein_coding	processed_transcript	2.68122	2.53283	3.3685	0.183538	0.192405	0.409949	NA	0.170864	0	0.0486792	0	0.0486792	2.55285	NA	0.0785167	0	0.014425	0.014425	0.750696	0.0177229	NA	0.999969	TRUE	NA	NA	NA	0	NA
236217	isoComp_00230214	geneComp_00049957	ENST00000457960.5	PRR5	Control_DMSO	RSV_ZL	PRR5	protein_coding	protein_coding	2.68122	2.53283	3.3685	0.183538	0.192405	0.409949	NA	0.066234	0	0	0	0	0	NA	0.0351917	0	0	0	NA	0.0177229	FALSE	0.999805	TRUE	yes	no	no	0	NA
236218	isoComp_00230215	geneComp_00049957	ENST00000475850.1	PRR5	Control_DMSO	RSV_ZL	PRR5	protein_coding	retained_intron	2.68122	2.53283	3.3685	0.183538	0.192405	0.409949	NA	0.176346	0.158813	0.272841	0.0280474	0.0255651	0.744568	NA	0.064475	0.063275	0.082475	0.0192	0.714096	0.0177229	NA	0.865022	TRUE	NA	NA	NA	0	NA
236219	isoComp_00230216	geneComp_00049957	ENST00000477331.5	PRR5	Control_DMSO	RSV_ZL	PRR5	protein_coding	processed_transcript	2.68122	2.53283	3.3685	0.183538	0.192405	0.409949	NA	0.0436785	0	0.106392	0	0.0393145	3.54092	NA	0.0139917	0	0.030275	0.030275	0.0177229	0.0177229	NA	0.999954	TRUE	NA	NA	NA	0	NA
236220	isoComp_00230217	geneComp_00049957	ENST00000492289.5	PRR5	Control_DMSO	RSV_ZL	PRR5	protein_coding	processed_transcript	2.68122	2.53283	3.3685	0.183538	0.192405	0.409949	NA	0.104417	0.150191	0.144927	0.0461473	0.0915477	-0.0482016	NA	0.0384083	0.058075	0.047525	-0.01055	0.629322	0.0177229	NA	0.981846	TRUE	NA	NA	NA	0	NA
236221	isoComp_00230218	geneComp_00049957	ENST00000495017.5	PRR5	Control_DMSO	RSV_ZL	PRR5	protein_coding	retained_intron	2.68122	2.53283	3.3685	0.183538	0.192405	0.409949	NA	0.266672	0.312389	0.255021	0.0727481	0.0962876	-0.282696	NA	0.105542	0.12305	0.081325	-0.041725	0.494795	0.0177229	NA	0.999949	TRUE	NA	NA	NA	1	NA
236222	isoComp_00230219	geneComp_00049957	ENST00000611394.4	PRR5	Control_DMSO	RSV_ZL	PRR5	protein_coding	protein_coding	2.68122	2.53283	3.3685	0.183538	0.192405	0.409949	NA	0.802069	0.876372	1.15504	0.509138	0.552736	0.394393	NA	0.279208	0.374625	0.32405	-0.050575	0.871944	0.0177229	FALSE	0.999998	TRUE	yes	yes	no	0	NA
236223	isoComp_00230220	geneComp_00049957	ENST00000617066.4	PRR5	Control_DMSO	RSV_ZL	PRR5	protein_coding	protein_coding	2.68122	2.53283	3.3685	0.183538	0.192405	0.409949	NA	0.43984	0.457348	0.862172	0.457348	0.517518	0.900114	NA	0.134392	0.1604	0.242775	0.082375	0.659651	0.0177229	FALSE	0.999965	TRUE	yes	yes	no	0	NA
181546	isoComp_00230267	geneComp_00049965	ENST00000320547.7	PRRC2B	Control_DMSO	RSV_ZL	PRRC2B	protein_coding	protein_coding	64.5718	54.6321	75.6414	4.47979	2.43216	0.469353	NA	16.2771	14.7202	18.108	0.556296	0.68459	0.298646	NA	0.260733	0.275475	0.240925	-0.03455	0.523386	4.62722e-36	NA	0.973032	TRUE	NA	NA	NA	0	TRUE
181547	isoComp_00230268	geneComp_00049965	ENST00000357304.8	PRRC2B	Control_DMSO	RSV_ZL	PRRC2B	protein_coding	protein_coding	64.5718	54.6321	75.6414	4.47979	2.43216	0.469353	NA	17.7124	19.8342	13.9122	0.692928	0.43122	-0.511328	NA	0.28455	0.367975	0.184	-0.183975	2.20346e-16	4.62722e-36	FALSE	1	TRUE	yes	yes	no	0	TRUE
181548	isoComp_00230269	geneComp_00049965	ENST00000405995.5	PRRC2B	Control_DMSO	RSV_ZL	PRRC2B	protein_coding	protein_coding	64.5718	54.6321	75.6414	4.47979	2.43216	0.469353	NA	8.79308	3.67156	17.1523	0.579547	0.623108	2.22086	NA	0.126542	0.066275	0.227025	0.16075	4.62722e-36	4.62722e-36	FALSE	1	TRUE	yes	yes	no	0	TRUE
181550	isoComp_00230271	geneComp_00049965	ENST00000451855.1	PRRC2B	Control_DMSO	RSV_ZL	PRRC2B	protein_coding	protein_coding	64.5718	54.6321	75.6414	4.47979	2.43216	0.469353	NA	6.04894	4.13092	7.15239	0.96754	0.564706	0.790491	NA	0.0915417	0.072975	0.094425	0.02145	0.273008	4.62722e-36	NA	0.999878	TRUE	NA	NA	NA	0	TRUE
181551	isoComp_00230272	geneComp_00049965	ENST00000458550.5	PRRC2B	Control_DMSO	RSV_ZL	PRRC2B	protein_coding	protein_coding	64.5718	54.6321	75.6414	4.47979	2.43216	0.469353	NA	6.8674	3.38386	9.68243	2.09448	1.32378	1.51393	NA	0.0977417	0.054225	0.126775	0.07255	0.358526	4.62722e-36	FALSE	0.998676	TRUE	no	yes	no	0	TRUE
181552	isoComp_00230273	geneComp_00049965	ENST00000465931.1	PRRC2B	Control_DMSO	RSV_ZL	PRRC2B	protein_coding	processed_transcript	64.5718	54.6321	75.6414	4.47979	2.43216	0.469353	NA	1.76797	2.10819	1.38686	0.157968	0.11044	-0.600645	NA	0.028975	0.039925	0.01835	-0.021575	0.000799831	4.62722e-36	NA	0.29264	FALSE	NA	NA	NA	0	TRUE
181554	isoComp_00230275	geneComp_00049965	ENST00000638390.1	PRRC2B	Control_DMSO	RSV_ZL	PRRC2B	protein_coding	protein_coding	64.5718	54.6321	75.6414	4.47979	2.43216	0.469353	NA	5.63018	5.71429	6.7573	0.644203	0.710076	0.241484	NA	0.0866083	0.104175	0.08925	-0.014925	0.427523	4.62722e-36	FALSE	0.998	TRUE	yes	yes	no	0	TRUE
181556	isoComp_00230277	geneComp_00049965	ENST00000651535.1	PRRC2B	Control_DMSO	RSV_ZL	PRRC2B	protein_coding	protein_coding	64.5718	54.6321	75.6414	4.47979	2.43216	0.469353	NA	1.04028	0.700484	0.864822	0.204158	0.259662	0.300188	NA	0.0169917	0.012525	0.01125	-0.001275	0.904362	4.62722e-36	NA	1	TRUE	NA	NA	NA	0	TRUE
167143	isoComp_00230330	geneComp_00049979	ENST00000377456.6	PRSS16	Control_DMSO	RSV_ZL	PRSS16	protein_coding	processed_transcript	16.7549	25.5619	13.4904	0.901217	0.493906	-0.921562	NA	6.15481	11.3017	5.05613	0.96924	0.813243	-1.15886	NA	0.326975	0.440425	0.369725	-0.0707	0.421476	0.0214455	NA	0.33052	FALSE	NA	NA	NA	0	NA
167144	isoComp_00230331	geneComp_00049979	ENST00000421826.6	PRSS16	Control_DMSO	RSV_ZL	PRSS16	protein_coding	protein_coding	16.7549	25.5619	13.4904	0.901217	0.493906	-0.921562	NA	3.19223	3.62474	1.99729	0.692471	0.716271	-0.856604	NA	0.223233	0.143	0.15385	0.01085	0.928301	0.0214455	FALSE	0.994271	TRUE	yes	no	yes	0	NA
167146	isoComp_00230333	geneComp_00049979	ENST00000468138.5	PRSS16	Control_DMSO	RSV_ZL	PRSS16	protein_coding	processed_transcript	16.7549	25.5619	13.4904	0.901217	0.493906	-0.921562	NA	2.88731	4.34461	2.69383	0.187228	0.112375	-0.687537	NA	0.170525	0.169875	0.199875	0.03	0.0915359	0.0214455	NA	0.396543	FALSE	NA	NA	NA	0	NA
167147	isoComp_00230334	geneComp_00049979	ENST00000471463.5	PRSS16	Control_DMSO	RSV_ZL	PRSS16	protein_coding	processed_transcript	16.7549	25.5619	13.4904	0.901217	0.493906	-0.921562	NA	0.27961	0.640699	0.159155	0.203885	0.0577413	-1.94364	NA	0.013425	0.02485	0.01185	-0.013	0.374884	0.0214455	NA	0.398145	FALSE	NA	NA	NA	0	NA
167150	isoComp_00230337	geneComp_00049979	ENST00000481125.5	PRSS16	Control_DMSO	RSV_ZL	PRSS16	protein_coding	retained_intron	16.7549	25.5619	13.4904	0.901217	0.493906	-0.921562	NA	0.418867	0.508422	0.334034	0.319915	0.144534	-0.591575	NA	0.0270333	0.020975	0.024	0.003025	0.81437	0.0214455	NA	0.98939	TRUE	NA	NA	NA	0	NA
167152	isoComp_00230339	geneComp_00049979	ENST00000485603.1	PRSS16	Control_DMSO	RSV_ZL	PRSS16	protein_coding	retained_intron	16.7549	25.5619	13.4904	0.901217	0.493906	-0.921562	NA	0.457359	0.814186	0.26507	0.0424464	0.0651459	-1.58317	NA	0.0262917	0.03195	0.02	-0.01195	0.15869	0.0214455	NA	0.311381	FALSE	NA	NA	NA	0	NA
167153	isoComp_00230340	geneComp_00049979	ENST00000488649.5	PRSS16	Control_DMSO	RSV_ZL	PRSS16	protein_coding	retained_intron	16.7549	25.5619	13.4904	0.901217	0.493906	-0.921562	NA	2.15852	2.69883	2.50816	0.336562	0.441991	-0.105301	NA	0.13285	0.105325	0.1842	0.078875	0.0214455	0.0214455	NA	0.933058	TRUE	NA	NA	NA	0	NA
167154	isoComp_00230341	geneComp_00049979	ENST00000492575.5	PRSS16	Control_DMSO	RSV_ZL	PRSS16	protein_coding	retained_intron	16.7549	25.5619	13.4904	0.901217	0.493906	-0.921562	NA	1.07039	1.44311	0.296217	0.289442	0.149447	-2.24651	NA	0.0713833	0.05635	0.023175	-0.033175	0.188138	0.0214455	NA	0.689902	FALSE	NA	NA	NA	0	NA
136717	isoComp_00230350	geneComp_00049982	ENST00000161006.8	PRSS22	Control_DMSO	RSV_ZL	PRSS22	protein_coding	protein_coding	12.7211	7.18426	3.70521	0.668533	0.122144	-0.9534	NA	8.11597	3.61681	2.71557	0.194864	0.308174	-0.412143	NA	0.633117	0.5138	0.72745	0.21365	0.0253929	0.0117178	FALSE	0.999778	TRUE	yes	no	yes	0	TRUE
136718	isoComp_00230351	geneComp_00049982	ENST00000570950.1	PRSS22	Control_DMSO	RSV_ZL	PRSS22	protein_coding	retained_intron	12.7211	7.18426	3.70521	0.668533	0.122144	-0.9534	NA	1.10125	1.00283	0.28836	0.209431	0.0455369	-1.76327	NA	0.0988917	0.14365	0.078375	-0.065275	0.216902	0.0117178	NA	0.0255236	FALSE	NA	NA	NA	1	TRUE
136719	isoComp_00230352	geneComp_00049982	ENST00000571228.1	PRSS22	Control_DMSO	RSV_ZL	PRSS22	protein_coding	protein_coding	12.7211	7.18426	3.70521	0.668533	0.122144	-0.9534	NA	0.249744	0.127823	0.0809074	0.0681056	0.0275867	-0.600344	NA	0.0188833	0.0158	0.021325	0.005525	0.705395	0.0117178	FALSE	0.994136	TRUE	yes	no	yes	0	TRUE
136721	isoComp_00230354	geneComp_00049982	ENST00000574768.5	PRSS22	Control_DMSO	RSV_ZL	PRSS22	protein_coding	processed_transcript	12.7211	7.18426	3.70521	0.668533	0.122144	-0.9534	NA	0.240143	0.164964	0.106864	0.059924	0.0656491	-0.582224	NA	0.0240917	0.025675	0.02985	0.004175	0.933391	0.0117178	NA	0.658785	FALSE	NA	NA	NA	0	TRUE
136722	isoComp_00230355	geneComp_00049982	ENST00000575164.1	PRSS22	Control_DMSO	RSV_ZL	PRSS22	protein_coding	retained_intron	12.7211	7.18426	3.70521	0.668533	0.122144	-0.9534	NA	1.55874	1.78528	0.158668	0.490055	0.158668	-3.41195	NA	0.128625	0.236375	0.04685	-0.189525	0.0117178	0.0117178	NA	0.996487	TRUE	NA	NA	NA	0	TRUE
136723	isoComp_00230356	geneComp_00049982	ENST00000576381.1	PRSS22	Control_DMSO	RSV_ZL	PRSS22	protein_coding	nonsense_mediated_decay	12.7211	7.18426	3.70521	0.668533	0.122144	-0.9534	NA	0.556566	0.281069	0.153433	0.219102	0.0885929	-0.832664	NA	0.042425	0.039375	0.042725	0.00335	0.904637	0.0117178	NA	0.213676	FALSE	NA	NA	NA	0	TRUE
136724	isoComp_00230357	geneComp_00049982	ENST00000577177.1	PRSS22	Control_DMSO	RSV_ZL	PRSS22	protein_coding	processed_transcript	12.7211	7.18426	3.70521	0.668533	0.122144	-0.9534	NA	0.810226	0.205472	0.201409	0.119268	0.0814632	-0.0274627	NA	0.0508167	0.025375	0.0534	0.028025	0.550269	0.0117178	NA	0.0484433	FALSE	NA	NA	NA	0	TRUE
206480	isoComp_00230437	geneComp_00050005	ENST00000378427.6	PRXL2B	Control_DMSO	RSV_ZL	PRXL2B	protein_coding	protein_coding	7.43446	11.631	6.2175	0.271664	0.0725381	-0.902495	NA	2.83119	4.17059	2.82108	0.466829	0.339631	-0.562356	NA	0.38005	0.357175	0.452925	0.09575	0.415599	0.000700982	FALSE	0.995575	TRUE	yes	no	no	0	NA
206481	isoComp_00230438	geneComp_00050005	ENST00000419916.7	PRXL2B	Control_DMSO	RSV_ZL	PRXL2B	protein_coding	protein_coding	7.43446	11.631	6.2175	0.271664	0.0725381	-0.902495	NA	3.22251	4.82731	2.97258	0.763789	0.332093	-0.697644	NA	0.438492	0.4147	0.479675	0.064975	0.731324	0.000700982	FALSE	0.999306	TRUE	yes	no	no	0	NA
206484	isoComp_00230441	geneComp_00050005	ENST00000476686.1	PRXL2B	Control_DMSO	RSV_ZL	PRXL2B	protein_coding	retained_intron	7.43446	11.631	6.2175	0.271664	0.0725381	-0.902495	NA	0.856809	1.6555	0.0452188	0.512513	0.0452188	-4.91465	NA	0.116608	0.1449	0.007125	-0.137775	0.000700982	0.000700982	NA	0.0791758	FALSE	NA	NA	NA	1	NA
206487	isoComp_00230444	geneComp_00050005	ENST00000484099.5	PRXL2B	Control_DMSO	RSV_ZL	PRXL2B	protein_coding	processed_transcript	7.43446	11.631	6.2175	0.271664	0.0725381	-0.902495	NA	0.205796	0.31852	0.216703	0.147787	0.100168	-0.535181	NA	0.02715	0.02705	0.034325	0.007275	0.919598	0.000700982	NA	0.0572378	FALSE	NA	NA	NA	0	NA
241071	isoComp_00230452	geneComp_00050009	ENST00000394934.4	PSAP	Control_DMSO	RSV_ZL	PSAP	protein_coding	protein_coding	893.764	841.984	1145.41	17.5658	24.1223	0.443996	NA	70.9239	81.3588	73.0853	5.28573	5.21954	-0.154697	NA	0.0814167	0.096625	0.063625	-0.033	1.46888e-05	2.61105e-112	FALSE	1	TRUE	yes	no	yes	0	TRUE
241072	isoComp_00230453	geneComp_00050009	ENST00000394936.8	PSAP	Control_DMSO	RSV_ZL	PSAP	protein_coding	protein_coding	893.764	841.984	1145.41	17.5658	24.1223	0.443996	NA	540.059	422.209	781.904	8.77877	13.7402	0.889019	NA	0.594533	0.50155	0.682775	0.181225	2.61105e-112	2.61105e-112	FALSE	1	TRUE	yes	no	yes	0	TRUE
241076	isoComp_00230457	geneComp_00050009	ENST00000633965.1	PSAP	Control_DMSO	RSV_ZL	PSAP	protein_coding	protein_coding	893.764	841.984	1145.41	17.5658	24.1223	0.443996	NA	274.535	329.999	281.344	13.1588	6.1136	-0.230117	NA	0.314583	0.39175	0.24565	-0.1461	1.91238e-33	2.61105e-112	NA	0.994902	TRUE	NA	NA	NA	0	TRUE
177456	isoComp_00230485	geneComp_00050018	ENST00000245796.11	PSD4	Control_DMSO	RSV_ZL	PSD4	protein_coding	protein_coding	18.3394	13.0172	15.2793	1.3882	0.334957	0.230995	NA	2.00645	1.46896	1.87355	0.0293842	0.0516155	0.348871	NA	0.113333	0.1166	0.122975	0.006375	0.874593	0.00054557	FALSE	1	TRUE	yes	yes	no	0	TRUE
177457	isoComp_00230486	geneComp_00050018	ENST00000409378.1	PSD4	Control_DMSO	RSV_ZL	PSD4	protein_coding	protein_coding	18.3394	13.0172	15.2793	1.3882	0.334957	0.230995	NA	0.504935	0.399705	0.242067	0.252273	0.0552365	-0.700778	NA	0.0251917	0.027375	0.01585	-0.011525	0.859822	0.00054557	FALSE	0.969512	TRUE	yes	no	no	0	TRUE
177458	isoComp_00230487	geneComp_00050018	ENST00000409656.5	PSD4	Control_DMSO	RSV_ZL	PSD4	protein_coding	nonsense_mediated_decay	18.3394	13.0172	15.2793	1.3882	0.334957	0.230995	NA	0.499396	0.763917	0.104172	0.361167	0.104172	-2.76097	NA	0.0277333	0.053775	0.00695	-0.046825	0.136576	0.00054557	TRUE	1	TRUE	no	yes	no	0	TRUE
177459	isoComp_00230488	geneComp_00050018	ENST00000418251.6	PSD4	Control_DMSO	RSV_ZL	PSD4	protein_coding	retained_intron	18.3394	13.0172	15.2793	1.3882	0.334957	0.230995	NA	3.57561	3.25426	2.1423	0.196987	0.209314	-0.600879	NA	0.201842	0.264725	0.139975	-0.12475	0.0194137	0.00054557	NA	1	TRUE	NA	NA	NA	1	TRUE
177461	isoComp_00230490	geneComp_00050018	ENST00000460725.5	PSD4	Control_DMSO	RSV_ZL	PSD4	protein_coding	retained_intron	18.3394	13.0172	15.2793	1.3882	0.334957	0.230995	NA	0.129596	0.265709	0.0397384	0.173344	0.0177498	-2.47072	NA	0.0104833	0.02555	0.00265	-0.0229	0.202365	0.00054557	NA	0.999709	TRUE	NA	NA	NA	1	TRUE
177462	isoComp_00230491	geneComp_00050018	ENST00000464559.1	PSD4	Control_DMSO	RSV_ZL	PSD4	protein_coding	retained_intron	18.3394	13.0172	15.2793	1.3882	0.334957	0.230995	NA	8.49608	3.48237	8.79045	1.20298	0.327468	1.33337	NA	0.437825	0.24535	0.574875	0.329525	0.245767	0.00054557	NA	0.999341	TRUE	NA	NA	NA	1	TRUE
177464	isoComp_00230493	geneComp_00050018	ENST00000465917.1	PSD4	Control_DMSO	RSV_ZL	PSD4	protein_coding	processed_transcript	18.3394	13.0172	15.2793	1.3882	0.334957	0.230995	NA	2.85306	3.13484	1.99407	0.222173	0.224019	-0.650056	NA	0.168875	0.246825	0.130675	-0.11615	0.00054557	0.00054557	NA	0.971857	TRUE	NA	NA	NA	0	TRUE
163412	isoComp_00230822	geneComp_00050069	ENST00000261712.8	PSMD11	Control_DMSO	RSV_ZL	PSMD11	protein_coding	protein_coding	70.0734	47.7265	92.7786	1.33163	2.7577	0.958856	NA	26.6074	25.1933	28.4553	0.499829	0.277473	0.175593	NA	0.404308	0.5285	0.3074	-0.2211	3.70015e-45	3.70015e-45	FALSE	0.999993	TRUE	yes	no	no	1	TRUE
163413	isoComp_00230823	geneComp_00050069	ENST00000457654.6	PSMD11	Control_DMSO	RSV_ZL	PSMD11	protein_coding	protein_coding	70.0734	47.7265	92.7786	1.33163	2.7577	0.958856	NA	18.8468	12.5239	26.6357	0.494423	0.366319	1.08807	NA	0.266933	0.26335	0.2878	0.02445	0.438681	3.70015e-45	FALSE	0.999994	TRUE	yes	no	no	2	TRUE
163414	isoComp_00230824	geneComp_00050069	ENST00000469475.1	PSMD11	Control_DMSO	RSV_ZL	PSMD11	protein_coding	retained_intron	70.0734	47.7265	92.7786	1.33163	2.7577	0.958856	NA	17.258	6.96443	26.0479	0.769169	2.01993	1.90157	NA	0.2316	0.146325	0.2797	0.133375	1.11007e-06	3.70015e-45	NA	0.37448	FALSE	NA	NA	NA	0	TRUE
163418	isoComp_00230828	geneComp_00050069	ENST00000578397.5	PSMD11	Control_DMSO	RSV_ZL	PSMD11	protein_coding	retained_intron	70.0734	47.7265	92.7786	1.33163	2.7577	0.958856	NA	5.18015	1.47894	8.77992	0.898019	0.905518	2.56156	NA	0.0659917	0.029575	0.09405	0.064475	0.114869	3.70015e-45	NA	0.999614	TRUE	NA	NA	NA	0	TRUE
163423	isoComp_00230833	geneComp_00050069	ENST00000649012.1	PSMD11	Control_DMSO	RSV_ZL	PSMD11	protein_coding	protein_coding	70.0734	47.7265	92.7786	1.33163	2.7577	0.958856	NA	0.996842	0.395557	1.49975	0.107571	0.0543651	1.89633	NA	0.013375	0.008225	0.01625	0.008025	0.0458475	3.70015e-45	FALSE	0.999993	TRUE	yes	no	no	0	TRUE
240298	isoComp_00230834	geneComp_00050070	ENST00000356126.8	PSMD12	Control_DMSO	RSV_ZL	PSMD12	protein_coding	protein_coding	67.6743	49.6633	100.72	1.19839	0.40789	1.01995	NA	11.2933	12.64	12.1958	0.43025	0.0639109	-0.0515712	NA	0.182683	0.2546	0.121075	-0.133525	8.47257e-56	8.47257e-56	FALSE	0.999991	TRUE	yes	no	no	0	TRUE
240299	isoComp_00230835	geneComp_00050070	ENST00000357146.4	PSMD12	Control_DMSO	RSV_ZL	PSMD12	protein_coding	protein_coding	67.6743	49.6633	100.72	1.19839	0.40789	1.01995	NA	31.2497	22.8142	45.7689	0.850935	0.16845	1.00412	NA	0.463883	0.459025	0.45445	-0.004575	0.804588	8.47257e-56	FALSE	0.999982	TRUE	yes	no	no	0	TRUE
240304	isoComp_00230840	geneComp_00050070	ENST00000584008.5	PSMD12	Control_DMSO	RSV_ZL	PSMD12	protein_coding	nonsense_mediated_decay	67.6743	49.6633	100.72	1.19839	0.40789	1.01995	NA	2.25811	0.697759	4.79302	0.352601	1.4584	2.76261	NA	0.0285333	0.01395	0.04745	0.0335	0.0665663	8.47257e-56	TRUE	0.999869	TRUE	no	no	no	0	TRUE
240305	isoComp_00230841	geneComp_00050070	ENST00000584289.5	PSMD12	Control_DMSO	RSV_ZL	PSMD12	protein_coding	retained_intron	67.6743	49.6633	100.72	1.19839	0.40789	1.01995	NA	22.448	13.2209	37.5129	0.440998	1.07931	1.50386	NA	0.318025	0.266475	0.37255	0.106075	1.119e-08	8.47257e-56	NA	0.998963	TRUE	NA	NA	NA	0	TRUE
206392	isoComp_00231038	geneComp_00050092	ENST00000252329.3	PSMG3	Control_DMSO	RSV_ZL	PSMG3	protein_coding	protein_coding	27.0602	30.0897	24.3251	1.51357	1.21975	-0.30671	NA	1.13531	0.895479	0.934939	0.144694	0.15406	0.0615389	NA	0.0429667	0.02925	0.038475	0.009225	0.503017	8.28596e-21	FALSE	0.97236	TRUE	yes	no	no	0	TRUE
206393	isoComp_00231039	geneComp_00050092	ENST00000288607.3	PSMG3	Control_DMSO	RSV_ZL	PSMG3	protein_coding	protein_coding	27.0602	30.0897	24.3251	1.51357	1.21975	-0.30671	NA	5.58063	7.69578	3.26465	0.448164	0.0632091	-1.2346	NA	0.203608	0.255575	0.1352	-0.120375	8.28596e-21	8.28596e-21	FALSE	0.971733	TRUE	yes	no	no	1	TRUE
206394	isoComp_00231040	geneComp_00050092	ENST00000404674.7	PSMG3	Control_DMSO	RSV_ZL	PSMG3	protein_coding	protein_coding	27.0602	30.0897	24.3251	1.51357	1.21975	-0.30671	NA	20.3443	21.4984	20.1255	0.950096	1.17216	-0.0951601	NA	0.75345	0.7152	0.826375	0.111175	5.17908e-16	8.28596e-21	FALSE	0.972701	TRUE	yes	no	no	0	TRUE
252135	isoComp_00231041	geneComp_00050093	ENST00000437621.6	PSMG3-AS1	Control_DMSO	RSV_ZL	PSMG3-AS1	lncRNA	lncRNA	2.86821	3.5557	3.28907	0.319806	0.23539	-0.112122	NA	0.904124	1.18099	0.9804	0.101761	0.0274005	-0.266078	NA	0.317908	0.33265	0.302525	-0.030125	0.603873	0.0205176	NA	0.971632	TRUE	NA	NA	NA	1	FALSE
252136	isoComp_00231042	geneComp_00050093	ENST00000437964.5	PSMG3-AS1	Control_DMSO	RSV_ZL	PSMG3-AS1	lncRNA	lncRNA	2.86821	3.5557	3.28907	0.319806	0.23539	-0.112122	NA	0.070905	0.0844688	0.102176	0.0479632	0.0590894	0.247848	NA	0.0255083	0.0257	0.033225	0.007525	0.977619	0.0205176	NA	0.426683	FALSE	NA	NA	NA	0	FALSE
252137	isoComp_00231043	geneComp_00050093	ENST00000457484.6	PSMG3-AS1	Control_DMSO	RSV_ZL	PSMG3-AS1	lncRNA	lncRNA	2.86821	3.5557	3.28907	0.319806	0.23539	-0.112122	NA	0.412375	0.598069	0.432093	0.0302315	0.0305796	-0.459885	NA	0.143167	0.17375	0.133075	-0.040675	0.479128	0.0205176	NA	0.316	FALSE	NA	NA	NA	0	FALSE
252138	isoComp_00231044	geneComp_00050093	ENST00000524978.2	PSMG3-AS1	Control_DMSO	RSV_ZL	PSMG3-AS1	lncRNA	lncRNA	2.86821	3.5557	3.28907	0.319806	0.23539	-0.112122	NA	0.0486709	0.0635832	0.042359	0.036722	0.042359	-0.490938	NA	0.0176	0.016775	0.01065	-0.006125	0.766189	0.0205176	NA	0.0502594	FALSE	NA	NA	NA	0	FALSE
252139	isoComp_00231045	geneComp_00050093	ENST00000532358.5	PSMG3-AS1	Control_DMSO	RSV_ZL	PSMG3-AS1	lncRNA	lncRNA	2.86821	3.5557	3.28907	0.319806	0.23539	-0.112122	NA	0.255528	0.433839	0.0741821	0.185315	0.0741821	-2.39845	NA	0.0983417	0.1384	0.024475	-0.113925	0.0968196	0.0205176	NA	0.00802102	FALSE	NA	NA	NA	0	FALSE
252140	isoComp_00231046	geneComp_00050093	ENST00000533935.5	PSMG3-AS1	Control_DMSO	RSV_ZL	PSMG3-AS1	lncRNA	lncRNA	2.86821	3.5557	3.28907	0.319806	0.23539	-0.112122	NA	0.032331	0	0.0559969	0	0.0559969	2.7224	NA	0.01505	0	0.0175	0.0175	0.666642	0.0205176	NA	0.00803456	FALSE	NA	NA	NA	0	FALSE
252141	isoComp_00231047	geneComp_00050093	ENST00000612019.1	PSMG3-AS1	Control_DMSO	RSV_ZL	PSMG3-AS1	lncRNA	lncRNA	2.86821	3.5557	3.28907	0.319806	0.23539	-0.112122	NA	0.178271	0.390459	0.0976873	0.150958	0.03284	-1.89481	NA	0.0541917	0.1019	0.0292	-0.0727	0.434683	0.0205176	NA	0.028143	FALSE	NA	NA	NA	0	FALSE
252142	isoComp_00231048	geneComp_00050093	ENST00000651857.1	PSMG3-AS1	Control_DMSO	RSV_ZL	PSMG3-AS1	lncRNA	lncRNA	2.86821	3.5557	3.28907	0.319806	0.23539	-0.112122	NA	0.966003	0.804287	1.50418	0.27897	0.252196	0.894928	NA	0.328225	0.21085	0.4493	0.23845	0.0205176	0.0205176	NA	0.00801448	FALSE	NA	NA	NA	0	FALSE
174448	isoComp_00231066	geneComp_00050097	ENST00000338910.9	PSPC1	Control_DMSO	RSV_ZL	PSPC1	protein_coding	protein_coding	20.4379	20.5466	18.5337	0.744667	0.442696	-0.14867	NA	3.70187	5.8014	1.85011	0.379906	0.438935	-1.6435	NA	0.179975	0.284075	0.100625	-0.18345	0.000127233	4.1999e-18	FALSE	1	TRUE	yes	yes	no	1	TRUE
174449	isoComp_00231067	geneComp_00050097	ENST00000471658.5	PSPC1	Control_DMSO	RSV_ZL	PSPC1	protein_coding	nonsense_mediated_decay	20.4379	20.5466	18.5337	0.744667	0.442696	-0.14867	NA	3.2654	2.81453	3.63119	0.306722	0.0991118	0.3664	NA	0.161292	0.1369	0.196275	0.059375	0.00663718	4.1999e-18	TRUE	0.999991	TRUE	yes	yes	no	0	TRUE
174450	isoComp_00231068	geneComp_00050097	ENST00000492741.5	PSPC1	Control_DMSO	RSV_ZL	PSPC1	protein_coding	nonsense_mediated_decay	20.4379	20.5466	18.5337	0.744667	0.442696	-0.14867	NA	7.86955	5.54122	9.50079	0.412693	0.273141	0.776761	NA	0.389217	0.269875	0.51245	0.242575	4.1999e-18	4.1999e-18	TRUE	0.999991	TRUE	yes	yes	no	1	TRUE
174452	isoComp_00231070	geneComp_00050097	ENST00000619300.4	PSPC1	Control_DMSO	RSV_ZL	PSPC1	protein_coding	protein_coding	20.4379	20.5466	18.5337	0.744667	0.442696	-0.14867	NA	4.40875	5.117	2.46784	0.78709	0.392698	-1.04903	NA	0.211233	0.24755	0.13225	-0.1153	0.0130733	4.1999e-18	FALSE	1	TRUE	yes	yes	no	0	TRUE
174453	isoComp_00231071	geneComp_00050097	ENST00000635251.1	PSPC1	Control_DMSO	RSV_ZL	PSPC1	protein_coding	retained_intron	20.4379	20.5466	18.5337	0.744667	0.442696	-0.14867	NA	0.743731	0.717285	0.729974	0.0436596	0.0594472	0.0249538	NA	0.0365333	0.0349	0.03945	0.00455	0.687237	4.1999e-18	NA	0.00974303	FALSE	NA	NA	NA	1	TRUE
174454	isoComp_00231072	geneComp_00050097	ENST00000635562.1	PSPC1	Control_DMSO	RSV_ZL	PSPC1	protein_coding	nonsense_mediated_decay	20.4379	20.5466	18.5337	0.744667	0.442696	-0.14867	NA	0.304036	0.374695	0.100508	0.0693128	0.100508	-1.79957	NA	0.0144	0.018025	0.0056	-0.012425	0.0757942	4.1999e-18	TRUE	0.0523555	FALSE	no	no	no	0	TRUE
198811	isoComp_00231075	geneComp_00050100	ENST00000275605.8	PSPH	Control_DMSO	RSV_ZL	PSPH	protein_coding	protein_coding	14.1966	20.8769	8.83438	0.244428	0.417941	-1.23977	NA	3.34614	4.60747	1.285	0.272312	0.346876	-1.83415	NA	0.231167	0.22095	0.143225	-0.077725	0.157833	0.157833	FALSE	0.986179	TRUE	yes	no	no	2	NA
198812	isoComp_00231076	geneComp_00050100	ENST00000395471.7	PSPH	Control_DMSO	RSV_ZL	PSPH	protein_coding	protein_coding	14.1966	20.8769	8.83438	0.244428	0.417941	-1.23977	NA	6.78517	10.0634	5.16678	0.597742	0.267684	-0.960426	NA	0.489283	0.481325	0.590975	0.10965	0.1802	0.157833	FALSE	0.986025	TRUE	yes	no	no	2	NA
198813	isoComp_00231077	geneComp_00050100	ENST00000413218.5	PSPH	Control_DMSO	RSV_ZL	PSPH	protein_coding	protein_coding	14.1966	20.8769	8.83438	0.244428	0.417941	-1.23977	NA	0.182922	0.227014	0.162488	0.0831916	0.1001	-0.458478	NA	0.0137	0.010825	0.017575	0.00675	0.996851	0.157833	FALSE	0.160994	FALSE	no	no	no	0	NA
198814	isoComp_00231078	geneComp_00050100	ENST00000416592.1	PSPH	Control_DMSO	RSV_ZL	PSPH	protein_coding	protein_coding	14.1966	20.8769	8.83438	0.244428	0.417941	-1.23977	NA	0.649558	1.16674	0.403667	0.190484	0.147128	-1.50826	NA	0.0431083	0.055825	0.043775	-0.01205	0.619333	0.157833	FALSE	0.0390015	FALSE	no	no	no	1	NA
198815	isoComp_00231079	geneComp_00050100	ENST00000419984.6	PSPH	Control_DMSO	RSV_ZL	PSPH	protein_coding	protein_coding	14.1966	20.8769	8.83438	0.244428	0.417941	-1.23977	NA	1.60746	2.89768	0.771678	0.39208	0.147337	-1.89522	NA	0.105458	0.139225	0.089775	-0.04945	0.205007	0.157833	FALSE	0.413967	FALSE	no	no	no	0	NA
198817	isoComp_00231081	geneComp_00050100	ENST00000421626.5	PSPH	Control_DMSO	RSV_ZL	PSPH	protein_coding	protein_coding	14.1966	20.8769	8.83438	0.244428	0.417941	-1.23977	NA	0.446779	0.463287	0.380642	0.382618	0.152342	-0.276869	NA	0.0338667	0.02235	0.0412	0.01885	0.44585	0.157833	FALSE	0.955785	TRUE	yes	no	no	0	NA
198819	isoComp_00231083	geneComp_00050100	ENST00000427797.5	PSPH	Control_DMSO	RSV_ZL	PSPH	protein_coding	nonsense_mediated_decay	14.1966	20.8769	8.83438	0.244428	0.417941	-1.23977	NA	0.184385	0.197515	0.0606859	0.0391412	0.0382527	-1.55372	NA	0.0137083	0.0095	0.007325	-0.002175	0.687761	0.157833	TRUE	0.360536	FALSE	no	no	no	0	NA
198820	isoComp_00231084	geneComp_00050100	ENST00000437355.6	PSPH	Control_DMSO	RSV_ZL	PSPH	protein_coding	nonsense_mediated_decay	14.1966	20.8769	8.83438	0.244428	0.417941	-1.23977	NA	0.55784	0.762296	0.341999	0.213795	0.138492	-1.13358	NA	0.0395	0.036825	0.0375	0.000675	0.953792	0.157833	TRUE	0.986595	TRUE	yes	no	no	1	NA
198821	isoComp_00231085	geneComp_00050100	ENST00000459834.5	PSPH	Control_DMSO	RSV_ZL	PSPH	protein_coding	processed_transcript	14.1966	20.8769	8.83438	0.244428	0.417941	-1.23977	NA	0.30758	0.265458	0.261435	0.216721	0.124155	-0.0212277	NA	0.0225417	0.012375	0.028675	0.0163	0.422485	0.157833	NA	0.238151	FALSE	NA	NA	NA	0	NA
230488	isoComp_00231100	geneComp_00050104	ENST00000368887.7	PSTK	Control_DMSO	RSV_ZL	PSTK	protein_coding	protein_coding	5.73337	8.27492	4.31192	0.54103	0.279208	-0.938817	NA	0.569114	0.739588	0.178014	0.122352	0.104814	-1.99526	NA	0.09825	0.0878	0.04125	-0.04655	0.274572	2.92018e-07	FALSE	0.998996	TRUE	yes	no	no	0	TRUE
230489	isoComp_00231101	geneComp_00050104	ENST00000405485.2	PSTK	Control_DMSO	RSV_ZL	PSTK	protein_coding	protein_coding	5.73337	8.27492	4.31192	0.54103	0.279208	-0.938817	NA	0.386062	0.70551	0.207217	0.168623	0.127049	-1.71983	NA	0.064575	0.085125	0.054325	-0.0308	0.455178	2.92018e-07	FALSE	0.999032	TRUE	yes	no	no	0	TRUE
230490	isoComp_00231102	geneComp_00050104	ENST00000406217.7	PSTK	Control_DMSO	RSV_ZL	PSTK	protein_coding	protein_coding	5.73337	8.27492	4.31192	0.54103	0.279208	-0.938817	NA	2.90044	3.44192	3.18308	0.21433	0.314289	-0.112451	NA	0.5382	0.423075	0.733375	0.3103	2.92018e-07	2.92018e-07	FALSE	0.999751	TRUE	yes	no	no	0	TRUE
230491	isoComp_00231103	geneComp_00050104	ENST00000465232.5	PSTK	Control_DMSO	RSV_ZL	PSTK	protein_coding	processed_transcript	5.73337	8.27492	4.31192	0.54103	0.279208	-0.938817	NA	0.995089	1.75774	0.266548	0.35811	0.0740927	-2.6763	NA	0.158817	0.210325	0.063025	-0.1473	0.00433663	2.92018e-07	NA	0.604317	FALSE	NA	NA	NA	0	TRUE
230492	isoComp_00231104	geneComp_00050104	ENST00000483455.5	PSTK	Control_DMSO	RSV_ZL	PSTK	protein_coding	processed_transcript	5.73337	8.27492	4.31192	0.54103	0.279208	-0.938817	NA	0.365928	0.80284	0	0.385562	0	-6.3449	NA	0.0529667	0.094175	0	-0.094175	1.49077e-05	2.92018e-07	NA	0.725609	TRUE	NA	NA	NA	0	TRUE
230495	isoComp_00231107	geneComp_00050104	ENST00000496079.1	PSTK	Control_DMSO	RSV_ZL	PSTK	protein_coding	processed_transcript	5.73337	8.27492	4.31192	0.54103	0.279208	-0.938817	NA	0.167315	0.274984	0.198844	0.211075	0.145164	-0.448455	NA	0.0270583	0.031275	0.0425	0.011225	0.890764	2.92018e-07	NA	0.800708	TRUE	NA	NA	NA	0	TRUE
230496	isoComp_00231108	geneComp_00050104	ENST00000497219.5	PSTK	Control_DMSO	RSV_ZL	PSTK	protein_coding	processed_transcript	5.73337	8.27492	4.31192	0.54103	0.279208	-0.938817	NA	0.262815	0.415049	0.227512	0.046076	0.0414405	-0.839624	NA	0.044875	0.050925	0.053325	0.0024	0.953792	2.92018e-07	NA	0.973287	TRUE	NA	NA	NA	0	TRUE
138378	isoComp_00231136	geneComp_00050109	ENST00000349038.8	PTBP1	Control_DMSO	RSV_ZL	PTBP1	protein_coding	protein_coding	109.978	115.355	100.342	1.21863	3.46052	-0.201136	NA	38.4904	39.9559	33.4596	1.71653	1.17844	-0.255919	NA	0.349992	0.34695	0.33365	-0.0133	0.698952	4.82133e-13	FALSE	1	TRUE	yes	no	no	1	TRUE
138380	isoComp_00231138	geneComp_00050109	ENST00000356948.11	PTBP1	Control_DMSO	RSV_ZL	PTBP1	protein_coding	protein_coding	109.978	115.355	100.342	1.21863	3.46052	-0.201136	NA	16.2161	6.05511	28.0285	3.83242	3.3199	2.2088	NA	0.154708	0.05335	0.283525	0.230175	0.202999	4.82133e-13	FALSE	1	TRUE	yes	no	no	1	TRUE
138382	isoComp_00231140	geneComp_00050109	ENST00000585856.2	PTBP1	Control_DMSO	RSV_ZL	PTBP1	protein_coding	retained_intron	109.978	115.355	100.342	1.21863	3.46052	-0.201136	NA	2.12198	2.59126	1.91372	0.370693	0.305989	-0.435311	NA	0.019225	0.02245	0.018925	-0.003525	0.639326	4.82133e-13	NA	0.998949	TRUE	NA	NA	NA	1	TRUE
138383	isoComp_00231141	geneComp_00050109	ENST00000585932.5	PTBP1	Control_DMSO	RSV_ZL	PTBP1	protein_coding	nonsense_mediated_decay	109.978	115.355	100.342	1.21863	3.46052	-0.201136	NA	2.17971	1.89442	2.296	0.388701	0.603082	0.276039	NA	0.0199667	0.0164	0.022925	0.006525	0.568945	4.82133e-13	NA	0.997215	TRUE	NA	NA	NA	0	TRUE
138385	isoComp_00231143	geneComp_00050109	ENST00000586481.5	PTBP1	Control_DMSO	RSV_ZL	PTBP1	protein_coding	protein_coding	109.978	115.355	100.342	1.21863	3.46052	-0.201136	NA	8.51932	9.39617	6.05405	2.04017	0.340629	-0.633327	NA	0.0769917	0.081975	0.060475	-0.0215	0.57016	4.82133e-13	FALSE	0.995922	TRUE	no	no	no	0	TRUE
138386	isoComp_00231144	geneComp_00050109	ENST00000586944.5	PTBP1	Control_DMSO	RSV_ZL	PTBP1	protein_coding	retained_intron	109.978	115.355	100.342	1.21863	3.46052	-0.201136	NA	1.71889	1.86361	1.65198	0.184485	0.13291	-0.172912	NA	0.0157	0.01615	0.0165	0.00035	0.978405	4.82133e-13	NA	0.999977	TRUE	NA	NA	NA	4	TRUE
138390	isoComp_00231148	geneComp_00050109	ENST00000589575.5	PTBP1	Control_DMSO	RSV_ZL	PTBP1	protein_coding	protein_coding	109.978	115.355	100.342	1.21863	3.46052	-0.201136	NA	8.22444	14.8865	6.9121	5.9638	4.56903	-1.10569	NA	0.07215	0.127675	0.0647	-0.062975	0.579215	4.82133e-13	FALSE	0.999767	TRUE	yes	no	no	0	TRUE
138391	isoComp_00231149	geneComp_00050109	ENST00000590887.5	PTBP1	Control_DMSO	RSV_ZL	PTBP1	protein_coding	retained_intron	109.978	115.355	100.342	1.21863	3.46052	-0.201136	NA	7.26272	8.14077	5.95133	2.24447	1.19135	-0.451303	NA	0.0654083	0.070225	0.0584	-0.011825	0.843846	4.82133e-13	NA	0.832658	TRUE	NA	NA	NA	1	TRUE
138394	isoComp_00231152	geneComp_00050109	ENST00000627714.2	PTBP1	Control_DMSO	RSV_ZL	PTBP1	protein_coding	protein_coding	109.978	115.355	100.342	1.21863	3.46052	-0.201136	NA	1.5138	0.0691053	0	0.0691053	0	-2.98377	NA	0.0128083	0.0006	0	-0.0006	0.845238	4.82133e-13	FALSE	0.999146	TRUE	yes	no	no	0	TRUE
138395	isoComp_00231153	geneComp_00050109	ENST00000635647.1	PTBP1	Control_DMSO	RSV_ZL	PTBP1	protein_coding	protein_coding	109.978	115.355	100.342	1.21863	3.46052	-0.201136	NA	21.54	28.0062	12.8638	1.67665	0.605864	-1.12182	NA	0.193267	0.24245	0.12855	-0.1139	4.82133e-13	4.82133e-13	FALSE	1	TRUE	yes	no	no	2	TRUE
161432	isoComp_00231172	geneComp_00050112	ENST00000292478.8	PTCD1	Control_DMSO	RSV_ZL	PTCD1	protein_coding	protein_coding	1.62487	2.0101	1.3559	0.164926	0.0837418	-0.564572	NA	1.26855	1.71314	1.22024	0.185898	0.0513943	-0.486094	NA	0.783983	0.847825	0.904275	0.05645	0.601477	0.0422528	FALSE	1	TRUE	yes	yes	no	0	NA
161433	isoComp_00231173	geneComp_00050112	ENST00000419981.1	PTCD1	Control_DMSO	RSV_ZL	PTCD1	protein_coding	protein_coding	1.62487	2.0101	1.3559	0.164926	0.0837418	-0.564572	NA	0.236744	0.0829132	0.120278	0.0281268	0.0406666	0.487634	NA	0.148592	0.040975	0.085825	0.04485	0.33644	0.0422528	FALSE	0.765699	TRUE	no	yes	no	1	NA
161434	isoComp_00231174	geneComp_00050112	ENST00000430029.1	PTCD1	Control_DMSO	RSV_ZL	PTCD1	protein_coding	protein_coding	1.62487	2.0101	1.3559	0.164926	0.0837418	-0.564572	NA	0.0652309	0.195693	0	0.0845595	0	-4.36242	NA	0.0334333	0.1003	0	-0.1003	0.0422528	0.0422528	FALSE	0.943804	TRUE	no	yes	no	0	NA
161435	isoComp_00231175	geneComp_00050112	ENST00000485746.1	PTCD1	Control_DMSO	RSV_ZL	PTCD1	protein_coding	processed_transcript	1.62487	2.0101	1.3559	0.164926	0.0837418	-0.564572	NA	0.0543494	0.0183512	0.015378	0.0183512	0.015378	-0.159831	NA	0.0339917	0.010925	0.009875	-0.00105	0.931701	0.0422528	NA	0.981231	TRUE	NA	NA	NA	0	NA
235480	isoComp_00231204	geneComp_00050115	ENST00000331920.11	PTCH1	Control_DMSO	RSV_ZL	PTCH1	protein_coding	protein_coding	1.94201	3.24328	1.78015	0.436342	0.12302	-0.861815	NA	0.778574	1.15226	1.18347	0.152887	0.205427	0.0382303	NA	0.35085	0.3694	0.68315	0.31375	0.167852	3.44144e-06	FALSE	1	TRUE	yes	yes	no	0	TRUE
235481	isoComp_00231205	geneComp_00050115	ENST00000375271.4	PTCH1	Control_DMSO	RSV_ZL	PTCH1	protein_coding	protein_coding	1.94201	3.24328	1.78015	0.436342	0.12302	-0.861815	NA	0.103438	0.176719	0.105252	0.0450305	0.0429169	-0.696076	NA	0.0469917	0.0522	0.055275	0.003075	0.944513	3.44144e-06	FALSE	0.999957	TRUE	yes	no	no	0	TRUE
235482	isoComp_00231206	geneComp_00050115	ENST00000375290.6	PTCH1	Control_DMSO	RSV_ZL	PTCH1	protein_coding	nonsense_mediated_decay	1.94201	3.24328	1.78015	0.436342	0.12302	-0.861815	NA	0.0309165	0.0461985	0.0269112	0.0059445	0.00658308	-0.606473	NA	0.0174833	0.015325	0.01495	-0.000375	0.832224	3.44144e-06	TRUE	1	TRUE	yes	no	no	1	TRUE
235483	isoComp_00231207	geneComp_00050115	ENST00000418258.5	PTCH1	Control_DMSO	RSV_ZL	PTCH1	protein_coding	protein_coding	1.94201	3.24328	1.78015	0.436342	0.12302	-0.861815	NA	0.0753649	0.165261	0.0608337	0.130204	0.0608337	-1.307	NA	0.0302333	0.058225	0.032475	-0.02575	0.877936	3.44144e-06	FALSE	1	TRUE	yes	yes	no	0	TRUE
235484	isoComp_00231208	geneComp_00050115	ENST00000421141.5	PTCH1	Control_DMSO	RSV_ZL	PTCH1	protein_coding	protein_coding	1.94201	3.24328	1.78015	0.436342	0.12302	-0.861815	NA	0.199208	0	0.110385	0	0.110385	3.58958	NA	0.218467	0	0.0596	0.0596	0.590766	3.44144e-06	FALSE	1	TRUE	yes	yes	no	0	TRUE
235485	isoComp_00231209	geneComp_00050115	ENST00000429896.6	PTCH1	Control_DMSO	RSV_ZL	PTCH1	protein_coding	protein_coding	1.94201	3.24328	1.78015	0.436342	0.12302	-0.861815	NA	0.436254	0.80705	0.289097	0.120449	0.175013	-1.44981	NA	0.225233	0.2492	0.1523	-0.0969	0.368638	3.44144e-06	FALSE	1	TRUE	yes	yes	no	0	TRUE
235489	isoComp_00231213	geneComp_00050115	ENST00000546744.5	PTCH1	Control_DMSO	RSV_ZL	PTCH1	protein_coding	retained_intron	1.94201	3.24328	1.78015	0.436342	0.12302	-0.861815	NA	0.149631	0.414846	0	0.069004	0	-5.40887	NA	0.0623167	0.139325	0	-0.139325	3.44144e-06	3.44144e-06	NA	0.987015	TRUE	NA	NA	NA	1	TRUE
235492	isoComp_00231216	geneComp_00050115	ENST00000551623.1	PTCH1	Control_DMSO	RSV_ZL	PTCH1	protein_coding	nonsense_mediated_decay	1.94201	3.24328	1.78015	0.436342	0.12302	-0.861815	NA	0.123261	0.369783	0	0.369783	0	-5.2471	NA	0.0276833	0.08305	0	-0.08305	0.917042	3.44144e-06	TRUE	0.150627	FALSE	no	no	no	0	TRUE
215505	isoComp_00231255	geneComp_00050126	ENST00000298942.4	PTER	Control_DMSO	RSV_ZL	PTER	protein_coding	protein_coding	10.6053	10.4303	10.8282	0.434871	0.119732	0.0539628	NA	1.19865	1.14713	1.06912	0.192921	0.265995	-0.100695	NA	0.113983	0.108875	0.0995	-0.009375	0.815596	0.389312	FALSE	0.998048	TRUE	yes	no	no	0	NA
215506	isoComp_00231256	geneComp_00050126	ENST00000378000.5	PTER	Control_DMSO	RSV_ZL	PTER	protein_coding	protein_coding	10.6053	10.4303	10.8282	0.434871	0.119732	0.0539628	NA	5.04169	4.95498	6.04535	0.333588	0.460075	0.286422	NA	0.474567	0.479125	0.55715	0.078025	0.389312	0.389312	FALSE	0.999606	TRUE	yes	no	no	0	NA
215507	isoComp_00231257	geneComp_00050126	ENST00000423462.6	PTER	Control_DMSO	RSV_ZL	PTER	protein_coding	protein_coding	10.6053	10.4303	10.8282	0.434871	0.119732	0.0539628	NA	2.05405	2.20154	1.42695	0.244356	0.510576	-0.622037	NA	0.195475	0.210525	0.1331	-0.077425	0.559867	0.389312	FALSE	0.938575	TRUE	yes	no	no	0	NA
215509	isoComp_00231259	geneComp_00050126	ENST00000535784.6	PTER	Control_DMSO	RSV_ZL	PTER	protein_coding	protein_coding	10.6053	10.4303	10.8282	0.434871	0.119732	0.0539628	NA	2.2781	2.12667	2.2868	0.299057	0.361159	0.104261	NA	0.2131	0.201475	0.21025	0.008775	0.947015	0.389312	FALSE	0.999658	TRUE	yes	no	no	0	NA
199938	isoComp_00231279	geneComp_00050135	ENST00000338961.11	PTGES2	Control_DMSO	RSV_ZL	PTGES2	protein_coding	protein_coding	37.6003	45.966	35.8148	2.12624	0.881903	-0.359923	NA	28.7171	30.0248	31.1467	3.76887	0.78628	0.0529099	NA	0.777667	0.66095	0.86965	0.2087	0.0484521	0.00642665	FALSE	0.999996	TRUE	yes	no	no	0	TRUE
199940	isoComp_00231281	geneComp_00050135	ENST00000474124.5	PTGES2	Control_DMSO	RSV_ZL	PTGES2	protein_coding	processed_transcript	37.6003	45.966	35.8148	2.12624	0.881903	-0.359923	NA	0.51795	0.509364	0.655287	0.0252818	0.224748	0.357231	NA	0.0140833	0.01115	0.0181	0.00695	0.855863	0.00642665	NA	0.990349	TRUE	NA	NA	NA	0	TRUE
199941	isoComp_00231282	geneComp_00050135	ENST00000476655.5	PTGES2	Control_DMSO	RSV_ZL	PTGES2	protein_coding	retained_intron	37.6003	45.966	35.8148	2.12624	0.881903	-0.359923	NA	0.809647	0.468034	1.0929	0.169006	0.122715	1.20612	NA	0.0229	0.01055	0.0307	0.02015	0.161159	0.00642665	NA	0.944572	TRUE	NA	NA	NA	0	TRUE
199942	isoComp_00231283	geneComp_00050135	ENST00000476748.5	PTGES2	Control_DMSO	RSV_ZL	PTGES2	protein_coding	processed_transcript	37.6003	45.966	35.8148	2.12624	0.881903	-0.359923	NA	3.80096	10.69	0.129048	5.22788	0.129048	-6.26588	NA	0.08285	0.224075	0.0038	-0.220275	0.00642665	0.00642665	NA	0.973043	TRUE	NA	NA	NA	0	TRUE
199943	isoComp_00231284	geneComp_00050135	ENST00000485237.1	PTGES2	Control_DMSO	RSV_ZL	PTGES2	protein_coding	processed_transcript	37.6003	45.966	35.8148	2.12624	0.881903	-0.359923	NA	1.09613	0.982766	0.434296	0.277882	0.434296	-1.15993	NA	0.0315917	0.021025	0.011525	-0.0095	0.0631364	0.00642665	NA	0.922818	TRUE	NA	NA	NA	0	TRUE
199946	isoComp_00231287	geneComp_00050135	ENST00000496594.5	PTGES2	Control_DMSO	RSV_ZL	PTGES2	protein_coding	retained_intron	37.6003	45.966	35.8148	2.12624	0.881903	-0.359923	NA	1.88965	2.58772	1.80839	0.0684374	0.224961	-0.514585	NA	0.0495333	0.05665	0.050425	-0.006225	0.621312	0.00642665	NA	0.984892	TRUE	NA	NA	NA	1	TRUE
192288	isoComp_00231328	geneComp_00050145	ENST00000267568.8	PTGR2	Control_DMSO	RSV_ZL	PTGR2	protein_coding	protein_coding	8.78526	13.8621	6.15717	0.717434	0.472917	-1.16951	NA	3.24395	3.86103	3.67109	0.869388	0.321956	-0.0725845	NA	0.40665	0.272225	0.597425	0.3252	0.000225922	0.000225922	FALSE	0.999252	TRUE	yes	no	no	0	TRUE
192290	isoComp_00231330	geneComp_00050145	ENST00000553813.1	PTGR2	Control_DMSO	RSV_ZL	PTGR2	protein_coding	protein_coding	8.78526	13.8621	6.15717	0.717434	0.472917	-1.16951	NA	0.416818	0.963599	0.0840111	0.602865	0.0840111	-3.37242	NA	0.0364917	0.063875	0.016875	-0.047	0.299931	0.000225922	FALSE	0.942782	TRUE	yes	no	no	0	TRUE
192291	isoComp_00231331	geneComp_00050145	ENST00000555228.5	PTGR2	Control_DMSO	RSV_ZL	PTGR2	protein_coding	protein_coding	8.78526	13.8621	6.15717	0.717434	0.472917	-1.16951	NA	2.11671	4.2428	0.474381	1.04593	0.277088	-3.1342	NA	0.222592	0.3191	0.08495	-0.23415	0.131095	0.000225922	FALSE	0.999253	TRUE	yes	no	no	1	TRUE
192292	isoComp_00231332	geneComp_00050145	ENST00000555661.5	PTGR2	Control_DMSO	RSV_ZL	PTGR2	protein_coding	protein_coding	8.78526	13.8621	6.15717	0.717434	0.472917	-1.16951	NA	0.931417	1.46092	0.538529	0.0962417	0.0752804	-1.42308	NA	0.106775	0.1066	0.08685	-0.01975	0.554577	0.000225922	FALSE	0.999198	TRUE	yes	no	no	0	TRUE
192293	isoComp_00231333	geneComp_00050145	ENST00000555976.5	PTGR2	Control_DMSO	RSV_ZL	PTGR2	protein_coding	processed_transcript	8.78526	13.8621	6.15717	0.717434	0.472917	-1.16951	NA	1.83317	2.93616	1.2005	0.402349	0.421599	-1.28323	NA	0.199708	0.209025	0.182275	-0.02675	0.772705	0.000225922	NA	0.439282	FALSE	NA	NA	NA	1	TRUE
192294	isoComp_00231334	geneComp_00050145	ENST00000556219.1	PTGR2	Control_DMSO	RSV_ZL	PTGR2	protein_coding	retained_intron	8.78526	13.8621	6.15717	0.717434	0.472917	-1.16951	NA	0.20839	0.34454	0.174678	0.0429271	0.0233982	-0.940938	NA	0.0233833	0.025225	0.02875	0.003525	0.82827	0.000225922	NA	0.786387	TRUE	NA	NA	NA	2	TRUE
152461	isoComp_00231335	geneComp_00050146	ENST00000223423.8	PTGS1	Control_DMSO	RSV_ZL	PTGS1	protein_coding	protein_coding	22.0524	18.9447	11.4796	0.123852	0.413711	-0.722235	NA	3.55837	2.95034	1.68286	0.192696	0.405647	-0.806301	NA	0.1562	0.1556	0.143525	-0.012075	0.761931	8.34451e-15	FALSE	1	TRUE	yes	no	yes	0	TRUE
152462	isoComp_00231336	geneComp_00050146	ENST00000362012.7	PTGS1	Control_DMSO	RSV_ZL	PTGS1	protein_coding	protein_coding	22.0524	18.9447	11.4796	0.123852	0.413711	-0.722235	NA	11.4542	12.6071	4.94735	0.367182	0.156438	-1.34773	NA	0.5225	0.66525	0.4317	-0.23355	8.34451e-15	8.34451e-15	FALSE	1	TRUE	yes	no	yes	0	TRUE
152465	isoComp_00231339	geneComp_00050146	ENST00000540753.6	PTGS1	Control_DMSO	RSV_ZL	PTGS1	protein_coding	protein_coding	22.0524	18.9447	11.4796	0.123852	0.413711	-0.722235	NA	0.314713	0.182327	0.036883	0.0665382	0.0214017	-2.03642	NA	0.01105	0.009675	0.003225	-0.00645	0.418807	8.34451e-15	FALSE	1	TRUE	yes	no	no	0	TRUE
152469	isoComp_00231343	geneComp_00050146	ENST00000647067.1	PTGS1	Control_DMSO	RSV_ZL	PTGS1	protein_coding	nonsense_mediated_decay	22.0524	18.9447	11.4796	0.123852	0.413711	-0.722235	NA	6.40261	2.74369	4.75344	0.545293	0.192724	0.79064	NA	0.2965	0.145325	0.41685	0.271525	3.09433e-07	8.34451e-15	TRUE	1	TRUE	no	no	yes	0	TRUE
150227	isoComp_00231349	geneComp_00050149	ENST00000201015.8	PTHLH	Control_DMSO	RSV_ZL	PTHLH	protein_coding	protein_coding	75.0572	38.0341	31.1195	1.05411	0.52476	-0.289388	NA	3.08364	3.51922	0.131277	1.72404	0.131277	-4.64275	NA	0.043975	0.091775	0.0042	-0.087575	0.122598	1.77485e-07	FALSE	0.957214	TRUE	yes	yes	yes	0	NA
150228	isoComp_00231350	geneComp_00050149	ENST00000395868.7	PTHLH	Control_DMSO	RSV_ZL	PTHLH	protein_coding	protein_coding	75.0572	38.0341	31.1195	1.05411	0.52476	-0.289388	NA	12.809	6.60995	3.87832	0.341034	0.218056	-0.767672	NA	0.159883	0.1746	0.124925	-0.049675	0.0146854	1.77485e-07	FALSE	0.957656	TRUE	yes	yes	yes	0	NA
150229	isoComp_00231351	geneComp_00050149	ENST00000395872.5	PTHLH	Control_DMSO	RSV_ZL	PTHLH	protein_coding	protein_coding	75.0572	38.0341	31.1195	1.05411	0.52476	-0.289388	NA	5.19984	6.24793	5.60092	1.35382	0.689354	-0.157448	NA	0.121592	0.16225	0.1795	0.01725	0.767725	1.77485e-07	FALSE	0.953837	TRUE	yes	yes	yes	0	NA
150230	isoComp_00231352	geneComp_00050149	ENST00000535992.5	PTHLH	Control_DMSO	RSV_ZL	PTHLH	protein_coding	protein_coding	75.0572	38.0341	31.1195	1.05411	0.52476	-0.289388	NA	9.88877	4.584	3.07394	1.60953	0.14892	-0.574979	NA	0.120325	0.12145	0.09875	-0.0227	0.955943	1.77485e-07	FALSE	0.957171	TRUE	yes	yes	yes	0	NA
150231	isoComp_00231353	geneComp_00050149	ENST00000538310.1	PTHLH	Control_DMSO	RSV_ZL	PTHLH	protein_coding	protein_coding	75.0572	38.0341	31.1195	1.05411	0.52476	-0.289388	NA	6.97745	5.17844	1.46577	0.662429	0.353445	-1.81383	NA	0.091375	0.1355	0.04665	-0.08885	3.3117e-05	1.77485e-07	FALSE	0.974585	TRUE	yes	yes	yes	0	NA
150232	isoComp_00231354	geneComp_00050149	ENST00000539239.5	PTHLH	Control_DMSO	RSV_ZL	PTHLH	protein_coding	protein_coding	75.0572	38.0341	31.1195	1.05411	0.52476	-0.289388	NA	31.216	10.9038	16.7261	0.919976	0.778932	0.616806	NA	0.416317	0.28835	0.53825	0.2499	1.77485e-07	1.77485e-07	FALSE	0.954859	TRUE	yes	yes	yes	0	NA
150233	isoComp_00231355	geneComp_00050149	ENST00000545234.6	PTHLH	Control_DMSO	RSV_ZL	PTHLH	protein_coding	protein_coding	75.0572	38.0341	31.1195	1.05411	0.52476	-0.289388	NA	5.88245	0.9907	0.243201	0.123162	0.0269993	-1.98266	NA	0.0465333	0.026025	0.007775	-0.01825	1.16025e-05	1.77485e-07	FALSE	0.953205	TRUE	yes	yes	yes	0	NA
266876	isoComp_00231483	geneComp_00050165	ENST00000593654.1	PTOV1-AS2	Control_DMSO	RSV_ZL	PTOV1-AS2	lncRNA	lncRNA	3.92033	2.18998	5.10095	0.5534	0.410911	1.2161	NA	1.51656	1.19214	1.57174	0.313413	0.211323	0.395905	NA	0.4123	0.53995	0.306175	-0.233775	0.0247401	0.0247401	NA	0.459718	FALSE	NA	NA	NA	0	TRUE
266877	isoComp_00231484	geneComp_00050165	ENST00000599259.1	PTOV1-AS2	Control_DMSO	RSV_ZL	PTOV1-AS2	lncRNA	lncRNA	3.92033	2.18998	5.10095	0.5534	0.410911	1.2161	NA	1.65141	0.601237	2.50882	0.247169	0.351352	2.04294	NA	0.3924	0.26805	0.491	0.22295	0.113623	0.0247401	NA	0.00343631	FALSE	NA	NA	NA	1	TRUE
266878	isoComp_00231485	geneComp_00050165	ENST00000601893.1	PTOV1-AS2	Control_DMSO	RSV_ZL	PTOV1-AS2	lncRNA	lncRNA	3.92033	2.18998	5.10095	0.5534	0.410911	1.2161	NA	0.75236	0.396604	1.02039	0.0828179	0.185796	1.3415	NA	0.1953	0.192	0.20285	0.01085	0.922416	0.0247401	NA	0.205214	FALSE	NA	NA	NA	1	TRUE
233471	isoComp_00231494	geneComp_00050168	ENST00000457805.6	PTP4A2	Control_DMSO	RSV_ZL	PTP4A2	protein_coding	protein_coding	152.404	106.62	153.043	3.02617	9.01176	0.521425	NA	25.5002	14.0709	26.8865	0.768855	0.876457	0.933677	NA	0.16275	0.131875	0.176675	0.0448	8.69309e-05	1.10984e-81	FALSE	0.516049	FALSE	yes	no	no	1	TRUE
233472	isoComp_00231495	geneComp_00050168	ENST00000468531.1	PTP4A2	Control_DMSO	RSV_ZL	PTP4A2	protein_coding	protein_coding	152.404	106.62	153.043	3.02617	9.01176	0.521425	NA	38.1595	21.2852	47.0555	1.46665	3.26821	1.14414	NA	0.250067	0.198975	0.312925	0.11395	0.00552843	1.10984e-81	FALSE	0.455683	FALSE	no	no	no	1	TRUE
233480	isoComp_00231503	geneComp_00050168	ENST00000528840.1	PTP4A2	Control_DMSO	RSV_ZL	PTP4A2	protein_coding	processed_transcript	152.404	106.62	153.043	3.02617	9.01176	0.521425	NA	1.62406	1.45981	0.469042	0.553879	0.175816	-1.61741	NA	0.0106083	0.013725	0.0031	-0.010625	0.173918	1.10984e-81	NA	0.0367475	FALSE	NA	NA	NA	0	TRUE
233481	isoComp_00231504	geneComp_00050168	ENST00000529477.5	PTP4A2	Control_DMSO	RSV_ZL	PTP4A2	protein_coding	processed_transcript	152.404	106.62	153.043	3.02617	9.01176	0.521425	NA	2.25798	0	6.77393	0	5.19671	9.40598	NA	0.0131667	0	0.0395	0.0395	0.575708	1.10984e-81	NA	0.0226071	FALSE	NA	NA	NA	0	TRUE
233483	isoComp_00231506	geneComp_00050168	ENST00000532289.1	PTP4A2	Control_DMSO	RSV_ZL	PTP4A2	protein_coding	processed_transcript	152.404	106.62	153.043	3.02617	9.01176	0.521425	NA	3.50129	1.73767	0.147335	0.659948	0.147335	-3.47353	NA	0.01985	0.016175	0.001025	-0.01515	0.00382457	1.10984e-81	NA	0.0364498	FALSE	NA	NA	NA	1	TRUE
233486	isoComp_00231509	geneComp_00050168	ENST00000602683.5	PTP4A2	Control_DMSO	RSV_ZL	PTP4A2	protein_coding	protein_coding	152.404	106.62	153.043	3.02617	9.01176	0.521425	NA	13.1748	4.90039	13.7971	0.662898	0.996597	1.4915	NA	0.0804583	0.046175	0.090925	0.04475	0.000316904	1.10984e-81	FALSE	0.601595	FALSE	no	no	no	0	TRUE
233487	isoComp_00231510	geneComp_00050168	ENST00000602725.5	PTP4A2	Control_DMSO	RSV_ZL	PTP4A2	protein_coding	protein_coding	152.404	106.62	153.043	3.02617	9.01176	0.521425	NA	3.15011	9.45032	0	1.57863	0	-9.88575	NA	0.0293917	0.088175	0	-0.088175	1.10984e-81	1.10984e-81	FALSE	0.842238	TRUE	yes	no	no	1	TRUE
233488	isoComp_00231511	geneComp_00050168	ENST00000626355.1	PTP4A2	Control_DMSO	RSV_ZL	PTP4A2	protein_coding	protein_coding	152.404	106.62	153.043	3.02617	9.01176	0.521425	NA	6.77851	0.962446	5.91164	0.962446	5.91164	2.60631	NA	0.0359333	0.009775	0.032825	0.02305	0.995889	1.10984e-81	FALSE	0.457882	FALSE	no	no	no	1	TRUE
233490	isoComp_00231513	geneComp_00050168	ENST00000647444.2	PTP4A2	Control_DMSO	RSV_ZL	PTP4A2	protein_coding	protein_coding	152.404	106.62	153.043	3.02617	9.01176	0.521425	NA	54.3853	50.8626	49.6617	1.88963	0.5343	-0.0344651	NA	0.374217	0.4772	0.327575	-0.149625	2.1827e-08	1.10984e-81	FALSE	0.838137	TRUE	yes	no	no	2	TRUE
211883	isoComp_00231574	geneComp_00050177	ENST00000316707.10	PTPN13	Control_DMSO	RSV_ZL	PTPN13	protein_coding	protein_coding	11.3973	12.294	13.5711	0.248753	0.493894	0.142465	NA	1.44951	1.47253	1.27556	0.48804	0.302185	-0.205664	NA	0.14135	0.119725	0.095	-0.024725	0.930697	0.00216521	FALSE	1	TRUE	yes	yes	no	0	FALSE
211884	isoComp_00231575	geneComp_00050177	ENST00000411767.7	PTPN13	Control_DMSO	RSV_ZL	PTPN13	protein_coding	protein_coding	11.3973	12.294	13.5711	0.248753	0.493894	0.142465	NA	1.42819	2.0287	0.819226	0.454718	0.476633	-1.29781	NA	0.1272	0.164225	0.057775	-0.10645	0.205821	0.00216521	FALSE	1	TRUE	yes	yes	no	0	FALSE
211885	isoComp_00231576	geneComp_00050177	ENST00000427191.6	PTPN13	Control_DMSO	RSV_ZL	PTPN13	protein_coding	protein_coding	11.3973	12.294	13.5711	0.248753	0.493894	0.142465	NA	6.67134	6.9685	9.10888	0.411674	0.418324	0.385941	NA	0.566467	0.566175	0.6708	0.104625	0.00216521	0.00216521	FALSE	1	TRUE	yes	yes	no	0	FALSE
211889	isoComp_00231580	geneComp_00050177	ENST00000511467.1	PTPN13	Control_DMSO	RSV_ZL	PTPN13	protein_coding	protein_coding	11.3973	12.294	13.5711	0.248753	0.493894	0.142465	NA	1.68861	1.74497	2.07146	0.307504	0.186757	0.246146	NA	0.15095	0.143525	0.15415	0.010625	0.811511	0.00216521	FALSE	1	TRUE	yes	yes	no	0	FALSE
150332	isoComp_00231647	geneComp_00050186	ENST00000263708.7	PTPN4	Control_DMSO	RSV_ZL	PTPN4	protein_coding	protein_coding	7.99796	8.13939	9.58151	0.937487	0.508165	0.235065	NA	2.98346	4.02314	3.04315	0.166907	0.0692779	-0.401607	NA	0.378217	0.511875	0.320775	-0.1911	0.0147128	0.00320276	FALSE	1	TRUE	yes	yes	no	0	NA
150333	isoComp_00231648	geneComp_00050186	ENST00000430976.5	PTPN4	Control_DMSO	RSV_ZL	PTPN4	protein_coding	nonsense_mediated_decay	7.99796	8.13939	9.58151	0.937487	0.508165	0.235065	NA	0.273971	0.168095	0.466218	0.0431185	0.0500174	1.41898	NA	0.032925	0.0204	0.049375	0.028975	0.0170203	0.00320276	NA	1	TRUE	NA	NA	NA	0	NA
150334	isoComp_00231649	geneComp_00050186	ENST00000431283.1	PTPN4	Control_DMSO	RSV_ZL	PTPN4	protein_coding	protein_coding	7.99796	8.13939	9.58151	0.937487	0.508165	0.235065	NA	1.15801	0.889627	1.58362	0.515711	0.362484	0.824912	NA	0.137142	0.09855	0.162525	0.063975	0.380408	0.00320276	FALSE	0.550092	FALSE	yes	yes	no	0	NA
150335	isoComp_00231650	geneComp_00050186	ENST00000433888.5	PTPN4	Control_DMSO	RSV_ZL	PTPN4	protein_coding	nonsense_mediated_decay	7.99796	8.13939	9.58151	0.937487	0.508165	0.235065	NA	0.680495	0.552043	0.851205	0.105439	0.14148	0.615675	NA	0.0845167	0.0667	0.088475	0.021775	0.394819	0.00320276	TRUE	0.00975475	FALSE	yes	no	no	0	NA
150336	isoComp_00231651	geneComp_00050186	ENST00000441089.1	PTPN4	Control_DMSO	RSV_ZL	PTPN4	protein_coding	protein_coding	7.99796	8.13939	9.58151	0.937487	0.508165	0.235065	NA	0.548247	0	0	0	0	0	NA	0.09365	0	0	0	NA	0.00320276	NA	0.763686	TRUE	NA	NA	NA	0	NA
150337	isoComp_00231652	geneComp_00050186	ENST00000460289.5	PTPN4	Control_DMSO	RSV_ZL	PTPN4	protein_coding	processed_transcript	7.99796	8.13939	9.58151	0.937487	0.508165	0.235065	NA	0.412418	0	0.757877	0	0.279259	6.2628	NA	0.0487333	0	0.0769	0.0769	0.00320276	0.00320276	NA	0.267828	FALSE	NA	NA	NA	0	NA
150338	isoComp_00231653	geneComp_00050186	ENST00000469511.1	PTPN4	Control_DMSO	RSV_ZL	PTPN4	protein_coding	retained_intron	7.99796	8.13939	9.58151	0.937487	0.508165	0.235065	NA	1.40426	1.7538	2.45898	0.465061	0.169601	0.485234	NA	0.155892	0.21105	0.256625	0.045575	0.522884	0.00320276	NA	0.499959	FALSE	NA	NA	NA	0	NA
150339	isoComp_00231654	geneComp_00050186	ENST00000485247.1	PTPN4	Control_DMSO	RSV_ZL	PTPN4	protein_coding	processed_transcript	7.99796	8.13939	9.58151	0.937487	0.508165	0.235065	NA	0.201887	0.311334	0	0.216602	0	-5.006	NA	0.02715	0.031825	0	-0.031825	0.264916	0.00320276	NA	0.223503	FALSE	NA	NA	NA	0	NA
150340	isoComp_00231655	geneComp_00050186	ENST00000488279.6	PTPN4	Control_DMSO	RSV_ZL	PTPN4	protein_coding	protein_coding	7.99796	8.13939	9.58151	0.937487	0.508165	0.235065	NA	0.288188	0.441357	0.338549	0.118057	0.0959201	-0.372907	NA	0.0361417	0.0596	0.036675	-0.022925	0.620463	0.00320276	FALSE	0.576416	FALSE	yes	no	no	0	NA
197402	isoComp_00231731	geneComp_00050196	ENST00000295874.14	PTPRG	Control_DMSO	RSV_ZL	PTPRG	protein_coding	protein_coding	8.19187	7.69368	8.041	0.242546	0.1355	0.0636194	NA	0.814964	0.658011	1.00767	0.162001	0.184968	0.607331	NA	0.097475	0.08415	0.125775	0.041625	0.395363	8.92323e-08	FALSE	1	TRUE	yes	yes	yes	0	TRUE
197403	isoComp_00231732	geneComp_00050196	ENST00000468576.1	PTPRG	Control_DMSO	RSV_ZL	PTPRG	protein_coding	retained_intron	8.19187	7.69368	8.041	0.242546	0.1355	0.0636194	NA	0.0926728	0.116284	0.074639	0.0160342	0.0557197	-0.577271	NA	0.0114333	0.01525	0.00915	-0.0061	0.455546	8.92323e-08	NA	0.344236	FALSE	NA	NA	NA	0	TRUE
197404	isoComp_00231733	geneComp_00050196	ENST00000474889.6	PTPRG	Control_DMSO	RSV_ZL	PTPRG	protein_coding	protein_coding	8.19187	7.69368	8.041	0.242546	0.1355	0.0636194	NA	5.52616	5.84543	4.85153	0.163841	0.0838528	-0.268365	NA	0.679875	0.76025	0.604075	-0.156175	8.92323e-08	8.92323e-08	FALSE	1	TRUE	yes	yes	yes	0	TRUE
197405	isoComp_00231734	geneComp_00050196	ENST00000475012.5	PTPRG	Control_DMSO	RSV_ZL	PTPRG	protein_coding	processed_transcript	8.19187	7.69368	8.041	0.242546	0.1355	0.0636194	NA	1.74671	1.06143	2.09143	0.0502675	0.227533	0.971837	NA	0.209817	0.1387	0.259025	0.120325	0.000146448	8.92323e-08	NA	1	TRUE	NA	NA	NA	0	TRUE
230452	isoComp_00231912	geneComp_00050220	ENST00000349157.10	PUF60	Control_DMSO	RSV_ZL	PUF60	protein_coding	protein_coding	66.9789	55.9208	77.0328	2.40785	1.87661	0.462017	NA	24.3342	17.3315	32.4407	1.48208	1.38296	0.904022	NA	0.359133	0.3151	0.42105	0.10595	0.0463477	0.0136728	FALSE	1	TRUE	yes	yes	no	0	FALSE
230453	isoComp_00231913	geneComp_00050220	ENST00000453551.6	PUF60	Control_DMSO	RSV_ZL	PUF60	protein_coding	protein_coding	66.9789	55.9208	77.0328	2.40785	1.87661	0.462017	NA	1.68356	2.51929	0	1.50147	0	-7.98259	NA	0.0285083	0.045475	0	-0.045475	0.51709	0.0136728	FALSE	1	TRUE	yes	yes	no	0	FALSE
230454	isoComp_00231914	geneComp_00050220	ENST00000456095.6	PUF60	Control_DMSO	RSV_ZL	PUF60	protein_coding	protein_coding	66.9789	55.9208	77.0328	2.40785	1.87661	0.462017	NA	21.1936	23.7114	19.5989	1.76613	2.76392	-0.274678	NA	0.324408	0.42585	0.256825	-0.169025	0.0136728	0.0136728	FALSE	1	TRUE	yes	yes	no	0	FALSE
230457	isoComp_00231917	geneComp_00050220	ENST00000526459.5	PUF60	Control_DMSO	RSV_ZL	PUF60	protein_coding	protein_coding	66.9789	55.9208	77.0328	2.40785	1.87661	0.462017	NA	3.15306	1.42273	4.21303	0.549856	0.537721	1.55951	NA	0.0453167	0.02475	0.054375	0.029625	0.117792	0.0136728	FALSE	0.999984	TRUE	yes	no	no	0	FALSE
230458	isoComp_00231918	geneComp_00050220	ENST00000526683.6	PUF60	Control_DMSO	RSV_ZL	PUF60	protein_coding	protein_coding	66.9789	55.9208	77.0328	2.40785	1.87661	0.462017	NA	8.84041	6.63384	9.71523	2.76311	2.33454	0.549715	NA	0.130767	0.114475	0.12445	0.009975	0.859395	0.0136728	FALSE	1	TRUE	yes	yes	no	0	FALSE
230459	isoComp_00231919	geneComp_00050220	ENST00000527197.5	PUF60	Control_DMSO	RSV_ZL	PUF60	protein_coding	protein_coding	66.9789	55.9208	77.0328	2.40785	1.87661	0.462017	NA	5.32288	2.20512	7.62889	0.991888	1.50859	1.78598	NA	0.0755417	0.0375	0.098375	0.060875	0.105596	0.0136728	FALSE	1	TRUE	yes	yes	no	0	FALSE
234520	isoComp_00231967	geneComp_00050224	ENST00000331327.5	PURA	Control_DMSO	RSV_ZL	PURA	protein_coding	protein_coding	13.6264	12.158	15.9391	0.611408	0.393876	0.390385	NA	11.4187	11.34	13.4708	0.411727	0.381826	0.248212	NA	0.840117	0.935525	0.846125	-0.0894	0.149046	0.149046	FALSE	0.999982	TRUE	yes	yes	no	0	NA
234523	isoComp_00231970	geneComp_00050224	ENST00000651386.1	PURA	Control_DMSO	RSV_ZL	PURA	protein_coding	protein_coding	13.6264	12.158	15.9391	0.611408	0.393876	0.390385	NA	2.0984	0.70624	2.41982	0.322031	0.465625	1.76234	NA	0.151225	0.055025	0.150625	0.0956	0.178204	0.149046	FALSE	0.999989	TRUE	yes	yes	no	0	NA
210801	isoComp_00231981	geneComp_00050228	ENST00000316752.11	PUS10	Control_DMSO	RSV_ZL	PUS10	protein_coding	protein_coding	2.98315	4.44257	1.75777	0.215834	0.208712	-1.33271	NA	1.04531	1.54083	0.55971	0.151884	0.0665142	-1.44474	NA	0.348417	0.347125	0.31975	-0.027375	0.802852	0.122469	FALSE	0.999998	TRUE	no	no	no	0	NA
210802	isoComp_00231982	geneComp_00050228	ENST00000398658.2	PUS10	Control_DMSO	RSV_ZL	PUS10	protein_coding	protein_coding	2.98315	4.44257	1.75777	0.215834	0.208712	-1.33271	NA	1.30406	1.8665	0.563917	0.0533153	0.0573236	-1.70913	NA	0.42845	0.42275	0.3262	-0.09655	0.122469	0.122469	FALSE	0.00258408	FALSE	no	no	no	0	NA
210803	isoComp_00231983	geneComp_00050228	ENST00000407787.5	PUS10	Control_DMSO	RSV_ZL	PUS10	protein_coding	protein_coding	2.98315	4.44257	1.75777	0.215834	0.208712	-1.33271	NA	0.233958	0.39742	0.259358	0.125694	0.0440632	-0.596991	NA	0.0869	0.08735	0.15875	0.0714	0.340015	0.122469	FALSE	0.999999	TRUE	no	no	no	0	NA
210804	isoComp_00231984	geneComp_00050228	ENST00000421319.5	PUS10	Control_DMSO	RSV_ZL	PUS10	protein_coding	protein_coding	2.98315	4.44257	1.75777	0.215834	0.208712	-1.33271	NA	0.253208	0.374538	0.305363	0.173325	0.13907	-0.286111	NA	0.08885	0.080975	0.155925	0.07495	0.586274	0.122469	FALSE	0.326325	FALSE	no	no	no	0	NA
210805	isoComp_00231985	geneComp_00050228	ENST00000430495.5	PUS10	Control_DMSO	RSV_ZL	PUS10	protein_coding	nonsense_mediated_decay	2.98315	4.44257	1.75777	0.215834	0.208712	-1.33271	NA	0.0849415	0.143763	0.0308288	0.0830352	0.0308288	-1.91305	NA	0.028425	0.0347	0.0204	-0.0143	0.87645	0.122469	TRUE	0.0292979	FALSE	no	no	no	0	NA
210806	isoComp_00231986	geneComp_00050228	ENST00000602599.1	PUS10	Control_DMSO	RSV_ZL	PUS10	protein_coding	retained_intron	2.98315	4.44257	1.75777	0.215834	0.208712	-1.33271	NA	0.0616714	0.119524	0.0385922	0.00437641	0.0190186	-1.41442	NA	0.018975	0.0271	0.019025	-0.008075	0.870563	0.122469	NA	0.995778	TRUE	NA	NA	NA	2	NA
180429	isoComp_00231996	geneComp_00050231	ENST00000344862.9	PUS7L	Control_DMSO	RSV_ZL	PUS7L	protein_coding	protein_coding	5.50441	6.27548	5.43148	0.363954	0.43395	-0.208023	NA	2.4775	4.06193	1.63573	0.156742	0.0696142	-1.30699	NA	0.440642	0.650475	0.30575	-0.344725	2.04341e-15	2.04341e-15	FALSE	1	TRUE	yes	no	no	0	TRUE
180430	isoComp_00231997	geneComp_00050231	ENST00000416848.6	PUS7L	Control_DMSO	RSV_ZL	PUS7L	protein_coding	protein_coding	5.50441	6.27548	5.43148	0.363954	0.43395	-0.208023	NA	1.12374	0.82582	1.16155	0.0844812	0.100596	0.487154	NA	0.218692	0.1321	0.22185	0.08975	0.0769653	2.04341e-15	FALSE	1	TRUE	yes	no	no	0	TRUE
180431	isoComp_00231998	geneComp_00050231	ENST00000431332.7	PUS7L	Control_DMSO	RSV_ZL	PUS7L	protein_coding	protein_coding	5.50441	6.27548	5.43148	0.363954	0.43395	-0.208023	NA	0.209421	0.138054	0.311671	0.019432	0.311671	1.11947	NA	0.0343417	0.0219	0.04775	0.02585	0.429477	2.04341e-15	FALSE	0.9998	TRUE	yes	no	no	0	TRUE
180432	isoComp_00231999	geneComp_00050231	ENST00000547156.1	PUS7L	Control_DMSO	RSV_ZL	PUS7L	protein_coding	protein_coding	5.50441	6.27548	5.43148	0.363954	0.43395	-0.208023	NA	0.332812	0.109565	0.473688	0.109565	0.282403	2.01628	NA	0.0585333	0.0152	0.082875	0.067675	0.201017	2.04341e-15	FALSE	0.647422	FALSE	yes	no	no	0	TRUE
180433	isoComp_00232000	geneComp_00050231	ENST00000551923.5	PUS7L	Control_DMSO	RSV_ZL	PUS7L	protein_coding	protein_coding	5.50441	6.27548	5.43148	0.363954	0.43395	-0.208023	NA	1.10379	1.14011	1.07743	0.171177	0.209051	-0.080846	NA	0.198242	0.18035	0.19315	0.0128	0.8576	2.04341e-15	FALSE	1	TRUE	yes	no	no	0	TRUE
180434	isoComp_00232001	geneComp_00050231	ENST00000553166.1	PUS7L	Control_DMSO	RSV_ZL	PUS7L	protein_coding	non_stop_decay	5.50441	6.27548	5.43148	0.363954	0.43395	-0.208023	NA	0.257138	0	0.771415	0	0.279725	6.28802	NA	0.04955	0	0.14865	0.14865	0.00324675	2.04341e-15	FALSE	0.999587	TRUE	yes	no	no	0	TRUE
145986	isoComp_00232006	geneComp_00050233	ENST00000187830.2	PVR	Control_DMSO	RSV_ZL	PVR	protein_coding	nonsense_mediated_decay	34.366	20.3859	33.0657	0.272542	0.571134	0.697492	NA	16.6622	8.22031	15.8856	0.453828	0.664801	0.949604	NA	0.468667	0.404125	0.4799	0.075775	0.0653199	1.19047e-09	TRUE	0.999953	TRUE	no	no	yes	0	NA
145987	isoComp_00232007	geneComp_00050233	ENST00000344956.8	PVR	Control_DMSO	RSV_ZL	PVR	protein_coding	protein_coding	34.366	20.3859	33.0657	0.272542	0.571134	0.697492	NA	4.46609	3.00744	4.97283	0.245265	0.31908	0.72364	NA	0.135842	0.147525	0.15045	0.002925	0.949849	1.19047e-09	FALSE	0.999977	TRUE	yes	yes	yes	0	NA
145988	isoComp_00232008	geneComp_00050233	ENST00000403059.8	PVR	Control_DMSO	RSV_ZL	PVR	protein_coding	protein_coding	34.366	20.3859	33.0657	0.272542	0.571134	0.697492	NA	5.74542	3.19394	5.62112	0.477705	0.661361	0.813574	NA	0.164908	0.155975	0.17045	0.014475	0.805823	1.19047e-09	FALSE	0.999982	TRUE	yes	yes	yes	0	NA
145989	isoComp_00232009	geneComp_00050233	ENST00000406449.8	PVR	Control_DMSO	RSV_ZL	PVR	protein_coding	protein_coding	34.366	20.3859	33.0657	0.272542	0.571134	0.697492	NA	2.90722	1.50271	2.27826	0.10609	0.14432	0.59712	NA	0.08075	0.0737	0.068775	-0.004925	0.749407	1.19047e-09	FALSE	0.999991	TRUE	yes	no	yes	0	NA
145990	isoComp_00232010	geneComp_00050233	ENST00000425690.8	PVR	Control_DMSO	RSV_ZL	PVR	protein_coding	protein_coding	34.366	20.3859	33.0657	0.272542	0.571134	0.697492	NA	3.80426	3.87889	3.85356	0.0993198	0.0831194	-0.00942749	NA	0.12715	0.190525	0.11675	-0.073775	1.19047e-09	1.19047e-09	FALSE	0.999994	TRUE	yes	no	yes	0	NA
145991	isoComp_00232011	geneComp_00050233	ENST00000587785.1	PVR	Control_DMSO	RSV_ZL	PVR	protein_coding	protein_coding	34.366	20.3859	33.0657	0.272542	0.571134	0.697492	NA	0.780777	0.582641	0.454412	0.230176	0.190837	-0.351752	NA	0.0226667	0.02815	0.01365	-0.0145	0.489307	1.19047e-09	NA	0.0637311	FALSE	NA	NA	NA	0	NA
156066	isoComp_00232212	geneComp_00050248	ENST00000217398.3	PXMP4	Control_DMSO	RSV_ZL	PXMP4	protein_coding	protein_coding	4.93111	9.8495	2.33402	0.39063	0.1486	-2.07253	NA	0.956329	1.11996	0.728315	0.483156	0.0670568	-0.613964	NA	0.2707	0.108675	0.318375	0.2097	0.18269	0.158689	FALSE	0.408242	FALSE	no	no	no	0	NA
156067	isoComp_00232213	geneComp_00050248	ENST00000344022.7	PXMP4	Control_DMSO	RSV_ZL	PXMP4	protein_coding	protein_coding	4.93111	9.8495	2.33402	0.39063	0.1486	-2.07253	NA	1.42341	3.08704	0.50587	0.0878039	0.170118	-2.58581	NA	0.260367	0.31555	0.204425	-0.111125	0.416652	0.158689	FALSE	0.875072	TRUE	no	no	no	0	NA
156068	isoComp_00232214	geneComp_00050248	ENST00000409299.8	PXMP4	Control_DMSO	RSV_ZL	PXMP4	protein_coding	protein_coding	4.93111	9.8495	2.33402	0.39063	0.1486	-2.07253	NA	2.55136	5.6425	1.09983	0.103265	0.0641922	-2.34855	NA	0.468925	0.57575	0.477225	-0.098525	0.158689	0.158689	FALSE	0.997997	TRUE	yes	no	no	0	NA
150787	isoComp_00232215	geneComp_00050249	ENST00000228307.11	PXN	Control_DMSO	RSV_ZL	PXN	protein_coding	protein_coding	204.418	127.949	189.525	3.30625	6.64787	0.566781	NA	12.1288	23.3359	0	11.1149	0	-11.189	NA	0.0744333	0.1789	0	-0.1789	0.0140693	2.80186e-10	FALSE	1	TRUE	yes	yes	no	0	FALSE
150788	isoComp_00232216	geneComp_00050249	ENST00000267257.11	PXN	Control_DMSO	RSV_ZL	PXN	protein_coding	protein_coding	204.418	127.949	189.525	3.30625	6.64787	0.566781	NA	30.2883	12.1787	37.9292	1.19094	1.86474	1.63814	NA	0.1445	0.095225	0.200225	0.105	2.80186e-10	2.80186e-10	FALSE	1	TRUE	yes	yes	no	0	FALSE
150789	isoComp_00232217	geneComp_00050249	ENST00000323871.9	PXN	Control_DMSO	RSV_ZL	PXN	protein_coding	nonsense_mediated_decay	204.418	127.949	189.525	3.30625	6.64787	0.566781	NA	2.53161	1.45929	2.79298	0.151324	0.165347	0.93184	NA	0.012525	0.011475	0.0148	0.003325	0.198336	2.80186e-10	TRUE	1	TRUE	yes	yes	no	0	FALSE
150790	isoComp_00232218	geneComp_00050249	ENST00000424649.6	PXN	Control_DMSO	RSV_ZL	PXN	protein_coding	protein_coding	204.418	127.949	189.525	3.30625	6.64787	0.566781	NA	81.7025	45.5104	78.8066	7.83482	1.9998	0.791987	NA	0.394608	0.3588	0.416425	0.057625	0.515248	2.80186e-10	FALSE	1	TRUE	yes	yes	no	0	FALSE
150793	isoComp_00232221	geneComp_00050249	ENST00000536957.5	PXN	Control_DMSO	RSV_ZL	PXN	protein_coding	protein_coding	204.418	127.949	189.525	3.30625	6.64787	0.566781	NA	23.7825	14.5301	21.0066	0.798359	0.456107	0.531495	NA	0.115425	0.11385	0.1114	-0.00245	1	2.80186e-10	FALSE	1	TRUE	yes	yes	no	0	FALSE
150795	isoComp_00232223	geneComp_00050249	ENST00000543331.1	PXN	Control_DMSO	RSV_ZL	PXN	protein_coding	protein_coding	204.418	127.949	189.525	3.30625	6.64787	0.566781	NA	6.05814	3.64065	5.65156	0.428112	0.765078	0.633049	NA	0.0293167	0.02845	0.0296	0.00115	0.858602	2.80186e-10	FALSE	0.981638	TRUE	yes	yes	no	0	FALSE
150798	isoComp_00232226	geneComp_00050249	ENST00000547772.1	PXN	Control_DMSO	RSV_ZL	PXN	protein_coding	processed_transcript	204.418	127.949	189.525	3.30625	6.64787	0.566781	NA	17.4445	9.22544	16.1582	0.317218	0.853695	0.807908	NA	0.0829417	0.072325	0.085175	0.01285	0.0333171	2.80186e-10	NA	0.0289846	FALSE	NA	NA	NA	0	FALSE
150801	isoComp_00232229	geneComp_00050249	ENST00000550205.1	PXN	Control_DMSO	RSV_ZL	PXN	protein_coding	processed_transcript	204.418	127.949	189.525	3.30625	6.64787	0.566781	NA	19.0397	13.4921	16.3927	0.89465	1.88912	0.280751	NA	0.0942833	0.105175	0.086275	-0.0189	0.296163	2.80186e-10	NA	0.0290417	FALSE	NA	NA	NA	0	FALSE
150807	isoComp_00232235	geneComp_00050249	ENST00000637624.1	PXN	Control_DMSO	RSV_ZL	PXN	protein_coding	nonsense_mediated_decay	204.418	127.949	189.525	3.30625	6.64787	0.566781	NA	2.669	1.22136	2.12409	0.0642339	0.190121	0.793362	NA	0.01215	0.009525	0.011175	0.00165	0.329228	2.80186e-10	NA	0.999992	TRUE	NA	NA	NA	0	FALSE
204939	isoComp_00232246	geneComp_00050252	ENST00000286353.9	PXYLP1	Control_DMSO	RSV_ZL	PXYLP1	protein_coding	protein_coding	2.63667	4.63634	1.77908	0.314757	0.0753816	-1.37687	NA	1.65646	3.01411	1.40967	0.175352	0.130643	-1.09096	NA	0.609842	0.656525	0.792225	0.1357	0.176917	0.107057	FALSE	0.999999	TRUE	yes	no	no	0	NA
204940	isoComp_00232247	geneComp_00050252	ENST00000393010.6	PXYLP1	Control_DMSO	RSV_ZL	PXYLP1	protein_coding	protein_coding	2.63667	4.63634	1.77908	0.314757	0.0753816	-1.37687	NA	0.314471	0.399062	0.141794	0.180039	0.141794	-1.4302	NA	0.142792	0.080575	0.08115	0.000575	0.508045	0.107057	FALSE	0.999999	TRUE	yes	no	no	0	NA
204941	isoComp_00232248	geneComp_00050252	ENST00000502783.5	PXYLP1	Control_DMSO	RSV_ZL	PXYLP1	protein_coding	protein_coding	2.63667	4.63634	1.77908	0.314757	0.0753816	-1.37687	NA	0.0722134	0.144116	0.012824	0.0377699	0.012824	-2.75539	NA	0.0254917	0.030925	0.0081	-0.022825	0.155718	0.107057	FALSE	0.99999	TRUE	yes	no	no	0	NA
204942	isoComp_00232249	geneComp_00050252	ENST00000505502.1	PXYLP1	Control_DMSO	RSV_ZL	PXYLP1	protein_coding	processed_transcript	2.63667	4.63634	1.77908	0.314757	0.0753816	-1.37687	NA	0.306454	0.546486	0.146618	0.109481	0.0654313	-1.82909	NA	0.112717	0.115075	0.080625	-0.03445	0.476292	0.107057	NA	0.0254258	FALSE	NA	NA	NA	0	NA
204943	isoComp_00232250	geneComp_00050252	ENST00000508812.1	PXYLP1	Control_DMSO	RSV_ZL	PXYLP1	protein_coding	protein_coding	2.63667	4.63634	1.77908	0.314757	0.0753816	-1.37687	NA	0.0233574	0.027467	0.0162453	0.00627449	0.00770973	-0.513561	NA	0.0106333	0.00595	0.00865	0.0027	0.675922	0.107057	FALSE	0.999996	TRUE	yes	no	no	0	NA
204944	isoComp_00232251	geneComp_00050252	ENST00000511968.5	PXYLP1	Control_DMSO	RSV_ZL	PXYLP1	protein_coding	retained_intron	2.63667	4.63634	1.77908	0.314757	0.0753816	-1.37687	NA	0.11077	0.13182	0.0153906	0.0281119	0.0153906	-2.48169	NA	0.0544083	0.02995	0.0083	-0.02165	0.405399	0.107057	NA	0.0111176	FALSE	NA	NA	NA	1	NA
204948	isoComp_00232255	geneComp_00050252	ENST00000514680.5	PXYLP1	Control_DMSO	RSV_ZL	PXYLP1	protein_coding	protein_coding	2.63667	4.63634	1.77908	0.314757	0.0753816	-1.37687	NA	0.0719182	0.179735	0	0.0599137	0	-4.24591	NA	0.0207583	0.040075	0	-0.040075	0.107057	0.107057	FALSE	0.919012	TRUE	no	no	no	0	NA
232592	isoComp_00232264	geneComp_00050255	ENST00000329875.13	PYCR1	Control_DMSO	RSV_ZL	PYCR1	protein_coding	protein_coding	11.4282	23.8721	1.61311	1.58243	0.292884	-3.8791	NA	0.189134	0.242492	0.223808	0.184643	0.223808	-0.110912	NA	0.061725	0.0089	0.1631	0.1542	0.834058	0.0302509	FALSE	0.999977	TRUE	yes	no	no	3	TRUE
232593	isoComp_00232265	geneComp_00050255	ENST00000337943.9	PYCR1	Control_DMSO	RSV_ZL	PYCR1	protein_coding	protein_coding	11.4282	23.8721	1.61311	1.58243	0.292884	-3.8791	NA	0.136583	0.227497	0.0229887	0.0968505	0.0136149	-2.84787	NA	0.0129833	0.009875	0.011525	0.00165	0.833551	0.0302509	FALSE	0.999969	TRUE	yes	no	no	1	TRUE
232594	isoComp_00232266	geneComp_00050255	ENST00000402252.6	PYCR1	Control_DMSO	RSV_ZL	PYCR1	protein_coding	protein_coding	11.4282	23.8721	1.61311	1.58243	0.292884	-3.8791	NA	0.167459	0.159727	0.0285236	0.0924413	0.0285236	-2.1394	NA	0.024125	0.006675	0.027175	0.0205	0.818451	0.0302509	FALSE	0.999991	TRUE	yes	no	no	1	TRUE
232595	isoComp_00232267	geneComp_00050255	ENST00000403172.8	PYCR1	Control_DMSO	RSV_ZL	PYCR1	protein_coding	protein_coding	11.4282	23.8721	1.61311	1.58243	0.292884	-3.8791	NA	0.274333	0.660486	0.0472943	0.526495	0.0472943	-3.54874	NA	0.0260917	0.02945	0.034475	0.005025	0.943366	0.0302509	FALSE	0.999937	TRUE	yes	no	no	1	TRUE
232598	isoComp_00232270	geneComp_00050255	ENST00000583564.5	PYCR1	Control_DMSO	RSV_ZL	PYCR1	protein_coding	protein_coding	11.4282	23.8721	1.61311	1.58243	0.292884	-3.8791	NA	0.565274	1.44048	0.25534	1.44048	0.25534	-2.45062	NA	0.0520917	0.05085	0.105425	0.054575	0.582956	0.0302509	FALSE	0.955914	TRUE	yes	no	no	0	TRUE
232602	isoComp_00232274	geneComp_00050255	ENST00000619204.4	PYCR1	Control_DMSO	RSV_ZL	PYCR1	protein_coding	protein_coding	11.4282	23.8721	1.61311	1.58243	0.292884	-3.8791	NA	6.35012	12.3785	0.92256	1.97313	0.324864	-3.73167	NA	0.587292	0.51955	0.580625	0.061075	0.864835	0.0302509	FALSE	0.999978	TRUE	yes	no	no	1	TRUE
232603	isoComp_00232275	geneComp_00050255	ENST00000629768.2	PYCR1	Control_DMSO	RSV_ZL	PYCR1	protein_coding	protein_coding	11.4282	23.8721	1.61311	1.58243	0.292884	-3.8791	NA	3.55364	8.40852	0.112594	2.00268	0.0698565	-6.10161	NA	0.223142	0.359725	0.077725	-0.282	0.0302509	0.0302509	FALSE	0.999125	TRUE	yes	no	no	1	TRUE
173394	isoComp_00232330	geneComp_00050266	ENST00000370575.5	PYROXD2	Control_DMSO	RSV_ZL	PYROXD2	protein_coding	protein_coding	5.0502	9.06687	2.75121	0.968163	0.222496	-1.71689	NA	2.70295	4.37343	2.03148	0.351177	0.117949	-1.10245	NA	0.589692	0.48645	0.7433	0.25685	7.69664e-11	7.69664e-11	FALSE	1	TRUE	yes	no	no	0	TRUE
173395	isoComp_00232331	geneComp_00050266	ENST00000462874.1	PYROXD2	Control_DMSO	RSV_ZL	PYROXD2	protein_coding	processed_transcript	5.0502	9.06687	2.75121	0.968163	0.222496	-1.71689	NA	0.613995	1.18788	0.135277	0.330752	0.135277	-3.04361	NA	0.098925	0.125125	0.042925	-0.0822	0.0746233	7.69664e-11	NA	0.208606	FALSE	NA	NA	NA	0	TRUE
173396	isoComp_00232332	geneComp_00050266	ENST00000464808.1	PYROXD2	Control_DMSO	RSV_ZL	PYROXD2	protein_coding	processed_transcript	5.0502	9.06687	2.75121	0.968163	0.222496	-1.71689	NA	1.20053	2.49245	0.442155	0.286592	0.0957457	-2.46845	NA	0.211292	0.27435	0.16025	-0.1141	0.00283322	7.69664e-11	NA	0.0742842	FALSE	NA	NA	NA	0	TRUE
173397	isoComp_00232333	geneComp_00050266	ENST00000483923.5	PYROXD2	Control_DMSO	RSV_ZL	PYROXD2	protein_coding	processed_transcript	5.0502	9.06687	2.75121	0.968163	0.222496	-1.71689	NA	0.315434	0.530872	0.1423	0.0239305	0.00796081	-1.82837	NA	0.067375	0.06035	0.05355	-0.0068	0.897328	7.69664e-11	NA	0.999417	TRUE	NA	NA	NA	0	TRUE
173398	isoComp_00232334	geneComp_00050266	ENST00000494941.1	PYROXD2	Control_DMSO	RSV_ZL	PYROXD2	protein_coding	processed_transcript	5.0502	9.06687	2.75121	0.968163	0.222496	-1.71689	NA	0.217292	0.482224	0	0.106452	0	-5.62124	NA	0.032725	0.053725	0	-0.053725	0.000124756	7.69664e-11	NA	0.0135164	FALSE	NA	NA	NA	0	TRUE
246217	isoComp_00232445	geneComp_00050282	ENST00000250237.10	QTRT1	Control_DMSO	RSV_ZL	QTRT1	protein_coding	protein_coding	8.17797	12.8306	4.17936	1.30242	0.317664	-1.61591	NA	5.328	7.15319	3.44217	0.892476	0.298739	-1.0531	NA	0.696467	0.554825	0.82175	0.266925	3.53561e-09	3.53561e-09	FALSE	0.999999	TRUE	yes	no	no	0	TRUE
246222	isoComp_00232450	geneComp_00050282	ENST00000587861.5	QTRT1	Control_DMSO	RSV_ZL	QTRT1	protein_coding	retained_intron	8.17797	12.8306	4.17936	1.30242	0.317664	-1.61591	NA	0.270754	0.538118	0.15167	0.0295629	0.0282135	-1.76143	NA	0.0326083	0.043725	0.037275	-0.00645	0.709042	3.53561e-09	NA	0.995758	TRUE	NA	NA	NA	1	TRUE
246223	isoComp_00232451	geneComp_00050282	ENST00000589488.5	QTRT1	Control_DMSO	RSV_ZL	QTRT1	protein_coding	retained_intron	8.17797	12.8306	4.17936	1.30242	0.317664	-1.61591	NA	1.96666	3.93537	0.491423	0.378793	0.0876505	-2.97606	NA	0.208617	0.310325	0.117975	-0.19235	4.42808e-08	3.53561e-09	NA	0.999894	TRUE	NA	NA	NA	1	TRUE
246224	isoComp_00232452	geneComp_00050282	ENST00000590705.5	QTRT1	Control_DMSO	RSV_ZL	QTRT1	protein_coding	retained_intron	8.17797	12.8306	4.17936	1.30242	0.317664	-1.61591	NA	0.225457	0.443041	0.021093	0.0703925	0.021093	-3.86498	NA	0.0229667	0.035175	0.004225	-0.03095	0.00176351	3.53561e-09	NA	0.995343	TRUE	NA	NA	NA	1	TRUE
202173	isoComp_00232456	geneComp_00050283	ENST00000281273.8	QTRT2	Control_DMSO	RSV_ZL	QTRT2	protein_coding	protein_coding	10.9581	15.9215	5.6957	0.382302	0.443283	-1.4814	NA	2.48912	3.94682	0.696698	0.237421	0.0878165	-2.48518	NA	0.207758	0.2476	0.125225	-0.122375	1.68659e-06	1.68659e-06	FALSE	0.999959	TRUE	yes	no	no	1	NA
202174	isoComp_00232457	geneComp_00050283	ENST00000460163.1	QTRT2	Control_DMSO	RSV_ZL	QTRT2	protein_coding	retained_intron	10.9581	15.9215	5.6957	0.382302	0.443283	-1.4814	NA	0.169803	0.0839442	0.0377457	0.0523448	0.0377457	-0.976434	NA	0.0146583	0.005175	0.00575	0.000575	0.988647	1.68659e-06	NA	0.296607	FALSE	NA	NA	NA	0	NA
202175	isoComp_00232458	geneComp_00050283	ENST00000462869.1	QTRT2	Control_DMSO	RSV_ZL	QTRT2	protein_coding	processed_transcript	10.9581	15.9215	5.6957	0.382302	0.443283	-1.4814	NA	0.457731	0.782639	0.198844	0.0841126	0.0673842	-1.92423	NA	0.0394083	0.049225	0.033775	-0.01545	0.410809	1.68659e-06	NA	0.0372455	FALSE	NA	NA	NA	0	NA
202176	isoComp_00232459	geneComp_00050283	ENST00000462966.1	QTRT2	Control_DMSO	RSV_ZL	QTRT2	protein_coding	protein_coding	10.9581	15.9215	5.6957	0.382302	0.443283	-1.4814	NA	0.481533	0.682939	0.132298	0.2446	0.0935472	-2.28381	NA	0.0377833	0.04255	0.020325	-0.022225	0.467714	1.68659e-06	FALSE	0.0214103	FALSE	no	no	no	0	NA
202179	isoComp_00232462	geneComp_00050283	ENST00000467703.1	QTRT2	Control_DMSO	RSV_ZL	QTRT2	protein_coding	retained_intron	10.9581	15.9215	5.6957	0.382302	0.443283	-1.4814	NA	0.131929	0.176225	0.10999	0.00903496	0.0135895	-0.634137	NA	0.0135333	0.011075	0.019775	0.0087	0.297119	1.68659e-06	NA	0.763002	TRUE	NA	NA	NA	0	NA
202183	isoComp_00232466	geneComp_00050283	ENST00000485050.5	QTRT2	Control_DMSO	RSV_ZL	QTRT2	protein_coding	protein_coding	10.9581	15.9215	5.6957	0.382302	0.443283	-1.4814	NA	6.03884	8.67458	3.57207	0.102823	0.109458	-1.27766	NA	0.571775	0.5462	0.638975	0.092775	0.415951	1.68659e-06	FALSE	0.99997	TRUE	yes	no	no	1	NA
202185	isoComp_00232468	geneComp_00050283	ENST00000490183.5	QTRT2	Control_DMSO	RSV_ZL	QTRT2	protein_coding	retained_intron	10.9581	15.9215	5.6957	0.382302	0.443283	-1.4814	NA	0.179964	0.0724455	0.467446	0.0724455	0.271329	2.53383	NA	0.025625	0.00445	0.072425	0.067975	0.336898	1.68659e-06	NA	0.248741	FALSE	NA	NA	NA	0	NA
202186	isoComp_00232469	geneComp_00050283	ENST00000493014.1	QTRT2	Control_DMSO	RSV_ZL	QTRT2	protein_coding	protein_coding	10.9581	15.9215	5.6957	0.382302	0.443283	-1.4814	NA	0.468193	0.601916	0.274977	0.132486	0.107228	-1.10249	NA	0.0434833	0.037275	0.049	0.011725	0.862555	1.68659e-06	FALSE	0.998899	TRUE	yes	no	no	1	NA
202187	isoComp_00232470	geneComp_00050283	ENST00000495782.1	QTRT2	Control_DMSO	RSV_ZL	QTRT2	protein_coding	retained_intron	10.9581	15.9215	5.6957	0.382302	0.443283	-1.4814	NA	0.282222	0.30242	0.0953756	0.120113	0.0600862	-1.56795	NA	0.0245917	0.019025	0.0149	-0.004125	0.86685	1.68659e-06	NA	0.508019	FALSE	NA	NA	NA	1	NA
159107	isoComp_00232471	geneComp_00050284	ENST00000265806.11	R3HCC1	Control_DMSO	RSV_ZL	R3HCC1	protein_coding	protein_coding	15.3893	17.9717	12.6262	0.546508	0.355139	-0.508973	NA	10.9106	9.73101	10.9796	1.87692	1.20798	0.173994	NA	0.723275	0.538375	0.864225	0.32585	0.00936607	0.00936607	FALSE	0.999561	TRUE	yes	yes	no	0	FALSE
159108	isoComp_00232472	geneComp_00050284	ENST00000411463.2	R3HCC1	Control_DMSO	RSV_ZL	R3HCC1	protein_coding	protein_coding	15.3893	17.9717	12.6262	0.546508	0.355139	-0.508973	NA	3.85989	7.42029	1.31451	1.67944	0.866396	-2.48796	NA	0.237583	0.4174	0.108875	-0.308525	0.0474441	0.00936607	FALSE	1	TRUE	yes	yes	no	0	FALSE
159113	isoComp_00232477	geneComp_00050284	ENST00000523720.1	R3HCC1	Control_DMSO	RSV_ZL	R3HCC1	protein_coding	retained_intron	15.3893	17.9717	12.6262	0.546508	0.355139	-0.508973	NA	0.22876	0.247261	0.170191	0.0398995	0.0984425	-0.513704	NA	0.0147917	0.01365	0.014125	0.000475	0.709485	0.00936607	NA	0.340917	FALSE	NA	NA	NA	0	FALSE
162336	isoComp_00232548	geneComp_00050294	ENST00000355624.8	RAB11FIP2	Control_DMSO	RSV_ZL	RAB11FIP2	protein_coding	protein_coding	6.24347	6.45636	4.66574	0.290708	0.137395	-0.46776	NA	4.8827	5.17477	4.07053	0.110024	0.12422	-0.345525	NA	0.796483	0.80705	0.874825	0.067775	0.366555	0.366555	FALSE	0.999995	TRUE	yes	yes	no	1	NA
162337	isoComp_00232549	geneComp_00050294	ENST00000369199.5	RAB11FIP2	Control_DMSO	RSV_ZL	RAB11FIP2	protein_coding	protein_coding	6.24347	6.45636	4.66574	0.290708	0.137395	-0.46776	NA	1.12014	1.07373	0.533428	0.231377	0.172327	-0.995845	NA	0.171817	0.163	0.1128	-0.0502	0.527477	0.366555	FALSE	0.999997	TRUE	yes	yes	no	1	NA
162338	isoComp_00232550	geneComp_00050294	ENST00000476207.1	RAB11FIP2	Control_DMSO	RSV_ZL	RAB11FIP2	protein_coding	processed_transcript	6.24347	6.45636	4.66574	0.290708	0.137395	-0.46776	NA	0.220039	0.207861	0	0.120019	0	-4.44533	NA	0.0275667	0.029925	0	-0.029925	0.37286	0.366555	NA	0.660049	FALSE	NA	NA	NA	0	NA
182285	isoComp_00232562	geneComp_00050296	ENST00000394744.6	RAB11FIP4	Control_DMSO	RSV_ZL	RAB11FIP4	protein_coding	protein_coding	5.19896	2.9166	9.8424	0.0464169	0.360471	1.75125	NA	1.7991	0.247643	4.02033	0.0634573	0.352444	3.96746	NA	0.296558	0.08445	0.4068	0.32235	5.50979e-14	4.22716e-22	FALSE	1	TRUE	yes	yes	no	0	TRUE
182287	isoComp_00232564	geneComp_00050296	ENST00000578694.1	RAB11FIP4	Control_DMSO	RSV_ZL	RAB11FIP4	protein_coding	nonsense_mediated_decay	5.19896	2.9166	9.8424	0.0464169	0.360471	1.75125	NA	0.0825368	0	0.202661	0	0.0410489	4.41048	NA	0.0121917	0	0.020825	0.020825	0.00354282	4.22716e-22	TRUE	0.603701	FALSE	no	yes	no	0	TRUE
182288	isoComp_00232565	geneComp_00050296	ENST00000585058.1	RAB11FIP4	Control_DMSO	RSV_ZL	RAB11FIP4	protein_coding	retained_intron	5.19896	2.9166	9.8424	0.0464169	0.360471	1.75125	NA	0.0642379	0.0461524	0.115064	0.00582469	0.00373806	1.15525	NA	0.0129417	0.015875	0.011775	-0.0041	0.691071	4.22716e-22	NA	0.89891	TRUE	NA	NA	NA	3	TRUE
182289	isoComp_00232566	geneComp_00050296	ENST00000621161.5	RAB11FIP4	Control_DMSO	RSV_ZL	RAB11FIP4	protein_coding	protein_coding	5.19896	2.9166	9.8424	0.0464169	0.360471	1.75125	NA	3.23901	2.5806	5.50434	0.0657436	0.153699	1.0899	NA	0.6737	0.8858	0.560625	-0.325175	4.22716e-22	4.22716e-22	FALSE	1	TRUE	yes	yes	no	0	TRUE
186976	isoComp_00232567	geneComp_00050297	ENST00000258098.6	RAB11FIP5	Control_DMSO	RSV_ZL	RAB11FIP5	protein_coding	protein_coding	23.5818	17.8132	22.2494	0.594152	0.291046	0.320659	NA	14.7947	11.2902	16.9979	0.697374	0.67484	0.589847	NA	0.6418	0.634025	0.76355	0.129525	0.0214769	0.0030214	FALSE	1	TRUE	yes	yes	no	0	TRUE
186979	isoComp_00232570	geneComp_00050297	ENST00000482554.5	RAB11FIP5	Control_DMSO	RSV_ZL	RAB11FIP5	protein_coding	processed_transcript	23.5818	17.8132	22.2494	0.594152	0.291046	0.320659	NA	2.74932	3.62447	0.608342	0.911291	0.608342	-2.55527	NA	0.118433	0.20195	0.0278	-0.17415	0.0030214	0.0030214	NA	0.164598	FALSE	NA	NA	NA	0	TRUE
186980	isoComp_00232571	geneComp_00050297	ENST00000486777.7	RAB11FIP5	Control_DMSO	RSV_ZL	RAB11FIP5	protein_coding	protein_coding	23.5818	17.8132	22.2494	0.594152	0.291046	0.320659	NA	5.23727	2.69394	4.45598	0.20309	0.12295	0.723911	NA	0.211125	0.1523	0.200225	0.047925	0.0539984	0.0030214	FALSE	1	TRUE	yes	yes	no	0	TRUE
186981	isoComp_00232572	geneComp_00050297	ENST00000493523.2	RAB11FIP5	Control_DMSO	RSV_ZL	RAB11FIP5	protein_coding	processed_transcript	23.5818	17.8132	22.2494	0.594152	0.291046	0.320659	NA	0.44869	0.0961911	0.0952091	0.078474	0.0753838	-0.0134021	NA	0.01575	0.005575	0.004325	-0.00125	0.985582	0.0030214	NA	1	TRUE	NA	NA	NA	0	TRUE
153873	isoComp_00232758	geneComp_00050328	ENST00000263116.6	RAB36	Control_DMSO	RSV_ZL	RAB36	protein_coding	protein_coding	1.65898	2.64864	1.67111	0.0723469	0.0289686	-0.661273	NA	1.50561	2.55564	1.35877	0.0632554	0.0627195	-0.906434	NA	0.905067	0.9651	0.814575	-0.150525	0.000157115	0.000157115	FALSE	0.999942	TRUE	yes	no	no	0	TRUE
153875	isoComp_00232760	geneComp_00050328	ENST00000420895.1	RAB36	Control_DMSO	RSV_ZL	RAB36	protein_coding	protein_coding	1.65898	2.64864	1.67111	0.0723469	0.0289686	-0.661273	NA	0.131466	0.0427516	0.296866	0.024718	0.0677627	2.54032	NA	0.085625	0.01595	0.17645	0.1605	0.000900921	0.000157115	NA	0.0911525	FALSE	NA	NA	NA	0	TRUE
204411	isoComp_00232899	geneComp_00050358	ENST00000285208.9	RAB6B	Control_DMSO	RSV_ZL	RAB6B	protein_coding	protein_coding	1.88363	2.6363	1.90379	0.13674	0.122427	-0.467542	NA	0.72637	1.29614	0.648454	0.0321274	0.0567473	-0.98815	NA	0.347217	0.495	0.344875	-0.150125	0.0232106	0.0206426	FALSE	0.998527	TRUE	yes	no	no	1	TRUE
204412	isoComp_00232900	geneComp_00050358	ENST00000486858.5	RAB6B	Control_DMSO	RSV_ZL	RAB6B	protein_coding	protein_coding	1.88363	2.6363	1.90379	0.13674	0.122427	-0.467542	NA	1.13553	1.34016	1.25534	0.130352	0.137938	-0.0936108	NA	0.630225	0.505	0.655125	0.150125	0.0206426	0.0206426	FALSE	0.998329	TRUE	yes	no	no	0	TRUE
204413	isoComp_00232901	geneComp_00050358	ENST00000543906.5	RAB6B	Control_DMSO	RSV_ZL	RAB6B	protein_coding	protein_coding	1.88363	2.6363	1.90379	0.13674	0.122427	-0.467542	NA	0.0217283	0	0	0	0	0	NA	0.0225583	0	0	0	NA	0.0206426	TRUE	0.998557	TRUE	yes	no	no	0	TRUE
197518	isoComp_00233073	geneComp_00050380	ENST00000273375.7	RABL3	Control_DMSO	RSV_ZL	RABL3	protein_coding	protein_coding	19.4311	20.8811	17.3047	0.484713	0.829325	-0.270889	NA	11.2759	16.0391	7.32704	0.302869	0.400192	-1.12922	NA	0.57795	0.7685	0.428425	-0.340075	8.57677e-17	8.57677e-17	FALSE	0.949733	TRUE	yes	no	no	0	TRUE
197522	isoComp_00233077	geneComp_00050380	ENST00000483733.1	RABL3	Control_DMSO	RSV_ZL	RABL3	protein_coding	protein_coding	19.4311	20.8811	17.3047	0.484713	0.829325	-0.270889	NA	5.6646	3.45406	7.59477	0.443407	0.865429	1.13444	NA	0.295142	0.16445	0.4351	0.27065	2.92404e-12	8.57677e-17	FALSE	0.951119	TRUE	yes	no	no	0	TRUE
197523	isoComp_00233078	geneComp_00050380	ENST00000485161.5	RABL3	Control_DMSO	RSV_ZL	RABL3	protein_coding	nonsense_mediated_decay	19.4311	20.8811	17.3047	0.484713	0.829325	-0.270889	NA	1.22687	0.227233	1.7676	0.148431	0.452749	2.90555	NA	0.0636583	0.011325	0.0991	0.087775	0.0110749	8.57677e-17	TRUE	0.633503	FALSE	yes	no	no	0	TRUE
197524	isoComp_00233079	geneComp_00050380	ENST00000491398.5	RABL3	Control_DMSO	RSV_ZL	RABL3	protein_coding	processed_transcript	19.4311	20.8811	17.3047	0.484713	0.829325	-0.270889	NA	1.06375	1.01799	0.381189	0.160347	0.240427	-1.39389	NA	0.0533	0.04865	0.024175	-0.024475	0.282597	8.57677e-17	NA	0.00110852	FALSE	NA	NA	NA	0	TRUE
209601	isoComp_00233109	geneComp_00050386	ENST00000312377.10	RACGAP1	Control_DMSO	RSV_ZL	RACGAP1	protein_coding	protein_coding	41.2236	89.342	12.2265	3.07591	0.49375	-2.86831	NA	21.9515	45.7182	7.95678	2.15854	0.565962	-2.52102	NA	0.573975	0.51125	0.6566	0.14535	0.0337148	0.000349922	FALSE	1	TRUE	yes	yes	no	0	FALSE
209603	isoComp_00233111	geneComp_00050386	ENST00000454520.6	RACGAP1	Control_DMSO	RSV_ZL	RACGAP1	protein_coding	protein_coding	41.2236	89.342	12.2265	3.07591	0.49375	-2.86831	NA	7.97914	18.4809	1.28867	0.566759	0.677786	-3.8317	NA	0.166308	0.2081	0.10185	-0.10625	0.0402652	0.000349922	FALSE	1	TRUE	yes	yes	no	0	FALSE
209605	isoComp_00233113	geneComp_00050386	ENST00000546723.5	RACGAP1	Control_DMSO	RSV_ZL	RACGAP1	protein_coding	protein_coding	41.2236	89.342	12.2265	3.07591	0.49375	-2.86831	NA	3.8881	9.11463	0.834847	0.747885	0.128564	-3.433	NA	0.0822917	0.1016	0.06775	-0.03385	0.0293046	0.000349922	FALSE	0.972957	TRUE	no	no	no	0	FALSE
209606	isoComp_00233114	geneComp_00050386	ENST00000546764.5	RACGAP1	Control_DMSO	RSV_ZL	RACGAP1	protein_coding	protein_coding	41.2236	89.342	12.2265	3.07591	0.49375	-2.86831	NA	0.764801	1.45958	0.378548	0.228219	0.0425449	-1.91924	NA	0.0229917	0.0166	0.0315	0.0149	0.0590218	0.000349922	FALSE	0.965802	TRUE	no	no	no	0	FALSE
209607	isoComp_00233115	geneComp_00050386	ENST00000546786.5	RACGAP1	Control_DMSO	RSV_ZL	RACGAP1	protein_coding	protein_coding	41.2236	89.342	12.2265	3.07591	0.49375	-2.86831	NA	1.17408	2.45141	0.441966	0.33404	0.0364328	-2.4452	NA	0.0308917	0.027325	0.036075	0.00875	0.345255	0.000349922	FALSE	0.43337	FALSE	no	no	no	0	FALSE
209614	isoComp_00233122	geneComp_00050386	ENST00000548824.5	RACGAP1	Control_DMSO	RSV_ZL	RACGAP1	protein_coding	protein_coding	41.2236	89.342	12.2265	3.07591	0.49375	-2.86831	NA	2.29155	5.14758	0.327791	0.425328	0.0759415	-3.93249	NA	0.0484583	0.057325	0.026975	-0.03035	0.000349922	0.000349922	FALSE	0.983601	TRUE	no	no	no	0	FALSE
209615	isoComp_00233123	geneComp_00050386	ENST00000548961.5	RACGAP1	Control_DMSO	RSV_ZL	RACGAP1	protein_coding	protein_coding	41.2236	89.342	12.2265	3.07591	0.49375	-2.86831	NA	0.477243	1.05733	0.238772	0.160476	0.238772	-2.10111	NA	0.012125	0.011775	0.018225	0.00645	0.333578	0.000349922	FALSE	0.702568	FALSE	no	no	no	0	FALSE
209618	isoComp_00233126	geneComp_00050386	ENST00000550149.5	RACGAP1	Control_DMSO	RSV_ZL	RACGAP1	protein_coding	protein_coding	41.2236	89.342	12.2265	3.07591	0.49375	-2.86831	NA	0.668578	1.52891	0.0989753	0.34351	0.0609039	-3.81984	NA	0.0135917	0.017175	0.0082	-0.008975	0.352494	0.000349922	FALSE	0.716488	FALSE	no	yes	no	0	FALSE
209624	isoComp_00233132	geneComp_00050386	ENST00000552310.5	RACGAP1	Control_DMSO	RSV_ZL	RACGAP1	protein_coding	protein_coding	41.2236	89.342	12.2265	3.07591	0.49375	-2.86831	NA	0.529118	1.27376	0.0615906	0.141917	0.0359667	-4.16446	NA	0.01005	0.0143	0.00505	-0.00925	0.0379512	0.000349922	FALSE	0.999301	TRUE	no	yes	no	0	FALSE
167655	isoComp_00233169	geneComp_00050388	ENST00000325577.8	RAD1	Control_DMSO	RSV_ZL	RAD1	protein_coding	nonsense_mediated_decay	30.3546	27.3514	38.5898	0.446917	1.33563	0.496451	NA	17.6816	16.0322	21.9687	0.299267	1.20829	0.454236	NA	0.58435	0.58615	0.5682	-0.01795	0.527282	7.43712e-21	TRUE	0.655215	FALSE	yes	no	no	0	FALSE
167656	isoComp_00233170	geneComp_00050388	ENST00000341754.8	RAD1	Control_DMSO	RSV_ZL	RAD1	protein_coding	protein_coding	30.3546	27.3514	38.5898	0.446917	1.33563	0.496451	NA	3.00317	0.345068	6.48653	0.224066	0.270392	4.1935	NA	0.0896	0.01285	0.168175	0.155325	0.00213688	7.43712e-21	FALSE	0.993199	TRUE	yes	no	no	0	FALSE
167657	isoComp_00233171	geneComp_00050388	ENST00000382038.7	RAD1	Control_DMSO	RSV_ZL	RAD1	protein_coding	protein_coding	30.3546	27.3514	38.5898	0.446917	1.33563	0.496451	NA	5.99704	8.34936	5.19773	0.256801	0.217883	-0.682739	NA	0.206308	0.305525	0.135575	-0.16995	7.43712e-21	7.43712e-21	FALSE	0.992346	TRUE	yes	no	no	0	FALSE
167658	isoComp_00233172	geneComp_00050388	ENST00000506311.1	RAD1	Control_DMSO	RSV_ZL	RAD1	protein_coding	retained_intron	30.3546	27.3514	38.5898	0.446917	1.33563	0.496451	NA	0.467356	0.214408	0.744827	0.0863518	0.228475	1.75002	NA	0.0153417	0.007975	0.019725	0.01175	0.280252	7.43712e-21	NA	0.358781	FALSE	NA	NA	NA	0	FALSE
167661	isoComp_00233175	geneComp_00050388	ENST00000513914.5	RAD1	Control_DMSO	RSV_ZL	RAD1	protein_coding	nonsense_mediated_decay	30.3546	27.3514	38.5898	0.446917	1.33563	0.496451	NA	2.87819	2.04035	3.69681	0.325555	0.400027	0.854309	NA	0.0939917	0.0742	0.09525	0.02105	0.366596	7.43712e-21	TRUE	0.686598	FALSE	yes	no	no	0	FALSE
145263	isoComp_00233194	geneComp_00050390	ENST00000264926.7	RAD18	Control_DMSO	RSV_ZL	RAD18	protein_coding	protein_coding	6.99377	8.9836	4.10689	0.639764	0.270173	-1.12734	NA	4.0669	6.01807	2.01837	0.0839171	0.0547381	-1.57138	NA	0.573808	0.6797	0.497925	-0.181775	0.0037617	0.0037617	FALSE	0.999992	TRUE	yes	yes	no	0	TRUE
145265	isoComp_00233196	geneComp_00050390	ENST00000415439.5	RAD18	Control_DMSO	RSV_ZL	RAD18	protein_coding	nonsense_mediated_decay	6.99377	8.9836	4.10689	0.639764	0.270173	-1.12734	NA	2.50619	2.42814	1.8132	0.402464	0.158629	-0.419313	NA	0.368925	0.26495	0.441325	0.176375	0.00517517	0.0037617	TRUE	0.991405	TRUE	yes	yes	no	0	TRUE
145269	isoComp_00233200	geneComp_00050390	ENST00000429790.1	RAD18	Control_DMSO	RSV_ZL	RAD18	protein_coding	protein_coding	6.99377	8.9836	4.10689	0.639764	0.270173	-1.12734	NA	0.0900968	0.181774	0.058874	0.121997	0.0352624	-1.47737	NA	0.011875	0.0194	0.012925	-0.006475	0.991646	0.0037617	FALSE	0.00290563	FALSE	no	yes	no	0	TRUE
145270	isoComp_00233201	geneComp_00050390	ENST00000495087.5	RAD18	Control_DMSO	RSV_ZL	RAD18	protein_coding	processed_transcript	6.99377	8.9836	4.10689	0.639764	0.270173	-1.12734	NA	0.147163	0.0404382	0.182008	0.0404382	0.182008	1.92857	NA	0.023375	0.004	0.040375	0.036375	0.813787	0.0037617	NA	0.093612	FALSE	NA	NA	NA	0	TRUE
223962	isoComp_00233364	geneComp_00050409	ENST00000307980.7	RAD9A	Control_DMSO	RSV_ZL	RAD9A	protein_coding	protein_coding	7.75653	9.49691	7.69832	0.698009	0.673112	-0.30256	NA	2.93958	3.16734	2.74922	0.340068	0.233982	-0.203558	NA	0.398408	0.34075	0.363525	0.022775	0.854524	0.0919518	FALSE	0.999997	TRUE	yes	yes	no	0	NA
223963	isoComp_00233365	geneComp_00050409	ENST00000529100.5	RAD9A	Control_DMSO	RSV_ZL	RAD9A	protein_coding	processed_transcript	7.75653	9.49691	7.69832	0.698009	0.673112	-0.30256	NA	0.520509	0.671116	0.510174	0.0621449	0.170487	-0.388905	NA	0.0654167	0.071125	0.0621	-0.009025	0.759983	0.0919518	NA	0.993699	TRUE	NA	NA	NA	0	NA
223964	isoComp_00233366	geneComp_00050409	ENST00000530934.5	RAD9A	Control_DMSO	RSV_ZL	RAD9A	protein_coding	retained_intron	7.75653	9.49691	7.69832	0.698009	0.673112	-0.30256	NA	0.428365	0.62808	0.435999	0.0930881	0.0703757	-0.516698	NA	0.05305	0.065375	0.05725	-0.008125	0.648439	0.0919518	NA	0.992153	TRUE	NA	NA	NA	1	NA
223965	isoComp_00233367	geneComp_00050409	ENST00000535644.1	RAD9A	Control_DMSO	RSV_ZL	RAD9A	protein_coding	processed_transcript	7.75653	9.49691	7.69832	0.698009	0.673112	-0.30256	NA	1.98938	2.95202	1.46725	0.567216	0.20394	-1.00367	NA	0.246583	0.305825	0.198525	-0.1073	0.200479	0.0919518	NA	0.999371	TRUE	NA	NA	NA	0	NA
223968	isoComp_00233370	geneComp_00050409	ENST00000542139.1	RAD9A	Control_DMSO	RSV_ZL	RAD9A	protein_coding	nonsense_mediated_decay	7.75653	9.49691	7.69832	0.698009	0.673112	-0.30256	NA	0.163324	0.0516626	0.0526626	0.0516626	0.0526626	0.0232078	NA	0.0257667	0.0058	0.0062	0.0004	0.92748	0.0919518	TRUE	0.980174	TRUE	yes	no	no	0	NA
223969	isoComp_00233371	geneComp_00050409	ENST00000544620.5	RAD9A	Control_DMSO	RSV_ZL	RAD9A	protein_coding	protein_coding	7.75653	9.49691	7.69832	0.698009	0.673112	-0.30256	NA	0.1471	0.133375	0.307924	0.0817953	0.177743	1.14888	NA	0.0173083	0.014175	0.03775	0.023575	0.587213	0.0919518	FALSE	0.999558	TRUE	yes	no	no	0	NA
223970	isoComp_00233372	geneComp_00050409	ENST00000621995.1	RAD9A	Control_DMSO	RSV_ZL	RAD9A	protein_coding	protein_coding	7.75653	9.49691	7.69832	0.698009	0.673112	-0.30256	NA	0.912128	1.31758	1.08437	0.0926694	0.108498	-0.278699	NA	0.112883	0.14045	0.141025	0.000575	0.993675	0.0919518	FALSE	0.0619749	FALSE	no	no	no	1	NA
223971	isoComp_00233373	geneComp_00050409	ENST00000622583.4	RAD9A	Control_DMSO	RSV_ZL	RAD9A	protein_coding	processed_transcript	7.75653	9.49691	7.69832	0.698009	0.673112	-0.30256	NA	0.592475	0.527972	1.09073	0.225431	0.357398	1.03285	NA	0.070275	0.052225	0.13365	0.081425	0.0919518	0.0919518	NA	0.0244972	FALSE	NA	NA	NA	0	NA
139123	isoComp_00233466	geneComp_00050426	ENST00000019317.8	RALBP1	Control_DMSO	RSV_ZL	RALBP1	protein_coding	protein_coding	29.7621	31.4316	33.6233	0.3423	0.622568	0.0972167	NA	7.76676	6.91908	12.097	0.74884	1.06296	0.80511	NA	0.25185	0.2204	0.358675	0.138275	0.00167143	0.00167143	FALSE	1	TRUE	yes	yes	no	0	NA
139124	isoComp_00233467	geneComp_00050426	ENST00000383432.8	RALBP1	Control_DMSO	RSV_ZL	RALBP1	protein_coding	protein_coding	29.7621	31.4316	33.6233	0.3423	0.622568	0.0972167	NA	20.444	22.1666	20.6519	0.952267	0.800242	-0.102064	NA	0.695017	0.705175	0.61555	-0.089625	0.120153	0.00167143	FALSE	1	TRUE	yes	yes	no	0	NA
139125	isoComp_00233468	geneComp_00050426	ENST00000458039.3	RALBP1	Control_DMSO	RSV_ZL	RALBP1	protein_coding	protein_coding	29.7621	31.4316	33.6233	0.3423	0.622568	0.0972167	NA	0.934929	1.6764	0.294979	0.311871	0.138542	-2.46717	NA	0.0320417	0.053075	0.00865	-0.044425	0.00179819	0.00167143	FALSE	0.990845	TRUE	no	yes	no	0	NA
139127	isoComp_00233470	geneComp_00050426	ENST00000609094.2	RALBP1	Control_DMSO	RSV_ZL	RALBP1	protein_coding	protein_coding	29.7621	31.4316	33.6233	0.3423	0.622568	0.0972167	NA	0.558329	0.605037	0.469297	0.0362435	0.056576	-0.359753	NA	0.0193417	0.019275	0.013925	-0.00535	0.272575	0.00167143	FALSE	0.996619	TRUE	yes	yes	no	0	NA
237564	isoComp_00233488	geneComp_00050429	ENST00000202677.12	RALGAPA2	Control_DMSO	RSV_ZL	RALGAPA2	protein_coding	protein_coding	10.9775	13.0678	14.443	0.28673	0.133535	0.144243	NA	8.68228	11.7233	10.2261	0.309408	0.293096	-0.196947	NA	0.782667	0.897075	0.708225	-0.18885	2.89762e-15	2.89762e-15	FALSE	1	TRUE	yes	yes	no	0	TRUE
237566	isoComp_00233490	geneComp_00050429	ENST00000427175.2	RALGAPA2	Control_DMSO	RSV_ZL	RALGAPA2	protein_coding	protein_coding	10.9775	13.0678	14.443	0.28673	0.133535	0.144243	NA	0.117263	0.190581	0.116824	0.0169331	0.0300159	-0.661363	NA	0.0101333	0.014575	0.008125	-0.00645	0.209808	2.89762e-15	NA	0.968391	TRUE	NA	NA	NA	0	TRUE
237567	isoComp_00233491	geneComp_00050429	ENST00000430436.5	RALGAPA2	Control_DMSO	RSV_ZL	RALGAPA2	protein_coding	protein_coding	10.9775	13.0678	14.443	0.28673	0.133535	0.144243	NA	2.09327	1.06223	3.96085	0.127009	0.335132	1.88883	NA	0.20025	0.081375	0.273775	0.1924	1.03609e-13	2.89762e-15	NA	1	TRUE	NA	NA	NA	0	TRUE
221780	isoComp_00233493	geneComp_00050430	ENST00000397040.5	RALGAPB	Control_DMSO	RSV_ZL	RALGAPB	protein_coding	protein_coding	29.4327	21.1032	37.6456	0.825213	0.648713	0.83472	NA	12.6377	10.6053	14.2247	0.728327	0.686172	0.423261	NA	0.44625	0.504925	0.377275	-0.12765	0.0135404	3.76936e-05	FALSE	1	TRUE	no	yes	no	1	TRUE
221781	isoComp_00233494	geneComp_00050430	ENST00000397042.7	RALGAPB	Control_DMSO	RSV_ZL	RALGAPB	protein_coding	protein_coding	29.4327	21.1032	37.6456	0.825213	0.648713	0.83472	NA	8.73333	6.86605	10.7787	0.635062	0.764724	0.649872	NA	0.301492	0.325825	0.287625	-0.0382	0.559518	3.76936e-05	FALSE	1	TRUE	no	yes	no	1	TRUE
221782	isoComp_00233495	geneComp_00050430	ENST00000438490.2	RALGAPB	Control_DMSO	RSV_ZL	RALGAPB	protein_coding	protein_coding	29.4327	21.1032	37.6456	0.825213	0.648713	0.83472	NA	6.04736	1.73859	10.5772	0.465594	0.841346	2.59806	NA	0.179717	0.08035	0.280025	0.199675	3.76936e-05	3.76936e-05	FALSE	1	TRUE	no	yes	no	0	TRUE
221783	isoComp_00233496	geneComp_00050430	ENST00000461147.1	RALGAPB	Control_DMSO	RSV_ZL	RALGAPB	protein_coding	retained_intron	29.4327	21.1032	37.6456	0.825213	0.648713	0.83472	NA	0.74343	0.776799	0.822782	0.134628	0.0509628	0.0819427	NA	0.026425	0.036475	0.021825	-0.01465	0.0478361	3.76936e-05	NA	0.861243	TRUE	NA	NA	NA	1	TRUE
221785	isoComp_00233498	geneComp_00050430	ENST00000490114.1	RALGAPB	Control_DMSO	RSV_ZL	RALGAPB	protein_coding	retained_intron	29.4327	21.1032	37.6456	0.825213	0.648713	0.83472	NA	0.925721	1.00245	0.975762	0.142312	0.179841	-0.0385461	NA	0.0333083	0.0472	0.02615	-0.02105	0.0535553	3.76936e-05	NA	0.433206	FALSE	NA	NA	NA	0	TRUE
153172	isoComp_00233575	geneComp_00050443	ENST00000331821.7	RANBP1	Control_DMSO	RSV_ZL	RANBP1	protein_coding	protein_coding	85.5595	124.024	53.4854	2.58038	1.42424	-1.21325	NA	37.8316	48.2048	24.4938	4.77869	1.01074	-0.976472	NA	0.453358	0.38755	0.457825	0.070275	0.254835	0.254835	FALSE	0.998156	TRUE	yes	yes	no	0	NA
153173	isoComp_00233576	geneComp_00050443	ENST00000402752.5	RANBP1	Control_DMSO	RSV_ZL	RANBP1	protein_coding	protein_coding	85.5595	124.024	53.4854	2.58038	1.42424	-1.21325	NA	29.4021	42.3197	18.3325	0.661916	1.34821	-1.20648	NA	0.343667	0.34135	0.34235	0.001	0.944186	0.254835	FALSE	0.998097	TRUE	yes	yes	no	0	NA
153181	isoComp_00233584	geneComp_00050443	ENST00000448394.2	RANBP1	Control_DMSO	RSV_ZL	RANBP1	protein_coding	processed_transcript	85.5595	124.024	53.4854	2.58038	1.42424	-1.21325	NA	15.1563	27.8932	8.79197	4.14091	1.4528	-1.66454	NA	0.1677	0.22615	0.164975	-0.061175	0.33522	0.254835	NA	0.936205	TRUE	NA	NA	NA	0	NA
244770	isoComp_00233597	geneComp_00050445	ENST00000389118.8	RANBP17	Control_DMSO	RSV_ZL	RANBP17	protein_coding	nonsense_mediated_decay	3.32481	2.95676	4.11574	0.246549	0.421147	0.475762	NA	0.142561	0.0909241	0	0.0909241	0	-3.3352	NA	0.0464667	0.02485	0	-0.02485	0.689045	0.254382	TRUE	0.999999	TRUE	yes	no	no	0	NA
244771	isoComp_00233598	geneComp_00050445	ENST00000443155.5	RANBP17	Control_DMSO	RSV_ZL	RANBP17	protein_coding	retained_intron	3.32481	2.95676	4.11574	0.246549	0.421147	0.475762	NA	0.257325	0.0738885	0.336509	0.0738885	0.124439	2.04635	NA	0.077525	0.029475	0.075575	0.0461	0.254382	0.254382	NA	0.997846	TRUE	NA	NA	NA	0	NA
244773	isoComp_00233600	geneComp_00050445	ENST00000518492.1	RANBP17	Control_DMSO	RSV_ZL	RANBP17	protein_coding	nonsense_mediated_decay	3.32481	2.95676	4.11574	0.246549	0.421147	0.475762	NA	0.172393	0	0.233026	0	0.233026	4.60304	NA	0.0387083	0	0.04555	0.04555	0.774217	0.254382	NA	0.0938469	FALSE	NA	NA	NA	0	NA
244775	isoComp_00233602	geneComp_00050445	ENST00000519256.5	RANBP17	Control_DMSO	RSV_ZL	RANBP17	protein_coding	nonsense_mediated_decay	3.32481	2.95676	4.11574	0.246549	0.421147	0.475762	NA	0.223336	0.237491	0.368098	0.0998356	0.124538	0.611386	NA	0.0650333	0.08745	0.0865	-0.00095	0.96947	0.254382	TRUE	0.999999	TRUE	yes	no	no	0	NA
244776	isoComp_00233603	geneComp_00050445	ENST00000519949.5	RANBP17	Control_DMSO	RSV_ZL	RANBP17	protein_coding	nonsense_mediated_decay	3.32481	2.95676	4.11574	0.246549	0.421147	0.475762	NA	0.0319974	0.0298766	0	0.0298766	0	-1.99554	NA	0.010575	0.00815	0	-0.00815	0.656203	0.254382	TRUE	1	TRUE	yes	no	no	0	NA
244777	isoComp_00233604	geneComp_00050445	ENST00000520864.5	RANBP17	Control_DMSO	RSV_ZL	RANBP17	protein_coding	nonsense_mediated_decay	3.32481	2.95676	4.11574	0.246549	0.421147	0.475762	NA	0.101149	0.0735587	0.171611	0.0157657	0.0479871	1.11999	NA	0.0281167	0.024275	0.040325	0.01605	0.536409	0.254382	NA	0.99998	TRUE	NA	NA	NA	0	NA
244778	isoComp_00233605	geneComp_00050445	ENST00000520879.5	RANBP17	Control_DMSO	RSV_ZL	RANBP17	protein_coding	processed_transcript	3.32481	2.95676	4.11574	0.246549	0.421147	0.475762	NA	0.215849	0.168336	0.348877	0.117867	0.262681	1.00889	NA	0.0572917	0.0495	0.075675	0.026175	0.99163	0.254382	NA	0.743212	TRUE	NA	NA	NA	0	NA
244779	isoComp_00233606	geneComp_00050445	ENST00000521165.1	RANBP17	Control_DMSO	RSV_ZL	RANBP17	protein_coding	retained_intron	3.32481	2.95676	4.11574	0.246549	0.421147	0.475762	NA	0.171114	0.295137	0.0774625	0.214671	0.0774625	-1.80272	NA	0.0481167	0.085975	0.023425	-0.06255	0.569503	0.254382	NA	0.00854462	FALSE	NA	NA	NA	0	NA
244780	isoComp_00233607	geneComp_00050445	ENST00000521759.5	RANBP17	Control_DMSO	RSV_ZL	RANBP17	protein_coding	processed_transcript	3.32481	2.95676	4.11574	0.246549	0.421147	0.475762	NA	0.102491	0.110626	0.0412866	0.110626	0.0412866	-1.23388	NA	0.0427667	0.039225	0.008075	-0.03115	0.98002	0.254382	NA	0.999971	TRUE	NA	NA	NA	0	NA
244782	isoComp_00233609	geneComp_00050445	ENST00000522066.5	RANBP17	Control_DMSO	RSV_ZL	RANBP17	protein_coding	nonsense_mediated_decay	3.32481	2.95676	4.11574	0.246549	0.421147	0.475762	NA	0.166878	0.19068	0.116812	0.0556682	0.0324046	-0.662204	NA	0.051975	0.062725	0.029	-0.033725	0.30698	0.254382	TRUE	1	TRUE	yes	no	no	0	NA
244783	isoComp_00233610	geneComp_00050445	ENST00000522380.2	RANBP17	Control_DMSO	RSV_ZL	RANBP17	protein_coding	processed_transcript	3.32481	2.95676	4.11574	0.246549	0.421147	0.475762	NA	0.0743805	0	0.0650892	0	0.0650892	2.90861	NA	0.02165	0	0.012725	0.012725	0.746143	0.254382	NA	0.920866	TRUE	NA	NA	NA	0	NA
244784	isoComp_00233611	geneComp_00050445	ENST00000522533.5	RANBP17	Control_DMSO	RSV_ZL	RANBP17	protein_coding	nonsense_mediated_decay	3.32481	2.95676	4.11574	0.246549	0.421147	0.475762	NA	0.0679448	0.203834	0	0.123288	0	-4.41842	NA	0.0258667	0.0776	0	-0.0776	0.320367	0.254382	TRUE	0.999999	TRUE	yes	no	no	0	NA
244785	isoComp_00233612	geneComp_00050445	ENST00000522734.1	RANBP17	Control_DMSO	RSV_ZL	RANBP17	protein_coding	protein_coding	3.32481	2.95676	4.11574	0.246549	0.421147	0.475762	NA	0.172108	0.122677	0.326563	0.0880563	0.116303	1.34296	NA	0.0508	0.0409	0.08745	0.04655	0.5694	0.254382	NA	0.168138	FALSE	NA	NA	NA	0	NA
244786	isoComp_00233613	geneComp_00050445	ENST00000523189.6	RANBP17	Control_DMSO	RSV_ZL	RANBP17	protein_coding	protein_coding	3.32481	2.95676	4.11574	0.246549	0.421147	0.475762	NA	1.36539	1.24987	2.02164	0.116396	0.110786	0.689369	NA	0.415658	0.4286	0.513775	0.085175	0.721245	0.254382	FALSE	1	TRUE	yes	no	no	0	NA
163696	isoComp_00233662	geneComp_00050452	ENST00000226105.11	RANGRF	Control_DMSO	RSV_ZL	RANGRF	protein_coding	protein_coding	21.2434	26.961	19.3441	0.911624	0.644071	-0.478766	NA	13.3865	15.8991	13.8841	0.500709	0.676505	-0.195377	NA	0.632833	0.590175	0.71685	0.126675	4.46173e-07	2.43e-11	FALSE	0.989576	TRUE	yes	no	no	0	NA
163697	isoComp_00233663	geneComp_00050452	ENST00000407006.8	RANGRF	Control_DMSO	RSV_ZL	RANGRF	protein_coding	protein_coding	21.2434	26.961	19.3441	0.911624	0.644071	-0.478766	NA	4.81931	6.75974	2.93051	0.27684	0.0634001	-1.20303	NA	0.226242	0.250925	0.151825	-0.0991	2.43e-11	2.43e-11	FALSE	0.965057	TRUE	yes	no	no	1	NA
163698	isoComp_00233664	geneComp_00050452	ENST00000439238.3	RANGRF	Control_DMSO	RSV_ZL	RANGRF	protein_coding	protein_coding	21.2434	26.961	19.3441	0.911624	0.644071	-0.478766	NA	1.57101	2.4693	0.922225	0.393976	0.142324	-1.41119	NA	0.0719833	0.0907	0.048275	-0.042425	0.0167719	2.43e-11	FALSE	0.977547	TRUE	yes	no	no	2	NA
163700	isoComp_00233666	geneComp_00050452	ENST00000580434.5	RANGRF	Control_DMSO	RSV_ZL	RANGRF	protein_coding	protein_coding	21.2434	26.961	19.3441	0.911624	0.644071	-0.478766	NA	1.26936	1.46198	1.48388	0.207518	0.216947	0.0213125	NA	0.0601833	0.0543	0.0768	0.0225	0.287589	2.43e-11	FALSE	0.93629	TRUE	yes	no	no	0	NA
162825	isoComp_00233811	geneComp_00050472	ENST00000264644.10	RAPGEFL1	Control_DMSO	RSV_ZL	RAPGEFL1	protein_coding	protein_coding	8.64017	20.0586	3.53956	0.432815	0.143609	-2.49923	NA	2.43885	4.67554	1.31213	0.344011	0.259282	-1.82535	NA	0.391333	0.232475	0.3664	0.133925	0.116615	0.116615	FALSE	1	TRUE	yes	no	no	0	NA
162826	isoComp_00233812	geneComp_00050472	ENST00000456989.6	RAPGEFL1	Control_DMSO	RSV_ZL	RAPGEFL1	protein_coding	protein_coding	8.64017	20.0586	3.53956	0.432815	0.143609	-2.49923	NA	0.228575	0.504025	0.034107	0.0701631	0.0114441	-3.54276	NA	0.032925	0.02525	0.009525	-0.015725	0.244709	0.116615	FALSE	1	TRUE	yes	no	no	0	NA
162827	isoComp_00233813	geneComp_00050472	ENST00000469209.1	RAPGEFL1	Control_DMSO	RSV_ZL	RAPGEFL1	protein_coding	retained_intron	8.64017	20.0586	3.53956	0.432815	0.143609	-2.49923	NA	0.236565	0.553771	0.130231	0.147306	0.0771115	-2.0073	NA	0.02445	0.0272	0.034375	0.007175	0.962819	0.116615	NA	0.9702	TRUE	NA	NA	NA	0	NA
162828	isoComp_00233814	geneComp_00050472	ENST00000496032.1	RAPGEFL1	Control_DMSO	RSV_ZL	RAPGEFL1	protein_coding	retained_intron	8.64017	20.0586	3.53956	0.432815	0.143609	-2.49923	NA	0.120518	0.295221	0.0341645	0.0973735	0.0341645	-2.78889	NA	0.01325	0.0148	0.0102	-0.0046	0.640592	0.116615	NA	0.693728	FALSE	NA	NA	NA	1	NA
162829	isoComp_00233815	geneComp_00050472	ENST00000538884.1	RAPGEFL1	Control_DMSO	RSV_ZL	RAPGEFL1	protein_coding	protein_coding	8.64017	20.0586	3.53956	0.432815	0.143609	-2.49923	NA	0.0973937	0.230306	0.0289493	0.0154672	0.0289493	-2.6252	NA	0.011325	0.01155	0.008875	-0.002675	0.79744	0.116615	FALSE	0.234846	FALSE	no	no	no	0	NA
162830	isoComp_00233816	geneComp_00050472	ENST00000538981.1	RAPGEFL1	Control_DMSO	RSV_ZL	RAPGEFL1	protein_coding	protein_coding	8.64017	20.0586	3.53956	0.432815	0.143609	-2.49923	NA	0.363742	0.859988	0.172919	0.0851558	0.0717914	-2.24979	NA	0.0382	0.042875	0.04695	0.004075	0.951593	0.116615	FALSE	0.950223	TRUE	no	no	no	1	NA
162831	isoComp_00233817	geneComp_00050472	ENST00000541245.1	RAPGEFL1	Control_DMSO	RSV_ZL	RAPGEFL1	protein_coding	protein_coding	8.64017	20.0586	3.53956	0.432815	0.143609	-2.49923	NA	0.29058	0.696273	0.0688301	0.0875846	0.0688301	-3.16341	NA	0.0336	0.034875	0.020575	-0.0143	0.280449	0.116615	FALSE	0.744392	TRUE	no	no	no	0	NA
162833	isoComp_00233819	geneComp_00050472	ENST00000545893.5	RAPGEFL1	Control_DMSO	RSV_ZL	RAPGEFL1	protein_coding	retained_intron	8.64017	20.0586	3.53956	0.432815	0.143609	-2.49923	NA	0.317573	0.646166	0.221986	0.189989	0.0866272	-1.50002	NA	0.0446583	0.03165	0.064325	0.032675	0.598305	0.116615	NA	0.999998	TRUE	NA	NA	NA	0	NA
162834	isoComp_00233820	geneComp_00050472	ENST00000620260.5	RAPGEFL1	Control_DMSO	RSV_ZL	RAPGEFL1	protein_coding	protein_coding	8.64017	20.0586	3.53956	0.432815	0.143609	-2.49923	NA	4.54246	11.5973	1.52449	0.266088	0.241469	-2.9192	NA	0.409033	0.5793	0.43515	-0.14415	0.191583	0.116615	FALSE	1	TRUE	yes	yes	no	0	NA
221989	isoComp_00233899	geneComp_00050488	ENST00000465829.5	RASA4B	Control_DMSO	RSV_ZL	RASA4B	protein_coding	protein_coding	1.62846	1.96338	1.5059	0.139142	0.0802636	-0.380493	NA	0.296081	0.164591	0.467307	0.0572354	0.0964521	1.45093	NA	0.186183	0.08935	0.30455	0.2152	0.0504394	0.00266855	FALSE	1	TRUE	yes	no	no	0	TRUE
221990	isoComp_00233900	geneComp_00050488	ENST00000467351.1	RASA4B	Control_DMSO	RSV_ZL	RASA4B	protein_coding	retained_intron	1.62846	1.96338	1.5059	0.139142	0.0802636	-0.380493	NA	0.0803072	0	0.190079	0	0.0792893	4.3225	NA	0.050725	0	0.120275	0.120275	0.00266855	0.00266855	NA	0.681489	FALSE	NA	NA	NA	0	TRUE
221991	isoComp_00233901	geneComp_00050488	ENST00000477184.5	RASA4B	Control_DMSO	RSV_ZL	RASA4B	protein_coding	retained_intron	1.62846	1.96338	1.5059	0.139142	0.0802636	-0.380493	NA	0.961204	1.2215	0.780708	0.186147	0.0756743	-0.639198	NA	0.598017	0.6411	0.527925	-0.113175	0.579719	0.00266855	NA	0.863722	TRUE	NA	NA	NA	0	TRUE
221992	isoComp_00233902	geneComp_00050488	ENST00000488284.6	RASA4B	Control_DMSO	RSV_ZL	RASA4B	protein_coding	retained_intron	1.62846	1.96338	1.5059	0.139142	0.0802636	-0.380493	NA	0.0756453	0.0970353	0.0678074	0.0190083	0.0337788	-0.460108	NA	0.0488583	0.05175	0.047225	-0.004525	0.906426	0.00266855	NA	0.996853	TRUE	NA	NA	NA	0	TRUE
221993	isoComp_00233903	geneComp_00050488	ENST00000495352.5	RASA4B	Control_DMSO	RSV_ZL	RASA4B	protein_coding	retained_intron	1.62846	1.96338	1.5059	0.139142	0.0802636	-0.380493	NA	0.178626	0.416597	0	0.287249	0	-5.4148	NA	0.0919833	0.1889	0	-0.1889	0.40453	0.00266855	NA	0.999914	TRUE	NA	NA	NA	0	TRUE
221994	isoComp_00233904	geneComp_00050488	ENST00000541662.5	RASA4B	Control_DMSO	RSV_ZL	RASA4B	protein_coding	protein_coding	1.62846	1.96338	1.5059	0.139142	0.0802636	-0.380493	NA	0.036592	0.0636585	0	0.0636585	0	-2.88085	NA	0.0242083	0.02885	0	-0.02885	0.845419	0.00266855	FALSE	1	TRUE	yes	no	no	0	TRUE
146704	isoComp_00233913	geneComp_00050492	ENST00000367649.7	RASAL2	Control_DMSO	RSV_ZL	RASAL2	protein_coding	protein_coding	14.0941	7.69687	16.3942	0.332424	0.39455	1.08985	NA	6.46299	2.99906	8.16336	0.226191	0.235415	1.44162	NA	0.439858	0.38825	0.497875	0.109625	3.88746e-05	3.88746e-05	FALSE	1	TRUE	yes	yes	no	0	TRUE
146706	isoComp_00233915	geneComp_00050492	ENST00000462775.5	RASAL2	Control_DMSO	RSV_ZL	RASAL2	protein_coding	protein_coding	14.0941	7.69687	16.3942	0.332424	0.39455	1.08985	NA	6.66944	4.25255	6.98216	0.0939098	0.0854535	0.71402	NA	0.494783	0.554925	0.4268	-0.128125	8.78678e-05	3.88746e-05	FALSE	1	TRUE	yes	yes	no	0	TRUE
146707	isoComp_00233916	geneComp_00050492	ENST00000463079.1	RASAL2	Control_DMSO	RSV_ZL	RASAL2	protein_coding	retained_intron	14.0941	7.69687	16.3942	0.332424	0.39455	1.08985	NA	0.769438	0.321433	1.14527	0.097185	0.228764	1.80144	NA	0.05045	0.040425	0.06905	0.028625	0.296137	3.88746e-05	NA	0.00956026	FALSE	NA	NA	NA	0	TRUE
146708	isoComp_00233917	geneComp_00050492	ENST00000465723.1	RASAL2	Control_DMSO	RSV_ZL	RASAL2	protein_coding	processed_transcript	14.0941	7.69687	16.3942	0.332424	0.39455	1.08985	NA	0.139908	0.104782	0.0395582	0.026568	0.0229452	-1.2117	NA	0.0107917	0.013975	0.0025	-0.011475	0.0280755	3.88746e-05	NA	0.0110084	FALSE	NA	NA	NA	0	TRUE
175508	isoComp_00234037	geneComp_00050520	ENST00000381352.7	RASSF8	Control_DMSO	RSV_ZL	RASSF8	protein_coding	protein_coding	23.6052	15.1058	18.8882	0.502539	0.673669	0.322192	NA	0.401482	0.195707	0.362933	0.0241479	0.0846777	0.858323	NA	0.016025	0.0129	0.018825	0.005925	0.463625	0.385393	FALSE	0.999959	TRUE	yes	no	no	0	NA
175509	isoComp_00234038	geneComp_00050520	ENST00000405154.6	RASSF8	Control_DMSO	RSV_ZL	RASSF8	protein_coding	protein_coding	23.6052	15.1058	18.8882	0.502539	0.673669	0.322192	NA	12.4757	5.61536	7.15856	1.04201	1.14799	0.349736	NA	0.478433	0.369575	0.374325	0.00475	0.945813	0.385393	FALSE	0.99998	TRUE	yes	yes	no	0	NA
175510	isoComp_00234039	geneComp_00050520	ENST00000535907.5	RASSF8	Control_DMSO	RSV_ZL	RASSF8	protein_coding	protein_coding	23.6052	15.1058	18.8882	0.502539	0.673669	0.322192	NA	0.613297	0.574608	0.528306	0.173435	0.264546	-0.119042	NA	0.0275083	0.037325	0.02675	-0.010575	0.645796	0.385393	FALSE	0.197821	FALSE	yes	no	no	0	NA
175511	isoComp_00234040	geneComp_00050520	ENST00000538081.5	RASSF8	Control_DMSO	RSV_ZL	RASSF8	protein_coding	processed_transcript	23.6052	15.1058	18.8882	0.502539	0.673669	0.322192	NA	0.876362	0.328858	0.818923	0.192242	0.211544	1.29056	NA	0.0361667	0.021525	0.044575	0.02305	0.385393	0.385393	NA	0.00949776	FALSE	NA	NA	NA	0	NA
175512	isoComp_00234041	geneComp_00050520	ENST00000538365.2	RASSF8	Control_DMSO	RSV_ZL	RASSF8	protein_coding	processed_transcript	23.6052	15.1058	18.8882	0.502539	0.673669	0.322192	NA	0.615847	0.307392	0.555241	0.181076	0.271899	0.832599	NA	0.0242417	0.0207	0.028275	0.007575	0.712238	0.385393	NA	0.00955207	FALSE	NA	NA	NA	0	NA
175513	isoComp_00234042	geneComp_00050520	ENST00000541490.5	RASSF8	Control_DMSO	RSV_ZL	RASSF8	protein_coding	protein_coding	23.6052	15.1058	18.8882	0.502539	0.673669	0.322192	NA	8.39419	7.99617	9.18409	0.843388	0.830143	0.199596	NA	0.407942	0.53215	0.4921	-0.04005	0.828614	0.385393	FALSE	0.99998	TRUE	yes	yes	no	0	NA
156294	isoComp_00234146	geneComp_00050538	ENST00000327155.10	RBBP8	Control_DMSO	RSV_ZL	RBBP8	protein_coding	protein_coding	40.0393	70.9104	19.2332	1.52768	0.297942	-1.88185	NA	22.4868	32.9479	14.1536	1.49502	0.324025	-1.21843	NA	0.629883	0.464325	0.7363	0.271975	2.41824e-31	6.59271e-130	FALSE	1	TRUE	yes	yes	no	0	TRUE
156297	isoComp_00234149	geneComp_00050538	ENST00000399722.6	RBBP8	Control_DMSO	RSV_ZL	RBBP8	protein_coding	protein_coding	40.0393	70.9104	19.2332	1.52768	0.297942	-1.88185	NA	3.54631	7.4609	2.02559	1.05067	0.417836	-1.87583	NA	0.0833917	0.105475	0.105675	0.0002	0.984505	6.59271e-130	FALSE	1	TRUE	yes	yes	no	0	TRUE
156298	isoComp_00234150	geneComp_00050538	ENST00000399725.6	RBBP8	Control_DMSO	RSV_ZL	RBBP8	protein_coding	protein_coding	40.0393	70.9104	19.2332	1.52768	0.297942	-1.88185	NA	0.615926	0.991486	0.4293	0.149555	0.121667	-1.18886	NA	0.0169667	0.013925	0.022475	0.00855	0.484844	6.59271e-130	FALSE	1	TRUE	yes	yes	no	0	TRUE
156301	isoComp_00234153	geneComp_00050538	ENST00000579124.5	RBBP8	Control_DMSO	RSV_ZL	RBBP8	protein_coding	protein_coding	40.0393	70.9104	19.2332	1.52768	0.297942	-1.88185	NA	1.81479	5.19846	0	0.498781	0	-9.02471	NA	0.0270583	0.0734	0	-0.0734	6.30346e-37	6.59271e-130	FALSE	0.0658711	FALSE	yes	no	no	0	TRUE
156303	isoComp_00234155	geneComp_00050538	ENST00000581687.1	RBBP8	Control_DMSO	RSV_ZL	RBBP8	protein_coding	protein_coding	40.0393	70.9104	19.2332	1.52768	0.297942	-1.88185	NA	1.27371	0.559608	0.509879	0.559608	0.509879	-0.131795	NA	0.0383167	0.007775	0.0256	0.017825	0.780737	6.59271e-130	FALSE	0.0321703	FALSE	yes	no	no	0	TRUE
156304	isoComp_00234156	geneComp_00050538	ENST00000581819.5	RBBP8	Control_DMSO	RSV_ZL	RBBP8	protein_coding	protein_coding	40.0393	70.9104	19.2332	1.52768	0.297942	-1.88185	NA	1.55359	4.47666	0	0.528084	0	-8.8095	NA	0.02315	0.0637	0	-0.0637	3.04299e-28	6.59271e-130	FALSE	0.286323	FALSE	yes	no	no	0	TRUE
156305	isoComp_00234157	geneComp_00050538	ENST00000582354.5	RBBP8	Control_DMSO	RSV_ZL	RBBP8	protein_coding	protein_coding	40.0393	70.9104	19.2332	1.52768	0.297942	-1.88185	NA	4.32972	12.2103	0	0.371217	0	-10.2551	NA	0.0664583	0.1722	0	-0.1722	6.59271e-130	6.59271e-130	FALSE	0.978961	TRUE	yes	yes	no	0	TRUE
156306	isoComp_00234158	geneComp_00050538	ENST00000583057.1	RBBP8	Control_DMSO	RSV_ZL	RBBP8	protein_coding	protein_coding	40.0393	70.9104	19.2332	1.52768	0.297942	-1.88185	NA	3.50235	5.73965	1.66739	0.645212	0.133666	-1.77725	NA	0.0899	0.08055	0.08675	0.0062	0.760828	6.59271e-130	FALSE	0.867468	TRUE	no	no	no	0	TRUE
177741	isoComp_00234165	geneComp_00050541	ENST00000356286.9	RBCK1	Control_DMSO	RSV_ZL	RBCK1	protein_coding	protein_coding	209.121	125.445	137.665	1.45427	4.13973	0.134095	NA	43.6747	19.9663	38.5803	0.884167	1.26437	0.949945	NA	0.212842	0.159	0.280525	0.121525	1.0091e-27	1.0091e-27	FALSE	1	TRUE	yes	yes	no	0	TRUE
177744	isoComp_00234168	geneComp_00050541	ENST00000400245.3	RBCK1	Control_DMSO	RSV_ZL	RBCK1	protein_coding	processed_transcript	209.121	125.445	137.665	1.45427	4.13973	0.134095	NA	6.14938	3.85828	2.43912	0.350949	0.181068	-0.659429	NA	0.027125	0.0308	0.0177	-0.0131	0.000813364	1.0091e-27	NA	0.814041	TRUE	NA	NA	NA	0	TRUE
177745	isoComp_00234169	geneComp_00050541	ENST00000400247.3	RBCK1	Control_DMSO	RSV_ZL	RBCK1	protein_coding	protein_coding	209.121	125.445	137.665	1.45427	4.13973	0.134095	NA	1.9659	1.78559	1.23556	0.209594	0.196727	-0.527664	NA	0.010375	0.014225	0.009025	-0.0052	0.16007	1.0091e-27	FALSE	0.0540223	FALSE	no	yes	no	0	TRUE
177747	isoComp_00234171	geneComp_00050541	ENST00000414880.1	RBCK1	Control_DMSO	RSV_ZL	RBCK1	protein_coding	protein_coding	209.121	125.445	137.665	1.45427	4.13973	0.134095	NA	4.32	1.92629	3.18677	0.408622	0.476849	0.723317	NA	0.0200333	0.015275	0.0231	0.007825	0.188855	1.0091e-27	NA	0.999431	TRUE	NA	NA	NA	0	TRUE
177749	isoComp_00234173	geneComp_00050541	ENST00000468272.1	RBCK1	Control_DMSO	RSV_ZL	RBCK1	protein_coding	retained_intron	209.121	125.445	137.665	1.45427	4.13973	0.134095	NA	8.05415	3.64999	5.06233	0.477664	0.390019	0.470806	NA	0.035925	0.02895	0.03665	0.0077	0.21086	1.0091e-27	NA	0.678197	FALSE	NA	NA	NA	1	TRUE
177750	isoComp_00234174	geneComp_00050541	ENST00000475269.5	RBCK1	Control_DMSO	RSV_ZL	RBCK1	protein_coding	protein_coding	209.121	125.445	137.665	1.45427	4.13973	0.134095	NA	107.307	72.7866	55.2781	1.13101	1.92784	-0.396901	NA	0.504492	0.5806	0.4015	-0.1791	7.91379e-26	1.0091e-27	FALSE	0.739888	TRUE	no	no	no	0	TRUE
177751	isoComp_00234175	geneComp_00050541	ENST00000621487.1	RBCK1	Control_DMSO	RSV_ZL	RBCK1	protein_coding	retained_intron	209.121	125.445	137.665	1.45427	4.13973	0.134095	NA	23.4156	13.7578	19.6219	0.678911	2.22195	0.511907	NA	0.11775	0.109625	0.1415	0.031875	0.103012	1.0091e-27	NA	0.0189997	FALSE	NA	NA	NA	0	TRUE
177752	isoComp_00234176	geneComp_00050541	ENST00000640614.1	RBCK1	Control_DMSO	RSV_ZL	RBCK1	protein_coding	protein_coding	209.121	125.445	137.665	1.45427	4.13973	0.134095	NA	9.75263	6.2585	9.40073	0.285823	1.24138	0.586186	NA	0.052275	0.049875	0.06915	0.019275	0.225074	1.0091e-27	FALSE	0.999826	TRUE	yes	yes	no	0	TRUE
154080	isoComp_00234187	geneComp_00050544	ENST00000359369.8	RBFOX2	Control_DMSO	RSV_ZL	RBFOX2	protein_coding	protein_coding	60.0125	51.7481	58.8136	1.10964	1.7188	0.184609	NA	1.69305	1.13868	2.33918	0.2277	0.503723	1.03218	NA	0.02795	0.021925	0.0393	0.017375	0.164221	5.06292e-23	FALSE	0.999891	TRUE	yes	yes	no	0	TRUE
154081	isoComp_00234188	geneComp_00050544	ENST00000397305.3	RBFOX2	Control_DMSO	RSV_ZL	RBFOX2	protein_coding	protein_coding	60.0125	51.7481	58.8136	1.10964	1.7188	0.184609	NA	0.848501	0.930535	0.868643	0.105431	0.113251	-0.0982048	NA	0.0144833	0.017975	0.0147	-0.003275	0.547783	5.06292e-23	FALSE	0.684918	FALSE	no	yes	no	0	TRUE
154082	isoComp_00234189	geneComp_00050544	ENST00000405409.6	RBFOX2	Control_DMSO	RSV_ZL	RBFOX2	protein_coding	protein_coding	60.0125	51.7481	58.8136	1.10964	1.7188	0.184609	NA	13.6491	10.9443	9.70252	0.604221	0.230319	-0.173575	NA	0.2231	0.2115	0.165175	-0.046325	0.00343064	5.06292e-23	FALSE	0.99988	TRUE	yes	yes	no	0	TRUE
154083	isoComp_00234190	geneComp_00050544	ENST00000414461.6	RBFOX2	Control_DMSO	RSV_ZL	RBFOX2	protein_coding	protein_coding	60.0125	51.7481	58.8136	1.10964	1.7188	0.184609	NA	3.13885	1.441	3.41782	0.221202	0.349202	1.24024	NA	0.0506417	0.027725	0.05785	0.030125	0.000168527	5.06292e-23	FALSE	0.999915	TRUE	yes	yes	no	0	TRUE
154084	isoComp_00234191	geneComp_00050544	ENST00000416721.6	RBFOX2	Control_DMSO	RSV_ZL	RBFOX2	protein_coding	protein_coding	60.0125	51.7481	58.8136	1.10964	1.7188	0.184609	NA	15.1155	9.62581	17.7629	0.465987	0.813576	0.8832	NA	0.248525	0.1861	0.30165	0.11555	5.26892e-17	5.06292e-23	FALSE	0.999945	TRUE	yes	yes	no	0	TRUE
154085	isoComp_00234192	geneComp_00050544	ENST00000438146.7	RBFOX2	Control_DMSO	RSV_ZL	RBFOX2	protein_coding	protein_coding	60.0125	51.7481	58.8136	1.10964	1.7188	0.184609	NA	22.2188	25.3193	21.6525	0.259994	0.32458	-0.225607	NA	0.380508	0.4897	0.368625	-0.121075	5.06292e-23	5.06292e-23	FALSE	0.999994	TRUE	yes	yes	no	0	TRUE
154086	isoComp_00234193	geneComp_00050544	ENST00000449924.6	RBFOX2	Control_DMSO	RSV_ZL	RBFOX2	protein_coding	protein_coding	60.0125	51.7481	58.8136	1.10964	1.7188	0.184609	NA	0.918444	0	1.54033	0	0.538556	7.27643	NA	0.0143667	0	0.026575	0.026575	0.00313664	5.06292e-23	FALSE	0.999943	TRUE	yes	yes	no	0	TRUE
154089	isoComp_00234196	geneComp_00050544	ENST00000491982.1	RBFOX2	Control_DMSO	RSV_ZL	RBFOX2	protein_coding	retained_intron	60.0125	51.7481	58.8136	1.10964	1.7188	0.184609	NA	1.45288	1.43406	0.743222	0.20084	0.295048	-0.938982	NA	0.0236417	0.0277	0.0125	-0.0152	0.107169	5.06292e-23	NA	0.845328	TRUE	NA	NA	NA	0	TRUE
258134	isoComp_00234239	geneComp_00050552	ENST00000359646.1	RBM12	Control_DMSO	RSV_ZL	RBM12	protein_coding	protein_coding	48.8481	46.8171	51.9262	2.30046	1.37522	0.149397	NA	1.81475	2.46944	0.242944	0.996147	0.242944	-3.29312	NA	0.0398833	0.0529	0.00505	-0.04785	0.00611013	3.12937e-05	FALSE	1	TRUE	yes	yes	no	0	FALSE
258135	isoComp_00234240	geneComp_00050552	ENST00000374104.7	RBM12	Control_DMSO	RSV_ZL	RBM12	protein_coding	protein_coding	48.8481	46.8171	51.9262	2.30046	1.37522	0.149397	NA	19.2098	15.497	23.4603	1.10144	0.622887	0.597915	NA	0.393517	0.33155	0.45195	0.1204	5.5504e-05	3.12937e-05	FALSE	1	TRUE	yes	yes	no	0	FALSE
258136	isoComp_00234241	geneComp_00050552	ENST00000374114.8	RBM12	Control_DMSO	RSV_ZL	RBM12	protein_coding	protein_coding	48.8481	46.8171	51.9262	2.30046	1.37522	0.149397	NA	11.274	13.4527	9.63501	0.50465	0.141127	-0.481118	NA	0.235942	0.290075	0.1861	-0.103975	3.12937e-05	3.12937e-05	FALSE	1	TRUE	yes	yes	no	0	FALSE
258137	isoComp_00234242	geneComp_00050552	ENST00000424458.5	RBM12	Control_DMSO	RSV_ZL	RBM12	protein_coding	protein_coding	48.8481	46.8171	51.9262	2.30046	1.37522	0.149397	NA	14.7682	11.9345	17.96	1.68601	1.26821	0.589241	NA	0.293467	0.251925	0.34465	0.092725	0.0541396	3.12937e-05	FALSE	0.998306	TRUE	no	yes	no	0	FALSE
258139	isoComp_00234244	geneComp_00050552	ENST00000435161.1	RBM12	Control_DMSO	RSV_ZL	RBM12	protein_coding	protein_coding	48.8481	46.8171	51.9262	2.30046	1.37522	0.149397	NA	1.44917	2.80723	0.628005	0.413781	0.217687	-2.14264	NA	0.0301333	0.059575	0.012275	-0.0473	0.0239567	3.12937e-05	FALSE	0.686923	FALSE	no	yes	no	0	FALSE
172822	isoComp_00234283	geneComp_00050560	ENST00000417201.4	RBM18	Control_DMSO	RSV_ZL	RBM18	protein_coding	protein_coding	28.9071	23.033	34.3099	0.820468	1.08481	0.574722	NA	24.4705	21.5982	27.115	0.433925	0.18249	0.328044	NA	0.858075	0.93975	0.79305	-0.1467	0.00260537	0.00260537	FALSE	0.929985	TRUE	yes	no	no	0	TRUE
172823	isoComp_00234284	geneComp_00050560	ENST00000483428.1	RBM18	Control_DMSO	RSV_ZL	RBM18	protein_coding	processed_transcript	28.9071	23.033	34.3099	0.820468	1.08481	0.574722	NA	2.70515	0.569071	4.69606	0.346563	1.08591	3.02271	NA	0.0846083	0.023425	0.134575	0.11115	0.0618961	0.00260537	NA	0.0944871	FALSE	NA	NA	NA	0	TRUE
172824	isoComp_00234285	geneComp_00050560	ENST00000491850.5	RBM18	Control_DMSO	RSV_ZL	RBM18	protein_coding	processed_transcript	28.9071	23.033	34.3099	0.820468	1.08481	0.574722	NA	1.73143	0.865711	2.49892	0.25446	0.486991	1.51854	NA	0.0573167	0.036825	0.072375	0.03555	0.107772	0.00260537	NA	0.028811	FALSE	NA	NA	NA	0	TRUE
175428	isoComp_00234286	geneComp_00050561	ENST00000261741.10	RBM19	Control_DMSO	RSV_ZL	RBM19	protein_coding	protein_coding	10.2438	7.55587	11.8909	0.287566	0.106677	0.65349	NA	4.7991	3.14295	5.7282	0.104454	0.274268	0.863896	NA	0.463392	0.418775	0.48215	0.063375	0.294495	3.28688e-05	FALSE	1	TRUE	yes	yes	no	1	TRUE
175429	isoComp_00234287	geneComp_00050561	ENST00000392561.7	RBM19	Control_DMSO	RSV_ZL	RBM19	protein_coding	protein_coding	10.2438	7.55587	11.8909	0.287566	0.106677	0.65349	NA	3.38867	1.9471	4.77598	0.260733	0.309593	1.29009	NA	0.320392	0.254975	0.401175	0.1462	0.00188071	3.28688e-05	FALSE	1	TRUE	yes	yes	no	0	TRUE
175430	isoComp_00234288	geneComp_00050561	ENST00000545145.6	RBM19	Control_DMSO	RSV_ZL	RBM19	protein_coding	protein_coding	10.2438	7.55587	11.8909	0.287566	0.106677	0.65349	NA	1.23058	1.34664	1.17232	0.0532402	0.0540378	-0.198418	NA	0.127158	0.17935	0.098725	-0.080625	3.28688e-05	3.28688e-05	FALSE	1	TRUE	yes	yes	no	1	TRUE
175433	isoComp_00234291	geneComp_00050561	ENST00000553232.1	RBM19	Control_DMSO	RSV_ZL	RBM19	protein_coding	processed_transcript	10.2438	7.55587	11.8909	0.287566	0.106677	0.65349	NA	0.764108	1.06032	0.163242	0.122304	0.0949524	-2.62719	NA	0.0828333	0.139225	0.0137	-0.125525	0.000497839	3.28688e-05	NA	0.237387	FALSE	NA	NA	NA	0	TRUE
192125	isoComp_00234349	geneComp_00050568	ENST00000267229.11	RBM26	Control_DMSO	RSV_ZL	RBM26	protein_coding	protein_coding	18.4704	24.3038	12.3188	0.374068	0.297214	-0.979745	NA	4.82056	5.74957	3.92533	0.118964	0.262075	-0.549475	NA	0.270567	0.236725	0.31775	0.081025	8.71862e-05	6.29078e-11	FALSE	1	TRUE	yes	yes	no	0	FALSE
192126	isoComp_00234350	geneComp_00050568	ENST00000438724.5	RBM26	Control_DMSO	RSV_ZL	RBM26	protein_coding	protein_coding	18.4704	24.3038	12.3188	0.374068	0.297214	-0.979745	NA	3.77777	4.57599	3.90131	0.179462	0.0981739	-0.229579	NA	0.218892	0.1881	0.317725	0.129625	6.29078e-11	6.29078e-11	FALSE	1	TRUE	yes	yes	no	0	FALSE
192127	isoComp_00234351	geneComp_00050568	ENST00000438737.2	RBM26	Control_DMSO	RSV_ZL	RBM26	protein_coding	protein_coding	18.4704	24.3038	12.3188	0.374068	0.297214	-0.979745	NA	2.07913	3.55933	0.394621	0.211981	0.206642	-3.14101	NA	0.09835	0.14635	0.03105	-0.1153	0.00778393	6.29078e-11	FALSE	1	TRUE	yes	yes	no	0	FALSE
192128	isoComp_00234352	geneComp_00050568	ENST00000449987.6	RBM26	Control_DMSO	RSV_ZL	RBM26	protein_coding	protein_coding	18.4704	24.3038	12.3188	0.374068	0.297214	-0.979745	NA	6.3582	8.81164	3.28661	0.156438	0.148573	-1.42007	NA	0.334683	0.3629	0.2675	-0.0954	0.00010028	6.29078e-11	FALSE	0.894073	TRUE	yes	yes	no	0	FALSE
192130	isoComp_00234354	geneComp_00050568	ENST00000472143.2	RBM26	Control_DMSO	RSV_ZL	RBM26	protein_coding	retained_intron	18.4704	24.3038	12.3188	0.374068	0.297214	-0.979745	NA	0.257451	0.253823	0.151082	0.0533035	0.0416447	-0.711773	NA	0.013775	0.010375	0.012075	0.0017	0.841388	6.29078e-11	NA	0.488336	FALSE	NA	NA	NA	0	FALSE
192131	isoComp_00234355	geneComp_00050568	ENST00000622611.4	RBM26	Control_DMSO	RSV_ZL	RBM26	protein_coding	protein_coding	18.4704	24.3038	12.3188	0.374068	0.297214	-0.979745	NA	1.1502	1.35346	0.659836	0.108539	0.140869	-1.02539	NA	0.0622	0.055625	0.0539	-0.001725	0.91494	6.29078e-11	FALSE	1	TRUE	yes	yes	no	0	FALSE
225516	isoComp_00234450	geneComp_00050577	ENST00000310092.11	RBM4	Control_DMSO	RSV_ZL	RBM4	protein_coding	protein_coding	65.6037	64.9431	53.4906	1.49423	0.785636	-0.279845	NA	38.5338	34.569	35.0953	1.18046	0.517051	0.0217939	NA	0.591567	0.532125	0.656425	0.1243	5.80563e-13	2.46592e-29	FALSE	0.99997	TRUE	yes	no	no	1	TRUE
225517	isoComp_00234451	geneComp_00050577	ENST00000396053.9	RBM4	Control_DMSO	RSV_ZL	RBM4	protein_coding	protein_coding	65.6037	64.9431	53.4906	1.49423	0.785636	-0.279845	NA	2.22794	2.25764	3.20326	0.130664	0.158881	0.502846	NA	0.036825	0.03475	0.059925	0.025175	1.9943e-07	2.46592e-29	FALSE	0.985259	TRUE	yes	no	no	0	TRUE
225518	isoComp_00234452	geneComp_00050577	ENST00000398692.8	RBM4	Control_DMSO	RSV_ZL	RBM4	protein_coding	protein_coding	65.6037	64.9431	53.4906	1.49423	0.785636	-0.279845	NA	11.6024	15.8607	4.21816	0.865116	0.157673	-1.90826	NA	0.170208	0.244775	0.079	-0.165775	2.46592e-29	2.46592e-29	FALSE	0.989303	TRUE	yes	no	no	0	TRUE
225519	isoComp_00234453	geneComp_00050577	ENST00000408993.6	RBM4	Control_DMSO	RSV_ZL	RBM4	protein_coding	protein_coding	65.6037	64.9431	53.4906	1.49423	0.785636	-0.279845	NA	7.54936	7.27167	4.40396	0.63489	0.514854	-0.722197	NA	0.111425	0.1116	0.082075	-0.029525	0.107326	2.46592e-29	FALSE	0.99997	TRUE	yes	no	no	1	TRUE
225521	isoComp_00234455	geneComp_00050577	ENST00000483858.5	RBM4	Control_DMSO	RSV_ZL	RBM4	protein_coding	protein_coding	65.6037	64.9431	53.4906	1.49423	0.785636	-0.279845	NA	3.10156	2.9709	3.65795	0.161527	0.193756	0.299222	NA	0.0494417	0.045775	0.0683	0.022525	3.28261e-05	2.46592e-29	FALSE	0.991398	TRUE	yes	no	no	0	TRUE
225523	isoComp_00234457	geneComp_00050577	ENST00000510173.6	RBM4	Control_DMSO	RSV_ZL	RBM4	protein_coding	protein_coding	65.6037	64.9431	53.4906	1.49423	0.785636	-0.279845	NA	0.774089	0.663996	0.453242	0.128253	0.202876	-0.540975	NA	0.0114417	0.010225	0.0084	-0.001825	0.706084	2.46592e-29	FALSE	0.999055	TRUE	yes	no	no	0	TRUE
225524	isoComp_00234458	geneComp_00050577	ENST00000515838.2	RBM4	Control_DMSO	RSV_ZL	RBM4	protein_coding	processed_transcript	65.6037	64.9431	53.4906	1.49423	0.785636	-0.279845	NA	0.707433	0.408992	0.914539	0.0916354	0.150402	1.14181	NA	0.0111917	0.006325	0.017125	0.0108	0.0125528	2.46592e-29	NA	0.891044	TRUE	NA	NA	NA	0	TRUE
225484	isoComp_00234500	geneComp_00050585	ENST00000310046.9	RBM4B	Control_DMSO	RSV_ZL	RBM4B	protein_coding	protein_coding	14.2104	17.901	15.0006	0.46473	0.215447	-0.254862	NA	9.5194	12.6202	8.61881	0.447581	0.16777	-0.549642	NA	0.677783	0.705725	0.57495	-0.130775	9.399e-05	8.32455e-36	FALSE	0.999963	TRUE	yes	no	no	0	TRUE
225487	isoComp_00234503	geneComp_00050585	ENST00000528106.2	RBM4B	Control_DMSO	RSV_ZL	RBM4B	protein_coding	nonsense_mediated_decay	14.2104	17.901	15.0006	0.46473	0.215447	-0.254862	NA	0.150299	0.273795	0	0.273795	0	-4.82678	NA	0.0106583	0.014275	0	-0.014275	0.858602	8.32455e-36	TRUE	0.0134992	FALSE	no	no	no	0	TRUE
225488	isoComp_00234504	geneComp_00050585	ENST00000529195.2	RBM4B	Control_DMSO	RSV_ZL	RBM4B	protein_coding	processed_transcript	14.2104	17.901	15.0006	0.46473	0.215447	-0.254862	NA	1.03352	1.33921	0.856126	0.145491	0.0868158	-0.63947	NA	0.0746333	0.0748	0.0571	-0.0177	0.296133	8.32455e-36	NA	0.0618852	FALSE	NA	NA	NA	0	TRUE
225489	isoComp_00234505	geneComp_00050585	ENST00000531036.2	RBM4B	Control_DMSO	RSV_ZL	RBM4B	protein_coding	protein_coding	14.2104	17.901	15.0006	0.46473	0.215447	-0.254862	NA	2.59897	2.16822	4.77893	0.077232	0.121484	1.13656	NA	0.176175	0.121075	0.318825	0.19775	8.32455e-36	8.32455e-36	FALSE	0.988593	TRUE	yes	no	no	0	TRUE
225491	isoComp_00234507	geneComp_00050585	ENST00000534198.1	RBM4B	Control_DMSO	RSV_ZL	RBM4B	protein_coding	processed_transcript	14.2104	17.901	15.0006	0.46473	0.215447	-0.254862	NA	0.75642	1.23461	0.692544	0.332728	0.270587	-0.825039	NA	0.0499167	0.069125	0.045425	-0.0237	0.639813	8.32455e-36	NA	0.00693176	FALSE	NA	NA	NA	0	TRUE
265485	isoComp_00234561	geneComp_00050590	ENST00000369307.4	RBM8A	Control_DMSO	RSV_ZL	RBM8A	protein_coding	protein_coding	133.28	97.0029	156.049	3.1337	2.04879	0.685845	NA	49.9551	35.0108	57.6841	1.52059	0.324374	0.720212	NA	0.373408	0.362	0.369775	0.007775	0.851412	5.11558e-60	FALSE	0.980296	TRUE	yes	yes	no	0	TRUE
265488	isoComp_00234564	geneComp_00050590	ENST00000583313.6	RBM8A	Control_DMSO	RSV_ZL	RBM8A	protein_coding	protein_coding	133.28	97.0029	156.049	3.1337	2.04879	0.685845	NA	20.1127	27.1773	18.5354	0.330166	0.386531	-0.551869	NA	0.166892	0.280925	0.118875	-0.16205	5.11558e-60	5.11558e-60	FALSE	0.976459	TRUE	yes	yes	no	1	TRUE
265490	isoComp_00234566	geneComp_00050590	ENST00000632555.1	RBM8A	Control_DMSO	RSV_ZL	RBM8A	protein_coding	protein_coding	133.28	97.0029	156.049	3.1337	2.04879	0.685845	NA	60.6492	32.9863	77.0729	3.25943	1.68039	1.2241	NA	0.440367	0.338125	0.49375	0.155625	2.72441e-07	5.11558e-60	FALSE	0.98122	TRUE	yes	yes	no	0	TRUE
146994	isoComp_00234584	geneComp_00050594	ENST00000262031.10	RBMS2	Control_DMSO	RSV_ZL	RBMS2	protein_coding	protein_coding	30.4449	14.5319	31.1611	0.405264	0.970147	1.1	NA	18.1795	11.1011	17.1238	0.148446	0.215141	0.624844	NA	0.636125	0.765925	0.5509	-0.215025	1.41685e-08	1.41685e-08	FALSE	0.999916	TRUE	yes	yes	no	0	TRUE
146995	isoComp_00234585	geneComp_00050594	ENST00000542360.1	RBMS2	Control_DMSO	RSV_ZL	RBMS2	protein_coding	protein_coding	30.4449	14.5319	31.1611	0.405264	0.970147	1.1	NA	2.75592	0.855126	3.04761	0.210841	0.617885	1.82142	NA	0.0837333	0.057775	0.099125	0.04135	0.325711	1.41685e-08	FALSE	0.979539	TRUE	no	no	no	0	TRUE
146996	isoComp_00234586	geneComp_00050594	ENST00000549945.5	RBMS2	Control_DMSO	RSV_ZL	RBMS2	protein_coding	processed_transcript	30.4449	14.5319	31.1611	0.405264	0.970147	1.1	NA	0.421158	0.144081	0.417363	0.10908	0.157504	1.47178	NA	0.0125417	0.009775	0.013375	0.0036	0.682173	1.41685e-08	NA	0.599264	FALSE	NA	NA	NA	0	TRUE
146997	isoComp_00234587	geneComp_00050594	ENST00000550726.5	RBMS2	Control_DMSO	RSV_ZL	RBMS2	protein_coding	protein_coding	30.4449	14.5319	31.1611	0.405264	0.970147	1.1	NA	3.76699	0.39145	5.33026	0.229441	1.19056	3.73362	NA	0.103858	0.027775	0.169575	0.1418	0.0498906	1.41685e-08	FALSE	0.99478	TRUE	yes	no	no	0	TRUE
146998	isoComp_00234588	geneComp_00050594	ENST00000551369.5	RBMS2	Control_DMSO	RSV_ZL	RBMS2	protein_coding	nonsense_mediated_decay	30.4449	14.5319	31.1611	0.405264	0.970147	1.1	NA	1.89179	0.668297	1.29943	0.347424	0.86414	0.948947	NA	0.054325	0.044425	0.039425	-0.005	0.747029	1.41685e-08	TRUE	0.478873	FALSE	no	no	no	0	TRUE
147000	isoComp_00234590	geneComp_00050594	ENST00000552247.6	RBMS2	Control_DMSO	RSV_ZL	RBMS2	protein_coding	protein_coding	30.4449	14.5319	31.1611	0.405264	0.970147	1.1	NA	1.12707	0.032133	1.53673	0.032133	0.590161	5.19813	NA	0.029525	0.002175	0.04995	0.047775	0.0843501	1.41685e-08	FALSE	0.999669	TRUE	yes	yes	no	0	TRUE
147001	isoComp_00234591	geneComp_00050594	ENST00000552916.5	RBMS2	Control_DMSO	RSV_ZL	RBMS2	protein_coding	nonsense_mediated_decay	30.4449	14.5319	31.1611	0.405264	0.970147	1.1	NA	2.25627	1.27661	2.36195	0.0885929	0.104746	0.882501	NA	0.0777583	0.087875	0.076075	-0.0118	0.433165	1.41685e-08	TRUE	0.656305	FALSE	no	yes	no	0	TRUE
207422	isoComp_00234706	geneComp_00050620	ENST00000313806.9	RCAN1	Control_DMSO	RSV_ZL	RCAN1	protein_coding	protein_coding	17.5819	19.2845	11.3842	0.410998	0.139485	-0.759895	NA	3.83837	5.32373	4.16723	0.311136	0.442137	-0.3526	NA	0.24465	0.27615	0.366225	0.090075	0.10192	8.18702e-11	FALSE	0.99896	TRUE	yes	yes	no	0	TRUE
207423	isoComp_00234707	geneComp_00050620	ENST00000381132.6	RCAN1	Control_DMSO	RSV_ZL	RCAN1	protein_coding	protein_coding	17.5819	19.2845	11.3842	0.410998	0.139485	-0.759895	NA	12.0374	12.1975	4.19769	0.545922	0.270868	-1.53666	NA	0.631542	0.63265	0.3686	-0.26405	8.18702e-11	8.18702e-11	FALSE	0.956326	TRUE	yes	yes	no	0	TRUE
207425	isoComp_00234709	geneComp_00050620	ENST00000399272.5	RCAN1	Control_DMSO	RSV_ZL	RCAN1	protein_coding	protein_coding	17.5819	19.2845	11.3842	0.410998	0.139485	-0.759895	NA	1.49415	1.63135	2.85109	0.577953	0.576401	0.801679	NA	0.1116	0.0845	0.2503	0.1658	0.273278	8.18702e-11	FALSE	0.917573	TRUE	yes	yes	no	0	TRUE
171763	isoComp_00234722	geneComp_00050622	ENST00000374395.9	RCAN3	Control_DMSO	RSV_ZL	RCAN3	protein_coding	protein_coding	11.9006	10.8129	9.01629	0.203426	0.378473	-0.261882	NA	6.53158	8.07317	4.60885	0.322375	0.133667	-0.807387	NA	0.565167	0.74595	0.512625	-0.233325	3.59328e-13	3.59328e-13	FALSE	0.987949	TRUE	yes	yes	no	0	NA
171765	isoComp_00234724	geneComp_00050622	ENST00000436717.6	RCAN3	Control_DMSO	RSV_ZL	RCAN3	protein_coding	protein_coding	11.9006	10.8129	9.01629	0.203426	0.378473	-0.261882	NA	0.755844	0.643504	0.790309	0.132341	0.221335	0.292361	NA	0.0671667	0.059575	0.08985	0.030275	0.661899	3.59328e-13	FALSE	0.971156	TRUE	yes	yes	no	0	NA
171766	isoComp_00234725	geneComp_00050622	ENST00000538532.6	RCAN3	Control_DMSO	RSV_ZL	RCAN3	protein_coding	protein_coding	11.9006	10.8129	9.01629	0.203426	0.378473	-0.261882	NA	2.51159	1.75103	2.11516	0.211952	0.508916	0.271157	NA	0.207808	0.1616	0.2321	0.0705	0.4748	3.59328e-13	FALSE	0.990529	TRUE	yes	yes	no	0	NA
171767	isoComp_00234726	geneComp_00050622	ENST00000610732.4	RCAN3	Control_DMSO	RSV_ZL	RCAN3	protein_coding	protein_coding	11.9006	10.8129	9.01629	0.203426	0.378473	-0.261882	NA	0.654381	0	0.526486	0	0.306153	5.74547	NA	0.0495333	0	0.059875	0.059875	0.251304	3.59328e-13	FALSE	0.990404	TRUE	yes	yes	no	0	NA
171768	isoComp_00234727	geneComp_00050622	ENST00000616511.4	RCAN3	Control_DMSO	RSV_ZL	RCAN3	protein_coding	protein_coding	11.9006	10.8129	9.01629	0.203426	0.378473	-0.261882	NA	0.285122	0.154008	0.110417	0.0999976	0.110417	-0.445731	NA	0.02185	0.014775	0.0131	-0.001675	0.758598	3.59328e-13	FALSE	0.612318	FALSE	yes	yes	no	0	NA
171769	isoComp_00234728	geneComp_00050622	ENST00000618490.4	RCAN3	Control_DMSO	RSV_ZL	RCAN3	protein_coding	protein_coding	11.9006	10.8129	9.01629	0.203426	0.378473	-0.261882	NA	1.09516	0.108972	0.865064	0.108972	0.56144	2.87877	NA	0.0836167	0.010525	0.092425	0.0819	0.521769	3.59328e-13	FALSE	0.614152	FALSE	yes	yes	no	0	NA
187784	isoComp_00234738	geneComp_00050625	ENST00000344532.7	RCBTB2	Control_DMSO	RSV_ZL	RCBTB2	protein_coding	protein_coding	5.16325	4.84729	7.55657	0.0791886	0.427485	0.639487	NA	1.83606	2.47761	1.88664	0.0465889	0.178132	-0.391316	NA	0.379133	0.51155	0.2528	-0.25875	2.6276e-09	2.6276e-09	FALSE	0.999999	TRUE	yes	no	no	1	FALSE
187785	isoComp_00234739	geneComp_00050625	ENST00000430805.6	RCBTB2	Control_DMSO	RSV_ZL	RCBTB2	protein_coding	protein_coding	5.16325	4.84729	7.55657	0.0791886	0.427485	0.639487	NA	0.263117	0.337847	0.342299	0.0663216	0.145816	0.0183467	NA	0.0506167	0.0703	0.04575	-0.02455	0.412713	2.6276e-09	FALSE	1	TRUE	yes	no	no	1	FALSE
187786	isoComp_00234740	geneComp_00050625	ENST00000481144.5	RCBTB2	Control_DMSO	RSV_ZL	RCBTB2	protein_coding	processed_transcript	5.16325	4.84729	7.55657	0.0791886	0.427485	0.639487	NA	0.11535	0	0.346051	0	0.346051	5.15401	NA	0.0130667	0	0.0392	0.0392	0.80225	2.6276e-09	NA	0.611102	FALSE	NA	NA	NA	0	FALSE
187787	isoComp_00234741	geneComp_00050625	ENST00000544492.5	RCBTB2	Control_DMSO	RSV_ZL	RCBTB2	protein_coding	protein_coding	5.16325	4.84729	7.55657	0.0791886	0.427485	0.639487	NA	0.0434923	0	0.0421926	0	0.0147284	2.38384	NA	0.0116917	0	0.00555	0.00555	0.153155	2.6276e-09	FALSE	0.99842	TRUE	yes	no	no	0	FALSE
187788	isoComp_00234742	geneComp_00050625	ENST00000544904.3	RCBTB2	Control_DMSO	RSV_ZL	RCBTB2	protein_coding	protein_coding	5.16325	4.84729	7.55657	0.0791886	0.427485	0.639487	NA	2.88967	2.03183	4.89268	0.151862	0.284197	1.26371	NA	0.54375	0.418175	0.65145	0.233275	0.00015189	2.6276e-09	FALSE	0.999999	TRUE	yes	no	no	1	FALSE
225224	isoComp_00234773	geneComp_00050630	ENST00000309657.8	RCE1	Control_DMSO	RSV_ZL	RCE1	protein_coding	protein_coding	25.0999	19.4067	28.7109	1.10783	1.10177	0.564805	NA	15.4538	9.79889	21.4731	1.36944	1.26228	1.13104	NA	0.601375	0.499	0.748725	0.249725	0.000341823	0.000341823	FALSE	0.999918	TRUE	yes	no	no	0	TRUE
225225	isoComp_00234774	geneComp_00050630	ENST00000524506.5	RCE1	Control_DMSO	RSV_ZL	RCE1	protein_coding	protein_coding	25.0999	19.4067	28.7109	1.10783	1.10177	0.564805	NA	2.87352	2.04978	3.36673	0.329579	0.47934	0.713137	NA	0.112525	0.10535	0.11685	0.0115	0.863716	0.000341823	FALSE	0.999809	TRUE	yes	no	no	0	TRUE
225226	isoComp_00234775	geneComp_00050630	ENST00000524849.5	RCE1	Control_DMSO	RSV_ZL	RCE1	protein_coding	nonsense_mediated_decay	25.0999	19.4067	28.7109	1.10783	1.10177	0.564805	NA	2.29162	2.66304	1.60577	0.303287	0.35598	-0.72626	NA	0.0985	0.14095	0.0557	-0.08525	0.00577545	0.000341823	TRUE	0.995441	TRUE	no	no	no	0	TRUE
225227	isoComp_00234776	geneComp_00050630	ENST00000525356.1	RCE1	Control_DMSO	RSV_ZL	RCE1	protein_coding	protein_coding	25.0999	19.4067	28.7109	1.10783	1.10177	0.564805	NA	2.75109	3.07052	0.791312	1.08122	0.791312	-1.94274	NA	0.1162	0.16015	0.027325	-0.132825	0.00714724	0.000341823	FALSE	0.99548	TRUE	yes	no	no	0	TRUE
225230	isoComp_00234779	geneComp_00050630	ENST00000533277.5	RCE1	Control_DMSO	RSV_ZL	RCE1	protein_coding	retained_intron	25.0999	19.4067	28.7109	1.10783	1.10177	0.564805	NA	0.766848	0.656009	0.854435	0.0969045	0.0972765	0.376215	NA	0.03105	0.033825	0.029625	-0.0042	0.685808	0.000341823	NA	0.911812	TRUE	NA	NA	NA	3	TRUE
225231	isoComp_00234780	geneComp_00050630	ENST00000534645.1	RCE1	Control_DMSO	RSV_ZL	RCE1	protein_coding	processed_transcript	25.0999	19.4067	28.7109	1.10783	1.10177	0.564805	NA	0.538388	0.476598	0.35911	0.261831	0.226035	-0.398681	NA	0.0209917	0.02345	0.0126	-0.01085	0.63363	0.000341823	NA	0.466028	FALSE	NA	NA	NA	0	TRUE
174228	isoComp_00234845	geneComp_00050643	ENST00000240285.10	RDH10	Control_DMSO	RSV_ZL	RDH10	protein_coding	protein_coding	8.58023	4.91442	13.7077	0.215832	0.666646	1.47801	NA	7.0059	4.81785	9.81296	0.234683	0.448738	1.02478	NA	0.8693	0.97975	0.72055	-0.2592	2.7303e-18	2.7303e-18	FALSE	0.999956	TRUE	yes	no	no	0	TRUE
174230	isoComp_00234847	geneComp_00050643	ENST00000519380.1	RDH10	Control_DMSO	RSV_ZL	RDH10	protein_coding	protein_coding	8.58023	4.91442	13.7077	0.215832	0.666646	1.47801	NA	0.935407	0	2.30421	0	0.873786	7.85437	NA	0.0758167	0	0.16735	0.16735	0.00907198	2.7303e-18	FALSE	0.928234	TRUE	yes	no	no	0	TRUE
174231	isoComp_00234848	geneComp_00050643	ENST00000521013.1	RDH10	Control_DMSO	RSV_ZL	RDH10	protein_coding	retained_intron	8.58023	4.91442	13.7077	0.215832	0.666646	1.47801	NA	0.179984	0.0759155	0.267536	0.024802	0.0665815	1.69169	NA	0.0209583	0.015575	0.020275	0.0047	0.835515	2.7303e-18	NA	0.408342	FALSE	NA	NA	NA	0	TRUE
174232	isoComp_00234849	geneComp_00050643	ENST00000521928.5	RDH10	Control_DMSO	RSV_ZL	RDH10	protein_coding	protein_coding	8.58023	4.91442	13.7077	0.215832	0.666646	1.47801	NA	0.412521	0	1.23756	0	0.781166	6.96297	NA	0.028575	0	0.085725	0.085725	0.459562	2.7303e-18	FALSE	0.0859541	FALSE	yes	no	no	0	TRUE
208504	isoComp_00234864	geneComp_00050647	ENST00000291892.10	RDH13	Control_DMSO	RSV_ZL	RDH13	protein_coding	nonsense_mediated_decay	6.0199	5.98847	4.99249	0.190224	0.26908	-0.261947	NA	0.231739	0.106876	0.226707	0.0407838	0.0603379	1.01812	NA	0.0377083	0.017675	0.044375	0.0267	0.204582	6.94049e-07	TRUE	0.999233	TRUE	yes	no	yes	1	NA
208505	isoComp_00234865	geneComp_00050647	ENST00000396247.7	RDH13	Control_DMSO	RSV_ZL	RDH13	protein_coding	protein_coding	6.0199	5.98847	4.99249	0.190224	0.26908	-0.261947	NA	0.491287	0.0379879	0.413034	0.0128157	0.177618	3.14003	NA	0.0786	0.006275	0.084625	0.07835	0.0559119	6.94049e-07	FALSE	0.999742	TRUE	yes	no	no	0	NA
208506	isoComp_00234866	geneComp_00050647	ENST00000415061.8	RDH13	Control_DMSO	RSV_ZL	RDH13	protein_coding	protein_coding	6.0199	5.98847	4.99249	0.190224	0.26908	-0.261947	NA	2.15705	2.82516	2.27092	0.310736	0.163937	-0.31382	NA	0.373592	0.47045	0.4545	-0.01595	0.90468	6.94049e-07	FALSE	0.999979	TRUE	yes	no	yes	0	NA
208507	isoComp_00234867	geneComp_00050647	ENST00000586331.1	RDH13	Control_DMSO	RSV_ZL	RDH13	protein_coding	processed_transcript	6.0199	5.98847	4.99249	0.190224	0.26908	-0.261947	NA	0.673366	0.811245	0.561963	0.0381168	0.0672564	-0.521891	NA	0.113117	0.13585	0.112175	-0.023675	0.511933	6.94049e-07	NA	0.04059	FALSE	NA	NA	NA	0	NA
208510	isoComp_00234870	geneComp_00050647	ENST00000587046.1	RDH13	Control_DMSO	RSV_ZL	RDH13	protein_coding	processed_transcript	6.0199	5.98847	4.99249	0.190224	0.26908	-0.261947	NA	0.0827694	0.0378938	0	0.0218825	0	-2.25984	NA	0.011775	0.006225	0	-0.006225	0.400151	6.94049e-07	NA	0.00124842	FALSE	NA	NA	NA	0	NA
208511	isoComp_00234871	geneComp_00050647	ENST00000587373.1	RDH13	Control_DMSO	RSV_ZL	RDH13	protein_coding	processed_transcript	6.0199	5.98847	4.99249	0.190224	0.26908	-0.261947	NA	0.263938	0	0.279248	0	0.0844945	4.85423	NA	0.0422083	0	0.054375	0.054375	6.94049e-07	6.94049e-07	NA	0.0154302	FALSE	NA	NA	NA	0	NA
208512	isoComp_00234872	geneComp_00050647	ENST00000587721.1	RDH13	Control_DMSO	RSV_ZL	RDH13	protein_coding	nonsense_mediated_decay	6.0199	5.98847	4.99249	0.190224	0.26908	-0.261947	NA	0.251549	0.674355	0	0.40635	0	-6.09667	NA	0.041925	0.114925	0	-0.114925	0.415536	6.94049e-07	TRUE	0.996174	TRUE	no	no	no	0	NA
208513	isoComp_00234873	geneComp_00050647	ENST00000588306.1	RDH13	Control_DMSO	RSV_ZL	RDH13	protein_coding	processed_transcript	6.0199	5.98847	4.99249	0.190224	0.26908	-0.261947	NA	0.131239	0.0296472	0.155341	0.0296472	0.061149	2.06016	NA	0.021575	0.00455	0.0318	0.02725	0.158263	6.94049e-07	NA	0.0156652	FALSE	NA	NA	NA	0	NA
208514	isoComp_00234874	geneComp_00050647	ENST00000588941.1	RDH13	Control_DMSO	RSV_ZL	RDH13	protein_coding	processed_transcript	6.0199	5.98847	4.99249	0.190224	0.26908	-0.261947	NA	0.0693916	0.0136195	0.0209524	0.0136195	0.0209524	0.390072	NA	0.0106	0.0021	0.004875	0.002775	0.881975	6.94049e-07	NA	0.364318	FALSE	NA	NA	NA	0	NA
208515	isoComp_00234875	geneComp_00050647	ENST00000589197.1	RDH13	Control_DMSO	RSV_ZL	RDH13	protein_coding	processed_transcript	6.0199	5.98847	4.99249	0.190224	0.26908	-0.261947	NA	0.0788944	0	0.0725033	0	0.0271425	3.04445	NA	0.0121667	0	0.01415	0.01415	0.00896451	6.94049e-07	NA	0.0486183	FALSE	NA	NA	NA	0	NA
208516	isoComp_00234876	geneComp_00050647	ENST00000589305.5	RDH13	Control_DMSO	RSV_ZL	RDH13	protein_coding	processed_transcript	6.0199	5.98847	4.99249	0.190224	0.26908	-0.261947	NA	0.132137	0	0	0	0	0	NA	0.018875	0	0	0	NA	6.94049e-07	NA	0.978205	TRUE	NA	NA	NA	0	NA
208517	isoComp_00234877	geneComp_00050647	ENST00000589605.5	RDH13	Control_DMSO	RSV_ZL	RDH13	protein_coding	processed_transcript	6.0199	5.98847	4.99249	0.190224	0.26908	-0.261947	NA	0.304994	0.188275	0.152877	0.0638767	0.076325	-0.283718	NA	0.0472833	0.030575	0.029975	-0.0006	0.949215	6.94049e-07	NA	0.321731	FALSE	NA	NA	NA	0	NA
208519	isoComp_00234879	geneComp_00050647	ENST00000591603.1	RDH13	Control_DMSO	RSV_ZL	RDH13	protein_coding	processed_transcript	6.0199	5.98847	4.99249	0.190224	0.26908	-0.261947	NA	0.143811	0	0.0501805	0	0.0501805	2.5893	NA	0.021175	0	0.009125	0.009125	0.613727	6.94049e-07	NA	0.0712648	FALSE	NA	NA	NA	1	NA
208520	isoComp_00234880	geneComp_00050647	ENST00000592423.1	RDH13	Control_DMSO	RSV_ZL	RDH13	protein_coding	processed_transcript	6.0199	5.98847	4.99249	0.190224	0.26908	-0.261947	NA	0.881942	1.21936	0.725113	0.0548531	0.0541427	-0.74187	NA	0.15	0.20435	0.145825	-0.058525	0.0623326	6.94049e-07	NA	0.0262804	FALSE	NA	NA	NA	1	NA
155322	isoComp_00234926	geneComp_00050655	ENST00000558191.1	REC8	Control_DMSO	RSV_ZL	REC8	protein_coding	retained_intron	5.52575	1.83267	4.1598	0.364703	0.354731	1.17818	NA	0.505908	0.300164	0.297846	0.0748456	0.0495317	-0.0108232	NA	0.10535	0.157225	0.071925	-0.0853	0.0142257	0.0142257	NA	0.473573	FALSE	NA	NA	NA	1	NA
155323	isoComp_00234927	geneComp_00050655	ENST00000558381.1	REC8	Control_DMSO	RSV_ZL	REC8	protein_coding	retained_intron	5.52575	1.83267	4.1598	0.364703	0.354731	1.17818	NA	0.79547	0.260134	0.635016	0.0881807	0.155681	1.25566	NA	0.142892	0.1369	0.151475	0.014575	0.904862	0.0142257	NA	0.504107	FALSE	NA	NA	NA	1	NA
155324	isoComp_00234928	geneComp_00050655	ENST00000559797.1	REC8	Control_DMSO	RSV_ZL	REC8	protein_coding	non_stop_decay	5.52575	1.83267	4.1598	0.364703	0.354731	1.17818	NA	1.10543	0.457543	0.897856	0.0935197	0.106397	0.957365	NA	0.218667	0.250425	0.219225	-0.0312	0.672303	0.0142257	NA	0.998848	TRUE	NA	NA	NA	1	NA
155327	isoComp_00234931	geneComp_00050655	ENST00000560501.1	REC8	Control_DMSO	RSV_ZL	REC8	protein_coding	protein_coding	5.52575	1.83267	4.1598	0.364703	0.354731	1.17818	NA	0.0706951	0	0.06121	0	0.06121	2.83208	NA	0.0107583	0	0.018325	0.018325	0.915216	0.0142257	FALSE	0.711564	FALSE	no	no	no	0	NA
155328	isoComp_00234932	geneComp_00050655	ENST00000560823.1	REC8	Control_DMSO	RSV_ZL	REC8	protein_coding	retained_intron	5.52575	1.83267	4.1598	0.364703	0.354731	1.17818	NA	1.01674	0.0570639	0.831771	0.0570639	0.314439	3.64982	NA	0.138867	0.028725	0.185475	0.15675	0.167679	0.0142257	NA	0.0147998	FALSE	NA	NA	NA	0	NA
155329	isoComp_00234933	geneComp_00050655	ENST00000611366.5	REC8	Control_DMSO	RSV_ZL	REC8	protein_coding	protein_coding	5.52575	1.83267	4.1598	0.364703	0.354731	1.17818	NA	0.228473	0.0483541	0.308194	0.028601	0.114042	2.447	NA	0.0471333	0.033825	0.076	0.042175	0.591359	0.0142257	FALSE	1	TRUE	yes	yes	no	1	NA
155330	isoComp_00234934	geneComp_00050655	ENST00000619111.1	REC8	Control_DMSO	RSV_ZL	REC8	protein_coding	retained_intron	5.52575	1.83267	4.1598	0.364703	0.354731	1.17818	NA	0.272329	0.1473	0.178692	0.023894	0.0724227	0.262512	NA	0.0578833	0.08615	0.04165	-0.0445	0.257413	0.0142257	NA	0.374969	FALSE	NA	NA	NA	2	NA
155331	isoComp_00234935	geneComp_00050655	ENST00000619284.4	REC8	Control_DMSO	RSV_ZL	REC8	protein_coding	retained_intron	5.52575	1.83267	4.1598	0.364703	0.354731	1.17818	NA	0.194484	0.0322523	0.157501	0.0203364	0.0498135	1.98707	NA	0.0300583	0.014825	0.038825	0.024	0.467107	0.0142257	NA	0.9518	TRUE	NA	NA	NA	3	NA
155332	isoComp_00234936	geneComp_00050655	ENST00000619469.4	REC8	Control_DMSO	RSV_ZL	REC8	protein_coding	retained_intron	5.52575	1.83267	4.1598	0.364703	0.354731	1.17818	NA	0.864156	0.427933	0.535932	0.0605317	0.059275	0.318012	NA	0.180283	0.254975	0.1315	-0.123475	0.0805774	0.0142257	NA	0.999825	TRUE	NA	NA	NA	3	NA
155333	isoComp_00234937	geneComp_00050655	ENST00000620473.4	REC8	Control_DMSO	RSV_ZL	REC8	protein_coding	protein_coding	5.52575	1.83267	4.1598	0.364703	0.354731	1.17818	NA	0.408029	0.101923	0.255786	0.101923	0.0491867	1.24776	NA	0.0617583	0.036975	0.065575	0.0286	0.327572	0.0142257	FALSE	1	TRUE	yes	yes	no	0	NA
175309	isoComp_00234938	geneComp_00050656	ENST00000377966.4	RECK	Control_DMSO	RSV_ZL	RECK	protein_coding	protein_coding	6.95385	5.91949	9.73739	0.145576	0.13285	0.717106	NA	3.61653	3.26794	5.16575	0.0723276	0.176316	0.658982	NA	0.516742	0.553425	0.530925	-0.0225	0.728559	3.45104e-07	FALSE	1	TRUE	yes	no	yes	0	TRUE
175310	isoComp_00234939	geneComp_00050656	ENST00000475774.5	RECK	Control_DMSO	RSV_ZL	RECK	protein_coding	processed_transcript	6.95385	5.91949	9.73739	0.145576	0.13285	0.717106	NA	1.09768	1.29049	0.988254	0.0932679	0.137423	-0.381572	NA	0.17105	0.217325	0.101375	-0.11595	1.72248e-05	3.45104e-07	NA	0.086191	FALSE	NA	NA	NA	0	TRUE
175311	isoComp_00234940	geneComp_00050656	ENST00000479053.1	RECK	Control_DMSO	RSV_ZL	RECK	protein_coding	processed_transcript	6.95385	5.91949	9.73739	0.145576	0.13285	0.717106	NA	2.23964	1.36107	3.58338	0.0989824	0.127106	1.39004	NA	0.312225	0.22925	0.36775	0.1385	3.45104e-07	3.45104e-07	NA	0.888892	TRUE	NA	NA	NA	0	TRUE
180667	isoComp_00234994	geneComp_00050665	ENST00000261482.8	REEP5	Control_DMSO	RSV_ZL	REEP5	protein_coding	protein_coding	207.081	152.753	256.428	4.38813	6.36401	0.747313	NA	44.2165	6.33478	75.8539	2.90901	6.85475	3.57977	NA	0.190467	0.040175	0.294575	0.2544	0.0935296	7.9611e-31	FALSE	0.980068	TRUE	yes	no	yes	0	TRUE
180668	isoComp_00234995	geneComp_00050665	ENST00000379638.9	REEP5	Control_DMSO	RSV_ZL	REEP5	protein_coding	protein_coding	207.081	152.753	256.428	4.38813	6.36401	0.747313	NA	96.736	119.569	81.8708	1.63429	2.1029	-0.546364	NA	0.508867	0.785375	0.32035	-0.465025	2.30321e-21	7.9611e-31	FALSE	0.996081	TRUE	yes	no	no	0	TRUE
180671	isoComp_00234998	geneComp_00050665	ENST00000504247.1	REEP5	Control_DMSO	RSV_ZL	REEP5	protein_coding	protein_coding	207.081	152.753	256.428	4.38813	6.36401	0.747313	NA	36.3049	18.226	51.7964	3.07423	2.83965	1.50634	NA	0.16795	0.118175	0.202225	0.08405	0.00259253	7.9611e-31	FALSE	0.731086	TRUE	no	no	no	0	TRUE
180672	isoComp_00234999	geneComp_00050665	ENST00000511865.6	REEP5	Control_DMSO	RSV_ZL	REEP5	protein_coding	nonsense_mediated_decay	207.081	152.753	256.428	4.38813	6.36401	0.747313	NA	26.5894	6.07246	44.0183	0.858	2.44499	2.85571	NA	0.116642	0.0396	0.171475	0.131875	7.9611e-31	7.9611e-31	NA	0.922481	TRUE	NA	NA	NA	0	TRUE
180673	isoComp_00235000	geneComp_00050665	ENST00000513339.5	REEP5	Control_DMSO	RSV_ZL	REEP5	protein_coding	protein_coding	207.081	152.753	256.428	4.38813	6.36401	0.747313	NA	2.22002	1.62053	2.3792	0.241986	0.500853	0.551189	NA	0.0108	0.0105	0.009425	-0.001075	0.780584	7.9611e-31	FALSE	0.935767	TRUE	yes	no	no	0	TRUE
221161	isoComp_00235113	geneComp_00050684	ENST00000303843.7	REPS2	Control_DMSO	RSV_ZL	REPS2	protein_coding	protein_coding	2.51511	2.42342	2.91163	0.0454907	0.162533	0.263789	NA	1.27611	1.45815	1.28115	0.0510469	0.143298	-0.185344	NA	0.518483	0.603175	0.43985	-0.163325	0.0315969	4.51455e-20	FALSE	1	TRUE	yes	yes	no	0	TRUE
221162	isoComp_00235114	geneComp_00050684	ENST00000357277.8	REPS2	Control_DMSO	RSV_ZL	REPS2	protein_coding	protein_coding	2.51511	2.42342	2.91163	0.0454907	0.162533	0.263789	NA	0.679523	0.965268	0.633221	0.0890277	0.12393	-0.600485	NA	0.277525	0.396825	0.22495	-0.171875	0.0459697	4.51455e-20	FALSE	1	TRUE	yes	yes	no	0	TRUE
221163	isoComp_00235115	geneComp_00050684	ENST00000469714.1	REPS2	Control_DMSO	RSV_ZL	REPS2	protein_coding	processed_transcript	2.51511	2.42342	2.91163	0.0454907	0.162533	0.263789	NA	0.559472	0	0.997261	0	0.189436	6.65429	NA	0.204008	0	0.33525	0.33525	4.51455e-20	4.51455e-20	NA	0.908905	TRUE	NA	NA	NA	0	TRUE
195108	isoComp_00235125	geneComp_00050686	ENST00000337907.7	RERE	Control_DMSO	RSV_ZL	RERE	protein_coding	protein_coding	16.0713	15.4868	10.6022	0.872319	0.429478	-0.546247	NA	0.505001	0.664837	0.472799	0.131596	0.196675	-0.483115	NA	0.0351833	0.0444	0.04475	0.00035	0.89394	1.4765e-06	FALSE	1	TRUE	yes	yes	no	0	NA
195109	isoComp_00235126	geneComp_00050686	ENST00000377464.5	RERE	Control_DMSO	RSV_ZL	RERE	protein_coding	protein_coding	16.0713	15.4868	10.6022	0.872319	0.429478	-0.546247	NA	6.67366	5.51141	2.68372	0.295181	0.32288	-1.03544	NA	0.384642	0.35845	0.2514	-0.10705	0.0324602	1.4765e-06	FALSE	1	TRUE	yes	yes	no	0	NA
195110	isoComp_00235127	geneComp_00050686	ENST00000400908.7	RERE	Control_DMSO	RSV_ZL	RERE	protein_coding	protein_coding	16.0713	15.4868	10.6022	0.872319	0.429478	-0.546247	NA	4.48594	5.44892	4.60435	0.319424	0.251014	-0.242487	NA	0.314667	0.353175	0.4387	0.085525	0.14539	1.4765e-06	FALSE	1	TRUE	yes	yes	no	0	NA
195111	isoComp_00235128	geneComp_00050686	ENST00000460659.5	RERE	Control_DMSO	RSV_ZL	RERE	protein_coding	processed_transcript	16.0713	15.4868	10.6022	0.872319	0.429478	-0.546247	NA	0.627987	0.164024	0.278659	0.0965116	0.161232	0.730075	NA	0.0329583	0.0111	0.02545	0.01435	0.871974	1.4765e-06	NA	0.050507	FALSE	NA	NA	NA	0	NA
195112	isoComp_00235129	geneComp_00050686	ENST00000464367.1	RERE	Control_DMSO	RSV_ZL	RERE	protein_coding	non_stop_decay	16.0713	15.4868	10.6022	0.872319	0.429478	-0.546247	NA	0.179668	0.323698	0.0986471	0.108956	0.0457506	-1.61889	NA	0.0115333	0.02065	0.009025	-0.011625	0.395103	1.4765e-06	NA	0.161955	FALSE	NA	NA	NA	0	NA
195114	isoComp_00235131	geneComp_00050686	ENST00000465125.1	RERE	Control_DMSO	RSV_ZL	RERE	protein_coding	processed_transcript	16.0713	15.4868	10.6022	0.872319	0.429478	-0.546247	NA	0.334062	0.0412795	0.185945	0.0412795	0.121641	1.934	NA	0.0182833	0.002675	0.016575	0.0139	0.505308	1.4765e-06	NA	0.034176	FALSE	NA	NA	NA	0	NA
195115	isoComp_00235132	geneComp_00050686	ENST00000468247.1	RERE	Control_DMSO	RSV_ZL	RERE	protein_coding	protein_coding	16.0713	15.4868	10.6022	0.872319	0.429478	-0.546247	NA	0.44778	0.838674	0.373248	0.0923987	0.286363	-1.14693	NA	0.0308833	0.05495	0.03235	-0.0226	0.280282	1.4765e-06	FALSE	0.471063	FALSE	no	yes	no	0	NA
195116	isoComp_00235133	geneComp_00050686	ENST00000469251.1	RERE	Control_DMSO	RSV_ZL	RERE	protein_coding	processed_transcript	16.0713	15.4868	10.6022	0.872319	0.429478	-0.546247	NA	0.2171	0	0.390108	0	0.243939	5.32232	NA	0.015325	0	0.03535	0.03535	0.195525	1.4765e-06	NA	0.362707	FALSE	NA	NA	NA	0	NA
195117	isoComp_00235134	geneComp_00050686	ENST00000476556.5	RERE	Control_DMSO	RSV_ZL	RERE	protein_coding	protein_coding	16.0713	15.4868	10.6022	0.872319	0.429478	-0.546247	NA	0.207288	0.0648582	0.121365	0.0305871	0.0435391	0.811345	NA	0.0116417	0.00415	0.0117	0.00755	0.31426	1.4765e-06	FALSE	1	TRUE	yes	yes	no	0	NA
195120	isoComp_00235137	geneComp_00050686	ENST00000492766.5	RERE	Control_DMSO	RSV_ZL	RERE	protein_coding	processed_transcript	16.0713	15.4868	10.6022	0.872319	0.429478	-0.546247	NA	0.516076	0.261242	0.0660719	0.170113	0.0660719	-1.83415	NA	0.0254583	0.016875	0.0062	-0.010675	0.750705	1.4765e-06	NA	0.000390141	FALSE	NA	NA	NA	0	NA
195122	isoComp_00235139	geneComp_00050686	ENST00000507012.1	RERE	Control_DMSO	RSV_ZL	RERE	protein_coding	processed_transcript	16.0713	15.4868	10.6022	0.872319	0.429478	-0.546247	NA	0.196268	0.450836	0	0.11858	0	-5.52618	NA	0.0117917	0.029775	0	-0.029775	1.4765e-06	1.4765e-06	NA	0.0122172	FALSE	NA	NA	NA	0	NA
195123	isoComp_00235140	geneComp_00050686	ENST00000514428.1	RERE	Control_DMSO	RSV_ZL	RERE	protein_coding	protein_coding	16.0713	15.4868	10.6022	0.872319	0.429478	-0.546247	NA	1.39155	1.51475	1.07458	0.818897	0.333084	-0.49143	NA	0.0890583	0.090675	0.104275	0.0136	0.740879	1.4765e-06	NA	0.49411	FALSE	NA	NA	NA	0	NA
203896	isoComp_00235173	geneComp_00050693	ENST00000306320.9	RETREG1	Control_DMSO	RSV_ZL	RETREG1	protein_coding	protein_coding	3.2964	6.50462	1.73825	0.245025	0.104462	-1.89777	NA	0.434551	0.707877	0.553916	0.118813	0.223763	-0.348254	NA	0.153875	0.1086	0.32975	0.22115	0.193902	0.00207528	FALSE	0.999998	TRUE	no	yes	no	0	TRUE
203897	isoComp_00235174	geneComp_00050693	ENST00000399793.6	RETREG1	Control_DMSO	RSV_ZL	RETREG1	protein_coding	protein_coding	3.2964	6.50462	1.73825	0.245025	0.104462	-1.89777	NA	2.6646	5.41768	0.997488	0.168244	0.22895	-2.42957	NA	0.786083	0.83445	0.562	-0.27245	0.00207528	0.00207528	FALSE	0.99964	TRUE	no	yes	no	0	TRUE
203899	isoComp_00235176	geneComp_00050693	ENST00000509048.1	RETREG1	Control_DMSO	RSV_ZL	RETREG1	protein_coding	processed_transcript	3.2964	6.50462	1.73825	0.245025	0.104462	-1.89777	NA	0.104053	0.0994793	0.186844	0.0414767	0.0635308	0.846393	NA	0.0460083	0.014875	0.108225	0.09335	0.0667087	0.00207528	NA	0.831284	TRUE	NA	NA	NA	0	TRUE
146967	isoComp_00235247	geneComp_00050703	ENST00000265881.10	REXO2	Control_DMSO	RSV_ZL	REXO2	protein_coding	protein_coding	66.9391	80.6059	73.8514	3.79764	1.41308	-0.126244	NA	55.7267	59.3597	66.7238	1.43404	0.547579	0.168692	NA	0.842958	0.7393	0.9045	0.1652	6.98224e-07	6.98224e-07	FALSE	0.994407	TRUE	yes	no	no	0	TRUE
146970	isoComp_00235250	geneComp_00050703	ENST00000538791.3	REXO2	Control_DMSO	RSV_ZL	REXO2	protein_coding	retained_intron	66.9391	80.6059	73.8514	3.79764	1.41308	-0.126244	NA	0.728727	1.0742	0.70425	0.142328	0.128335	-0.602125	NA	0.010525	0.01315	0.0096	-0.00355	0.32712	6.98224e-07	NA	0.712615	FALSE	NA	NA	NA	0	TRUE
146971	isoComp_00235251	geneComp_00050703	ENST00000539119.5	REXO2	Control_DMSO	RSV_ZL	REXO2	protein_coding	protein_coding	66.9391	80.6059	73.8514	3.79764	1.41308	-0.126244	NA	1.33791	2.00793	0.765735	0.632745	0.19443	-1.37924	NA	0.0205417	0.025075	0.0105	-0.014575	0.26227	6.98224e-07	NA	0.976326	TRUE	NA	NA	NA	0	TRUE
146975	isoComp_00235255	geneComp_00050703	ENST00000540492.1	REXO2	Control_DMSO	RSV_ZL	REXO2	protein_coding	retained_intron	66.9391	80.6059	73.8514	3.79764	1.41308	-0.126244	NA	0.942861	1.09842	1.08251	0.102845	0.0666337	-0.0208593	NA	0.0142333	0.01365	0.014675	0.001025	0.82907	6.98224e-07	NA	0.345975	FALSE	NA	NA	NA	0	TRUE
146983	isoComp_00235263	geneComp_00050703	ENST00000544827.5	REXO2	Control_DMSO	RSV_ZL	REXO2	protein_coding	protein_coding	66.9391	80.6059	73.8514	3.79764	1.41308	-0.126244	NA	5.06788	13.4839	1.7198	2.05677	1.7198	-2.96363	NA	0.0623083	0.164775	0.02215	-0.142625	0.00341323	6.98224e-07	FALSE	0.980499	TRUE	yes	no	no	0	TRUE
184211	isoComp_00235311	geneComp_00050708	ENST00000380071.8	RFC3	Control_DMSO	RSV_ZL	RFC3	protein_coding	protein_coding	10.9526	20.9798	3.28539	0.64715	0.160015	-2.67117	NA	9.61354	18.4287	2.63757	0.756366	0.23291	-2.79999	NA	0.859833	0.877575	0.79855	-0.079025	0.0715415	0.0715415	FALSE	0.999639	TRUE	yes	no	no	0	NA
184212	isoComp_00235312	geneComp_00050708	ENST00000434425.5	RFC3	Control_DMSO	RSV_ZL	RFC3	protein_coding	protein_coding	10.9526	20.9798	3.28539	0.64715	0.160015	-2.67117	NA	1.3391	2.55112	0.647813	0.185061	0.0975882	-1.96102	NA	0.140167	0.122425	0.20145	0.079025	0.101339	0.0715415	FALSE	0.996306	TRUE	yes	no	no	0	NA
258769	isoComp_00235523	geneComp_00050749	ENST00000498871.3	RGMB-AS1	Control_DMSO	RSV_ZL	RGMB-AS1	lncRNA	lncRNA	2.70367	3.38695	3.25196	0.235901	0.536942	-0.0585024	NA	0.0553774	0.101225	0.0245293	0.0605384	0.0245293	-1.68758	NA	0.0207083	0.030225	0.0062	-0.024025	0.683567	0.683567	NA	0.027874	FALSE	NA	NA	NA	0	NA
258770	isoComp_00235524	geneComp_00050749	ENST00000501938.6	RGMB-AS1	Control_DMSO	RSV_ZL	RGMB-AS1	lncRNA	lncRNA	2.70367	3.38695	3.25196	0.235901	0.536942	-0.0585024	NA	0.0636256	0.0629652	0.102605	0.0392201	0.0412593	0.625995	NA	0.027	0.017925	0.0436	0.025675	0.693347	0.683567	NA	0.0370372	FALSE	NA	NA	NA	1	NA
258771	isoComp_00235525	geneComp_00050749	ENST00000505362.1	RGMB-AS1	Control_DMSO	RSV_ZL	RGMB-AS1	lncRNA	lncRNA	2.70367	3.38695	3.25196	0.235901	0.536942	-0.0585024	NA	0.0345109	0	0.103533	0	0.103533	3.50503	NA	0.0105583	0	0.031675	0.031675	0.683773	0.683567	NA	0.0680548	FALSE	NA	NA	NA	0	NA
258772	isoComp_00235526	geneComp_00050749	ENST00000505677.1	RGMB-AS1	Control_DMSO	RSV_ZL	RGMB-AS1	lncRNA	lncRNA	2.70367	3.38695	3.25196	0.235901	0.536942	-0.0585024	NA	2.38584	3.0835	3.02129	0.33162	0.567597	-0.0293081	NA	0.836342	0.903425	0.91855	0.015125	0.888618	0.683567	NA	0.0514565	FALSE	NA	NA	NA	0	NA
258773	isoComp_00235527	geneComp_00050749	ENST00000652853.1	RGMB-AS1	Control_DMSO	RSV_ZL	RGMB-AS1	lncRNA	lncRNA	2.70367	3.38695	3.25196	0.235901	0.536942	-0.0585024	NA	0.025253	0	0	0	0	0	NA	0.0194417	0	0	0	NA	0.683567	NA	0.0269918	FALSE	NA	NA	NA	0	NA
258774	isoComp_00235528	geneComp_00050749	ENST00000657458.1	RGMB-AS1	Control_DMSO	RSV_ZL	RGMB-AS1	lncRNA	lncRNA	2.70367	3.38695	3.25196	0.235901	0.536942	-0.0585024	NA	0.139062	0.139261	0	0.139261	0	-3.89976	NA	0.0859583	0.04845	0	-0.04845	0.846694	0.683567	NA	0.0268711	FALSE	NA	NA	NA	0	NA
207853	isoComp_00235562	geneComp_00050762	ENST00000382788.7	RGS12	Control_DMSO	RSV_ZL	RGS12	protein_coding	protein_coding	18.6297	12.936	7.46072	1.13477	0.190114	-0.793187	NA	6.45164	4.35378	3.03675	0.364041	0.133248	-0.518306	NA	0.360267	0.337	0.407725	0.070725	0.0213405	0.00179617	FALSE	1	TRUE	yes	yes	no	1	NA
207856	isoComp_00235565	geneComp_00050762	ENST00000504194.5	RGS12	Control_DMSO	RSV_ZL	RGS12	protein_coding	retained_intron	18.6297	12.936	7.46072	1.13477	0.190114	-0.793187	NA	1.3948	1.11048	0.457705	0.164342	0.047845	-1.26045	NA	0.0748333	0.088625	0.06195	-0.026675	0.432283	0.00179617	NA	1	TRUE	NA	NA	NA	2	NA
207857	isoComp_00235566	geneComp_00050762	ENST00000505570.5	RGS12	Control_DMSO	RSV_ZL	RGS12	protein_coding	processed_transcript	18.6297	12.936	7.46072	1.13477	0.190114	-0.793187	NA	0.39718	0.173423	0	0.173423	0	-4.1971	NA	0.0133833	0.011175	0	-0.011175	0.923616	0.00179617	NA	0.0341887	FALSE	NA	NA	NA	0	NA
207859	isoComp_00235568	geneComp_00050762	ENST00000506998.5	RGS12	Control_DMSO	RSV_ZL	RGS12	protein_coding	retained_intron	18.6297	12.936	7.46072	1.13477	0.190114	-0.793187	NA	0.495936	0.691146	0.226526	0.105079	0.10283	-1.56772	NA	0.0340583	0.055375	0.030625	-0.02475	0.395313	0.00179617	NA	0.999771	TRUE	NA	NA	NA	0	NA
207860	isoComp_00235569	geneComp_00050762	ENST00000507041.5	RGS12	Control_DMSO	RSV_ZL	RGS12	protein_coding	retained_intron	18.6297	12.936	7.46072	1.13477	0.190114	-0.793187	NA	6.8217	4.63174	1.99873	0.698813	0.225696	-1.20838	NA	0.337267	0.353375	0.268825	-0.08455	0.163276	0.00179617	NA	0.000388264	FALSE	NA	NA	NA	0	NA
207862	isoComp_00235571	geneComp_00050762	ENST00000508158.5	RGS12	Control_DMSO	RSV_ZL	RGS12	protein_coding	processed_transcript	18.6297	12.936	7.46072	1.13477	0.190114	-0.793187	NA	0.461868	0.511843	0.127131	0.0439268	0.0734649	-1.92806	NA	0.0259167	0.03995	0.01675	-0.0232	0.202365	0.00179617	NA	0.999988	TRUE	NA	NA	NA	2	NA
207864	isoComp_00235573	geneComp_00050762	ENST00000510803.1	RGS12	Control_DMSO	RSV_ZL	RGS12	protein_coding	retained_intron	18.6297	12.936	7.46072	1.13477	0.190114	-0.793187	NA	0.419405	0.257939	0.151507	0.149544	0.0684417	-0.73031	NA	0.0213167	0.019875	0.02025	0.000375	0.761726	0.00179617	NA	0.0855525	FALSE	NA	NA	NA	0	NA
207865	isoComp_00235574	geneComp_00050762	ENST00000511805.5	RGS12	Control_DMSO	RSV_ZL	RGS12	protein_coding	processed_transcript	18.6297	12.936	7.46072	1.13477	0.190114	-0.793187	NA	0.866242	0.575691	1.06037	0.14285	0.159679	0.869893	NA	0.071175	0.0455	0.14075	0.09525	0.00179617	0.00179617	NA	0.00852448	FALSE	NA	NA	NA	0	NA
207866	isoComp_00235575	geneComp_00050762	ENST00000512266.5	RGS12	Control_DMSO	RSV_ZL	RGS12	protein_coding	retained_intron	18.6297	12.936	7.46072	1.13477	0.190114	-0.793187	NA	0.510217	0.378672	0.204992	0.036129	0.0113607	-0.854271	NA	0.0280167	0.02965	0.0276	-0.00205	0.891338	0.00179617	NA	0.686166	FALSE	NA	NA	NA	0	NA
207868	isoComp_00235577	geneComp_00050762	ENST00000515521.5	RGS12	Control_DMSO	RSV_ZL	RGS12	protein_coding	processed_transcript	18.6297	12.936	7.46072	1.13477	0.190114	-0.793187	NA	0.509019	0	0	0	0	0	NA	0.0144167	0	0	0	NA	0.00179617	NA	0.347363	FALSE	NA	NA	NA	1	NA
199366	isoComp_00235600	geneComp_00050770	ENST00000276500.4	RGS20	Control_DMSO	RSV_ZL	RGS20	protein_coding	protein_coding	25.4322	14.2163	27.7268	0.890983	0.80735	0.963244	NA	13.5715	5.37129	16.1782	0.301402	0.846313	1.58892	NA	0.508367	0.3815	0.585625	0.204125	0.00118036	3.11727e-26	FALSE	0.977206	TRUE	yes	yes	no	0	TRUE
199369	isoComp_00235603	geneComp_00050770	ENST00000517405.1	RGS20	Control_DMSO	RSV_ZL	RGS20	protein_coding	processed_transcript	25.4322	14.2163	27.7268	0.890983	0.80735	0.963244	NA	1.44368	0.0872901	2.05596	0.0872901	0.453829	4.40838	NA	0.0476833	0.005175	0.072925	0.06775	0.00173796	3.11727e-26	NA	0.610117	FALSE	NA	NA	NA	0	TRUE
199370	isoComp_00235604	geneComp_00050770	ENST00000517659.5	RGS20	Control_DMSO	RSV_ZL	RGS20	protein_coding	nonsense_mediated_decay	25.4322	14.2163	27.7268	0.890983	0.80735	0.963244	NA	0.47838	0.0926897	0.73141	0.0926897	0.580852	2.85198	NA	0.0172667	0.0055	0.02835	0.02285	0.733998	3.11727e-26	TRUE	0.895658	TRUE	no	no	no	0	TRUE
199372	isoComp_00235606	geneComp_00050770	ENST00000522225.5	RGS20	Control_DMSO	RSV_ZL	RGS20	protein_coding	protein_coding	25.4322	14.2163	27.7268	0.890983	0.80735	0.963244	NA	3.89245	2.92859	3.6576	0.205565	0.702189	0.319711	NA	0.162458	0.208175	0.13105	-0.077125	0.0532426	3.11727e-26	FALSE	0.600082	FALSE	yes	no	no	0	TRUE
199373	isoComp_00235607	geneComp_00050770	ENST00000523064.1	RGS20	Control_DMSO	RSV_ZL	RGS20	protein_coding	processed_transcript	25.4322	14.2163	27.7268	0.890983	0.80735	0.963244	NA	4.60229	5.18439	3.4107	0.761064	0.151766	-0.602662	NA	0.211125	0.359525	0.12285	-0.236675	3.11727e-26	3.11727e-26	NA	0.0560331	FALSE	NA	NA	NA	0	TRUE
199374	isoComp_00235608	geneComp_00050770	ENST00000523280.1	RGS20	Control_DMSO	RSV_ZL	RGS20	protein_coding	nonsense_mediated_decay	25.4322	14.2163	27.7268	0.890983	0.80735	0.963244	NA	0.906704	0	1.48974	0	0.930402	7.22857	NA	0.02905	0	0.051575	0.051575	0.395707	3.11727e-26	TRUE	0.813656	TRUE	no	no	no	0	TRUE
136946	isoComp_00235678	geneComp_00050783	ENST00000006777.11	RHBDD2	Control_DMSO	RSV_ZL	RHBDD2	protein_coding	protein_coding	43.5234	26.5408	66.5263	0.986648	2.17777	1.32539	NA	22.8204	11.7757	40.6566	1.44583	1.79429	1.78681	NA	0.493858	0.440925	0.610725	0.1698	0.00102672	8.25681e-15	FALSE	0.999981	TRUE	yes	yes	no	0	NA
136947	isoComp_00235679	geneComp_00050783	ENST00000318622.8	RHBDD2	Control_DMSO	RSV_ZL	RHBDD2	protein_coding	protein_coding	43.5234	26.5408	66.5263	0.986648	2.17777	1.32539	NA	1.13619	0	0	0	0	0	NA	0.023675	0	0	0	NA	8.25681e-15	FALSE	0.995876	TRUE	no	yes	no	0	NA
136948	isoComp_00235680	geneComp_00050783	ENST00000428119.1	RHBDD2	Control_DMSO	RSV_ZL	RHBDD2	protein_coding	protein_coding	43.5234	26.5408	66.5263	0.986648	2.17777	1.32539	NA	9.52633	7.30114	13.5629	1.02643	0.63915	0.892556	NA	0.226917	0.27805	0.204725	-0.073325	0.296566	8.25681e-15	FALSE	0.99601	TRUE	no	yes	no	0	NA
136949	isoComp_00235681	geneComp_00050783	ENST00000454791.1	RHBDD2	Control_DMSO	RSV_ZL	RHBDD2	protein_coding	nonsense_mediated_decay	43.5234	26.5408	66.5263	0.986648	2.17777	1.32539	NA	9.41773	7.06531	11.5186	0.30252	0.678463	0.704352	NA	0.241125	0.2663	0.172725	-0.093575	8.25681e-15	8.25681e-15	TRUE	0.995886	TRUE	no	no	no	0	NA
137868	isoComp_00235784	geneComp_00050803	ENST00000251822.6	RHOBTB2	Control_DMSO	RSV_ZL	RHOBTB2	protein_coding	protein_coding	19.5439	37.2878	6.93931	1.32456	0.121817	-2.42415	NA	6.59731	10.5289	3.04709	0.984835	0.278435	-1.78549	NA	0.3856	0.280775	0.4379	0.157125	0.000252674	3.81986e-13	FALSE	1	TRUE	yes	yes	no	0	TRUE
137870	isoComp_00235786	geneComp_00050803	ENST00000518534.1	RHOBTB2	Control_DMSO	RSV_ZL	RHOBTB2	protein_coding	processed_transcript	19.5439	37.2878	6.93931	1.32456	0.121817	-2.42415	NA	1.82817	4.56133	0.112854	0.398284	0.0380212	-5.2176	NA	0.065	0.1228	0.01655	-0.10625	3.81986e-13	3.81986e-13	NA	0.0339947	FALSE	NA	NA	NA	0	TRUE
137871	isoComp_00235787	geneComp_00050803	ENST00000519210.1	RHOBTB2	Control_DMSO	RSV_ZL	RHOBTB2	protein_coding	retained_intron	19.5439	37.2878	6.93931	1.32456	0.121817	-2.42415	NA	0.220899	0.405277	0.0583514	0.177507	0.0583514	-2.60303	NA	0.010925	0.0105	0.00845	-0.00205	0.675429	3.81986e-13	NA	0.00672534	FALSE	NA	NA	NA	0	TRUE
137872	isoComp_00235788	geneComp_00050803	ENST00000519685.5	RHOBTB2	Control_DMSO	RSV_ZL	RHOBTB2	protein_coding	protein_coding	19.5439	37.2878	6.93931	1.32456	0.121817	-2.42415	NA	2.59679	5.48102	0.203003	0.384458	0.0861696	-4.68813	NA	0.108033	0.1482	0.029625	-0.118575	0.00015072	3.81986e-13	FALSE	1	TRUE	yes	yes	no	0	TRUE
137873	isoComp_00235789	geneComp_00050803	ENST00000522948.5	RHOBTB2	Control_DMSO	RSV_ZL	RHOBTB2	protein_coding	protein_coding	19.5439	37.2878	6.93931	1.32456	0.121817	-2.42415	NA	6.83788	13.0077	3.48033	0.453135	0.191827	-1.89903	NA	0.375083	0.3499	0.501975	0.152075	8.09638e-05	3.81986e-13	FALSE	1	TRUE	yes	yes	no	0	TRUE
137875	isoComp_00235791	geneComp_00050803	ENST00000524077.5	RHOBTB2	Control_DMSO	RSV_ZL	RHOBTB2	protein_coding	protein_coding	19.5439	37.2878	6.93931	1.32456	0.121817	-2.42415	NA	1.42127	3.17877	0.0376873	0.512029	0.0217592	-6.06325	NA	0.05425	0.084475	0.0055	-0.078975	1.70486e-12	3.81986e-13	FALSE	0.98827	TRUE	yes	no	no	0	TRUE
192101	isoComp_00235826	geneComp_00050807	ENST00000267205.7	RHOF	Control_DMSO	RSV_ZL	RHOF	protein_coding	protein_coding	20.7254	3.62656	33.9704	0.215654	0.871621	3.22405	NA	17.155	1.29076	28.6452	0.0820071	0.974532	4.46138	NA	0.691983	0.357275	0.84275	0.485475	3.06925e-66	5.99622e-67	FALSE	0.999639	TRUE	yes	no	no	0	TRUE
192102	isoComp_00235827	geneComp_00050807	ENST00000537171.5	RHOF	Control_DMSO	RSV_ZL	RHOF	protein_coding	protein_coding	20.7254	3.62656	33.9704	0.215654	0.871621	3.22405	NA	1.35298	0.0415527	2.77663	0.0415527	0.159201	5.75633	NA	0.048375	0.013375	0.0819	0.068525	0.0111243	5.99622e-67	FALSE	0.998492	TRUE	yes	no	no	0	TRUE
192104	isoComp_00235829	geneComp_00050807	ENST00000541657.5	RHOF	Control_DMSO	RSV_ZL	RHOF	protein_coding	protein_coding	20.7254	3.62656	33.9704	0.215654	0.871621	3.22405	NA	0.851052	1.54344	0.263534	0.202511	0.0262208	-2.50568	NA	0.1539	0.422675	0.007775	-0.4149	5.99622e-67	5.99622e-67	FALSE	0.0404906	FALSE	no	no	no	0	TRUE
192106	isoComp_00235831	geneComp_00050807	ENST00000546227.5	RHOF	Control_DMSO	RSV_ZL	RHOF	protein_coding	protein_coding	20.7254	3.62656	33.9704	0.215654	0.871621	3.22405	NA	1.25918	0.676085	2.1128	0.201945	0.152733	1.62951	NA	0.0966417	0.187675	0.06235	-0.125325	0.00489806	5.99622e-67	FALSE	0.952763	TRUE	yes	no	no	0	TRUE
166295	isoComp_00235949	geneComp_00050831	ENST00000355478.6	RIC8B	Control_DMSO	RSV_ZL	RIC8B	protein_coding	protein_coding	6.86637	7.23334	8.761	0.365672	0.275451	0.276087	NA	0.155742	0.0889406	0.313794	0.0702603	0.229488	1.71044	NA	0.0214417	0.012975	0.037875	0.0249	0.842986	0.0105876	TRUE	0.999998	TRUE	yes	yes	no	0	NA
166296	isoComp_00235950	geneComp_00050831	ENST00000392837.9	RIC8B	Control_DMSO	RSV_ZL	RIC8B	protein_coding	protein_coding	6.86637	7.23334	8.761	0.365672	0.275451	0.276087	NA	1.66539	2.10598	1.73039	0.0933695	0.156373	-0.281918	NA	0.248267	0.2931	0.197775	-0.095325	0.0105876	0.0105876	FALSE	1	TRUE	yes	yes	no	0	NA
166297	isoComp_00235951	geneComp_00050831	ENST00000392839.6	RIC8B	Control_DMSO	RSV_ZL	RIC8B	protein_coding	protein_coding	6.86637	7.23334	8.761	0.365672	0.275451	0.276087	NA	2.90318	3.25234	3.93577	0.235802	0.234898	0.274401	NA	0.409658	0.448475	0.448975	0.0005	0.892502	0.0105876	FALSE	0.999999	TRUE	yes	yes	no	0	NA
166298	isoComp_00235952	geneComp_00050831	ENST00000462949.5	RIC8B	Control_DMSO	RSV_ZL	RIC8B	protein_coding	nonsense_mediated_decay	6.86637	7.23334	8.761	0.365672	0.275451	0.276087	NA	1.57917	1.36841	2.03381	0.157275	0.342	0.568255	NA	0.236992	0.18825	0.2312	0.04295	0.615082	0.0105876	TRUE	1	TRUE	yes	yes	no	0	NA
166302	isoComp_00235956	geneComp_00050831	ENST00000548914.5	RIC8B	Control_DMSO	RSV_ZL	RIC8B	protein_coding	protein_coding	6.86637	7.23334	8.761	0.365672	0.275451	0.276087	NA	0.104277	0.0810786	0.18256	0.0491364	0.0556837	1.08012	NA	0.0137667	0.010625	0.02055	0.009925	0.516576	0.0105876	NA	0.993677	TRUE	NA	NA	NA	0	NA
166303	isoComp_00235957	geneComp_00050831	ENST00000549643.5	RIC8B	Control_DMSO	RSV_ZL	RIC8B	protein_coding	protein_coding	6.86637	7.23334	8.761	0.365672	0.275451	0.276087	NA	0.0746418	0	0	0	0	0	NA	0.0153583	0	0	0	NA	0.0105876	FALSE	0.0346262	FALSE	no	no	no	0	NA
166306	isoComp_00235960	geneComp_00050831	ENST00000552619.1	RIC8B	Control_DMSO	RSV_ZL	RIC8B	protein_coding	protein_coding	6.86637	7.23334	8.761	0.365672	0.275451	0.276087	NA	0.194335	0.0498977	0.413721	0.0498977	0.100486	2.82254	NA	0.0256917	0.006025	0.046425	0.0404	0.0198997	0.0105876	FALSE	0.812437	TRUE	yes	no	no	0	NA
216410	isoComp_00236004	geneComp_00050843	ENST00000504495.6	RIMKLB	Control_DMSO	RSV_ZL	RIMKLB	protein_coding	processed_transcript	25.2891	22.311	19.1766	0.616966	0.760706	-0.218298	NA	3.40652	3.933	3.16455	0.238575	0.240981	-0.31274	NA	0.144467	0.176425	0.164325	-0.0121	0.750675	0.000213634	NA	0.00610734	FALSE	NA	NA	NA	1	NA
216411	isoComp_00236005	geneComp_00050843	ENST00000510357.2	RIMKLB	Control_DMSO	RSV_ZL	RIMKLB	protein_coding	processed_transcript	25.2891	22.311	19.1766	0.616966	0.760706	-0.218298	NA	0.247158	0.400558	0.208718	0.257656	0.0984811	-0.908517	NA	0.0105667	0.0177	0.010525	-0.007175	0.959805	0.000213634	NA	0.000788403	FALSE	NA	NA	NA	0	NA
216412	isoComp_00236006	geneComp_00050843	ENST00000535829.6	RIMKLB	Control_DMSO	RSV_ZL	RIMKLB	protein_coding	protein_coding	25.2891	22.311	19.1766	0.616966	0.760706	-0.218298	NA	11.4793	9.73247	10.2183	0.153197	0.13452	0.0702021	NA	0.4643	0.4369	0.534925	0.098025	0.000213634	0.000213634	FALSE	0.999962	TRUE	yes	yes	no	0	NA
216414	isoComp_00236008	geneComp_00050843	ENST00000538758.1	RIMKLB	Control_DMSO	RSV_ZL	RIMKLB	protein_coding	retained_intron	25.2891	22.311	19.1766	0.616966	0.760706	-0.218298	NA	4.19204	3.21878	1.84751	0.340867	0.257172	-0.797622	NA	0.152192	0.14385	0.0971	-0.04675	0.147775	0.000213634	NA	0.181591	FALSE	NA	NA	NA	0	NA
216416	isoComp_00236010	geneComp_00050843	ENST00000542232.6	RIMKLB	Control_DMSO	RSV_ZL	RIMKLB	protein_coding	processed_transcript	25.2891	22.311	19.1766	0.616966	0.760706	-0.218298	NA	1.02997	1.22333	0.492745	0.223631	0.241581	-1.29466	NA	0.0398417	0.054575	0.02445	-0.030125	0.257488	0.000213634	NA	0.00574434	FALSE	NA	NA	NA	0	NA
216417	isoComp_00236011	geneComp_00050843	ENST00000544257.5	RIMKLB	Control_DMSO	RSV_ZL	RIMKLB	protein_coding	nonsense_mediated_decay	25.2891	22.311	19.1766	0.616966	0.760706	-0.218298	NA	4.49962	3.5466	2.82597	0.117848	0.371138	-0.326658	NA	0.171675	0.1589	0.14765	-0.01125	0.732617	0.000213634	TRUE	0.999051	TRUE	yes	no	no	0	NA
226186	isoComp_00236027	geneComp_00050849	ENST00000311320.9	RIN1	Control_DMSO	RSV_ZL	RIN1	protein_coding	protein_coding	11.2062	19.0351	5.00341	0.347827	0.200814	-1.92556	NA	1.88623	2.9221	0.872152	0.295634	0.0378064	-1.73284	NA	0.173442	0.15335	0.174425	0.021075	0.599134	0.16587	FALSE	1	TRUE	yes	yes	no	0	NA
226187	isoComp_00236028	geneComp_00050849	ENST00000524804.1	RIN1	Control_DMSO	RSV_ZL	RIN1	protein_coding	processed_transcript	11.2062	19.0351	5.00341	0.347827	0.200814	-1.92556	NA	0.615873	1.08749	0.335557	0.108882	0.0831505	-1.66721	NA	0.0563167	0.057025	0.069225	0.0122	0.764216	0.16587	NA	0.00834959	FALSE	NA	NA	NA	1	NA
226188	isoComp_00236029	geneComp_00050849	ENST00000526246.5	RIN1	Control_DMSO	RSV_ZL	RIN1	protein_coding	retained_intron	11.2062	19.0351	5.00341	0.347827	0.200814	-1.92556	NA	0.166544	0.232152	0.0404838	0.09366	0.0203798	-2.26202	NA	0.0145667	0.012025	0.007975	-0.00405	0.886409	0.16587	NA	1	TRUE	NA	NA	NA	2	NA
226189	isoComp_00236030	geneComp_00050849	ENST00000528006.1	RIN1	Control_DMSO	RSV_ZL	RIN1	protein_coding	retained_intron	11.2062	19.0351	5.00341	0.347827	0.200814	-1.92556	NA	0.544793	0.793782	0.443591	0.173597	0.123338	-0.825414	NA	0.0569583	0.04165	0.087	0.04535	0.16587	0.16587	NA	0.549353	FALSE	NA	NA	NA	1	NA
226190	isoComp_00236031	geneComp_00050849	ENST00000530056.1	RIN1	Control_DMSO	RSV_ZL	RIN1	protein_coding	protein_coding	11.2062	19.0351	5.00341	0.347827	0.200814	-1.92556	NA	6.57139	10.4902	2.77977	1.01355	0.297841	-1.9122	NA	0.593475	0.5489	0.55945	0.01055	0.953672	0.16587	FALSE	1	TRUE	yes	yes	no	0	NA
226191	isoComp_00236032	geneComp_00050849	ENST00000530745.3	RIN1	Control_DMSO	RSV_ZL	RIN1	protein_coding	nonsense_mediated_decay	11.2062	19.0351	5.00341	0.347827	0.200814	-1.92556	NA	0.338553	0.792808	0	0.517162	0	-6.32698	NA	0.0226917	0.041325	0	-0.041325	0.636788	0.16587	TRUE	1	TRUE	no	yes	no	0	NA
226192	isoComp_00236033	geneComp_00050849	ENST00000534824.5	RIN1	Control_DMSO	RSV_ZL	RIN1	protein_coding	nonsense_mediated_decay	11.2062	19.0351	5.00341	0.347827	0.200814	-1.92556	NA	1.08284	2.71664	0.53186	1.16284	0.347987	-2.33113	NA	0.0825667	0.14575	0.10195	-0.0438	0.732124	0.16587	NA	0.999998	TRUE	NA	NA	NA	0	NA
183714	isoComp_00236034	geneComp_00050850	ENST00000255006.11	RIN2	Control_DMSO	RSV_ZL	RIN2	protein_coding	protein_coding	17.7641	38.8276	2.30768	0.889948	0.0618418	-4.0667	NA	0.739706	1.79686	0.422255	0.220877	0.246114	-2.06353	NA	0.0775417	0.046625	0.186	0.139375	0.888801	3.11768e-06	FALSE	1	TRUE	yes	yes	no	0	TRUE
183721	isoComp_00236041	geneComp_00050850	ENST00000467569.5	RIN2	Control_DMSO	RSV_ZL	RIN2	protein_coding	processed_transcript	17.7641	38.8276	2.30768	0.889948	0.0618418	-4.0667	NA	0.30912	0.42813	0.0757585	0.0651608	0.0277241	-2.35301	NA	0.0264333	0.01095	0.03365	0.0227	0.0959772	3.11768e-06	NA	0.97562	TRUE	NA	NA	NA	0	TRUE
183722	isoComp_00236042	geneComp_00050850	ENST00000484638.1	RIN2	Control_DMSO	RSV_ZL	RIN2	protein_coding	processed_transcript	17.7641	38.8276	2.30768	0.889948	0.0618418	-4.0667	NA	13.7646	31.5321	1.27399	0.894584	0.170586	-4.61858	NA	0.686533	0.811825	0.54915	-0.262675	3.11768e-06	3.11768e-06	NA	1	TRUE	NA	NA	NA	0	TRUE
183725	isoComp_00236045	geneComp_00050850	ENST00000648165.1	RIN2	Control_DMSO	RSV_ZL	RIN2	protein_coding	processed_transcript	17.7641	38.8276	2.30768	0.889948	0.0618418	-4.0667	NA	0.331398	0.41577	0.146249	0.0525449	0.0421079	-1.44623	NA	0.0368167	0.010775	0.064025	0.05325	1.56008e-05	3.11768e-06	NA	0.0596274	FALSE	NA	NA	NA	0	TRUE
183726	isoComp_00236046	geneComp_00050850	ENST00000648440.1	RIN2	Control_DMSO	RSV_ZL	RIN2	protein_coding	protein_coding	17.7641	38.8276	2.30768	0.889948	0.0618418	-4.0667	NA	2.06701	3.46543	0.319442	0.0657359	0.196453	-3.3991	NA	0.142083	0.089325	0.13845	0.049125	0.8469	3.11768e-06	FALSE	1	TRUE	yes	yes	no	0	TRUE
158668	isoComp_00236099	geneComp_00050860	ENST00000220751.5	RIPK2	Control_DMSO	RSV_ZL	RIPK2	protein_coding	protein_coding	14.1219	10.5328	15.9577	0.542777	0.464282	0.598897	NA	7.09072	5.78053	6.76169	0.457813	0.14826	0.225821	NA	0.507992	0.54675	0.425525	-0.121225	0.000494309	0.000470686	FALSE	0.999998	TRUE	yes	no	no	0	TRUE
158670	isoComp_00236101	geneComp_00050860	ENST00000522965.1	RIPK2	Control_DMSO	RSV_ZL	RIPK2	protein_coding	nonsense_mediated_decay	14.1219	10.5328	15.9577	0.542777	0.464282	0.598897	NA	6.96283	4.64693	9.09648	0.14986	0.525183	0.967515	NA	0.486758	0.44335	0.568625	0.125275	0.000470686	0.000470686	TRUE	0.99973	TRUE	no	no	no	0	TRUE
140557	isoComp_00236109	geneComp_00050863	ENST00000042381.9	RIPOR1	Control_DMSO	RSV_ZL	RIPOR1	protein_coding	protein_coding	23.2946	15.8639	16.0521	0.608866	0.491354	0.017007	NA	10.574	5.48591	11.6579	2.19839	0.594519	1.08612	NA	0.4805	0.3318	0.731725	0.399925	0.342571	0.0121774	FALSE	1	TRUE	yes	yes	no	0	NA
140558	isoComp_00236110	geneComp_00050863	ENST00000379312.7	RIPOR1	Control_DMSO	RSV_ZL	RIPOR1	protein_coding	protein_coding	23.2946	15.8639	16.0521	0.608866	0.491354	0.017007	NA	0.272838	0	0.818513	0	0.818513	6.37245	NA	0.01665	0	0.04995	0.04995	0.738471	0.0121774	FALSE	1	TRUE	yes	yes	no	0	NA
140560	isoComp_00236112	geneComp_00050863	ENST00000428437.6	RIPOR1	Control_DMSO	RSV_ZL	RIPOR1	protein_coding	protein_coding	23.2946	15.8639	16.0521	0.608866	0.491354	0.017007	NA	8.57527	6.85353	1.55413	2.00878	1.06593	-2.13359	NA	0.333733	0.44765	0.092625	-0.355025	0.165217	0.0121774	FALSE	1	TRUE	yes	yes	no	0	NA
140561	isoComp_00236113	geneComp_00050863	ENST00000540839.7	RIPOR1	Control_DMSO	RSV_ZL	RIPOR1	protein_coding	protein_coding	23.2946	15.8639	16.0521	0.608866	0.491354	0.017007	NA	0.349862	0.174764	0.307616	0.174764	0.307616	0.7816	NA	0.0158667	0.011	0.0193	0.0083	0.976835	0.0121774	FALSE	1	TRUE	yes	yes	no	0	NA
140563	isoComp_00236115	geneComp_00050863	ENST00000564616.1	RIPOR1	Control_DMSO	RSV_ZL	RIPOR1	protein_coding	retained_intron	23.2946	15.8639	16.0521	0.608866	0.491354	0.017007	NA	0.22798	0.199882	0.142331	0.0551639	0.0382178	-0.462374	NA	0.010025	0.012325	0.00885	-0.003475	0.659107	0.0121774	NA	0.91022	TRUE	NA	NA	NA	0	NA
140568	isoComp_00236120	geneComp_00050863	ENST00000566907.1	RIPOR1	Control_DMSO	RSV_ZL	RIPOR1	protein_coding	protein_coding	23.2946	15.8639	16.0521	0.608866	0.491354	0.017007	NA	0.361002	0.500171	0.117469	0.124351	0.0454532	-2.00084	NA	0.017025	0.031425	0.007325	-0.0241	0.0121774	0.0121774	FALSE	0.68779	FALSE	no	yes	no	0	NA
140570	isoComp_00236122	geneComp_00050863	ENST00000568959.1	RIPOR1	Control_DMSO	RSV_ZL	RIPOR1	protein_coding	protein_coding	23.2946	15.8639	16.0521	0.608866	0.491354	0.017007	NA	0.440022	0.341444	0.304527	0.149204	0.221339	-0.16011	NA	0.0191917	0.020675	0.01905	-0.001625	0.74378	0.0121774	NA	0.311734	FALSE	NA	NA	NA	0	NA
140574	isoComp_00236126	geneComp_00050863	ENST00000569733.6	RIPOR1	Control_DMSO	RSV_ZL	RIPOR1	protein_coding	retained_intron	23.2946	15.8639	16.0521	0.608866	0.491354	0.017007	NA	1.45029	1.23921	0.619191	0.29281	0.211448	-0.98945	NA	0.0608917	0.0795	0.038925	-0.040575	0.412099	0.0121774	NA	1	TRUE	NA	NA	NA	1	NA
196287	isoComp_00236149	geneComp_00050869	ENST00000368322.7	RIT1	Control_DMSO	RSV_ZL	RIT1	protein_coding	protein_coding	31.8828	20.1766	30.3053	0.943826	0.887985	0.586649	NA	4.57158	3.3447	4.7563	0.577149	0.34197	0.506686	NA	0.149758	0.168825	0.1566	-0.012225	0.933935	0.00424386	FALSE	0.992281	TRUE	yes	no	no	0	TRUE
196288	isoComp_00236150	geneComp_00050869	ENST00000368323.8	RIT1	Control_DMSO	RSV_ZL	RIT1	protein_coding	protein_coding	31.8828	20.1766	30.3053	0.943826	0.887985	0.586649	NA	11.4986	8.7827	10.1045	0.460186	0.267305	0.202045	NA	0.373333	0.43775	0.333775	-0.103975	0.00899881	0.00424386	FALSE	0.986472	TRUE	yes	no	no	0	TRUE
196291	isoComp_00236153	geneComp_00050869	ENST00000539040.5	RIT1	Control_DMSO	RSV_ZL	RIT1	protein_coding	protein_coding	31.8828	20.1766	30.3053	0.943826	0.887985	0.586649	NA	2.61115	1.36631	1.35402	0.336921	0.332192	-0.012941	NA	0.0756583	0.06715	0.045	-0.02215	0.598838	0.00424386	FALSE	0.965322	TRUE	yes	no	no	0	TRUE
196292	isoComp_00236154	geneComp_00050869	ENST00000609492.1	RIT1	Control_DMSO	RSV_ZL	RIT1	protein_coding	protein_coding	31.8828	20.1766	30.3053	0.943826	0.887985	0.586649	NA	0.589648	0.621808	0.3859	0.539916	0.251453	-0.674349	NA	0.0206333	0.033075	0.0122	-0.020875	0.995074	0.00424386	FALSE	0.943345	TRUE	yes	no	no	1	TRUE
196293	isoComp_00236155	geneComp_00050869	ENST00000650659.1	RIT1	Control_DMSO	RSV_ZL	RIT1	protein_coding	retained_intron	31.8828	20.1766	30.3053	0.943826	0.887985	0.586649	NA	8.93125	2.57736	10.9792	1.49737	0.440521	2.08653	NA	0.256775	0.118575	0.362475	0.2439	0.270009	0.00424386	NA	0.502193	FALSE	NA	NA	NA	0	TRUE
196294	isoComp_00236156	geneComp_00050869	ENST00000651833.1	RIT1	Control_DMSO	RSV_ZL	RIT1	protein_coding	protein_coding	31.8828	20.1766	30.3053	0.943826	0.887985	0.586649	NA	0.431609	0.170101	0.286826	0.170101	0.224558	0.72081	NA	0.01235	0.009025	0.008875	-0.00015	0.706416	0.00424386	FALSE	0.828573	TRUE	yes	no	no	0	TRUE
196295	isoComp_00236157	geneComp_00050869	ENST00000651853.1	RIT1	Control_DMSO	RSV_ZL	RIT1	protein_coding	protein_coding	31.8828	20.1766	30.3053	0.943826	0.887985	0.586649	NA	3.11841	3.18892	2.29988	0.313767	0.386375	-0.469764	NA	0.106917	0.159375	0.0764	-0.082975	0.00424386	0.00424386	FALSE	0.987853	TRUE	yes	no	no	0	TRUE
194084	isoComp_00236172	geneComp_00050877	ENST00000269221.8	RMC1	Control_DMSO	RSV_ZL	RMC1	protein_coding	protein_coding	28.5908	11.8816	45.7368	1.08287	1.83547	1.94372	NA	20.9711	8.13411	36.9929	0.138645	0.911958	2.18381	NA	0.718983	0.7047	0.815025	0.110325	0.325809	0.0119493	FALSE	1	TRUE	yes	no	no	0	NA
194087	isoComp_00236175	geneComp_00050877	ENST00000589215.5	RMC1	Control_DMSO	RSV_ZL	RMC1	protein_coding	nonsense_mediated_decay	28.5908	11.8816	45.7368	1.08287	1.83547	1.94372	NA	1.39582	0.783559	1.89654	0.0697296	0.138127	1.26454	NA	0.0537333	0.066175	0.041725	-0.02445	0.0119493	0.0119493	TRUE	0.999997	TRUE	no	no	no	0	NA
194088	isoComp_00236176	geneComp_00050877	ENST00000589409.1	RMC1	Control_DMSO	RSV_ZL	RMC1	protein_coding	retained_intron	28.5908	11.8816	45.7368	1.08287	1.83547	1.94372	NA	0.373884	0.138708	0.46101	0.0632005	0.0965196	1.66327	NA	0.013325	0.01175	0.01015	-0.0016	0.993292	0.0119493	NA	0.254386	FALSE	NA	NA	NA	1	NA
194091	isoComp_00236179	geneComp_00050877	ENST00000590868.5	RMC1	Control_DMSO	RSV_ZL	RMC1	protein_coding	protein_coding	28.5908	11.8816	45.7368	1.08287	1.83547	1.94372	NA	0.325604	0.107675	0.519322	0.0444539	0.258067	2.16933	NA	0.0110583	0.010125	0.011275	0.00115	0.997396	0.0119493	FALSE	1	TRUE	yes	no	no	0	NA
194093	isoComp_00236181	geneComp_00050877	ENST00000591367.5	RMC1	Control_DMSO	RSV_ZL	RMC1	protein_coding	processed_transcript	28.5908	11.8816	45.7368	1.08287	1.83547	1.94372	NA	0.287581	0.501489	0.165125	0.501489	0.165125	-1.54632	NA	0.0185167	0.0449	0.003825	-0.041075	0.828782	0.0119493	NA	0.952455	TRUE	NA	NA	NA	0	NA
194096	isoComp_00236184	geneComp_00050877	ENST00000593081.5	RMC1	Control_DMSO	RSV_ZL	RMC1	protein_coding	retained_intron	28.5908	11.8816	45.7368	1.08287	1.83547	1.94372	NA	4.80101	1.98163	4.86287	1.2039	2.81625	1.29082	NA	0.169583	0.14525	0.099475	-0.045775	0.96349	0.0119493	NA	0.952569	TRUE	NA	NA	NA	0	NA
227716	isoComp_00236185	geneComp_00050878	ENST00000406452.8	RMDN1	Control_DMSO	RSV_ZL	RMDN1	protein_coding	protein_coding	34.085	37.1927	32.4154	0.67786	1.75713	-0.198283	NA	12.9975	19.2978	9.33974	0.266903	0.289214	-1.04619	NA	0.376833	0.5194	0.29205	-0.22735	1.18862e-12	1.18862e-12	FALSE	0.998725	TRUE	no	no	no	1	TRUE
227717	isoComp_00236186	geneComp_00050878	ENST00000430676.6	RMDN1	Control_DMSO	RSV_ZL	RMDN1	protein_coding	protein_coding	34.085	37.1927	32.4154	0.67786	1.75713	-0.198283	NA	9.62798	7.99238	11.5185	0.700662	0.592396	0.526707	NA	0.286017	0.214275	0.355825	0.14155	1.97318e-08	1.18862e-12	FALSE	0.995822	TRUE	no	no	no	0	TRUE
227718	isoComp_00236187	geneComp_00050878	ENST00000517404.1	RMDN1	Control_DMSO	RSV_ZL	RMDN1	protein_coding	retained_intron	34.085	37.1927	32.4154	0.67786	1.75713	-0.198283	NA	0.690644	0.752102	0.578683	0.156583	0.11464	-0.372493	NA	0.0202083	0.020275	0.01775	-0.002525	0.88506	1.18862e-12	NA	0.00436139	FALSE	NA	NA	NA	0	TRUE
227719	isoComp_00236188	geneComp_00050878	ENST00000517710.5	RMDN1	Control_DMSO	RSV_ZL	RMDN1	protein_coding	protein_coding	34.085	37.1927	32.4154	0.67786	1.75713	-0.198283	NA	0.423381	0.656635	0.26138	0.11279	0.130869	-1.29658	NA	0.0124333	0.01775	0.008625	-0.009125	0.16961	1.18862e-12	NA	0.308411	FALSE	NA	NA	NA	0	TRUE
227721	isoComp_00236190	geneComp_00050878	ENST00000518390.5	RMDN1	Control_DMSO	RSV_ZL	RMDN1	protein_coding	retained_intron	34.085	37.1927	32.4154	0.67786	1.75713	-0.198283	NA	1.5816	1.31854	1.72568	0.440447	0.89676	0.385657	NA	0.0450417	0.035375	0.049275	0.0139	0.997716	1.18862e-12	NA	0.0099816	FALSE	NA	NA	NA	0	TRUE
227726	isoComp_00236195	geneComp_00050878	ENST00000519789.5	RMDN1	Control_DMSO	RSV_ZL	RMDN1	protein_coding	protein_coding	34.085	37.1927	32.4154	0.67786	1.75713	-0.198283	NA	2.33806	0.339207	2.89659	0.12649	1.00727	3.05718	NA	0.0701417	0.00915	0.085975	0.076825	0.1505	1.18862e-12	NA	0.0402111	FALSE	NA	NA	NA	0	TRUE
227727	isoComp_00236196	geneComp_00050878	ENST00000519966.5	RMDN1	Control_DMSO	RSV_ZL	RMDN1	protein_coding	protein_coding	34.085	37.1927	32.4154	0.67786	1.75713	-0.198283	NA	0.40775	0.543929	0.354933	0.0531801	0.208519	-0.602069	NA	0.0120167	0.014625	0.011025	-0.0036	0.457005	1.18862e-12	FALSE	0.994352	TRUE	no	no	no	0	TRUE
227728	isoComp_00236197	geneComp_00050878	ENST00000520719.5	RMDN1	Control_DMSO	RSV_ZL	RMDN1	protein_coding	protein_coding	34.085	37.1927	32.4154	0.67786	1.75713	-0.198283	NA	2.97105	2.14141	3.25208	0.710491	0.0814904	0.600506	NA	0.0885833	0.056725	0.101275	0.04455	0.0874362	1.18862e-12	FALSE	0.104744	FALSE	no	no	no	0	TRUE
227731	isoComp_00236200	geneComp_00050878	ENST00000522942.1	RMDN1	Control_DMSO	RSV_ZL	RMDN1	protein_coding	protein_coding	34.085	37.1927	32.4154	0.67786	1.75713	-0.198283	NA	0.358525	0.468922	0.226161	0.189944	0.0832617	-1.02002	NA	0.01035	0.012725	0.007025	-0.0057	0.638377	1.18862e-12	NA	0.0725173	FALSE	NA	NA	NA	0	TRUE
227733	isoComp_00236202	geneComp_00050878	ENST00000523911.5	RMDN1	Control_DMSO	RSV_ZL	RMDN1	protein_coding	protein_coding	34.085	37.1927	32.4154	0.67786	1.75713	-0.198283	NA	1.34349	2.24891	1.06523	0.310335	0.369629	-1.07098	NA	0.0391833	0.060775	0.034775	-0.026	0.222908	1.18862e-12	FALSE	0.986926	TRUE	no	no	no	0	TRUE
227115	isoComp_00236229	geneComp_00050883	ENST00000312499.6	RMI2	Control_DMSO	RSV_ZL	RMI2	protein_coding	protein_coding	21.0259	36.0044	5.05398	0.817385	0.292049	-2.83023	NA	19.525	35.1851	4.5651	0.89256	0.241307	-2.9435	NA	0.9115	0.977075	0.904075	-0.073	3.13168e-15	3.13168e-15	FALSE	0.959988	TRUE	yes	no	no	0	NA
227117	isoComp_00236231	geneComp_00050883	ENST00000572992.1	RMI2	Control_DMSO	RSV_ZL	RMI2	protein_coding	processed_transcript	21.0259	36.0044	5.05398	0.817385	0.292049	-2.83023	NA	1.36345	0.494204	0.477966	0.0900585	0.0537702	-0.0472247	NA	0.0837083	0.013875	0.094025	0.08015	4.76027e-12	3.13168e-15	NA	0.0691699	FALSE	NA	NA	NA	0	NA
223258	isoComp_00236373	geneComp_00050991	ENST00000315212.4	RNASEH1	Control_DMSO	RSV_ZL	RNASEH1	protein_coding	protein_coding	11.3495	11.029	12.5378	0.093995	0.293214	0.184831	NA	9.8117	10.8312	10.7617	0.112649	0.198737	-0.00927676	NA	0.863533	0.9821	0.860425	-0.121675	2.25565e-05	2.25565e-05	FALSE	0.992955	TRUE	yes	yes	no	0	TRUE
223259	isoComp_00236374	geneComp_00050991	ENST00000436842.5	RNASEH1	Control_DMSO	RSV_ZL	RNASEH1	protein_coding	nonsense_mediated_decay	11.3495	11.029	12.5378	0.093995	0.293214	0.184831	NA	1.40701	0.166708	1.69222	0.0834569	0.445798	3.26798	NA	0.124525	0.015025	0.1328	0.117775	8.16312e-05	2.25565e-05	TRUE	0.739386	TRUE	yes	no	no	0	TRUE
224375	isoComp_00236434	geneComp_00050997	ENST00000308418.9	RNASEH2C	Control_DMSO	RSV_ZL	RNASEH2C	protein_coding	protein_coding	19.9649	9.14664	40.281	1.16488	3.28575	2.13757	NA	3.87437	3.98178	5.42298	0.503185	0.293181	0.444713	NA	0.27155	0.446725	0.14005	-0.306675	2.07614e-06	5.30211e-11	FALSE	0.992918	TRUE	yes	no	no	1	TRUE
224376	isoComp_00236435	geneComp_00050997	ENST00000527610.1	RNASEH2C	Control_DMSO	RSV_ZL	RNASEH2C	protein_coding	protein_coding	19.9649	9.14664	40.281	1.16488	3.28575	2.13757	NA	1.08869	0.420269	2.60598	0.244418	0.986433	2.60404	NA	0.0435	0.039175	0.06595	0.026775	0.665324	5.30211e-11	FALSE	0.995592	TRUE	yes	yes	no	1	TRUE
224377	isoComp_00236436	geneComp_00050997	ENST00000528220.2	RNASEH2C	Control_DMSO	RSV_ZL	RNASEH2C	protein_coding	retained_intron	19.9649	9.14664	40.281	1.16488	3.28575	2.13757	NA	0.474584	0.835916	0.342085	0.308607	0.197515	-1.26459	NA	0.0428083	0.093075	0.007825	-0.08525	0.171951	5.30211e-11	NA	0.799141	TRUE	NA	NA	NA	2	TRUE
224378	isoComp_00236437	geneComp_00050997	ENST00000530192.1	RNASEH2C	Control_DMSO	RSV_ZL	RNASEH2C	protein_coding	retained_intron	19.9649	9.14664	40.281	1.16488	3.28575	2.13757	NA	0.544764	0.0532123	1.48266	0.0532123	0.597249	4.56153	NA	0.0174333	0.007825	0.034125	0.0263	0.247717	5.30211e-11	NA	0.978912	TRUE	NA	NA	NA	1	TRUE
224379	isoComp_00236438	geneComp_00050997	ENST00000531596.6	RNASEH2C	Control_DMSO	RSV_ZL	RNASEH2C	protein_coding	nonsense_mediated_decay	19.9649	9.14664	40.281	1.16488	3.28575	2.13757	NA	0.290658	0.135723	0.138525	0.135723	0.138525	0.0274775	NA	0.0198333	0.01105	0.00315	-0.0079	0.78673	5.30211e-11	TRUE	0.993131	TRUE	yes	no	no	0	TRUE
224380	isoComp_00236439	geneComp_00050997	ENST00000533698.5	RNASEH2C	Control_DMSO	RSV_ZL	RNASEH2C	protein_coding	retained_intron	19.9649	9.14664	40.281	1.16488	3.28575	2.13757	NA	12.0899	2.37104	27.8792	0.777494	2.93496	3.55004	NA	0.499183	0.240625	0.688	0.447375	5.30211e-11	5.30211e-11	NA	0.880151	TRUE	NA	NA	NA	0	TRUE
224382	isoComp_00236441	geneComp_00050997	ENST00000642430.1	RNASEH2C	Control_DMSO	RSV_ZL	RNASEH2C	protein_coding	retained_intron	19.9649	9.14664	40.281	1.16488	3.28575	2.13757	NA	0.183766	0.551297	0	0.214964	0	-5.81069	NA	0.0233833	0.07015	0	-0.07015	0.00110807	5.30211e-11	NA	0.873041	TRUE	NA	NA	NA	0	TRUE
224384	isoComp_00236443	geneComp_00050997	ENST00000644142.1	RNASEH2C	Control_DMSO	RSV_ZL	RNASEH2C	protein_coding	nonsense_mediated_decay	19.9649	9.14664	40.281	1.16488	3.28575	2.13757	NA	1.00003	0.519995	1.79717	0.0527932	0.313921	1.76968	NA	0.0556667	0.059525	0.0434	-0.016125	0.354187	5.30211e-11	TRUE	0.993255	TRUE	yes	no	no	0	TRUE
224385	isoComp_00236444	geneComp_00050997	ENST00000644198.1	RNASEH2C	Control_DMSO	RSV_ZL	RNASEH2C	protein_coding	retained_intron	19.9649	9.14664	40.281	1.16488	3.28575	2.13757	NA	0.145265	0.177297	0.153285	0.0188636	0.0318961	-0.197938	NA	0.011575	0.02095	0.00385	-0.0171	0.000110928	5.30211e-11	NA	0.873659	TRUE	NA	NA	NA	0	TRUE
176443	isoComp_00236535	geneComp_00051012	ENST00000244061.6	RNF114	Control_DMSO	RSV_ZL	RNF114	protein_coding	protein_coding	81.4367	60.7725	94.5702	0.364275	4.80188	0.637882	NA	66.7757	57.3638	69.4201	0.234295	0.800681	0.275169	NA	0.837058	0.94395	0.739525	-0.204425	3.93158e-14	3.93158e-14	FALSE	0.99171	TRUE	yes	no	no	0	TRUE
176446	isoComp_00236538	geneComp_00051012	ENST00000623528.3	RNF114	Control_DMSO	RSV_ZL	RNF114	protein_coding	nonsense_mediated_decay	81.4367	60.7725	94.5702	0.364275	4.80188	0.637882	NA	3.58626	0.776264	4.42182	0.162776	2.53408	2.49482	NA	0.040275	0.01275	0.0464	0.03365	0.799418	3.93158e-14	TRUE	0.794652	TRUE	no	no	no	0	TRUE
176448	isoComp_00236540	geneComp_00051012	ENST00000624620.1	RNF114	Control_DMSO	RSV_ZL	RNF114	protein_coding	retained_intron	81.4367	60.7725	94.5702	0.364275	4.80188	0.637882	NA	0.873807	0.380982	1.50291	0.0829227	0.260969	1.95215	NA	0.0101667	0.006275	0.015875	0.0096	0.00879076	3.93158e-14	NA	0.62006	FALSE	NA	NA	NA	0	TRUE
176449	isoComp_00236541	geneComp_00051012	ENST00000624666.1	RNF114	Control_DMSO	RSV_ZL	RNF114	protein_coding	retained_intron	81.4367	60.7725	94.5702	0.364275	4.80188	0.637882	NA	2.4966	1.74282	2.69027	0.0901226	0.0844744	0.623426	NA	0.0307333	0.0287	0.028775	7.5e-05	1	3.93158e-14	NA	0.78201	TRUE	NA	NA	NA	0	TRUE
176450	isoComp_00236542	geneComp_00051012	ENST00000625177.3	RNF114	Control_DMSO	RSV_ZL	RNF114	protein_coding	protein_coding	81.4367	60.7725	94.5702	0.364275	4.80188	0.637882	NA	7.19757	0.381097	15.8813	0.312359	4.87867	5.34456	NA	0.0757083	0.0062	0.1622	0.156	0.000157618	3.93158e-14	FALSE	0.967931	TRUE	yes	no	no	0	TRUE
145044	isoComp_00236576	geneComp_00051018	ENST00000292363.10	RNF126	Control_DMSO	RSV_ZL	RNF126	protein_coding	protein_coding	17.6019	11.8073	18.7596	0.922326	1.72073	0.667495	NA	8.40848	6.16291	9.63795	0.78856	0.715073	0.644273	NA	0.490392	0.51605	0.526475	0.010425	0.945813	0.0774363	FALSE	0.999925	TRUE	yes	yes	no	0	NA
145045	isoComp_00236577	geneComp_00051018	ENST00000586749.1	RNF126	Control_DMSO	RSV_ZL	RNF126	protein_coding	retained_intron	17.6019	11.8073	18.7596	0.922326	1.72073	0.667495	NA	0.672023	0.514674	0.638233	0.0721859	0.0401438	0.305089	NA	0.03865	0.043475	0.0343	-0.009175	0.407979	0.0774363	NA	0.967554	TRUE	NA	NA	NA	1	NA
145046	isoComp_00236578	geneComp_00051018	ENST00000589762.5	RNF126	Control_DMSO	RSV_ZL	RNF126	protein_coding	protein_coding	17.6019	11.8073	18.7596	0.922326	1.72073	0.667495	NA	4.76029	4.53683	5.41236	0.201675	1.03686	0.254062	NA	0.300217	0.390775	0.302275	-0.0885	0.42861	0.0774363	FALSE	0.999846	TRUE	yes	yes	no	0	NA
145047	isoComp_00236579	geneComp_00051018	ENST00000591394.2	RNF126	Control_DMSO	RSV_ZL	RNF126	protein_coding	retained_intron	17.6019	11.8073	18.7596	0.922326	1.72073	0.667495	NA	2.83885	0	2.34974	0	2.34974	7.88249	NA	0.119483	0	0.098825	0.098825	0.880724	0.0774363	NA	0.917276	TRUE	NA	NA	NA	0	NA
145048	isoComp_00236580	geneComp_00051018	ENST00000592626.3	RNF126	Control_DMSO	RSV_ZL	RNF126	protein_coding	retained_intron	17.6019	11.8073	18.7596	0.922326	1.72073	0.667495	NA	0.403316	0.251624	0.55074	0.0517332	0.110557	1.09984	NA	0.0229333	0.02215	0.02995	0.0078	0.559213	0.0774363	NA	0.632904	FALSE	NA	NA	NA	0	NA
145049	isoComp_00236581	geneComp_00051018	ENST00000605891.5	RNF126	Control_DMSO	RSV_ZL	RNF126	protein_coding	nonsense_mediated_decay	17.6019	11.8073	18.7596	0.922326	1.72073	0.667495	NA	0.518964	0.341304	0.170592	0.110931	0.0965395	-0.959989	NA	0.0283083	0.027525	0.008175	-0.01935	0.0774363	0.0774363	TRUE	0.9482	TRUE	yes	yes	no	0	NA
164798	isoComp_00236641	geneComp_00051029	ENST00000265981.7	RNF141	Control_DMSO	RSV_ZL	RNF141	protein_coding	protein_coding	32.9762	33.8735	40.9737	0.714729	1.14241	0.274466	NA	27.847	31.1603	32.1259	0.922254	0.582307	0.0440168	NA	0.84905	0.919475	0.78645	-0.133025	2.21568e-06	2.21568e-06	FALSE	0.97888	TRUE	yes	no	no	0	TRUE
164799	isoComp_00236642	geneComp_00051029	ENST00000528665.5	RNF141	Control_DMSO	RSV_ZL	RNF141	protein_coding	protein_coding	32.9762	33.8735	40.9737	0.714729	1.14241	0.274466	NA	1.22752	0.750462	2.1413	0.0379594	0.345177	1.50026	NA	0.0359417	0.022175	0.05255	0.030375	0.000500118	2.21568e-06	FALSE	0.855749	TRUE	no	no	no	0	TRUE
164800	isoComp_00236643	geneComp_00051029	ENST00000530156.1	RNF141	Control_DMSO	RSV_ZL	RNF141	protein_coding	nonsense_mediated_decay	32.9762	33.8735	40.9737	0.714729	1.14241	0.274466	NA	1.64059	1.59446	1.90633	0.246352	0.234261	0.256251	NA	0.0508917	0.047225	0.046575	-0.00065	0.999915	2.21568e-06	TRUE	0.0548573	FALSE	no	no	no	0	TRUE
164801	isoComp_00236644	geneComp_00051029	ENST00000533412.5	RNF141	Control_DMSO	RSV_ZL	RNF141	protein_coding	protein_coding	32.9762	33.8735	40.9737	0.714729	1.14241	0.274466	NA	2.12168	0.198479	4.64934	0.134414	1.77499	4.48216	NA	0.0598833	0.006075	0.110775	0.1047	0.00179828	2.21568e-06	FALSE	0.885346	TRUE	no	no	no	0	TRUE
172353	isoComp_00236664	geneComp_00051034	ENST00000356799.6	RNF146	Control_DMSO	RSV_ZL	RNF146	protein_coding	protein_coding	24.6399	22.4931	26.9057	0.419502	0.48787	0.258321	NA	6.93211	8.21898	6.84869	0.274137	0.80458	-0.262781	NA	0.285158	0.3655	0.253875	-0.111625	0.00482509	0.00482509	FALSE	0.99972	TRUE	no	no	no	0	NA
172354	isoComp_00236665	geneComp_00051034	ENST00000368314.5	RNF146	Control_DMSO	RSV_ZL	RNF146	protein_coding	protein_coding	24.6399	22.4931	26.9057	0.419502	0.48787	0.258321	NA	2.56855	2.62813	3.24142	0.419346	0.545948	0.301552	NA	0.103908	0.116	0.120375	0.004375	0.954897	0.00482509	FALSE	0.99973	TRUE	yes	yes	no	0	NA
172355	isoComp_00236666	geneComp_00051034	ENST00000476956.5	RNF146	Control_DMSO	RSV_ZL	RNF146	protein_coding	protein_coding	24.6399	22.4931	26.9057	0.419502	0.48787	0.258321	NA	1.97203	1.26421	2.49948	0.314006	0.245844	0.977788	NA	0.0785833	0.0559	0.093075	0.037175	0.14316	0.00482509	FALSE	0.0563902	FALSE	no	no	no	0	NA
172356	isoComp_00236667	geneComp_00051034	ENST00000477776.5	RNF146	Control_DMSO	RSV_ZL	RNF146	protein_coding	protein_coding	24.6399	22.4931	26.9057	0.419502	0.48787	0.258321	NA	0.340502	0.270067	0.251114	0.155979	0.251114	-0.101093	NA	0.0135917	0.012275	0.0089	-0.003375	0.650936	0.00482509	FALSE	0.0371299	FALSE	no	no	no	0	NA
172357	isoComp_00236668	geneComp_00051034	ENST00000480444.1	RNF146	Control_DMSO	RSV_ZL	RNF146	protein_coding	protein_coding	24.6399	22.4931	26.9057	0.419502	0.48787	0.258321	NA	0.320072	0.442597	0.351143	0.200388	0.212608	-0.325656	NA	0.0132	0.01925	0.013175	-0.006075	0.675161	0.00482509	FALSE	0.07761	FALSE	no	no	no	0	NA
172358	isoComp_00236669	geneComp_00051034	ENST00000489534.5	RNF146	Control_DMSO	RSV_ZL	RNF146	protein_coding	processed_transcript	24.6399	22.4931	26.9057	0.419502	0.48787	0.258321	NA	0.461544	0.357302	0.448962	0.207047	0.255647	0.321409	NA	0.0189833	0.0156	0.017075	0.001475	0.735492	0.00482509	NA	0.212178	FALSE	NA	NA	NA	0	NA
172359	isoComp_00236670	geneComp_00051034	ENST00000495188.2	RNF146	Control_DMSO	RSV_ZL	RNF146	protein_coding	retained_intron	24.6399	22.4931	26.9057	0.419502	0.48787	0.258321	NA	0.527752	0.61674	0.467466	0.0569351	0.081013	-0.392468	NA	0.0216167	0.027575	0.01735	-0.010225	0.177454	0.00482509	NA	0.0590102	FALSE	NA	NA	NA	0	NA
172361	isoComp_00236672	geneComp_00051034	ENST00000608991.5	RNF146	Control_DMSO	RSV_ZL	RNF146	protein_coding	protein_coding	24.6399	22.4931	26.9057	0.419502	0.48787	0.258321	NA	2.04949	1.22474	2.29377	0.129659	0.0608088	0.899794	NA	0.0822333	0.0546	0.085325	0.030725	0.00590432	0.00482509	FALSE	0.999722	TRUE	yes	yes	no	0	NA
172362	isoComp_00236673	geneComp_00051034	ENST00000609447.5	RNF146	Control_DMSO	RSV_ZL	RNF146	protein_coding	protein_coding	24.6399	22.4931	26.9057	0.419502	0.48787	0.258321	NA	0.656194	0.713424	0.717198	0.155964	0.139603	0.00750522	NA	0.0268833	0.031575	0.026775	-0.0048	0.828614	0.00482509	FALSE	0.000369545	FALSE	no	no	no	0	NA
172364	isoComp_00236675	geneComp_00051034	ENST00000610153.1	RNF146	Control_DMSO	RSV_ZL	RNF146	protein_coding	protein_coding	24.6399	22.4931	26.9057	0.419502	0.48787	0.258321	NA	8.49429	6.44966	9.37488	0.552578	0.162663	0.538878	NA	0.343117	0.2881	0.349	0.0609	0.187007	0.00482509	FALSE	0.999735	TRUE	yes	yes	no	0	NA
163144	isoComp_00236712	geneComp_00051045	ENST00000262482.11	RNF167	Control_DMSO	RSV_ZL	RNF167	protein_coding	protein_coding	78.042	112.717	52.6738	6.60302	0.605963	-1.0974	NA	46.3048	60.2929	34.3194	1.7309	0.686088	-0.812783	NA	0.612808	0.542275	0.651525	0.10925	0.0634038	2.71981e-23	FALSE	0.999919	TRUE	yes	yes	yes	1	TRUE
163148	isoComp_00236716	geneComp_00051045	ENST00000571816.5	RNF167	Control_DMSO	RSV_ZL	RNF167	protein_coding	protein_coding	78.042	112.717	52.6738	6.60302	0.605963	-1.0974	NA	3.58751	4.53124	2.88447	0.372372	0.511545	-0.649785	NA	0.0475	0.040425	0.0549	0.014475	0.340911	2.71981e-23	FALSE	0.99992	TRUE	yes	yes	yes	0	TRUE
163149	isoComp_00236717	geneComp_00051045	ENST00000572382.5	RNF167	Control_DMSO	RSV_ZL	RNF167	protein_coding	protein_coding	78.042	112.717	52.6738	6.60302	0.605963	-1.0974	NA	1.21685	1.29022	1.02281	0.079676	0.366975	-0.332185	NA	0.0167417	0.0116	0.019175	0.007575	0.451489	2.71981e-23	FALSE	0.94568	TRUE	yes	no	no	1	TRUE
163154	isoComp_00236722	geneComp_00051045	ENST00000575111.5	RNF167	Control_DMSO	RSV_ZL	RNF167	protein_coding	protein_coding	78.042	112.717	52.6738	6.60302	0.605963	-1.0974	NA	5.8781	9.17713	3.58822	1.21706	0.481219	-1.35233	NA	0.0729083	0.08055	0.06825	-0.0123	0.496855	2.71981e-23	FALSE	0.999919	TRUE	yes	yes	yes	1	TRUE
163155	isoComp_00236723	geneComp_00051045	ENST00000575400.5	RNF167	Control_DMSO	RSV_ZL	RNF167	protein_coding	nonsense_mediated_decay	78.042	112.717	52.6738	6.60302	0.605963	-1.0974	NA	0.678297	0.589305	0.802743	0.121199	0.109711	0.439509	NA	0.01005	0.005275	0.0153	0.010025	0.00135523	2.71981e-23	TRUE	0.889789	TRUE	yes	no	yes	1	TRUE
163157	isoComp_00236725	geneComp_00051045	ENST00000576229.5	RNF167	Control_DMSO	RSV_ZL	RNF167	protein_coding	protein_coding	78.042	112.717	52.6738	6.60302	0.605963	-1.0974	NA	8.59216	14.2656	4.31563	1.69891	0.541154	-1.72257	NA	0.105167	0.12535	0.08185	-0.0435	0.0131177	2.71981e-23	FALSE	0.999679	TRUE	yes	yes	no	0	TRUE
163158	isoComp_00236726	geneComp_00051045	ENST00000576452.5	RNF167	Control_DMSO	RSV_ZL	RNF167	protein_coding	protein_coding	78.042	112.717	52.6738	6.60302	0.605963	-1.0974	NA	3.6451	4.33764	4.18829	0.350632	0.390925	-0.050432	NA	0.051475	0.038875	0.079525	0.04065	1.4252e-05	2.71981e-23	FALSE	0.738435	TRUE	no	no	yes	1	TRUE
163159	isoComp_00236727	geneComp_00051045	ENST00000576965.1	RNF167	Control_DMSO	RSV_ZL	RNF167	protein_coding	protein_coding	78.042	112.717	52.6738	6.60302	0.605963	-1.0974	NA	6.20424	15.4656	0	5.33818	0	-10.5958	NA	0.0577917	0.1305	0	-0.1305	2.71981e-23	2.71981e-23	FALSE	0.0069711	FALSE	no	no	no	0	TRUE
174145	isoComp_00236733	geneComp_00051049	ENST00000319073.5	RNF170	Control_DMSO	RSV_ZL	RNF170	protein_coding	protein_coding	19.0922	17.0341	19.7592	0.41728	0.937143	0.213984	NA	5.42784	4.292	6.22378	0.569902	0.19079	0.535101	NA	0.282867	0.250375	0.31735	0.066975	0.228449	1.1188e-05	TRUE	0.362219	FALSE	no	no	no	0	TRUE
174147	isoComp_00236735	geneComp_00051049	ENST00000524954.1	RNF170	Control_DMSO	RSV_ZL	RNF170	protein_coding	protein_coding	19.0922	17.0341	19.7592	0.41728	0.937143	0.213984	NA	0.431395	0.375749	0.422955	0.375749	0.422955	0.166556	NA	0.0226	0.02345	0.019975	-0.003475	0.992792	1.1188e-05	FALSE	0.118412	FALSE	no	no	no	0	TRUE
174148	isoComp_00236736	geneComp_00051049	ENST00000526349.5	RNF170	Control_DMSO	RSV_ZL	RNF170	protein_coding	protein_coding	19.0922	17.0341	19.7592	0.41728	0.937143	0.213984	NA	3.31919	1.99267	4.63227	0.385418	0.600681	1.2129	NA	0.170375	0.11615	0.231975	0.115825	0.00335983	1.1188e-05	FALSE	0.285985	FALSE	yes	no	no	0	TRUE
174149	isoComp_00236737	geneComp_00051049	ENST00000527424.6	RNF170	Control_DMSO	RSV_ZL	RNF170	protein_coding	protein_coding	19.0922	17.0341	19.7592	0.41728	0.937143	0.213984	NA	7.36546	7.84232	6.29829	0.212677	0.136501	-0.315869	NA	0.390292	0.4607	0.321625	-0.139075	1.1188e-05	1.1188e-05	FALSE	0.956057	TRUE	yes	no	no	0	TRUE
174150	isoComp_00236738	geneComp_00051049	ENST00000528318.5	RNF170	Control_DMSO	RSV_ZL	RNF170	protein_coding	retained_intron	19.0922	17.0341	19.7592	0.41728	0.937143	0.213984	NA	0.924897	0.831043	0.663204	0.0615978	0.172063	-0.321136	NA	0.0482583	0.048975	0.03335	-0.015625	0.382305	1.1188e-05	NA	0.891449	TRUE	NA	NA	NA	0	TRUE
174151	isoComp_00236739	geneComp_00051049	ENST00000531440.5	RNF170	Control_DMSO	RSV_ZL	RNF170	protein_coding	protein_coding	19.0922	17.0341	19.7592	0.41728	0.937143	0.213984	NA	0.743119	0.747549	0.66912	0.198923	0.226606	-0.157672	NA	0.0387667	0.04385	0.0328	-0.01105	0.668602	1.1188e-05	FALSE	0.648094	FALSE	yes	no	no	0	TRUE
174152	isoComp_00236740	geneComp_00051049	ENST00000534961.5	RNF170	Control_DMSO	RSV_ZL	RNF170	protein_coding	protein_coding	19.0922	17.0341	19.7592	0.41728	0.937143	0.213984	NA	0.705182	0.83697	0.627162	0.190192	0.20583	-0.41065	NA	0.0377	0.049675	0.03155	-0.018125	0.536745	1.1188e-05	FALSE	0.955239	TRUE	yes	no	no	0	TRUE
174480	isoComp_00236788	geneComp_00051059	ENST00000367509.8	RNF2	Control_DMSO	RSV_ZL	RNF2	protein_coding	protein_coding	11.2056	11.0945	7.52272	0.330239	0.57008	-0.559906	NA	2.17737	1.31073	1.76739	0.442028	0.115138	0.428417	NA	0.193792	0.11555	0.2358	0.12025	0.0140666	0.0140666	FALSE	0.989687	TRUE	yes	yes	no	0	TRUE
174481	isoComp_00236789	geneComp_00051059	ENST00000367510.8	RNF2	Control_DMSO	RSV_ZL	RNF2	protein_coding	protein_coding	11.2056	11.0945	7.52272	0.330239	0.57008	-0.559906	NA	7.27519	8.46911	4.24902	0.364209	0.183435	-0.993391	NA	0.651767	0.767925	0.578225	-0.1897	0.100772	0.0140666	FALSE	0.998963	TRUE	yes	yes	no	0	TRUE
174482	isoComp_00236790	geneComp_00051059	ENST00000453650.2	RNF2	Control_DMSO	RSV_ZL	RNF2	protein_coding	protein_coding	11.2056	11.0945	7.52272	0.330239	0.57008	-0.559906	NA	1.73939	1.27386	1.50631	0.484155	0.563746	0.240083	NA	0.153117	0.112525	0.185975	0.07345	0.830196	0.0140666	FALSE	0.981623	TRUE	yes	yes	no	0	TRUE
198610	isoComp_00236868	geneComp_00051071	ENST00000368414.6	RNF217	Control_DMSO	RSV_ZL	RNF217	protein_coding	protein_coding	7.68744	7.24211	6.37044	0.537493	0.31812	-0.184745	NA	0.153718	0.0479695	0	0.0164437	0	-2.53529	NA	0.0158917	0.0071	0	-0.0071	0.0986851	2.78079e-06	FALSE	0.184419	FALSE	no	no	no	0	TRUE
198611	isoComp_00236869	geneComp_00051071	ENST00000368415.2	RNF217	Control_DMSO	RSV_ZL	RNF217	protein_coding	retained_intron	7.68744	7.24211	6.37044	0.537493	0.31812	-0.184745	NA	0.396302	0.331904	0.331573	0.0710364	0.153018	-0.00139806	NA	0.0478167	0.045525	0.0497	0.004175	0.931978	2.78079e-06	NA	0.0452355	FALSE	NA	NA	NA	0	TRUE
198614	isoComp_00236872	geneComp_00051071	ENST00000454842.2	RNF217	Control_DMSO	RSV_ZL	RNF217	protein_coding	processed_transcript	7.68744	7.24211	6.37044	0.537493	0.31812	-0.184745	NA	0.461214	0.626264	0.357345	0.189132	0.0778149	-0.79249	NA	0.0595167	0.08205	0.055975	-0.026075	0.68153	2.78079e-06	NA	0.0105586	FALSE	NA	NA	NA	0	TRUE
198615	isoComp_00236873	geneComp_00051071	ENST00000519565.5	RNF217	Control_DMSO	RSV_ZL	RNF217	protein_coding	nonsense_mediated_decay	7.68744	7.24211	6.37044	0.537493	0.31812	-0.184745	NA	0.950793	0.732095	1.20412	0.264607	0.387792	0.710233	NA	0.134583	0.1091	0.19815	0.08905	0.59616	2.78079e-06	NA	0.121951	FALSE	NA	NA	NA	0	TRUE
198616	isoComp_00236874	geneComp_00051071	ENST00000519971.1	RNF217	Control_DMSO	RSV_ZL	RNF217	protein_coding	processed_transcript	7.68744	7.24211	6.37044	0.537493	0.31812	-0.184745	NA	0.443771	0.372648	0.61943	0.215854	0.283686	0.718027	NA	0.0568083	0.04805	0.092625	0.044575	0.616932	2.78079e-06	NA	0.705449	FALSE	NA	NA	NA	0	TRUE
198617	isoComp_00236875	geneComp_00051071	ENST00000521654.6	RNF217	Control_DMSO	RSV_ZL	RNF217	protein_coding	protein_coding	7.68744	7.24211	6.37044	0.537493	0.31812	-0.184745	NA	3.75994	4.53362	2.3927	0.321878	0.407284	-0.919188	NA	0.493692	0.628825	0.369375	-0.25945	0.000503777	2.78079e-06	FALSE	0.999999	TRUE	yes	yes	no	0	TRUE
198618	isoComp_00236876	geneComp_00051071	ENST00000560949.5	RNF217	Control_DMSO	RSV_ZL	RNF217	protein_coding	protein_coding	7.68744	7.24211	6.37044	0.537493	0.31812	-0.184745	NA	1.40993	0.474284	1.36498	0.105049	0.103908	1.50549	NA	0.177292	0.06375	0.21845	0.1547	2.78079e-06	2.78079e-06	FALSE	1	TRUE	yes	no	no	0	TRUE
139451	isoComp_00237072	geneComp_00051101	ENST00000354420.7	RNH1	Control_DMSO	RSV_ZL	RNH1	protein_coding	protein_coding	80.2415	67.4394	74.364	8.0715	2.86146	0.140993	NA	3.86581	2.18837	2.59838	0.204304	0.286342	0.246715	NA	0.0458	0.034425	0.03485	0.000425	0.932003	1.14738e-30	FALSE	1	TRUE	yes	no	no	0	FALSE
139452	isoComp_00237073	geneComp_00051101	ENST00000356187.9	RNH1	Control_DMSO	RSV_ZL	RNH1	protein_coding	protein_coding	80.2415	67.4394	74.364	8.0715	2.86146	0.140993	NA	32.1683	19.9468	40.902	2.19483	1.50432	1.03564	NA	0.40285	0.2972	0.5504	0.2532	1.14738e-30	1.14738e-30	FALSE	1	TRUE	yes	no	no	0	FALSE
139453	isoComp_00237074	geneComp_00051101	ENST00000397604.7	RNH1	Control_DMSO	RSV_ZL	RNH1	protein_coding	protein_coding	80.2415	67.4394	74.364	8.0715	2.86146	0.140993	NA	5.42388	3.60893	8.01182	2.08998	1.98883	1.14837	NA	0.0710417	0.066075	0.105375	0.0393	0.506229	1.14738e-30	FALSE	1	TRUE	yes	no	no	0	FALSE
139454	isoComp_00237075	geneComp_00051101	ENST00000397614.5	RNH1	Control_DMSO	RSV_ZL	RNH1	protein_coding	protein_coding	80.2415	67.4394	74.364	8.0715	2.86146	0.140993	NA	3.69588	3.72468	3.06286	1.01407	0.777497	-0.281402	NA	0.0482	0.058475	0.042075	-0.0164	0.731079	1.14738e-30	FALSE	1	TRUE	yes	no	no	0	FALSE
139455	isoComp_00237076	geneComp_00051101	ENST00000397615.6	RNH1	Control_DMSO	RSV_ZL	RNH1	protein_coding	protein_coding	80.2415	67.4394	74.364	8.0715	2.86146	0.140993	NA	10.1539	13.1282	4.18485	1.66504	0.516726	-1.64708	NA	0.128025	0.1947	0.05585	-0.13885	3.6359e-30	1.14738e-30	FALSE	1	TRUE	yes	no	no	0	FALSE
139456	isoComp_00237077	geneComp_00051101	ENST00000438658.6	RNH1	Control_DMSO	RSV_ZL	RNH1	protein_coding	protein_coding	80.2415	67.4394	74.364	8.0715	2.86146	0.140993	NA	2.51548	3.40145	1.79958	0.54282	0.137968	-0.914728	NA	0.0325	0.049925	0.024275	-0.02565	1.54563e-09	1.14738e-30	FALSE	1	TRUE	yes	no	no	0	FALSE
139457	isoComp_00237078	geneComp_00051101	ENST00000524780.5	RNH1	Control_DMSO	RSV_ZL	RNH1	protein_coding	retained_intron	80.2415	67.4394	74.364	8.0715	2.86146	0.140993	NA	2.57618	2.69355	1.34263	0.621751	0.326516	-0.999087	NA	0.0319	0.04045	0.0179	-0.02255	0.0399797	1.14738e-30	NA	0.933863	TRUE	NA	NA	NA	1	FALSE
139458	isoComp_00237079	geneComp_00051101	ENST00000525522.5	RNH1	Control_DMSO	RSV_ZL	RNH1	protein_coding	retained_intron	80.2415	67.4394	74.364	8.0715	2.86146	0.140993	NA	1.54693	1.86881	0.951981	0.0956181	0.10137	-0.965742	NA	0.0200167	0.0285	0.01295	-0.01555	6.93513e-05	1.14738e-30	NA	0.998657	TRUE	NA	NA	NA	2	FALSE
139461	isoComp_00237082	geneComp_00051101	ENST00000527485.5	RNH1	Control_DMSO	RSV_ZL	RNH1	protein_coding	protein_coding	80.2415	67.4394	74.364	8.0715	2.86146	0.140993	NA	0.806922	1.58891	0.831856	0.944042	0.831856	-0.925442	NA	0.01085	0.021925	0.010625	-0.0113	0.721357	1.14738e-30	FALSE	0.998408	TRUE	yes	no	no	0	FALSE
139466	isoComp_00237087	geneComp_00051101	ENST00000531149.1	RNH1	Control_DMSO	RSV_ZL	RNH1	protein_coding	protein_coding	80.2415	67.4394	74.364	8.0715	2.86146	0.140993	NA	10.2188	8.10677	7.69616	4.75706	0.965304	-0.0748936	NA	0.120225	0.1007	0.1053	0.0046	0.601698	1.14738e-30	FALSE	0.992384	TRUE	yes	no	no	0	FALSE
139470	isoComp_00237091	geneComp_00051101	ENST00000533410.5	RNH1	Control_DMSO	RSV_ZL	RNH1	protein_coding	protein_coding	80.2415	67.4394	74.364	8.0715	2.86146	0.140993	NA	4.51423	5.09354	1.34845	0.516825	0.304299	-1.90954	NA	0.05535	0.076175	0.01805	-0.058125	3.58022e-13	1.14738e-30	FALSE	1	TRUE	yes	no	no	0	FALSE
156234	isoComp_00237097	geneComp_00051103	ENST00000383314.6	RNMT	Control_DMSO	RSV_ZL	RNMT	protein_coding	protein_coding	25.0237	20.6796	29.5052	0.58591	0.616665	0.51255	NA	12.9947	13.2868	13.6379	0.374935	0.45784	0.0376088	NA	0.52935	0.642775	0.4627	-0.180075	9.43721e-17	9.43721e-17	FALSE	0.999994	TRUE	yes	yes	no	1	NA
156235	isoComp_00237098	geneComp_00051103	ENST00000543302.6	RNMT	Control_DMSO	RSV_ZL	RNMT	protein_coding	protein_coding	25.0237	20.6796	29.5052	0.58591	0.616665	0.51255	NA	3.40715	1.73554	5.26607	0.0312151	0.352733	1.59579	NA	0.129392	0.08405	0.178025	0.093975	1.32782e-15	9.43721e-17	FALSE	0.999995	TRUE	yes	yes	no	0	NA
156237	isoComp_00237100	geneComp_00051103	ENST00000588457.5	RNMT	Control_DMSO	RSV_ZL	RNMT	protein_coding	nonsense_mediated_decay	25.0237	20.6796	29.5052	0.58591	0.616665	0.51255	NA	0.490157	0.354756	0.487928	0.0712586	0.105709	0.449004	NA	0.0197083	0.017325	0.0164	-0.000925	0.933283	9.43721e-17	TRUE	0.995989	TRUE	yes	no	no	0	NA
156239	isoComp_00237102	geneComp_00051103	ENST00000591746.1	RNMT	Control_DMSO	RSV_ZL	RNMT	protein_coding	protein_coding	25.0237	20.6796	29.5052	0.58591	0.616665	0.51255	NA	0.274071	0.299279	0.108514	0.126278	0.108514	-1.38385	NA	0.011125	0.014275	0.003575	-0.0107	0.215745	9.43721e-17	FALSE	0.552712	FALSE	no	yes	no	0	NA
156241	isoComp_00237104	geneComp_00051103	ENST00000592764.5	RNMT	Control_DMSO	RSV_ZL	RNMT	protein_coding	protein_coding	25.0237	20.6796	29.5052	0.58591	0.616665	0.51255	NA	7.53939	4.7513	9.63475	0.256138	0.245558	1.01839	NA	0.297975	0.22975	0.327	0.09725	2.06714e-06	9.43721e-17	FALSE	0.999998	TRUE	yes	yes	no	0	NA
170997	isoComp_00237171	geneComp_00051120	ENST00000367446.7	RO60	Control_DMSO	RSV_ZL	RO60	protein_coding	protein_coding	20.7289	13.634	28.7902	0.520727	0.44872	1.07782	NA	6.00018	2.56902	9.71669	0.353253	0.480989	1.91513	NA	0.269692	0.1865	0.337175	0.150675	2.18964e-07	4.38404e-15	FALSE	0.999999	TRUE	yes	no	no	1	TRUE
170998	isoComp_00237172	geneComp_00051120	ENST00000400968.6	RO60	Control_DMSO	RSV_ZL	RO60	protein_coding	protein_coding	20.7289	13.634	28.7902	0.520727	0.44872	1.07782	NA	4.35032	2.40922	6.7836	0.214904	0.380684	1.48963	NA	0.203342	0.178625	0.235675	0.05705	0.0933662	4.38404e-15	FALSE	0.999999	TRUE	yes	no	no	1	TRUE
170999	isoComp_00237173	geneComp_00051120	ENST00000415442.2	RO60	Control_DMSO	RSV_ZL	RO60	protein_coding	protein_coding	20.7289	13.634	28.7902	0.520727	0.44872	1.07782	NA	0.236906	0.325632	0	0.193073	0	-5.06881	NA	0.013475	0.022575	0	-0.022575	0.198603	4.38404e-15	FALSE	0.146394	FALSE	no	no	no	0	TRUE
171000	isoComp_00237174	geneComp_00051120	ENST00000432079.5	RO60	Control_DMSO	RSV_ZL	RO60	protein_coding	protein_coding	20.7289	13.634	28.7902	0.520727	0.44872	1.07782	NA	9.03149	8.01859	10.5328	0.182458	0.260048	0.393046	NA	0.466325	0.589725	0.366375	-0.22335	4.38404e-15	4.38404e-15	FALSE	0.987169	TRUE	yes	no	no	0	TRUE
171002	isoComp_00237176	geneComp_00051120	ENST00000469214.2	RO60	Control_DMSO	RSV_ZL	RO60	protein_coding	retained_intron	20.7289	13.634	28.7902	0.520727	0.44872	1.07782	NA	0.346021	0.0484097	0.455518	0.0280582	0.163062	2.99455	NA	0.0145917	0.0034	0.015725	0.012325	0.361146	4.38404e-15	NA	0.0303107	FALSE	NA	NA	NA	0	TRUE
171004	isoComp_00237178	geneComp_00051120	ENST00000512587.1	RO60	Control_DMSO	RSV_ZL	RO60	protein_coding	protein_coding	20.7289	13.634	28.7902	0.520727	0.44872	1.07782	NA	0.370335	0.188843	0.621923	0.0747539	0.210766	1.66812	NA	0.0163167	0.0136	0.0216	0.008	0.666129	4.38404e-15	FALSE	0.531828	FALSE	yes	no	no	0	TRUE
144813	isoComp_00237269	geneComp_00051137	ENST00000335670.11	RORA	Control_DMSO	RSV_ZL	RORA	protein_coding	protein_coding	3.78729	2.17602	3.73497	0.234926	0.19002	0.776648	NA	2.34753	0.694377	2.56073	0.0359056	0.0832679	1.86776	NA	0.57245	0.333275	0.6892	0.355925	1.16294e-07	4.66744e-09	FALSE	0.999997	TRUE	yes	yes	no	0	TRUE
144814	isoComp_00237270	geneComp_00051137	ENST00000449337.6	RORA	Control_DMSO	RSV_ZL	RORA	protein_coding	protein_coding	3.78729	2.17602	3.73497	0.234926	0.19002	0.776648	NA	0.6866	0.0773139	0.871036	0.0504692	0.0531734	3.33492	NA	0.158333	0.036675	0.233	0.196325	8.59676e-05	4.66744e-09	FALSE	0.999988	TRUE	yes	yes	no	0	TRUE
144816	isoComp_00237272	geneComp_00051137	ENST00000558904.2	RORA	Control_DMSO	RSV_ZL	RORA	protein_coding	protein_coding	3.78729	2.17602	3.73497	0.234926	0.19002	0.776648	NA	0.720249	1.40433	0.233138	0.261985	0.109541	-2.54027	NA	0.261625	0.63005	0.05945	-0.5706	4.66744e-09	4.66744e-09	FALSE	0.0038263	FALSE	no	yes	no	0	TRUE
158062	isoComp_00237422	geneComp_00051166	ENST00000262135.9	RPGRIP1L	Control_DMSO	RSV_ZL	RPGRIP1L	protein_coding	protein_coding	4.84559	7.88551	4.29766	0.322201	0.0978825	-0.874127	NA	0.39131	0.736882	0.351054	0.0799364	0.0591686	-1.04867	NA	0.0701083	0.093275	0.0812	-0.012075	0.754141	0.117144	FALSE	1	TRUE	yes	yes	no	0	NA
158063	isoComp_00237423	geneComp_00051166	ENST00000562230.5	RPGRIP1L	Control_DMSO	RSV_ZL	RPGRIP1L	protein_coding	protein_coding	4.84559	7.88551	4.29766	0.322201	0.0978825	-0.874127	NA	0.099805	0.162734	0.103451	0.0923554	0.0700546	-0.606475	NA	0.0189833	0.019675	0.024875	0.0052	0.969382	0.117144	FALSE	0.999779	TRUE	no	yes	no	0	NA
158065	isoComp_00237425	geneComp_00051166	ENST00000563746.5	RPGRIP1L	Control_DMSO	RSV_ZL	RPGRIP1L	protein_coding	protein_coding	4.84559	7.88551	4.29766	0.322201	0.0978825	-0.874127	NA	1.22883	1.81098	1.39576	0.12082	0.158247	-0.37337	NA	0.254825	0.23075	0.326575	0.095825	0.117144	0.117144	FALSE	1	TRUE	yes	yes	no	0	NA
158066	isoComp_00237426	geneComp_00051166	ENST00000564374.5	RPGRIP1L	Control_DMSO	RSV_ZL	RPGRIP1L	protein_coding	protein_coding	4.84559	7.88551	4.29766	0.322201	0.0978825	-0.874127	NA	0.0554547	0.0254277	0.116175	0.0254277	0.0595435	1.83248	NA	0.013525	0.00315	0.02635	0.0232	0.126275	0.117144	FALSE	1	TRUE	yes	yes	no	0	NA
158068	isoComp_00237428	geneComp_00051166	ENST00000566096.5	RPGRIP1L	Control_DMSO	RSV_ZL	RPGRIP1L	protein_coding	protein_coding	4.84559	7.88551	4.29766	0.322201	0.0978825	-0.874127	NA	1.5354	2.55266	0.996261	0.261868	0.19657	-1.34864	NA	0.33135	0.32145	0.229325	-0.092125	0.188112	0.117144	FALSE	0.174317	FALSE	no	yes	no	0	NA
158069	isoComp_00237429	geneComp_00051166	ENST00000568653.7	RPGRIP1L	Control_DMSO	RSV_ZL	RPGRIP1L	protein_coding	protein_coding	4.84559	7.88551	4.29766	0.322201	0.0978825	-0.874127	NA	0.327203	0.577996	0.243603	0.0382674	0.0437632	-1.21323	NA	0.0663917	0.073575	0.05635	-0.017225	0.477186	0.117144	FALSE	0.439442	FALSE	no	no	no	0	NA
158070	isoComp_00237430	geneComp_00051166	ENST00000569716.1	RPGRIP1L	Control_DMSO	RSV_ZL	RPGRIP1L	protein_coding	protein_coding	4.84559	7.88551	4.29766	0.322201	0.0978825	-0.874127	NA	0.0749817	0.0988045	0.0912675	0.0335519	0.0527029	-0.103567	NA	0.0167333	0.013075	0.021525	0.00845	0.920386	0.117144	FALSE	0.138043	FALSE	no	yes	no	0	NA
158071	isoComp_00237431	geneComp_00051166	ENST00000621565.4	RPGRIP1L	Control_DMSO	RSV_ZL	RPGRIP1L	protein_coding	protein_coding	4.84559	7.88551	4.29766	0.322201	0.0978825	-0.874127	NA	1.05493	1.75496	0.958136	0.184281	0.128982	-0.866355	NA	0.213975	0.22425	0.224325	7.5e-05	0.960553	0.117144	FALSE	1	TRUE	yes	yes	no	0	NA
217789	isoComp_00237521	geneComp_00051208	ENST00000562879.5	RPL13	Control_DMSO	RSV_ZL	RPL13	protein_coding	nonsense_mediated_decay	2944.8	2989.01	3275.52	117.21	31.5918	0.132056	NA	150.92	200.999	150.542	17.8251	4.11929	-0.416992	NA	0.0513	0.068125	0.045975	-0.02215	0.0203675	1.74287e-11	TRUE	0.420439	FALSE	yes	no	no	0	TRUE
217790	isoComp_00237522	geneComp_00051208	ENST00000563270.5	RPL13	Control_DMSO	RSV_ZL	RPL13	protein_coding	protein_coding	2944.8	2989.01	3275.52	117.21	31.5918	0.132056	NA	1073.7	205.44	1875.11	205.44	17.142	3.19012	NA	0.349217	0.06305	0.572525	0.509475	0.0011239	1.74287e-11	FALSE	0.824509	TRUE	no	no	no	0	TRUE
217792	isoComp_00237524	geneComp_00051208	ENST00000565571.5	RPL13	Control_DMSO	RSV_ZL	RPL13	protein_coding	retained_intron	2944.8	2989.01	3275.52	117.21	31.5918	0.132056	NA	71.7375	32.4795	114.358	14.9521	17.5974	1.81563	NA	0.02315	0.010375	0.034825	0.02445	0.0204654	1.74287e-11	NA	0.991415	TRUE	NA	NA	NA	0	TRUE
217793	isoComp_00237525	geneComp_00051208	ENST00000567815.5	RPL13	Control_DMSO	RSV_ZL	RPL13	protein_coding	protein_coding	2944.8	2989.01	3275.52	117.21	31.5918	0.132056	NA	1598.31	2486.45	1092.5	133.156	21.6938	-1.18644	NA	0.559125	0.8373	0.33355	-0.50375	1.74287e-11	1.74287e-11	FALSE	0.99898	TRUE	yes	yes	no	0	TRUE
256612	isoComp_00237550	geneComp_00051217	ENST00000274820.7	RPL13P5	Control_DMSO	RSV_ZL	RPL13P5	transcribed_processed_pseudogene	processed_transcript	2.24161	2.84713	2.0929	0.195216	0.274689	-0.442185	NA	0.0883192	0.184495	0	0.117379	0	-4.28166	NA	0.0325917	0.06375	0	-0.06375	0.423459	1.29301e-08	NA	0.105126	FALSE	NA	NA	NA	0	TRUE
256613	isoComp_00237551	geneComp_00051217	ENST00000412023.5	RPL13P5	Control_DMSO	RSV_ZL	RPL13P5	transcribed_processed_pseudogene	processed_transcript	2.24161	2.84713	2.0929	0.195216	0.274689	-0.442185	NA	0.773651	0.863445	0.740347	0.142023	0.115485	-0.219159	NA	0.370233	0.308275	0.381375	0.0731	0.717864	1.29301e-08	NA	0.951508	TRUE	NA	NA	NA	1	TRUE
256614	isoComp_00237552	geneComp_00051217	ENST00000421824.1	RPL13P5	Control_DMSO	RSV_ZL	RPL13P5	transcribed_processed_pseudogene	processed_transcript	2.24161	2.84713	2.0929	0.195216	0.274689	-0.442185	NA	0.883801	0.726721	1.16034	0.0828682	0.181334	0.667737	NA	0.406808	0.2543	0.54925	0.29495	1.29301e-08	1.29301e-08	NA	0.0443799	FALSE	NA	NA	NA	0	TRUE
256615	isoComp_00237553	geneComp_00051217	ENST00000441655.2	RPL13P5	Control_DMSO	RSV_ZL	RPL13P5	transcribed_processed_pseudogene	transcribed_processed_pseudogene	2.24161	2.84713	2.0929	0.195216	0.274689	-0.442185	NA	0.451138	0.938383	0.192215	0.210152	0.192215	-2.22958	NA	0.175358	0.32865	0.069375	-0.259275	0.0257928	1.29301e-08	NA	0.953541	TRUE	NA	NA	NA	0	TRUE
256616	isoComp_00237554	geneComp_00051217	ENST00000451612.5	RPL13P5	Control_DMSO	RSV_ZL	RPL13P5	transcribed_processed_pseudogene	processed_transcript	2.24161	2.84713	2.0929	0.195216	0.274689	-0.442185	NA	0.0446953	0.134086	0	0.0522272	0	-3.84886	NA	0.0150083	0.045025	0	-0.045025	0.0304963	1.29301e-08	NA	0.161852	FALSE	NA	NA	NA	0	TRUE
170612	isoComp_00237681	geneComp_00051263	ENST00000234875.9	RPL22	Control_DMSO	RSV_ZL	RPL22	protein_coding	protein_coding	517.784	752.721	373.49	32.5091	14.1946	-1.01103	NA	318.97	496.109	216.819	6.36325	3.26474	-1.19413	NA	0.604642	0.661975	0.582275	-0.0797	0.032123	0.00103638	FALSE	0.896497	TRUE	yes	no	no	0	FALSE
170614	isoComp_00237683	geneComp_00051263	ENST00000465387.5	RPL22	Control_DMSO	RSV_ZL	RPL22	protein_coding	protein_coding	517.784	752.721	373.49	32.5091	14.1946	-1.01103	NA	141.689	118.603	146.26	32.9112	16.3299	0.302376	NA	0.306025	0.159125	0.388575	0.22945	0.00103638	0.00103638	FALSE	0.394804	FALSE	yes	no	no	0	FALSE
170615	isoComp_00237684	geneComp_00051263	ENST00000471204.5	RPL22	Control_DMSO	RSV_ZL	RPL22	protein_coding	protein_coding	517.784	752.721	373.49	32.5091	14.1946	-1.01103	NA	53.7079	133.676	7.64289	45.4174	7.64289	-4.1267	NA	0.0823917	0.17315	0.02175	-0.1514	0.00457452	0.00103638	FALSE	0.559898	FALSE	yes	no	no	0	FALSE
211769	isoComp_00237687	geneComp_00051264	ENST00000295830.13	RPL22L1	Control_DMSO	RSV_ZL	RPL22L1	protein_coding	protein_coding	217.617	187.124	269.623	7.51028	5.75621	0.526923	NA	16.3914	9.3342	27.322	0.934538	1.72512	1.54845	NA	0.0716583	0.05	0.1012	0.0512	3.46534e-09	3.38966e-82	FALSE	0.192554	FALSE	yes	no	no	0	TRUE
211770	isoComp_00237688	geneComp_00051264	ENST00000463836.1	RPL22L1	Control_DMSO	RSV_ZL	RPL22L1	protein_coding	protein_coding	217.617	187.124	269.623	7.51028	5.75621	0.526923	NA	130.01	81.931	207.241	3.17818	6.91951	1.33872	NA	0.574217	0.43875	0.7681	0.32935	1.64507e-54	3.38966e-82	FALSE	0.795223	TRUE	yes	no	no	0	TRUE
211771	isoComp_00237689	geneComp_00051264	ENST00000466674.5	RPL22L1	Control_DMSO	RSV_ZL	RPL22L1	protein_coding	protein_coding	217.617	187.124	269.623	7.51028	5.75621	0.526923	NA	2.66175	5.73867	2.0432	3.24788	2.0432	-1.48535	NA	0.012625	0.029225	0.0078	-0.021425	0.139721	3.38966e-82	FALSE	0.0181059	FALSE	yes	no	no	0	TRUE
211772	isoComp_00237690	geneComp_00051264	ENST00000475836.5	RPL22L1	Control_DMSO	RSV_ZL	RPL22L1	protein_coding	nonsense_mediated_decay	217.617	187.124	269.623	7.51028	5.75621	0.526923	NA	62.5898	82.8615	29.2776	4.22236	1.1881	-1.50059	NA	0.312142	0.4429	0.108975	-0.333925	3.38966e-82	3.38966e-82	TRUE	0.00708462	FALSE	no	no	no	0	TRUE
211773	isoComp_00237691	geneComp_00051264	ENST00000494771.5	RPL22L1	Control_DMSO	RSV_ZL	RPL22L1	protein_coding	nonsense_mediated_decay	217.617	187.124	269.623	7.51028	5.75621	0.526923	NA	5.96464	7.25883	3.73941	0.470167	0.666085	-0.955061	NA	0.0293583	0.039125	0.0139	-0.025225	8.82107e-07	3.38966e-82	TRUE	0.00528315	FALSE	no	no	no	0	TRUE
248659	isoComp_00237735	geneComp_00051288	ENST00000606507.1	RPL23AP53	Control_DMSO	RSV_ZL	RPL23AP53	transcribed_processed_pseudogene	processed_transcript	6.71986	4.90023	11.1228	0.456527	1.46413	1.18095	NA	4.28465	3.19766	7.60461	0.473458	1.51975	1.24725	NA	0.604633	0.6426	0.6682	0.0256	0.821612	0.821612	NA	0.0147467	FALSE	NA	NA	NA	0	NA
248660	isoComp_00237736	geneComp_00051288	ENST00000606975.1	RPL23AP53	Control_DMSO	RSV_ZL	RPL23AP53	transcribed_processed_pseudogene	processed_transcript	6.71986	4.90023	11.1228	0.456527	1.46413	1.18095	NA	2.43521	1.70257	3.51819	0.0752731	0.110229	1.04276	NA	0.395367	0.3574	0.3318	-0.0256	0.82633	0.821612	NA	0.296451	FALSE	NA	NA	NA	0	NA
233800	isoComp_00237749	geneComp_00051300	ENST00000423888.5	RPL23AP82	Control_DMSO	RSV_ZL	RPL23AP82	transcribed_unprocessed_pseudogene	processed_transcript	21.1583	18.7236	14.1392	0.685364	0.408623	-0.404904	NA	1.33933	1.00449	1.68549	0.0779166	0.21867	0.740942	NA	0.0722417	0.053625	0.118625	0.065	6.15991e-06	6.15991e-06	NA	0.0172784	FALSE	NA	NA	NA	0	NA
233801	isoComp_00237750	geneComp_00051300	ENST00000462238.5	RPL23AP82	Control_DMSO	RSV_ZL	RPL23AP82	transcribed_unprocessed_pseudogene	processed_transcript	21.1583	18.7236	14.1392	0.685364	0.408623	-0.404904	NA	7.61084	9.08482	5.0652	0.570515	0.38658	-0.84158	NA	0.375983	0.484025	0.358475	-0.12555	0.00119222	6.15991e-06	NA	0.928974	TRUE	NA	NA	NA	0	NA
233802	isoComp_00237751	geneComp_00051300	ENST00000463325.5	RPL23AP82	Control_DMSO	RSV_ZL	RPL23AP82	transcribed_unprocessed_pseudogene	processed_transcript	21.1583	18.7236	14.1392	0.685364	0.408623	-0.404904	NA	0.565149	0.329827	0.624902	0.147051	0.237892	0.901732	NA	0.0287083	0.017275	0.045675	0.0284	0.645143	6.15991e-06	NA	0.149292	FALSE	NA	NA	NA	0	NA
233803	isoComp_00237752	geneComp_00051300	ENST00000467796.5	RPL23AP82	Control_DMSO	RSV_ZL	RPL23AP82	transcribed_unprocessed_pseudogene	processed_transcript	21.1583	18.7236	14.1392	0.685364	0.408623	-0.404904	NA	2.08583	0.287296	0.756723	0.0871534	0.282762	1.36681	NA	0.0791833	0.015825	0.051925	0.0361	0.43304	6.15991e-06	NA	0.92968	TRUE	NA	NA	NA	0	NA
233804	isoComp_00237753	geneComp_00051300	ENST00000480246.1	RPL23AP82	Control_DMSO	RSV_ZL	RPL23AP82	transcribed_unprocessed_pseudogene	processed_transcript	21.1583	18.7236	14.1392	0.685364	0.408623	-0.404904	NA	0.982793	1.09225	0.626063	0.046869	0.0436762	-0.793209	NA	0.0479833	0.058575	0.044425	-0.01415	0.218398	6.15991e-06	NA	0.921476	TRUE	NA	NA	NA	0	NA
233805	isoComp_00237754	geneComp_00051300	ENST00000494075.5	RPL23AP82	Control_DMSO	RSV_ZL	RPL23AP82	transcribed_unprocessed_pseudogene	processed_transcript	21.1583	18.7236	14.1392	0.685364	0.408623	-0.404904	NA	0.686129	0.749487	0.64911	0.0963199	0.140501	-0.204507	NA	0.0355667	0.039775	0.046125	0.00635	0.801265	6.15991e-06	NA	0.0204026	FALSE	NA	NA	NA	0	NA
233806	isoComp_00237755	geneComp_00051300	ENST00000496652.5	RPL23AP82	Control_DMSO	RSV_ZL	RPL23AP82	transcribed_unprocessed_pseudogene	processed_transcript	21.1583	18.7236	14.1392	0.685364	0.408623	-0.404904	NA	1.82757	0.951431	1.03536	0.066236	0.150818	0.120744	NA	0.079575	0.0511	0.0733	0.0222	0.201331	6.15991e-06	NA	0.0190773	FALSE	NA	NA	NA	1	NA
233807	isoComp_00237756	geneComp_00051300	ENST00000651346.1	RPL23AP82	Control_DMSO	RSV_ZL	RPL23AP82	transcribed_unprocessed_pseudogene	processed_transcript	21.1583	18.7236	14.1392	0.685364	0.408623	-0.404904	NA	6.06063	5.22395	3.69636	0.101026	0.235208	-0.497899	NA	0.28075	0.279725	0.26145	-0.018275	0.598165	6.15991e-06	NA	0.928717	TRUE	NA	NA	NA	0	NA
181047	isoComp_00237941	geneComp_00051351	ENST00000347512.8	RPL36	Control_DMSO	RSV_ZL	RPL36	protein_coding	protein_coding	959.571	778.253	1150.8	86.0269	54.0034	0.564316	NA	743.851	546.973	950.714	54.178	47.3561	0.797531	NA	0.766717	0.70725	0.82635	0.1191	4.48859e-05	1.24086e-07	FALSE	0.960261	TRUE	yes	no	no	0	FALSE
181048	isoComp_00237942	geneComp_00051351	ENST00000394580.2	RPL36	Control_DMSO	RSV_ZL	RPL36	protein_coding	protein_coding	959.571	778.253	1150.8	86.0269	54.0034	0.564316	NA	34.349	19.8963	44.6549	7.59052	5.18459	1.16592	NA	0.0341167	0.0232	0.038425	0.015225	0.169046	1.24086e-07	FALSE	0.960367	TRUE	yes	no	no	2	FALSE
181049	isoComp_00237943	geneComp_00051351	ENST00000577222.5	RPL36	Control_DMSO	RSV_ZL	RPL36	protein_coding	protein_coding	959.571	778.253	1150.8	86.0269	54.0034	0.564316	NA	97.2376	89.545	93.6003	16.0287	8.34583	0.0638933	NA	0.103967	0.11265	0.081825	-0.030825	0.0619734	1.24086e-07	FALSE	0.842081	TRUE	yes	no	no	0	FALSE
181051	isoComp_00237945	geneComp_00051351	ENST00000579649.5	RPL36	Control_DMSO	RSV_ZL	RPL36	protein_coding	protein_coding	959.571	778.253	1150.8	86.0269	54.0034	0.564316	NA	76.3239	116.882	50.5875	19.306	9.77041	-1.20803	NA	0.0875333	0.1508	0.0437	-0.1071	1.24086e-07	1.24086e-07	FALSE	0.96059	TRUE	yes	no	no	0	FALSE
212041	isoComp_00238243	geneComp_00051462	ENST00000295959.9	RPP14	Control_DMSO	RSV_ZL	RPP14	protein_coding	protein_coding	12.7557	12.9094	16.2028	0.368405	0.307862	0.327596	NA	7.51882	7.61692	9.10809	0.256813	0.199844	0.25763	NA	0.596925	0.58995	0.5622	-0.02775	0.364609	1.63009e-08	FALSE	0.716855	FALSE	yes	no	no	0	TRUE
212042	isoComp_00238244	geneComp_00051462	ENST00000445193.7	RPP14	Control_DMSO	RSV_ZL	RPP14	protein_coding	protein_coding	12.7557	12.9094	16.2028	0.368405	0.307862	0.327596	NA	3.22696	4.20489	3.50826	0.122658	0.141442	-0.260633	NA	0.253558	0.326225	0.2164	-0.109825	7.4652e-08	1.63009e-08	FALSE	0.659758	FALSE	yes	no	no	0	TRUE
212043	isoComp_00238245	geneComp_00051462	ENST00000461797.5	RPP14	Control_DMSO	RSV_ZL	RPP14	protein_coding	processed_transcript	12.7557	12.9094	16.2028	0.368405	0.307862	0.327596	NA	1.54047	0.666194	2.94122	0.135995	0.259891	2.1258	NA	0.113292	0.05085	0.181925	0.131075	1.63009e-08	1.63009e-08	NA	0.160423	FALSE	NA	NA	NA	0	TRUE
212044	isoComp_00238246	geneComp_00051462	ENST00000463550.2	RPP14	Control_DMSO	RSV_ZL	RPP14	protein_coding	retained_intron	12.7557	12.9094	16.2028	0.368405	0.307862	0.327596	NA	0.208464	0.30424	0.183122	0.125828	0.0740288	-0.702354	NA	0.0167333	0.023875	0.01115	-0.012725	0.509013	1.63009e-08	NA	0.299698	FALSE	NA	NA	NA	0	TRUE
212045	isoComp_00238247	geneComp_00051462	ENST00000466547.1	RPP14	Control_DMSO	RSV_ZL	RPP14	protein_coding	protein_coding	12.7557	12.9094	16.2028	0.368405	0.307862	0.327596	NA	0.26102	0.117101	0.462071	0.0775024	0.0926928	1.89303	NA	0.0195	0.009125	0.02835	0.019225	0.137598	1.63009e-08	FALSE	0.298009	FALSE	yes	no	no	0	TRUE
267305	isoComp_00238314	geneComp_00051475	ENST00000494077.6	RPS10-NUDT3	Control_DMSO	RSV_ZL	RPS10-NUDT3	protein_coding	protein_coding	8.32242	9.99004	5.88535	0.574833	0.312554	-0.762357	NA	0.246415	0.368413	0.209141	0.0764646	0.0514159	-0.788104	NA	0.0298333	0.036875	0.03485	-0.002025	0.977725	3.28386e-10	FALSE	0.934199	TRUE	yes	no	no	0	FALSE
267307	isoComp_00238316	geneComp_00051475	ENST00000639725.1	RPS10-NUDT3	Control_DMSO	RSV_ZL	RPS10-NUDT3	protein_coding	protein_coding	8.32242	9.99004	5.88535	0.574833	0.312554	-0.762357	NA	2.20025	4.37097	0.825483	0.240531	0.0985653	-2.39057	NA	0.246875	0.444925	0.140125	-0.3048	3.76613e-10	3.28386e-10	FALSE	0.998859	TRUE	yes	yes	no	0	FALSE
267308	isoComp_00238317	geneComp_00051475	ENST00000639877.1	RPS10-NUDT3	Control_DMSO	RSV_ZL	RPS10-NUDT3	protein_coding	protein_coding	8.32242	9.99004	5.88535	0.574833	0.312554	-0.762357	NA	5.80793	5.11493	4.81342	0.674747	0.256507	-0.0874752	NA	0.715633	0.505875	0.817975	0.3121	3.28386e-10	3.28386e-10	FALSE	0.99897	TRUE	yes	yes	no	0	FALSE
169320	isoComp_00238364	geneComp_00051495	ENST00000233609.8	RPS15	Control_DMSO	RSV_ZL	RPS15	protein_coding	protein_coding	965.478	870.302	1110.04	74.5181	54.6399	0.351015	NA	19.7204	20.3975	16.625	4.35003	1.28577	-0.294884	NA	0.02045	0.022775	0.0152	-0.007575	0.225574	0.0110243	FALSE	0.994662	TRUE	yes	yes	no	0	TRUE
169321	isoComp_00238365	geneComp_00051495	ENST00000585665.2	RPS15	Control_DMSO	RSV_ZL	RPS15	protein_coding	protein_coding	965.478	870.302	1110.04	74.5181	54.6399	0.351015	NA	76.6196	200.18	6.17206	104.232	2.37475	-5.01714	NA	0.0966667	0.253625	0.0055	-0.248125	0.0110243	0.0110243	FALSE	0.992739	TRUE	yes	yes	no	0	TRUE
169328	isoComp_00238372	geneComp_00051495	ENST00000592588.6	RPS15	Control_DMSO	RSV_ZL	RPS15	protein_coding	protein_coding	965.478	870.302	1110.04	74.5181	54.6399	0.351015	NA	837.35	624.06	1049.23	148.542	59.182	0.749572	NA	0.849167	0.694525	0.944125	0.2496	0.0227432	0.0110243	FALSE	0.998329	TRUE	yes	yes	no	0	TRUE
190442	isoComp_00238486	geneComp_00051523	ENST00000360830.9	RPS24	Control_DMSO	RSV_ZL	RPS24	protein_coding	protein_coding	2737.13	3630.09	2114.92	189.629	38.8915	-0.779399	NA	97.5231	163.778	38.4645	9.27253	1.27987	-2.08985	NA	0.0332333	0.0451	0.0182	-0.0269	4.91425e-98	4.91425e-98	FALSE	0.813226	TRUE	yes	yes	no	0	FALSE
190443	isoComp_00238487	geneComp_00051523	ENST00000372360.9	RPS24	Control_DMSO	RSV_ZL	RPS24	protein_coding	protein_coding	2737.13	3630.09	2114.92	189.629	38.8915	-0.779399	NA	777.501	886.425	885.124	37.5703	14.4646	-0.00211888	NA	0.296625	0.24475	0.41855	0.1738	9.1606e-84	4.91425e-98	FALSE	0.746379	TRUE	yes	yes	no	0	FALSE
190453	isoComp_00238497	geneComp_00051523	ENST00000482069.5	RPS24	Control_DMSO	RSV_ZL	RPS24	protein_coding	processed_transcript	2737.13	3630.09	2114.92	189.629	38.8915	-0.779399	NA	39.3685	38.1887	42.4088	12.5515	3.079	0.151178	NA	0.0152833	0.0108	0.02	0.0092	0.0871552	4.91425e-98	NA	0.730424	TRUE	NA	NA	NA	0	FALSE
190455	isoComp_00238499	geneComp_00051523	ENST00000613865.5	RPS24	Control_DMSO	RSV_ZL	RPS24	protein_coding	protein_coding	2737.13	3630.09	2114.92	189.629	38.8915	-0.779399	NA	1789.26	2497.93	1119.06	155.036	21.9632	-1.15844	NA	0.642408	0.68715	0.5291	-0.15805	1.9248e-46	4.91425e-98	FALSE	0.855078	TRUE	yes	yes	no	0	FALSE
253907	isoComp_00238556	geneComp_00051548	ENST00000417088.2	RPS28	Control_DMSO	RSV_ZL	RPS28	protein_coding	retained_intron	246.439	205.084	301.065	48.7748	19.6337	0.553842	NA	130.318	122.122	148.396	28.2309	11.6586	0.281107	NA	0.5378	0.601425	0.492725	-0.1087	0.00250939	0.00168156	NA	0.449245	FALSE	NA	NA	NA	0	TRUE
253909	isoComp_00238558	geneComp_00051548	ENST00000600659.3	RPS28	Control_DMSO	RSV_ZL	RPS28	protein_coding	protein_coding	246.439	205.084	301.065	48.7748	19.6337	0.553842	NA	112.845	79.647	148.679	21.1512	10.8487	0.900424	NA	0.447617	0.37995	0.493825	0.113875	0.00168156	0.00168156	FALSE	0.806084	TRUE	yes	no	no	0	TRUE
253910	isoComp_00238559	geneComp_00051548	ENST00000602140.1	RPS28	Control_DMSO	RSV_ZL	RPS28	protein_coding	retained_intron	246.439	205.084	301.065	48.7748	19.6337	0.553842	NA	3.06204	3.17781	3.66452	0.282629	0.0600829	0.204989	NA	0.0137167	0.017875	0.012325	-0.00555	0.349467	0.00168156	NA	0.0867824	FALSE	NA	NA	NA	2	TRUE
188954	isoComp_00238660	geneComp_00051591	ENST00000315377.4	RPS6	Control_DMSO	RSV_ZL	RPS6	protein_coding	protein_coding	3545.33	5005.24	3024.8	223.579	35.9584	-0.726599	NA	1480.27	2350.45	1061.48	223.82	103.489	-1.14685	NA	0.404075	0.466825	0.349925	-0.1169	0.0176165	0.0173406	FALSE	0.97139	TRUE	yes	yes	no	0	TRUE
188957	isoComp_00238663	geneComp_00051591	ENST00000380394.9	RPS6	Control_DMSO	RSV_ZL	RPS6	protein_coding	protein_coding	3545.33	5005.24	3024.8	223.579	35.9584	-0.726599	NA	2043.76	2631.4	1940.68	73.3609	71.2534	-0.439266	NA	0.589558	0.5284	0.642625	0.114225	0.0173406	0.0173406	FALSE	0.99356	TRUE	yes	yes	no	0	TRUE
228236	isoComp_00238688	geneComp_00051594	ENST00000379565.9	RPS6KA3	Control_DMSO	RSV_ZL	RPS6KA3	protein_coding	protein_coding	36.0613	18.5195	38.4787	0.944982	0.904098	1.05461	NA	20.0919	15.2381	19.7837	0.453718	0.581184	0.37641	NA	0.611775	0.82675	0.5144	-0.31235	4.01068e-11	4.01068e-11	FALSE	1	TRUE	yes	yes	no	0	TRUE
228241	isoComp_00238693	geneComp_00051594	ENST00000643073.1	RPS6KA3	Control_DMSO	RSV_ZL	RPS6KA3	protein_coding	nonsense_mediated_decay	36.0613	18.5195	38.4787	0.944982	0.904098	1.05461	NA	0.859292	0	0	0	0	0	NA	0.0209583	0	0	0	NA	4.01068e-11	TRUE	0.999997	TRUE	no	no	no	0	TRUE
228246	isoComp_00238698	geneComp_00051594	ENST00000644893.1	RPS6KA3	Control_DMSO	RSV_ZL	RPS6KA3	protein_coding	protein_coding	36.0613	18.5195	38.4787	0.944982	0.904098	1.05461	NA	2.42891	1.24768	2.70267	0.0576929	0.10941	1.10895	NA	0.06665	0.068025	0.07045	0.002425	0.820948	4.01068e-11	FALSE	1	TRUE	yes	no	no	0	TRUE
228249	isoComp_00238701	geneComp_00051594	ENST00000646610.1	RPS6KA3	Control_DMSO	RSV_ZL	RPS6KA3	protein_coding	protein_coding	36.0613	18.5195	38.4787	0.944982	0.904098	1.05461	NA	11.5346	1.63318	14.6822	0.586099	1.17689	3.16049	NA	0.271175	0.08465	0.3803	0.29565	0.033638	4.01068e-11	FALSE	1	TRUE	yes	no	no	0	TRUE
184757	isoComp_00238915	geneComp_00051663	ENST00000256196.9	RRAS2	Control_DMSO	RSV_ZL	RRAS2	protein_coding	protein_coding	116.115	69.4878	88.4046	1.75929	0.995101	0.347317	NA	36.3205	28.4611	40.9447	1.81527	4.49306	0.524534	NA	0.360558	0.4088	0.46505	0.05625	0.619093	0.00243299	FALSE	0.97426	TRUE	yes	no	no	0	NA
184758	isoComp_00238916	geneComp_00051663	ENST00000414023.6	RRAS2	Control_DMSO	RSV_ZL	RRAS2	protein_coding	protein_coding	116.115	69.4878	88.4046	1.75929	0.995101	0.347317	NA	35.3092	26.9207	26.2562	1.36073	4.65857	-0.0360408	NA	0.320575	0.38895	0.29545	-0.0935	0.237377	0.00243299	FALSE	0.556138	FALSE	yes	no	no	0	NA
184759	isoComp_00238917	geneComp_00051663	ENST00000526063.5	RRAS2	Control_DMSO	RSV_ZL	RRAS2	protein_coding	protein_coding	116.115	69.4878	88.4046	1.75929	0.995101	0.347317	NA	1.95332	2.42081	0.437663	0.255033	0.272609	-2.44095	NA	0.0185417	0.034975	0.0049	-0.030075	0.00243299	0.00243299	FALSE	0.568472	FALSE	yes	no	no	0	NA
184761	isoComp_00238919	geneComp_00051663	ENST00000529237.5	RRAS2	Control_DMSO	RSV_ZL	RRAS2	protein_coding	protein_coding	116.115	69.4878	88.4046	1.75929	0.995101	0.347317	NA	16.0325	5.25165	12.4371	1.05259	1.69072	1.24222	NA	0.125292	0.0756	0.14085	0.06525	0.032935	0.00243299	FALSE	0.886132	TRUE	yes	no	no	0	NA
184762	isoComp_00238920	geneComp_00051663	ENST00000531421.5	RRAS2	Control_DMSO	RSV_ZL	RRAS2	protein_coding	protein_coding	116.115	69.4878	88.4046	1.75929	0.995101	0.347317	NA	15.9082	4.09903	4.80725	0.396327	0.627187	0.229414	NA	0.105533	0.058775	0.054225	-0.00455	0.728701	0.00243299	FALSE	0.169216	FALSE	yes	no	no	0	NA
184763	isoComp_00238921	geneComp_00051663	ENST00000531807.5	RRAS2	Control_DMSO	RSV_ZL	RRAS2	protein_coding	protein_coding	116.115	69.4878	88.4046	1.75929	0.995101	0.347317	NA	1.91445	0.244319	0.0695668	0.107689	0.0402033	-1.6764	NA	0.0109583	0.0036	0.0008	-0.0028	0.380141	0.00243299	FALSE	0.854668	TRUE	yes	no	no	0	NA
184766	isoComp_00238924	geneComp_00051663	ENST00000534746.5	RRAS2	Control_DMSO	RSV_ZL	RRAS2	protein_coding	protein_coding	116.115	69.4878	88.4046	1.75929	0.995101	0.347317	NA	1.2319	0.925104	2.63813	0.925104	1.59905	1.50177	NA	0.0142667	0.0127	0.0294	0.0167	0.70677	0.00243299	FALSE	0.568162	FALSE	yes	no	no	0	NA
184767	isoComp_00238925	geneComp_00051663	ENST00000537760.5	RRAS2	Control_DMSO	RSV_ZL	RRAS2	protein_coding	protein_coding	116.115	69.4878	88.4046	1.75929	0.995101	0.347317	NA	5.67538	0	0	0	0	0	NA	0.0298333	0	0	0	NA	0.00243299	FALSE	0.881882	TRUE	yes	no	no	0	NA
195663	isoComp_00238995	geneComp_00051675	ENST00000368216.9	RRNAD1	Control_DMSO	RSV_ZL	RRNAD1	protein_coding	protein_coding	36.3836	36.4187	43.6589	1.76313	0.494399	0.261532	NA	15.5462	12.5367	21.4814	0.91452	1.03264	0.776449	NA	0.423325	0.343325	0.492975	0.14965	0.000105343	1.43741e-07	FALSE	0.999999	TRUE	yes	no	no	1	TRUE
195664	isoComp_00238996	geneComp_00051675	ENST00000368218.8	RRNAD1	Control_DMSO	RSV_ZL	RRNAD1	protein_coding	protein_coding	36.3836	36.4187	43.6589	1.76313	0.494399	0.261532	NA	4.83203	4.05927	7.29346	0.414005	0.449485	0.843811	NA	0.129917	0.112825	0.1669	0.054075	0.0282596	1.43741e-07	FALSE	0.996671	TRUE	yes	yes	no	1	TRUE
195668	isoComp_00239000	geneComp_00051675	ENST00000484742.5	RRNAD1	Control_DMSO	RSV_ZL	RRNAD1	protein_coding	protein_coding	36.3836	36.4187	43.6589	1.76313	0.494399	0.261532	NA	3.08291	3.86418	2.81427	0.114974	0.067027	-0.456014	NA	0.0865667	0.106875	0.064525	-0.04235	1.43741e-07	1.43741e-07	FALSE	0.916525	TRUE	yes	no	no	2	TRUE
195669	isoComp_00239001	geneComp_00051675	ENST00000497515.1	RRNAD1	Control_DMSO	RSV_ZL	RRNAD1	protein_coding	processed_transcript	36.3836	36.4187	43.6589	1.76313	0.494399	0.261532	NA	5.20688	6.49644	5.29229	0.714002	1.03867	-0.295255	NA	0.143825	0.1772	0.120775	-0.056425	0.131311	1.43741e-07	NA	0.0368526	FALSE	NA	NA	NA	0	TRUE
195670	isoComp_00239002	geneComp_00051675	ENST00000517871.1	RRNAD1	Control_DMSO	RSV_ZL	RRNAD1	protein_coding	retained_intron	36.3836	36.4187	43.6589	1.76313	0.494399	0.261532	NA	1.18513	1.02334	1.70558	0.181052	0.358851	0.731372	NA	0.032075	0.028175	0.03925	0.011075	0.5963	1.43741e-07	NA	0.705999	FALSE	NA	NA	NA	0	TRUE
195672	isoComp_00239004	geneComp_00051675	ENST00000522237.1	RRNAD1	Control_DMSO	RSV_ZL	RRNAD1	protein_coding	protein_coding	36.3836	36.4187	43.6589	1.76313	0.494399	0.261532	NA	5.85089	7.56945	4.39622	0.774664	0.85529	-0.782551	NA	0.16545	0.208175	0.100125	-0.10805	0.00120426	1.43741e-07	NA	0.858847	TRUE	NA	NA	NA	0	TRUE
141789	isoComp_00239014	geneComp_00051677	ENST00000370992.9	RRP12	Control_DMSO	RSV_ZL	RRP12	protein_coding	protein_coding	5.50423	6.36742	5.59511	0.219921	0.194671	-0.18623	NA	4.19971	4.18435	4.3153	0.413252	0.459539	0.0443536	NA	0.774483	0.658525	0.7663	0.107775	0.598802	0.111684	FALSE	1	TRUE	yes	yes	no	0	NA
141794	isoComp_00239019	geneComp_00051677	ENST00000479481.5	RRP12	Control_DMSO	RSV_ZL	RRP12	protein_coding	processed_transcript	5.50423	6.36742	5.59511	0.219921	0.194671	-0.18623	NA	0.127864	0.224055	0.10069	0.0647659	0.027266	-1.08032	NA	0.0220917	0.034425	0.018525	-0.0159	0.428555	0.111684	NA	0.999999	TRUE	NA	NA	NA	1	NA
141796	isoComp_00239021	geneComp_00051677	ENST00000536831.5	RRP12	Control_DMSO	RSV_ZL	RRP12	protein_coding	protein_coding	5.50423	6.36742	5.59511	0.219921	0.194671	-0.18623	NA	0.68639	1.15385	0.785507	0.459989	0.307496	-0.548957	NA	0.1177	0.1803	0.145275	-0.035025	0.83822	0.111684	FALSE	1	TRUE	yes	yes	no	0	NA
141798	isoComp_00239023	geneComp_00051677	ENST00000619048.1	RRP12	Control_DMSO	RSV_ZL	RRP12	protein_coding	processed_transcript	5.50423	6.36742	5.59511	0.219921	0.194671	-0.18623	NA	0.0916813	0.0802313	0.0717542	0.027101	0.0420123	-0.142335	NA	0.0182667	0.01275	0.01345	0.0007	0.899643	0.111684	NA	0.00999636	FALSE	NA	NA	NA	0	NA
141799	isoComp_00239024	geneComp_00051677	ENST00000621606.4	RRP12	Control_DMSO	RSV_ZL	RRP12	protein_coding	processed_transcript	5.50423	6.36742	5.59511	0.219921	0.194671	-0.18623	NA	0.158128	0.281964	0.130246	0.0523203	0.0217551	-1.05783	NA	0.0268	0.043925	0.023025	-0.0209	0.111684	0.111684	NA	0.0378515	FALSE	NA	NA	NA	0	NA
141261	isoComp_00239070	geneComp_00051692	ENST00000308488.10	RSF1	Control_DMSO	RSV_ZL	RSF1	protein_coding	protein_coding	18.4011	15.6148	18.2095	0.44952	0.936004	0.221652	NA	10.1553	9.59718	9.27992	0.358083	0.23077	-0.048448	NA	0.556725	0.614775	0.51425	-0.100525	0.0202928	0.0202928	FALSE	1	TRUE	yes	yes	no	1	TRUE
141264	isoComp_00239073	geneComp_00051692	ENST00000480887.5	RSF1	Control_DMSO	RSV_ZL	RSF1	protein_coding	protein_coding	18.4011	15.6148	18.2095	0.44952	0.936004	0.221652	NA	1.86504	0.409722	2.57416	0.204441	0.435688	2.62219	NA	0.098175	0.026925	0.143175	0.11625	0.0231475	0.0202928	FALSE	1	TRUE	yes	yes	no	1	TRUE
141265	isoComp_00239074	geneComp_00051692	ENST00000526324.5	RSF1	Control_DMSO	RSV_ZL	RSF1	protein_coding	protein_coding	18.4011	15.6148	18.2095	0.44952	0.936004	0.221652	NA	1.81001	1.48141	2.18015	0.175805	0.424111	0.554354	NA	0.0965583	0.0954	0.117775	0.022375	0.612727	0.0202928	FALSE	1	TRUE	yes	yes	no	1	TRUE
141266	isoComp_00239075	geneComp_00051692	ENST00000528095.5	RSF1	Control_DMSO	RSV_ZL	RSF1	protein_coding	protein_coding	18.4011	15.6148	18.2095	0.44952	0.936004	0.221652	NA	0.322214	0	0.598383	0	0.34573	5.92691	NA	0.0160583	0	0.03255	0.03255	0.28289	0.0202928	FALSE	1	TRUE	yes	yes	no	0	TRUE
141268	isoComp_00239077	geneComp_00051692	ENST00000530604.1	RSF1	Control_DMSO	RSV_ZL	RSF1	protein_coding	processed_transcript	18.4011	15.6148	18.2095	0.44952	0.936004	0.221652	NA	2.19728	2.1783	1.65332	0.335685	0.457475	-0.395743	NA	0.120583	0.138775	0.087675	-0.0511	0.232812	0.0202928	NA	0.687399	FALSE	NA	NA	NA	0	TRUE
141269	isoComp_00239078	geneComp_00051692	ENST00000531768.1	RSF1	Control_DMSO	RSV_ZL	RSF1	protein_coding	retained_intron	18.4011	15.6148	18.2095	0.44952	0.936004	0.221652	NA	0.242828	0.299665	0.097721	0.16033	0.097721	-1.52341	NA	0.0133917	0.01855	0.004825	-0.013725	0.151083	0.0202928	NA	0.0545216	FALSE	NA	NA	NA	0	TRUE
141270	isoComp_00239079	geneComp_00051692	ENST00000532556.1	RSF1	Control_DMSO	RSV_ZL	RSF1	protein_coding	protein_coding	18.4011	15.6148	18.2095	0.44952	0.936004	0.221652	NA	1.4879	1.29114	1.57373	0.169502	0.0908568	0.28355	NA	0.0812583	0.0822	0.08655	0.00435	0.906092	0.0202928	NA	0.139933	FALSE	NA	NA	NA	0	TRUE
217762	isoComp_00239083	geneComp_00051695	ENST00000301037.10	RSKR	Control_DMSO	RSV_ZL	RSKR	protein_coding	protein_coding	2.43704	3.45308	1.91581	0.276385	0.185568	-0.846587	NA	0.107492	0.00760041	0.0538585	0.00760041	0.0224346	1.85927	NA	0.057525	0.00235	0.0274	0.02505	0.0870785	0.00139871	FALSE	0.999986	TRUE	yes	no	no	0	TRUE
217763	isoComp_00239084	geneComp_00051695	ENST00000461399.8	RSKR	Control_DMSO	RSV_ZL	RSKR	protein_coding	retained_intron	2.43704	3.45308	1.91581	0.276385	0.185568	-0.846587	NA	0.238436	0.347184	0.192193	0.0769664	0.0591078	-0.820935	NA	0.0966	0.09875	0.1022	0.00345	0.993946	0.00139871	NA	0.00323583	FALSE	NA	NA	NA	1	TRUE
217764	isoComp_00239085	geneComp_00051695	ENST00000469832.7	RSKR	Control_DMSO	RSV_ZL	RSKR	protein_coding	processed_transcript	2.43704	3.45308	1.91581	0.276385	0.185568	-0.846587	NA	0.0253223	0.0469922	0	0.0273179	0	-2.51076	NA	0.0102417	0.013025	0	-0.013025	0.496936	0.00139871	NA	0.964416	TRUE	NA	NA	NA	0	TRUE
217765	isoComp_00239086	geneComp_00051695	ENST00000494272.6	RSKR	Control_DMSO	RSV_ZL	RSKR	protein_coding	retained_intron	2.43704	3.45308	1.91581	0.276385	0.185568	-0.846587	NA	0.186523	0.242064	0.182262	0.0502319	0.0181847	-0.390718	NA	0.0779	0.069475	0.098975	0.0295	0.601078	0.00139871	NA	0.732291	TRUE	NA	NA	NA	1	TRUE
217766	isoComp_00239087	geneComp_00051695	ENST00000527863.2	RSKR	Control_DMSO	RSV_ZL	RSKR	protein_coding	retained_intron	2.43704	3.45308	1.91581	0.276385	0.185568	-0.846587	NA	0.0482151	0.0989099	0.0457354	0.0494933	0.0457354	-0.966468	NA	0.0180333	0.029725	0.024375	-0.00535	0.727415	0.00139871	NA	0.951879	TRUE	NA	NA	NA	0	TRUE
217767	isoComp_00239088	geneComp_00051695	ENST00000527918.6	RSKR	Control_DMSO	RSV_ZL	RSKR	protein_coding	retained_intron	2.43704	3.45308	1.91581	0.276385	0.185568	-0.846587	NA	0.368888	0.73603	0.124054	0.0831466	0.0537352	-2.47642	NA	0.1345	0.213575	0.061825	-0.15175	0.00139871	0.00139871	NA	0.095921	FALSE	NA	NA	NA	0	TRUE
217768	isoComp_00239089	geneComp_00051695	ENST00000577790.2	RSKR	Control_DMSO	RSV_ZL	RSKR	protein_coding	nonsense_mediated_decay	2.43704	3.45308	1.91581	0.276385	0.185568	-0.846587	NA	0.326462	0.444602	0.204702	0.0241472	0.0345186	-1.08227	NA	0.134633	0.130325	0.10725	-0.023075	0.70663	0.00139871	TRUE	0.948639	TRUE	no	no	no	0	TRUE
217769	isoComp_00239090	geneComp_00051695	ENST00000579457.1	RSKR	Control_DMSO	RSV_ZL	RSKR	protein_coding	retained_intron	2.43704	3.45308	1.91581	0.276385	0.185568	-0.846587	NA	0.443378	0.661453	0.486006	0.0766362	0.0827059	-0.436931	NA	0.179125	0.190625	0.254475	0.06385	0.314573	0.00139871	NA	0.105894	FALSE	NA	NA	NA	0	TRUE
217770	isoComp_00239091	geneComp_00051695	ENST00000581199.5	RSKR	Control_DMSO	RSV_ZL	RSKR	protein_coding	retained_intron	2.43704	3.45308	1.91581	0.276385	0.185568	-0.846587	NA	0.24437	0.431488	0.151908	0.0273528	0.0960889	-1.4472	NA	0.0889833	0.126225	0.06885	-0.057375	0.387981	0.00139871	NA	0.998603	TRUE	NA	NA	NA	0	TRUE
217771	isoComp_00239092	geneComp_00051695	ENST00000584196.1	RSKR	Control_DMSO	RSV_ZL	RSKR	protein_coding	nonsense_mediated_decay	2.43704	3.45308	1.91581	0.276385	0.185568	-0.846587	NA	0.447951	0.436754	0.475095	0.0610269	0.0237043	0.118786	NA	0.202458	0.12595	0.254625	0.128675	0.00879076	0.00139871	TRUE	0.939829	TRUE	no	no	no	0	TRUE
181149	isoComp_00239127	geneComp_00051704	ENST00000252655.1	RSPH3	Control_DMSO	RSV_ZL	RSPH3	protein_coding	protein_coding	13.0465	6.19584	22.6723	0.0779413	0.376573	1.86987	NA	2.62954	0.119038	5.31787	0.119038	0.399048	5.3677	NA	0.158975	0.0186	0.234225	0.215625	0.000466354	5.04002e-05	FALSE	1	TRUE	yes	yes	no	0	TRUE
181150	isoComp_00239128	geneComp_00051704	ENST00000367069.7	RSPH3	Control_DMSO	RSV_ZL	RSPH3	protein_coding	protein_coding	13.0465	6.19584	22.6723	0.0779413	0.376573	1.86987	NA	10.1886	5.9863	16.8821	0.0973323	0.238691	1.4942	NA	0.825317	0.966925	0.7449	-0.222025	5.04002e-05	5.04002e-05	FALSE	1	TRUE	yes	yes	no	0	TRUE
181151	isoComp_00239129	geneComp_00051704	ENST00000449822.5	RSPH3	Control_DMSO	RSV_ZL	RSPH3	protein_coding	protein_coding	13.0465	6.19584	22.6723	0.0779413	0.376573	1.86987	NA	0.207686	0.0904982	0.472342	0.0378844	0.152531	2.26289	NA	0.0137083	0.014475	0.02085	0.006375	0.790063	5.04002e-05	FALSE	0.999696	TRUE	yes	yes	no	0	TRUE
226259	isoComp_00239154	geneComp_00051712	ENST00000295930.7	RSRC1	Control_DMSO	RSV_ZL	RSRC1	protein_coding	protein_coding	19.6149	23.0076	18.748	0.369912	0.286816	-0.29523	NA	7.31615	7.21307	8.04485	0.623279	0.202996	0.157245	NA	0.37765	0.312425	0.4292	0.116775	0.00116824	5.4335e-06	FALSE	0.999523	TRUE	no	yes	no	0	FALSE
226260	isoComp_00239155	geneComp_00051712	ENST00000464171.5	RSRC1	Control_DMSO	RSV_ZL	RSRC1	protein_coding	protein_coding	19.6149	23.0076	18.748	0.369912	0.286816	-0.29523	NA	0.256281	0.595296	0.0448382	0.105694	0.0448382	-3.46439	NA	0.0118583	0.02595	0.002325	-0.023625	0.00259253	5.4335e-06	FALSE	0.997368	TRUE	no	yes	no	0	FALSE
226264	isoComp_00239159	geneComp_00051712	ENST00000476899.5	RSRC1	Control_DMSO	RSV_ZL	RSRC1	protein_coding	protein_coding	19.6149	23.0076	18.748	0.369912	0.286816	-0.29523	NA	2.42189	2.78195	2.63953	0.167336	0.326171	-0.0755331	NA	0.123242	0.1213	0.14095	0.01965	0.611066	5.4335e-06	FALSE	0.936035	TRUE	no	yes	no	0	FALSE
226267	isoComp_00239162	geneComp_00051712	ENST00000482822.2	RSRC1	Control_DMSO	RSV_ZL	RSRC1	protein_coding	protein_coding	19.6149	23.0076	18.748	0.369912	0.286816	-0.29523	NA	0.360529	0.495002	0.280394	0.0807656	0.0971673	-0.79828	NA	0.01815	0.02165	0.01475	-0.0069	0.590584	5.4335e-06	NA	0.0214989	FALSE	NA	NA	NA	0	FALSE
226269	isoComp_00239164	geneComp_00051712	ENST00000611884.5	RSRC1	Control_DMSO	RSV_ZL	RSRC1	protein_coding	protein_coding	19.6149	23.0076	18.748	0.369912	0.286816	-0.29523	NA	8.95487	11.4978	7.4702	0.115469	0.282799	-0.621462	NA	0.453792	0.500175	0.398325	-0.10185	5.4335e-06	5.4335e-06	FALSE	0.999499	TRUE	no	yes	no	0	FALSE
200124	isoComp_00239204	geneComp_00051715	ENST00000345264.10	RSU1	Control_DMSO	RSV_ZL	RSU1	protein_coding	protein_coding	44.5912	37.1326	60.6538	1.05036	0.333385	0.707762	NA	18.2722	17.8243	22.6773	0.472631	0.543738	0.347234	NA	0.417408	0.480425	0.37385	-0.106575	1.82277e-09	1.26533e-09	FALSE	0.999617	TRUE	yes	no	no	0	TRUE
200125	isoComp_00239205	geneComp_00051715	ENST00000377911.1	RSU1	Control_DMSO	RSV_ZL	RSU1	protein_coding	processed_transcript	44.5912	37.1326	60.6538	1.05036	0.333385	0.707762	NA	25.8328	18.9992	37.1623	0.82541	0.575882	0.967526	NA	0.572167	0.511125	0.612675	0.10155	1.26533e-09	1.26533e-09	NA	0.997316	TRUE	NA	NA	NA	0	TRUE
249302	isoComp_00239220	geneComp_00051720	ENST00000421185.1	RTCA-AS1	Control_DMSO	RSV_ZL	RTCA-AS1	lncRNA	lncRNA	1.10517	1.3451	1.69738	0.16462	0.0943075	0.333391	NA	0.675178	0.688634	1.1947	0.161706	0.111353	0.78606	NA	0.516192	0.489725	0.7001	0.210375	0.0644125	0.0089067	NA	0.034448	FALSE	NA	NA	NA	0	TRUE
249304	isoComp_00239222	geneComp_00051720	ENST00000653267.1	RTCA-AS1	Control_DMSO	RSV_ZL	RTCA-AS1	lncRNA	lncRNA	1.10517	1.3451	1.69738	0.16462	0.0943075	0.333391	NA	0.150219	0.221268	0.188982	0.029837	0.0415449	-0.216924	NA	0.150633	0.1781	0.114775	-0.063325	0.522884	0.0089067	NA	0.999968	TRUE	NA	NA	NA	0	TRUE
249305	isoComp_00239223	geneComp_00051720	ENST00000665523.1	RTCA-AS1	Control_DMSO	RSV_ZL	RTCA-AS1	lncRNA	lncRNA	1.10517	1.3451	1.69738	0.16462	0.0943075	0.333391	NA	0.0397856	0.0417735	0.0736437	0.0417735	0.042767	0.692044	NA	0.0329917	0.040925	0.046825	0.0059	0.709304	0.0089067	NA	0.0458941	FALSE	NA	NA	NA	1	TRUE
249306	isoComp_00239224	geneComp_00051720	ENST00000666916.1	RTCA-AS1	Control_DMSO	RSV_ZL	RTCA-AS1	lncRNA	lncRNA	1.10517	1.3451	1.69738	0.16462	0.0943075	0.333391	NA	0.0845499	0.105135	0.119233	0.0511851	0.028282	0.166649	NA	0.0804167	0.081425	0.07	-0.011425	0.990157	0.0089067	NA	0.0482902	FALSE	NA	NA	NA	1	TRUE
249307	isoComp_00239225	geneComp_00051720	ENST00000670421.1	RTCA-AS1	Control_DMSO	RSV_ZL	RTCA-AS1	lncRNA	lncRNA	1.10517	1.3451	1.69738	0.16462	0.0943075	0.333391	NA	0.143781	0.259571	0.114563	0.0473868	0.0419522	-1.11379	NA	0.212575	0.192025	0.064525	-0.1275	0.0089067	0.0089067	NA	0.999959	TRUE	NA	NA	NA	3	TRUE
263082	isoComp_00239230	geneComp_00051722	ENST00000318100.9	RTEL1	Control_DMSO	RSV_ZL	RTEL1	protein_coding	protein_coding	7.80994	7.6999	6.62131	0.52188	0.369954	-0.217417	NA	0.126696	0.140556	0	0.140556	0	-3.91223	NA	0.014275	0.015425	0	-0.015425	0.83822	0.00308228	FALSE	1	TRUE	yes	yes	no	0	TRUE
263083	isoComp_00239231	geneComp_00051722	ENST00000356810.5	RTEL1	Control_DMSO	RSV_ZL	RTEL1	protein_coding	protein_coding	7.80994	7.6999	6.62131	0.52188	0.369954	-0.217417	NA	0.692861	0.890812	0.582497	0.099463	0.158748	-0.604418	NA	0.0905833	0.117125	0.088075	-0.02905	0.52068	0.00308228	FALSE	0.999979	TRUE	yes	no	no	0	TRUE
263084	isoComp_00239232	geneComp_00051722	ENST00000360203.10	RTEL1	Control_DMSO	RSV_ZL	RTEL1	protein_coding	protein_coding	7.80994	7.6999	6.62131	0.52188	0.369954	-0.217417	NA	3.67216	2.51763	3.95241	0.577508	0.34376	0.648593	NA	0.471358	0.322875	0.59455	0.271675	0.00308228	0.00308228	FALSE	1	TRUE	yes	yes	no	0	TRUE
263089	isoComp_00239237	geneComp_00051722	ENST00000469728.5	RTEL1	Control_DMSO	RSV_ZL	RTEL1	protein_coding	nonsense_mediated_decay	7.80994	7.6999	6.62131	0.52188	0.369954	-0.217417	NA	0.204453	0.492948	0	0.319587	0	-5.65234	NA	0.0259667	0.066375	0	-0.066375	0.388632	0.00308228	TRUE	0.295592	FALSE	no	no	no	0	TRUE
263090	isoComp_00239238	geneComp_00051722	ENST00000482936.6	RTEL1	Control_DMSO	RSV_ZL	RTEL1	protein_coding	nonsense_mediated_decay	7.80994	7.6999	6.62131	0.52188	0.369954	-0.217417	NA	1.19115	1.96139	0.604089	0.350536	0.275911	-1.68269	NA	0.158	0.261175	0.0964	-0.164775	0.161545	0.00308228	TRUE	1	TRUE	yes	yes	no	0	TRUE
263091	isoComp_00239239	geneComp_00051722	ENST00000488316.1	RTEL1	Control_DMSO	RSV_ZL	RTEL1	protein_coding	processed_transcript	7.80994	7.6999	6.62131	0.52188	0.369954	-0.217417	NA	0.481643	0.329772	0.287283	0.0672073	0.0696174	-0.19273	NA	0.0586417	0.0437	0.042425	-0.001275	1	0.00308228	NA	0.803548	TRUE	NA	NA	NA	0	TRUE
263095	isoComp_00239243	geneComp_00051722	ENST00000646389.1	RTEL1	Control_DMSO	RSV_ZL	RTEL1	protein_coding	protein_coding	7.80994	7.6999	6.62131	0.52188	0.369954	-0.217417	NA	0.0953353	0.139249	0.0654009	0.101503	0.0654009	-0.985071	NA	0.0122583	0.015875	0.0116	-0.004275	0.764183	0.00308228	FALSE	0.912941	TRUE	yes	no	no	0	TRUE
263096	isoComp_00239244	geneComp_00051722	ENST00000647249.1	RTEL1	Control_DMSO	RSV_ZL	RTEL1	protein_coding	retained_intron	7.80994	7.6999	6.62131	0.52188	0.369954	-0.217417	NA	1.07327	1.01256	0.856626	0.259773	0.259487	-0.238703	NA	0.133325	0.128025	0.125425	-0.0026	0.965784	0.00308228	NA	0.305609	FALSE	NA	NA	NA	0	TRUE
247523	isoComp_00239278	geneComp_00051730	ENST00000328554.9	RTL10	Control_DMSO	RSV_ZL	RTL10	protein_coding	protein_coding	5.43438	6.68264	6.14081	0.170642	0.279523	-0.1218	NA	1.27163	0.785719	1.16109	0.262533	0.494736	0.557524	NA	0.286517	0.11915	0.190175	0.071025	0.895892	0.0638118	FALSE	0.999833	TRUE	yes	yes	no	1	NA
247524	isoComp_00239279	geneComp_00051730	ENST00000405640.1	RTL10	Control_DMSO	RSV_ZL	RTL10	protein_coding	protein_coding	5.43438	6.68264	6.14081	0.170642	0.279523	-0.1218	NA	0.579529	0.227998	0.673229	0.0823304	0.263762	1.52142	NA	0.128842	0.03385	0.114375	0.080525	0.323332	0.0638118	FALSE	0.999832	TRUE	yes	yes	no	2	NA
247525	isoComp_00239280	geneComp_00051730	ENST00000407472.5	RTL10	Control_DMSO	RSV_ZL	RTL10	protein_coding	protein_coding	5.43438	6.68264	6.14081	0.170642	0.279523	-0.1218	NA	3.48419	5.62515	4.05317	0.363735	0.527841	-0.471848	NA	0.570033	0.840075	0.65855	-0.181525	0.0638118	0.0638118	FALSE	0.999834	TRUE	yes	yes	no	0	NA
247526	isoComp_00239281	geneComp_00051730	ENST00000416337.1	RTL10	Control_DMSO	RSV_ZL	RTL10	protein_coding	protein_coding	5.43438	6.68264	6.14081	0.170642	0.279523	-0.1218	NA	0.0788626	0	0.236588	0	0.236588	4.62403	NA	0.0113583	0	0.034075	0.034075	0.688194	0.0638118	FALSE	0.439662	FALSE	no	no	no	0	NA
243636	isoComp_00239286	geneComp_00051733	ENST00000370775.2	RTL8A	Control_DMSO	RSV_ZL	RTL8A	protein_coding	protein_coding	59.9332	61.719	68.317	1.37193	1.52687	0.146508	NA	42.1958	39.6502	52.3795	1.73431	0.755431	0.401587	NA	0.70205	0.6423	0.7674	0.1251	6.69795e-05	6.69795e-05	FALSE	0.155318	FALSE	yes	no	no	1	TRUE
243638	isoComp_00239288	geneComp_00051733	ENST00000520964.1	RTL8A	Control_DMSO	RSV_ZL	RTL8A	protein_coding	processed_transcript	59.9332	61.719	68.317	1.37193	1.52687	0.146508	NA	0.773518	1.2746	0.533187	0.407543	0.311678	-1.2418	NA	0.0126667	0.020475	0.007575	-0.0129	0.331655	6.69795e-05	NA	0.930357	TRUE	NA	NA	NA	0	TRUE
243639	isoComp_00239289	geneComp_00051733	ENST00000522309.1	RTL8A	Control_DMSO	RSV_ZL	RTL8A	protein_coding	processed_transcript	59.9332	61.719	68.317	1.37193	1.52687	0.146508	NA	16.9351	20.7942	15.3179	1.30121	1.22121	-0.440719	NA	0.284833	0.337225	0.223675	-0.11355	0.000410647	6.69795e-05	NA	0.959942	TRUE	NA	NA	NA	0	TRUE
181140	isoComp_00239335	geneComp_00051742	ENST00000369063.8	RTN4IP1	Control_DMSO	RSV_ZL	RTN4IP1	protein_coding	protein_coding	4.26288	6.86566	2.7478	0.315351	0.170558	-1.31798	NA	3.88375	6.02084	2.45524	0.257905	0.129594	-1.29063	NA	0.92715	0.880475	0.900975	0.0205	0.794983	0.783604	FALSE	0.999896	TRUE	yes	no	no	0	NA
181141	isoComp_00239336	geneComp_00051742	ENST00000539449.2	RTN4IP1	Control_DMSO	RSV_ZL	RTN4IP1	protein_coding	protein_coding	4.26288	6.86566	2.7478	0.315351	0.170558	-1.31798	NA	0.379126	0.844822	0.292558	0.330768	0.169394	-1.49841	NA	0.07285	0.119525	0.099025	-0.0205	0.783604	0.783604	FALSE	0.97008	TRUE	yes	no	no	0	NA
140688	isoComp_00239337	geneComp_00051743	ENST00000043402.8	RTN4R	Control_DMSO	RSV_ZL	RTN4R	protein_coding	protein_coding	2.37752	1.67395	3.20239	0.413334	0.381767	0.931794	NA	1.98324	0.491106	3.20239	0.491106	0.381767	2.68046	NA	0.746175	0.238525	1	0.761475	0.0128924	0.00709225	FALSE	0.999999	TRUE	yes	yes	yes	0	TRUE
140689	isoComp_00239338	geneComp_00051743	ENST00000416372.5	RTN4R	Control_DMSO	RSV_ZL	RTN4R	protein_coding	protein_coding	2.37752	1.67395	3.20239	0.413334	0.381767	0.931794	NA	0.354782	1.06435	0	0.52079	0	-6.74732	NA	0.228858	0.686575	0	-0.686575	0.0126431	0.00709225	NA	0.991108	TRUE	NA	NA	NA	0	TRUE
140690	isoComp_00239339	geneComp_00051743	ENST00000425986.1	RTN4R	Control_DMSO	RSV_ZL	RTN4R	protein_coding	protein_coding	2.37752	1.67395	3.20239	0.413334	0.381767	0.931794	NA	0.0395006	0.118502	0	0.049684	0	-3.68372	NA	0.0249667	0.0749	0	-0.0749	0.00709225	0.00709225	NA	0.991013	TRUE	NA	NA	NA	0	TRUE
227503	isoComp_00239352	geneComp_00051749	ENST00000255674.11	RTTN	Control_DMSO	RSV_ZL	RTTN	protein_coding	protein_coding	39.2578	15.1785	7.80317	0.401487	0.0463948	-0.958999	NA	1.2918	1.19096	1.12183	0.136672	0.255398	-0.0855339	NA	0.079675	0.07905	0.1433	0.06425	0.158739	0.0885912	FALSE	1	TRUE	yes	yes	no	0	NA
227504	isoComp_00239353	geneComp_00051749	ENST00000578780.2	RTTN	Control_DMSO	RSV_ZL	RTTN	protein_coding	protein_coding	39.2578	15.1785	7.80317	0.401487	0.0463948	-0.958999	NA	16.054	4.46549	0.876689	0.512795	0.362924	-2.33555	NA	0.285675	0.295325	0.112	-0.183325	0.143338	0.0885912	FALSE	0.999614	TRUE	no	no	no	0	NA
227506	isoComp_00239355	geneComp_00051749	ENST00000579986.6	RTTN	Control_DMSO	RSV_ZL	RTTN	protein_coding	nonsense_mediated_decay	39.2578	15.1785	7.80317	0.401487	0.0463948	-0.958999	NA	9.68685	6.74996	3.86534	0.623228	0.359118	-0.802694	NA	0.377992	0.442725	0.495525	0.0528	0.554188	0.0885912	TRUE	1	TRUE	no	no	no	0	NA
227507	isoComp_00239356	geneComp_00051749	ENST00000580034.2	RTTN	Control_DMSO	RSV_ZL	RTTN	protein_coding	retained_intron	39.2578	15.1785	7.80317	0.401487	0.0463948	-0.958999	NA	0.594228	0.181366	0.0479642	0.0613	0.0479642	-1.7231	NA	0.0115333	0.011725	0.006175	-0.00555	0.497625	0.0885912	NA	0.60942	FALSE	NA	NA	NA	0	NA
227508	isoComp_00239357	geneComp_00051749	ENST00000581161.5	RTTN	Control_DMSO	RSV_ZL	RTTN	protein_coding	nonsense_mediated_decay	39.2578	15.1785	7.80317	0.401487	0.0463948	-0.958999	NA	0.280586	0.520401	0.246503	0.133778	0.180779	-1.04811	NA	0.0224083	0.034875	0.03155	-0.003325	0.599661	0.0885912	TRUE	1	TRUE	yes	yes	no	0	NA
227511	isoComp_00239360	geneComp_00051749	ENST00000583043.5	RTTN	Control_DMSO	RSV_ZL	RTTN	protein_coding	nonsense_mediated_decay	39.2578	15.1785	7.80317	0.401487	0.0463948	-0.958999	NA	0.243136	0.0953332	0.36623	0.0953332	0.12222	1.83665	NA	0.0187833	0.006675	0.046775	0.0401	0.0885912	0.0885912	TRUE	1	TRUE	no	yes	no	0	NA
227512	isoComp_00239361	geneComp_00051749	ENST00000583765.1	RTTN	Control_DMSO	RSV_ZL	RTTN	protein_coding	processed_transcript	39.2578	15.1785	7.80317	0.401487	0.0463948	-0.958999	NA	0.605475	0.151812	0.16258	0.0674856	0.0963994	0.0929491	NA	0.0156417	0.010125	0.020925	0.0108	0.766046	0.0885912	NA	0.0813105	FALSE	NA	NA	NA	0	NA
227515	isoComp_00239364	geneComp_00051749	ENST00000639128.1	RTTN	Control_DMSO	RSV_ZL	RTTN	protein_coding	retained_intron	39.2578	15.1785	7.80317	0.401487	0.0463948	-0.958999	NA	0.312286	0.268645	0.229034	0.0972419	0.133078	-0.221213	NA	0.0171333	0.01725	0.029575	0.012325	0.965909	0.0885912	NA	1	TRUE	NA	NA	NA	0	NA
227516	isoComp_00239365	geneComp_00051749	ENST00000639487.1	RTTN	Control_DMSO	RSV_ZL	RTTN	protein_coding	nonsense_mediated_decay	39.2578	15.1785	7.80317	0.401487	0.0463948	-0.958999	NA	8.8399	0.0236444	0	0.0236444	0	-1.75037	NA	0.0937417	0.001575	0	-0.001575	1	0.0885912	NA	0.99998	TRUE	NA	NA	NA	0	NA
227523	isoComp_00239372	geneComp_00051749	ENST00000640769.2	RTTN	Control_DMSO	RSV_ZL	RTTN	protein_coding	protein_coding	39.2578	15.1785	7.80317	0.401487	0.0463948	-0.958999	NA	0.481538	0.909702	0.520185	0.170226	0.302041	-0.79467	NA	0.0421667	0.05925	0.0671	0.00785	0.650322	0.0885912	FALSE	1	TRUE	yes	yes	no	0	NA
227850	isoComp_00239388	geneComp_00051752	ENST00000319449.9	RUFY1	Control_DMSO	RSV_ZL	RUFY1	protein_coding	protein_coding	24.6119	24.5258	31.5359	0.372877	0.644346	0.362562	NA	12.714	9.75789	18.4666	1.1906	0.767843	0.919579	NA	0.512575	0.39635	0.58605	0.1897	0.00248363	0.00248363	FALSE	1	TRUE	yes	yes	no	0	NA
227851	isoComp_00239389	geneComp_00051752	ENST00000393438.6	RUFY1	Control_DMSO	RSV_ZL	RUFY1	protein_coding	protein_coding	24.6119	24.5258	31.5359	0.372877	0.644346	0.362562	NA	3.00702	4.60873	3.13222	0.278415	0.70297	-0.555711	NA	0.119342	0.18785	0.0987	-0.08915	0.00369926	0.00248363	FALSE	1	TRUE	yes	yes	no	0	NA
227852	isoComp_00239390	geneComp_00051752	ENST00000393448.6	RUFY1	Control_DMSO	RSV_ZL	RUFY1	protein_coding	nonsense_mediated_decay	24.6119	24.5258	31.5359	0.372877	0.644346	0.362562	NA	0.419726	0.467645	0.342983	0.0412675	0.0710913	-0.43634	NA	0.018625	0.019075	0.0109	-0.008175	0.0752027	0.00248363	NA	0.998893	TRUE	NA	NA	NA	0	NA
227853	isoComp_00239391	geneComp_00051752	ENST00000437570.6	RUFY1	Control_DMSO	RSV_ZL	RUFY1	protein_coding	protein_coding	24.6119	24.5258	31.5359	0.372877	0.644346	0.362562	NA	3.64531	4.82172	4.32241	0.926001	0.292725	-0.157367	NA	0.146225	0.198075	0.1375	-0.060575	0.365363	0.00248363	FALSE	1	TRUE	yes	yes	no	1	NA
227855	isoComp_00239393	geneComp_00051752	ENST00000502531.1	RUFY1	Control_DMSO	RSV_ZL	RUFY1	protein_coding	retained_intron	24.6119	24.5258	31.5359	0.372877	0.644346	0.362562	NA	0.29738	0.286565	0.381694	0.0775679	0.023348	0.40138	NA	0.0122333	0.011825	0.0121	0.000275	0.955959	0.00248363	NA	0.670437	FALSE	NA	NA	NA	0	NA
227857	isoComp_00239395	geneComp_00051752	ENST00000503514.1	RUFY1	Control_DMSO	RSV_ZL	RUFY1	protein_coding	processed_transcript	24.6119	24.5258	31.5359	0.372877	0.644346	0.362562	NA	0.303891	0.168494	0.139679	0.0574531	0.0817551	-0.254004	NA	0.0153417	0.006925	0.0046	-0.002325	0.696331	0.00248363	NA	0.711367	FALSE	NA	NA	NA	1	NA
227858	isoComp_00239396	geneComp_00051752	ENST00000503583.1	RUFY1	Control_DMSO	RSV_ZL	RUFY1	protein_coding	retained_intron	24.6119	24.5258	31.5359	0.372877	0.644346	0.362562	NA	0.470055	0.424389	0.598095	0.0562385	0.0837579	0.48531	NA	0.0192833	0.017375	0.018925	0.00155	0.888383	0.00248363	NA	0.452605	FALSE	NA	NA	NA	1	NA
227860	isoComp_00239398	geneComp_00051752	ENST00000508609.5	RUFY1	Control_DMSO	RSV_ZL	RUFY1	protein_coding	protein_coding	24.6119	24.5258	31.5359	0.372877	0.644346	0.362562	NA	2.70856	2.89786	3.03598	0.153765	0.308547	0.0669508	NA	0.112375	0.117975	0.095825	-0.02215	0.158319	0.00248363	NA	0.997984	TRUE	NA	NA	NA	0	NA
227861	isoComp_00239399	geneComp_00051752	ENST00000508797.1	RUFY1	Control_DMSO	RSV_ZL	RUFY1	protein_coding	processed_transcript	24.6119	24.5258	31.5359	0.372877	0.644346	0.362562	NA	0.43574	0.235673	0.59725	0.0637293	0.0983833	1.30555	NA	0.0183333	0.009725	0.01895	0.009225	0.164766	0.00248363	NA	0.479812	FALSE	NA	NA	NA	0	NA
207475	isoComp_00239450	geneComp_00051760	ENST00000344691.8	RUNX1	Control_DMSO	RSV_ZL	RUNX1	protein_coding	protein_coding	25.6875	14.9181	28.9042	0.457114	0.747744	0.95375	NA	19.6778	9.94645	24.875	0.491891	0.676286	1.32157	NA	0.750858	0.66995	0.861175	0.191225	8.85049e-06	8.85049e-06	FALSE	0.999999	TRUE	yes	yes	no	0	FALSE
207477	isoComp_00239452	geneComp_00051760	ENST00000399240.5	RUNX1	Control_DMSO	RSV_ZL	RUNX1	protein_coding	protein_coding	25.6875	14.9181	28.9042	0.457114	0.747744	0.95375	NA	2.37165	1.27078	2.74474	0.0558247	0.47327	1.10489	NA	0.0907917	0.08545	0.0943	0.00885	0.798701	8.85049e-06	FALSE	0.999995	TRUE	yes	yes	no	0	FALSE
207478	isoComp_00239453	geneComp_00051760	ENST00000437180.5	RUNX1	Control_DMSO	RSV_ZL	RUNX1	protein_coding	protein_coding	25.6875	14.9181	28.9042	0.457114	0.747744	0.95375	NA	2.89001	3.34365	0.510034	0.677105	0.336639	-2.68905	NA	0.130817	0.221375	0.0179	-0.203475	0.00500373	8.85049e-06	FALSE	1	TRUE	yes	yes	no	0	FALSE
205206	isoComp_00239510	geneComp_00051772	ENST00000286777.6	RWDD2B	Control_DMSO	RSV_ZL	RWDD2B	protein_coding	processed_transcript	17.2249	22.4547	15.7748	1.282	0.316237	-0.509125	NA	5.07134	6.3665	3.2253	0.544706	0.417842	-0.978863	NA	0.301325	0.282175	0.2054	-0.076775	0.0997334	3.38485e-05	NA	0.805165	TRUE	NA	NA	NA	0	NA
205208	isoComp_00239512	geneComp_00051772	ENST00000471269.1	RWDD2B	Control_DMSO	RSV_ZL	RWDD2B	protein_coding	processed_transcript	17.2249	22.4547	15.7748	1.282	0.316237	-0.509125	NA	0.730291	1.40212	0.195565	0.248429	0.0698665	-2.7802	NA	0.0393333	0.06115	0.0124	-0.04875	3.38485e-05	3.38485e-05	NA	0.713603	FALSE	NA	NA	NA	0	NA
205209	isoComp_00239513	geneComp_00051772	ENST00000472184.1	RWDD2B	Control_DMSO	RSV_ZL	RWDD2B	protein_coding	retained_intron	17.2249	22.4547	15.7748	1.282	0.316237	-0.509125	NA	4.40318	5.06272	5.16395	0.110565	0.55925	0.0285066	NA	0.258558	0.228375	0.3259	0.097525	0.027216	3.38485e-05	NA	0.88269	TRUE	NA	NA	NA	1	NA
205211	isoComp_00239515	geneComp_00051772	ENST00000486719.5	RWDD2B	Control_DMSO	RSV_ZL	RWDD2B	protein_coding	processed_transcript	17.2249	22.4547	15.7748	1.282	0.316237	-0.509125	NA	5.7806	7.89456	6.06133	0.714315	0.357639	-0.380672	NA	0.329517	0.350075	0.3844	0.034325	0.444162	3.38485e-05	NA	0.992336	TRUE	NA	NA	NA	0	NA
205212	isoComp_00239516	geneComp_00051772	ENST00000493196.2	RWDD2B	Control_DMSO	RSV_ZL	RWDD2B	protein_coding	protein_coding	17.2249	22.4547	15.7748	1.282	0.316237	-0.509125	NA	1.01499	1.41086	0.905368	0.125433	0.0905949	-0.634343	NA	0.0586917	0.064275	0.0578	-0.006475	0.818161	3.38485e-05	FALSE	0.99676	TRUE	yes	no	no	0	NA
232157	isoComp_00239524	geneComp_00051774	ENST00000326397.10	RWDD4	Control_DMSO	RSV_ZL	RWDD4	protein_coding	protein_coding	23.726	31.8197	20.8956	0.977723	0.610488	-0.606486	NA	16.1047	23.918	13.2118	0.59615	0.463632	-0.855782	NA	0.664258	0.75265	0.634875	-0.117775	0.0175657	0.0175657	FALSE	0.903768	TRUE	yes	yes	no	0	NA
232160	isoComp_00239527	geneComp_00051774	ENST00000510702.5	RWDD4	Control_DMSO	RSV_ZL	RWDD4	protein_coding	nonsense_mediated_decay	23.726	31.8197	20.8956	0.977723	0.610488	-0.606486	NA	2.90264	2.46903	2.74886	0.458245	0.373342	0.154294	NA	0.13245	0.076625	0.131275	0.05465	0.0404397	0.0175657	TRUE	0.644484	FALSE	no	no	no	0	NA
232161	isoComp_00239528	geneComp_00051774	ENST00000510968.5	RWDD4	Control_DMSO	RSV_ZL	RWDD4	protein_coding	protein_coding	23.726	31.8197	20.8956	0.977723	0.610488	-0.606486	NA	0.97521	1.62967	0.432884	0.271424	0.206912	-1.8884	NA	0.039375	0.050575	0.020175	-0.0304	0.173743	0.0175657	FALSE	0.422841	FALSE	no	yes	no	0	NA
232162	isoComp_00239529	geneComp_00051774	ENST00000512740.1	RWDD4	Control_DMSO	RSV_ZL	RWDD4	protein_coding	protein_coding	23.726	31.8197	20.8956	0.977723	0.610488	-0.606486	NA	2.00843	2.25231	2.58517	0.717673	0.548939	0.198035	NA	0.0864667	0.0714	0.12415	0.05275	0.306337	0.0175657	FALSE	0.647331	FALSE	no	yes	no	0	NA
232163	isoComp_00239530	geneComp_00051774	ENST00000514322.1	RWDD4	Control_DMSO	RSV_ZL	RWDD4	protein_coding	nonsense_mediated_decay	23.726	31.8197	20.8956	0.977723	0.610488	-0.606486	NA	1.57148	1.5332	1.56085	0.310074	0.394305	0.0256208	NA	0.0698667	0.048175	0.073375	0.0252	0.411789	0.0175657	TRUE	0.432854	FALSE	no	no	no	0	NA
172400	isoComp_00239547	geneComp_00051781	ENST00000261234.11	RXYLT1	Control_DMSO	RSV_ZL	RXYLT1	protein_coding	protein_coding	16.2165	19.0592	18.6514	0.356776	0.523324	-0.0311868	NA	5.41683	3.45793	9.59556	0.680343	0.431186	1.4698	NA	0.328742	0.181975	0.5142	0.332225	3.09153e-10	1.01217e-12	FALSE	0.999946	TRUE	no	yes	no	0	TRUE
172402	isoComp_00239549	geneComp_00051781	ENST00000535963.1	RXYLT1	Control_DMSO	RSV_ZL	RXYLT1	protein_coding	processed_transcript	16.2165	19.0592	18.6514	0.356776	0.523324	-0.0311868	NA	0.196553	0.254328	0.151471	0.0948956	0.151471	-0.711055	NA	0.012825	0.013225	0.00865	-0.004575	0.337537	1.01217e-12	NA	0.00814217	FALSE	NA	NA	NA	0	TRUE
172403	isoComp_00239550	geneComp_00051781	ENST00000536219.5	RXYLT1	Control_DMSO	RSV_ZL	RXYLT1	protein_coding	retained_intron	16.2165	19.0592	18.6514	0.356776	0.523324	-0.0311868	NA	0.391775	0.361487	0.609066	0.170277	0.060495	0.736781	NA	0.023725	0.019375	0.03255	0.013175	0.387559	1.01217e-12	NA	0.385938	FALSE	NA	NA	NA	0	TRUE
172404	isoComp_00239551	geneComp_00051781	ENST00000537373.5	RXYLT1	Control_DMSO	RSV_ZL	RXYLT1	protein_coding	protein_coding	16.2165	19.0592	18.6514	0.356776	0.523324	-0.0311868	NA	6.23319	10.6147	3.72619	0.567474	0.474199	-1.50778	NA	0.38595	0.5572	0.20095	-0.35625	1.01217e-12	1.01217e-12	FALSE	0.546058	FALSE	no	no	no	0	TRUE
172405	isoComp_00239552	geneComp_00051781	ENST00000537982.5	RXYLT1	Control_DMSO	RSV_ZL	RXYLT1	protein_coding	processed_transcript	16.2165	19.0592	18.6514	0.356776	0.523324	-0.0311868	NA	0.382081	0.587626	0.230973	0.152482	0.131243	-1.31037	NA	0.0249	0.031225	0.0122	-0.019025	0.18748	1.01217e-12	NA	0.134216	FALSE	NA	NA	NA	0	TRUE
172406	isoComp_00239553	geneComp_00051781	ENST00000543342.5	RXYLT1	Control_DMSO	RSV_ZL	RXYLT1	protein_coding	nonsense_mediated_decay	16.2165	19.0592	18.6514	0.356776	0.523324	-0.0311868	NA	3.5562	3.74202	4.28821	0.58658	0.443764	0.196068	NA	0.2214	0.1949	0.228775	0.033875	0.51143	1.01217e-12	TRUE	0.997743	TRUE	no	yes	no	0	TRUE
238177	isoComp_00239587	geneComp_00051791	ENST00000339556.8	S100A13	Control_DMSO	RSV_ZL	S100A13	protein_coding	protein_coding	184.36	147.525	227.222	7.85134	3.4306	0.623104	NA	48.1129	23.7678	100.192	4.01727	6.10126	2.07522	NA	0.238208	0.15965	0.4403	0.28065	1.73894e-10	2.85984e-99	FALSE	0.957953	TRUE	yes	no	no	0	TRUE
238178	isoComp_00239588	geneComp_00051791	ENST00000392622.3	S100A13	Control_DMSO	RSV_ZL	S100A13	protein_coding	protein_coding	184.36	147.525	227.222	7.85134	3.4306	0.623104	NA	1.9253	2.24602	0.961087	1.05253	0.730762	-1.21611	NA	0.0111667	0.015825	0.004275	-0.01155	0.253608	2.85984e-99	FALSE	0.95788	TRUE	yes	no	no	0	TRUE
238179	isoComp_00239589	geneComp_00051791	ENST00000392623.5	S100A13	Control_DMSO	RSV_ZL	S100A13	protein_coding	protein_coding	184.36	147.525	227.222	7.85134	3.4306	0.623104	NA	40.509	46.5742	13.6944	3.13814	0.235772	-1.7652	NA	0.239875	0.316125	0.0603	-0.255825	2.85984e-99	2.85984e-99	FALSE	0.957809	TRUE	yes	no	no	0	TRUE
238180	isoComp_00239590	geneComp_00051791	ENST00000440685.6	S100A13	Control_DMSO	RSV_ZL	S100A13	protein_coding	protein_coding	184.36	147.525	227.222	7.85134	3.4306	0.623104	NA	56.0306	26.2558	86.7767	5.29257	8.05008	1.72429	NA	0.290483	0.18245	0.382875	0.200425	0.0032136	2.85984e-99	FALSE	0.957572	TRUE	yes	no	no	0	TRUE
238181	isoComp_00239591	geneComp_00051791	ENST00000476133.5	S100A13	Control_DMSO	RSV_ZL	S100A13	protein_coding	processed_transcript	184.36	147.525	227.222	7.85134	3.4306	0.623104	NA	33.9795	45.7549	22.2716	8.62262	3.81274	-1.03839	NA	0.198983	0.3061	0.0976	-0.2085	2.9366e-05	2.85984e-99	NA	0.957518	TRUE	NA	NA	NA	0	TRUE
238182	isoComp_00239592	geneComp_00051791	ENST00000491177.1	S100A13	Control_DMSO	RSV_ZL	S100A13	protein_coding	processed_transcript	184.36	147.525	227.222	7.85134	3.4306	0.623104	NA	3.80227	2.92642	3.32594	0.107357	0.224811	0.184035	NA	0.0212833	0.019875	0.01465	-0.005225	0.0116413	2.85984e-99	NA	0.30201	FALSE	NA	NA	NA	3	TRUE
237652	isoComp_00239598	geneComp_00051793	ENST00000368703.6	S100A16	Control_DMSO	RSV_ZL	S100A16	protein_coding	protein_coding	791.132	353.286	1040.44	9.04651	30.0206	1.55826	NA	136.832	27.566	214.188	8.84111	7.95066	2.95746	NA	0.152092	0.0767	0.206	0.1293	2.24625e-05	3.39291e-113	FALSE	0.985717	TRUE	yes	no	no	0	FALSE
237654	isoComp_00239600	geneComp_00051793	ENST00000368705.2	S100A16	Control_DMSO	RSV_ZL	S100A16	protein_coding	protein_coding	791.132	353.286	1040.44	9.04651	30.0206	1.55826	NA	52.8822	6.26527	110.47	0.529072	1.96159	4.13797	NA	0.0557417	0.017725	0.1064	0.088675	3.39291e-113	3.39291e-113	FALSE	0.98571	TRUE	yes	no	no	0	FALSE
237655	isoComp_00239601	geneComp_00051793	ENST00000368706.9	S100A16	Control_DMSO	RSV_ZL	S100A16	protein_coding	protein_coding	791.132	353.286	1040.44	9.04651	30.0206	1.55826	NA	590.148	317.287	695.421	5.75553	22.5021	1.13207	NA	0.779892	0.8995	0.668225	-0.231275	8.47958e-11	3.39291e-113	FALSE	0.985542	TRUE	yes	no	no	0	FALSE
238492	isoComp_00239611	geneComp_00051796	ENST00000354332.8	S100A4	Control_DMSO	RSV_ZL	S100A4	protein_coding	protein_coding	3.88943	5.6298	3.50433	0.542783	0.208237	-0.682394	NA	0.250994	0.470268	0.196844	0.191254	0.0323171	-1.2153	NA	0.0645583	0.083425	0.057725	-0.0257	0.946293	3.32866e-05	FALSE	0.964993	TRUE	yes	no	no	0	FALSE
238493	isoComp_00239612	geneComp_00051796	ENST00000368715.5	S100A4	Control_DMSO	RSV_ZL	S100A4	protein_coding	protein_coding	3.88943	5.6298	3.50433	0.542783	0.208237	-0.682394	NA	0.455599	0.821969	0.0697315	0.0940792	0.0405034	-3.38331	NA	0.1262	0.15285	0.01945	-0.1334	0.000356692	3.32866e-05	FALSE	0.96498	TRUE	yes	no	no	0	FALSE
238494	isoComp_00239613	geneComp_00051796	ENST00000368716.9	S100A4	Control_DMSO	RSV_ZL	S100A4	protein_coding	protein_coding	3.88943	5.6298	3.50433	0.542783	0.208237	-0.682394	NA	2.84095	3.7446	3.08781	0.516509	0.295411	-0.27741	NA	0.716717	0.6588	0.87705	0.21825	0.00176752	3.32866e-05	FALSE	0.965091	TRUE	yes	no	no	0	FALSE
238495	isoComp_00239614	geneComp_00051796	ENST00000468373.1	S100A4	Control_DMSO	RSV_ZL	S100A4	protein_coding	processed_transcript	3.88943	5.6298	3.50433	0.542783	0.208237	-0.682394	NA	0.190999	0.227147	0.129657	0.0973515	0.129657	-0.763895	NA	0.0618833	0.04075	0.039475	-0.001275	0.492807	3.32866e-05	NA	0.818691	TRUE	NA	NA	NA	0	FALSE
238496	isoComp_00239615	geneComp_00051796	ENST00000481009.1	S100A4	Control_DMSO	RSV_ZL	S100A4	protein_coding	processed_transcript	3.88943	5.6298	3.50433	0.542783	0.208237	-0.682394	NA	0.150891	0.36581	0.0202837	0.0624347	0.0202837	-3.63339	NA	0.0306417	0.0642	0.006275	-0.057925	3.32866e-05	3.32866e-05	NA	0.964641	TRUE	NA	NA	NA	1	FALSE
205516	isoComp_00239816	geneComp_00051839	ENST00000372687.4	SAMD8	Control_DMSO	RSV_ZL	SAMD8	protein_coding	protein_coding	21.6426	12.7039	23.3433	0.21037	0.275657	0.87722	NA	1.16375	0.539474	1.22823	0.125596	0.153119	1.17216	NA	0.0517167	0.042475	0.052375	0.0099	0.59281	0.0632776	FALSE	0.995148	TRUE	yes	no	no	1	NA
205517	isoComp_00239817	geneComp_00051839	ENST00000542569.6	SAMD8	Control_DMSO	RSV_ZL	SAMD8	protein_coding	protein_coding	21.6426	12.7039	23.3433	0.21037	0.275657	0.87722	NA	12.7131	10.8853	7.12927	1.1153	2.46086	-0.609856	NA	0.619075	0.8566	0.3037	-0.5529	0.0859694	0.0632776	FALSE	0.999429	TRUE	yes	no	no	0	NA
205519	isoComp_00239819	geneComp_00051839	ENST00000671800.1	SAMD8	Control_DMSO	RSV_ZL	SAMD8	protein_coding	protein_coding	21.6426	12.7039	23.3433	0.21037	0.275657	0.87722	NA	7.75538	1.24794	14.9858	0.929897	2.42857	3.57542	NA	0.328425	0.098525	0.643925	0.5454	0.0632776	0.0632776	FALSE	0.999429	TRUE	yes	no	no	0	NA
268113	isoComp_00239883	geneComp_00051850	ENST00000608794.1	SAP30-DT	Control_DMSO	RSV_ZL	SAP30-DT	lncRNA	lncRNA	9.59686	15.0331	4.29939	0.329998	0.255213	-1.80354	NA	0.857166	0.471973	0	0.471973	0	-5.59088	NA	0.0824417	0.030775	0	-0.030775	1	0.00336818	NA	0.00937638	FALSE	NA	NA	NA	0	FALSE
268114	isoComp_00239884	geneComp_00051850	ENST00000609153.2	SAP30-DT	Control_DMSO	RSV_ZL	SAP30-DT	lncRNA	lncRNA	9.59686	15.0331	4.29939	0.329998	0.255213	-1.80354	NA	0.872511	0.701985	0.746825	0.174037	0.149093	0.0881135	NA	0.118475	0.046175	0.180125	0.13395	0.00336818	0.00336818	NA	0.0185309	FALSE	NA	NA	NA	0	FALSE
268115	isoComp_00239885	geneComp_00051850	ENST00000609900.1	SAP30-DT	Control_DMSO	RSV_ZL	SAP30-DT	lncRNA	lncRNA	9.59686	15.0331	4.29939	0.329998	0.255213	-1.80354	NA	0.125052	0.217139	0.0940381	0.0342174	0.0409148	-1.12647	NA	0.0148083	0.014375	0.022875	0.0085	0.647127	0.00336818	NA	0.0186571	FALSE	NA	NA	NA	0	FALSE
268116	isoComp_00239886	geneComp_00051850	ENST00000651702.2	SAP30-DT	Control_DMSO	RSV_ZL	SAP30-DT	lncRNA	lncRNA	9.59686	15.0331	4.29939	0.329998	0.255213	-1.80354	NA	0.180048	0.153796	0.122308	0.0503884	0.0484618	-0.308	NA	0.0221833	0.010225	0.027375	0.01715	0.154641	0.00336818	NA	0.0744144	FALSE	NA	NA	NA	0	FALSE
268118	isoComp_00239888	geneComp_00051850	ENST00000666010.1	SAP30-DT	Control_DMSO	RSV_ZL	SAP30-DT	lncRNA	lncRNA	9.59686	15.0331	4.29939	0.329998	0.255213	-1.80354	NA	7.55482	13.4734	3.33166	0.498687	0.345379	-2.01255	NA	0.761383	0.897475	0.768675	-0.1288	0.0413582	0.00336818	NA	0.00926299	FALSE	NA	NA	NA	0	FALSE
213784	isoComp_00239913	geneComp_00051852	ENST00000297109.11	SAP30L	Control_DMSO	RSV_ZL	SAP30L	protein_coding	protein_coding	32.7833	26.1452	30.1211	1.06384	2.02485	0.204155	NA	6.16224	9.16656	3.74094	0.185681	0.03092	-1.2907	NA	0.203625	0.3518	0.126125	-0.225675	2.82338e-35	2.82338e-35	FALSE	0.984402	TRUE	yes	no	no	0	TRUE
213787	isoComp_00239916	geneComp_00051852	ENST00000517926.1	SAP30L	Control_DMSO	RSV_ZL	SAP30L	protein_coding	retained_intron	32.7833	26.1452	30.1211	1.06384	2.02485	0.204155	NA	1.6276	1.45996	1.55762	0.210928	0.12551	0.0928027	NA	0.0513417	0.056675	0.05285	-0.003825	0.896646	2.82338e-35	NA	0.00902062	FALSE	NA	NA	NA	0	TRUE
213789	isoComp_00239918	geneComp_00051852	ENST00000520159.1	SAP30L	Control_DMSO	RSV_ZL	SAP30L	protein_coding	processed_transcript	32.7833	26.1452	30.1211	1.06384	2.02485	0.204155	NA	2.22301	0.98879	2.89667	0.183883	0.269212	1.54111	NA	0.0667333	0.0374	0.095875	0.058475	2.72166e-08	2.82338e-35	NA	0.806912	TRUE	NA	NA	NA	0	TRUE
213790	isoComp_00239919	geneComp_00051852	ENST00000520731.1	SAP30L	Control_DMSO	RSV_ZL	SAP30L	protein_coding	processed_transcript	32.7833	26.1452	30.1211	1.06384	2.02485	0.204155	NA	12.2835	8.74609	10.7041	1.13069	1.5943	0.291152	NA	0.364175	0.331625	0.350325	0.0187	0.880652	2.82338e-35	NA	0.0016941	FALSE	NA	NA	NA	0	TRUE
213791	isoComp_00239920	geneComp_00051852	ENST00000523029.5	SAP30L	Control_DMSO	RSV_ZL	SAP30L	protein_coding	retained_intron	32.7833	26.1452	30.1211	1.06384	2.02485	0.204155	NA	7.50171	3.88223	8.03024	0.577282	1.17869	1.04664	NA	0.223458	0.149225	0.26745	0.118225	0.0281314	2.82338e-35	NA	0.00168956	FALSE	NA	NA	NA	0	TRUE
213792	isoComp_00239921	geneComp_00051852	ENST00000523198.5	SAP30L	Control_DMSO	RSV_ZL	SAP30L	protein_coding	processed_transcript	32.7833	26.1452	30.1211	1.06384	2.02485	0.204155	NA	2.49381	1.36373	2.87009	0.155187	0.150119	1.06801	NA	0.0751167	0.05245	0.0962	0.04375	0.000759566	2.82338e-35	NA	0.806151	TRUE	NA	NA	NA	0	TRUE
237668	isoComp_00240072	geneComp_00051877	ENST00000339465.5	SAXO2	Control_DMSO	RSV_ZL	SAXO2	protein_coding	protein_coding	2.74625	3.9936	2.08285	0.719614	0.136291	-0.935834	NA	0.931441	1.02166	0.835591	0.0812406	0.102958	-0.286941	NA	0.37575	0.269	0.399775	0.130775	0.0245184	3.34026e-08	FALSE	0.999809	TRUE	no	no	no	0	TRUE
237669	isoComp_00240073	geneComp_00051877	ENST00000562097.5	SAXO2	Control_DMSO	RSV_ZL	SAXO2	protein_coding	processed_transcript	2.74625	3.9936	2.08285	0.719614	0.136291	-0.935834	NA	0.359556	0.660473	0.312467	0.0785271	0.183904	-1.05603	NA	0.12435	0.177325	0.15195	-0.025375	0.559354	3.34026e-08	NA	0.0638786	FALSE	NA	NA	NA	0	TRUE
237671	isoComp_00240075	geneComp_00051877	ENST00000565432.1	SAXO2	Control_DMSO	RSV_ZL	SAXO2	protein_coding	protein_coding	2.74625	3.9936	2.08285	0.719614	0.136291	-0.935834	NA	0.45429	0.780609	0.26373	0.147512	0.132821	-1.53021	NA	0.158267	0.20055	0.1283	-0.07225	0.381321	3.34026e-08	FALSE	0.326092	FALSE	no	no	no	0	TRUE
237672	isoComp_00240076	geneComp_00051877	ENST00000565501.1	SAXO2	Control_DMSO	RSV_ZL	SAXO2	protein_coding	processed_transcript	2.74625	3.9936	2.08285	0.719614	0.136291	-0.935834	NA	0.0540236	0.0458693	0.0644821	0.0458693	0.0644821	0.414839	NA	0.0222417	0.015225	0.035125	0.0199	0.875991	3.34026e-08	NA	0.413765	FALSE	NA	NA	NA	1	TRUE
237673	isoComp_00240077	geneComp_00051877	ENST00000566205.1	SAXO2	Control_DMSO	RSV_ZL	SAXO2	protein_coding	protein_coding	2.74625	3.9936	2.08285	0.719614	0.136291	-0.935834	NA	0.0735997	0.149294	0	0.149294	0	-3.99362	NA	0.0195417	0.035975	0	-0.035975	0.948898	3.34026e-08	FALSE	0.00511398	FALSE	no	no	no	0	TRUE
237674	isoComp_00240078	geneComp_00051877	ENST00000566861.5	SAXO2	Control_DMSO	RSV_ZL	SAXO2	protein_coding	protein_coding	2.74625	3.9936	2.08285	0.719614	0.136291	-0.935834	NA	0.321646	0.889634	0	0.382724	0	-6.49127	NA	0.0737583	0.197425	0	-0.197425	3.34026e-08	3.34026e-08	FALSE	0.00771702	FALSE	no	no	no	0	TRUE
237675	isoComp_00240079	geneComp_00051877	ENST00000569120.1	SAXO2	Control_DMSO	RSV_ZL	SAXO2	protein_coding	protein_coding	2.74625	3.9936	2.08285	0.719614	0.136291	-0.935834	NA	0.498804	0.287402	0.606575	0.106783	0.204635	1.05186	NA	0.2172	0.077875	0.2849	0.207025	0.379229	3.34026e-08	FALSE	0.0477501	FALSE	no	no	no	1	TRUE
249845	isoComp_00240088	geneComp_00051880	ENST00000415772.5	SBDSP1	Control_DMSO	RSV_ZL	SBDSP1	transcribed_unprocessed_pseudogene	processed_transcript	17.5526	18.5143	14.9115	0.293783	0.537261	-0.312029	NA	4.50719	5.31257	4.51364	0.397969	0.4937	-0.234639	NA	0.261075	0.28745	0.305075	0.017625	0.877291	0.0352662	NA	0.716908	FALSE	NA	NA	NA	0	NA
249846	isoComp_00240089	geneComp_00051880	ENST00000423945.5	SBDSP1	Control_DMSO	RSV_ZL	SBDSP1	transcribed_unprocessed_pseudogene	processed_transcript	17.5526	18.5143	14.9115	0.293783	0.537261	-0.312029	NA	0.946333	0.435728	1.25799	0.217316	0.440588	1.5083	NA	0.0548083	0.023	0.08215	0.05915	0.487335	0.0352662	NA	0.392978	FALSE	NA	NA	NA	0	NA
249847	isoComp_00240090	geneComp_00051880	ENST00000437201.5	SBDSP1	Control_DMSO	RSV_ZL	SBDSP1	transcribed_unprocessed_pseudogene	processed_transcript	17.5526	18.5143	14.9115	0.293783	0.537261	-0.312029	NA	1.00868	0.847977	0.876247	0.319257	0.155483	0.0467705	NA	0.0576667	0.045075	0.059825	0.01475	0.616205	0.0352662	NA	0.715727	FALSE	NA	NA	NA	0	NA
249848	isoComp_00240091	geneComp_00051880	ENST00000453858.1	SBDSP1	Control_DMSO	RSV_ZL	SBDSP1	transcribed_unprocessed_pseudogene	transcribed_unprocessed_pseudogene	17.5526	18.5143	14.9115	0.293783	0.537261	-0.312029	NA	10.9048	11.7439	8.08273	0.20681	0.611108	-0.538438	NA	0.615458	0.635	0.540225	-0.094775	0.0352662	0.0352662	NA	0.93454	TRUE	NA	NA	NA	0	NA
249849	isoComp_00240092	geneComp_00051880	ENST00000456312.5	SBDSP1	Control_DMSO	RSV_ZL	SBDSP1	transcribed_unprocessed_pseudogene	processed_transcript	17.5526	18.5143	14.9115	0.293783	0.537261	-0.312029	NA	0.185576	0.174123	0.180856	0.0153132	0.0839804	0.0518143	NA	0.0109917	0.00945	0.012725	0.003275	0.889552	0.0352662	NA	0.773237	TRUE	NA	NA	NA	0	NA
153886	isoComp_00240093	geneComp_00051881	ENST00000348911.10	SBF1	Control_DMSO	RSV_ZL	SBF1	protein_coding	protein_coding	23.5361	15.1068	34.6006	1.11759	0.816102	1.19506	NA	8.65114	2.85112	15.7726	0.588533	1.06648	2.46369	NA	0.330642	0.18405	0.454475	0.270425	8.25832e-10	6.7912e-15	FALSE	1	TRUE	yes	yes	no	0	TRUE
153887	isoComp_00240094	geneComp_00051881	ENST00000380817.8	SBF1	Control_DMSO	RSV_ZL	SBF1	protein_coding	protein_coding	23.5361	15.1068	34.6006	1.11759	0.816102	1.19506	NA	10.6068	8.55756	13.9884	0.664974	0.370878	0.708308	NA	0.473617	0.567	0.404325	-0.162675	6.7912e-15	6.7912e-15	FALSE	1	TRUE	yes	yes	no	0	TRUE
153890	isoComp_00240097	geneComp_00051881	ENST00000470434.1	SBF1	Control_DMSO	RSV_ZL	SBF1	protein_coding	retained_intron	23.5361	15.1068	34.6006	1.11759	0.816102	1.19506	NA	3.17049	3.06336	3.08485	0.509801	0.788306	0.0100486	NA	0.150683	0.20845	0.0908	-0.11765	0.0389175	6.7912e-15	NA	0.999993	TRUE	NA	NA	NA	0	TRUE
153891	isoComp_00240098	geneComp_00051881	ENST00000473724.1	SBF1	Control_DMSO	RSV_ZL	SBF1	protein_coding	retained_intron	23.5361	15.1068	34.6006	1.11759	0.816102	1.19506	NA	0.440784	0.137752	0.894572	0.137752	0.143517	2.61405	NA	0.0160417	0.0079	0.025775	0.017875	0.050815	6.7912e-15	NA	0.280066	FALSE	NA	NA	NA	1	TRUE
153892	isoComp_00240099	geneComp_00051881	ENST00000476293.1	SBF1	Control_DMSO	RSV_ZL	SBF1	protein_coding	processed_transcript	23.5361	15.1068	34.6006	1.11759	0.816102	1.19506	NA	0.375978	0.319616	0.566198	0.0916746	0.215164	0.805778	NA	0.0160417	0.021	0.016075	-0.004925	0.707149	6.7912e-15	NA	0.268434	FALSE	NA	NA	NA	0	TRUE
258688	isoComp_00240115	geneComp_00051883	ENST00000498905.2	SBF2-AS1	Control_DMSO	RSV_ZL	SBF2-AS1	lncRNA	lncRNA	3.91355	5.63003	2.61399	0.355709	0.211128	-1.10394	NA	0.776113	1.30927	0.508124	0.126245	0.102547	-1.34837	NA	0.195692	0.2387	0.19145	-0.04725	0.64037	0.000242279	NA	0.223957	FALSE	NA	NA	NA	0	TRUE
258689	isoComp_00240116	geneComp_00051883	ENST00000499953.6	SBF2-AS1	Control_DMSO	RSV_ZL	SBF2-AS1	lncRNA	lncRNA	3.91355	5.63003	2.61399	0.355709	0.211128	-1.10394	NA	0.0928099	0.114177	0	0.0672252	0	-3.63433	NA	0.0225667	0.019075	0	-0.019075	0.193799	0.000242279	NA	0.0212605	FALSE	NA	NA	NA	0	TRUE
258690	isoComp_00240117	geneComp_00051883	ENST00000526617.1	SBF2-AS1	Control_DMSO	RSV_ZL	SBF2-AS1	lncRNA	lncRNA	3.91355	5.63003	2.61399	0.355709	0.211128	-1.10394	NA	0.0430607	0.0516732	0.077509	0.0516732	0.0453574	0.504788	NA	0.0141417	0.011325	0.0311	0.019775	0.487882	0.000242279	NA	0.0216821	FALSE	NA	NA	NA	0	TRUE
258692	isoComp_00240119	geneComp_00051883	ENST00000534671.1	SBF2-AS1	Control_DMSO	RSV_ZL	SBF2-AS1	lncRNA	lncRNA	3.91355	5.63003	2.61399	0.355709	0.211128	-1.10394	NA	1.57687	1.45668	1.39111	0.518566	0.169941	-0.0659848	NA	0.430083	0.24335	0.5284	0.28505	0.270098	0.000242279	NA	0.029101	FALSE	NA	NA	NA	0	TRUE
258693	isoComp_00240120	geneComp_00051883	ENST00000650092.1	SBF2-AS1	Control_DMSO	RSV_ZL	SBF2-AS1	lncRNA	lncRNA	3.91355	5.63003	2.61399	0.355709	0.211128	-1.10394	NA	0.0779851	0.121507	0.0626241	0.0281745	0.0250795	-0.856624	NA	0.0210083	0.02265	0.025225	0.002575	0.952674	0.000242279	NA	0.21472	FALSE	NA	NA	NA	0	TRUE
258694	isoComp_00240121	geneComp_00051883	ENST00000658574.1	SBF2-AS1	Control_DMSO	RSV_ZL	SBF2-AS1	lncRNA	lncRNA	3.91355	5.63003	2.61399	0.355709	0.211128	-1.10394	NA	0.339678	0.802502	0.0233212	0.197887	0.013793	-4.60786	NA	0.076025	0.15065	0.00815	-0.1425	0.000242279	0.000242279	NA	0.21307	FALSE	NA	NA	NA	1	TRUE
258695	isoComp_00240122	geneComp_00051883	ENST00000663578.1	SBF2-AS1	Control_DMSO	RSV_ZL	SBF2-AS1	lncRNA	lncRNA	3.91355	5.63003	2.61399	0.355709	0.211128	-1.10394	NA	0.884911	1.53521	0.525031	0.167492	0.0780811	-1.53011	NA	0.213	0.27045	0.2075	-0.06295	0.316809	0.000242279	NA	0.214526	FALSE	NA	NA	NA	1	TRUE
258696	isoComp_00240123	geneComp_00051883	ENST00000664105.1	SBF2-AS1	Control_DMSO	RSV_ZL	SBF2-AS1	lncRNA	lncRNA	3.91355	5.63003	2.61399	0.355709	0.211128	-1.10394	NA	0.0967943	0.189333	0	0.101867	0	-4.31711	NA	0.022025	0.03555	0	-0.03555	0.194892	0.000242279	NA	0.01852	FALSE	NA	NA	NA	0	TRUE
192084	isoComp_00240126	geneComp_00051886	ENST00000267176.8	SBNO1	Control_DMSO	RSV_ZL	SBNO1	protein_coding	protein_coding	10.1294	9.94468	13.8153	0.165811	0.226035	0.473863	NA	5.34901	4.69277	7.84809	0.288906	0.26895	0.740668	NA	0.522342	0.470925	0.568525	0.0976	0.0263618	0.0156792	FALSE	1	TRUE	yes	yes	no	0	FALSE
192085	isoComp_00240127	geneComp_00051886	ENST00000420886.6	SBNO1	Control_DMSO	RSV_ZL	SBNO1	protein_coding	protein_coding	10.1294	9.94468	13.8153	0.165811	0.226035	0.473863	NA	1.62083	3.13394	0.960192	0.476981	0.703285	-1.69623	NA	0.173383	0.31695	0.068425	-0.248525	0.0156792	0.0156792	FALSE	1	TRUE	yes	yes	no	0	FALSE
192086	isoComp_00240128	geneComp_00051886	ENST00000602398.3	SBNO1	Control_DMSO	RSV_ZL	SBNO1	protein_coding	protein_coding	10.1294	9.94468	13.8153	0.165811	0.226035	0.473863	NA	3.15955	2.11797	5.00702	0.338566	0.723999	1.23735	NA	0.304258	0.2121	0.363025	0.150925	0.081562	0.0156792	FALSE	1	TRUE	yes	yes	no	0	FALSE
143383	isoComp_00240131	geneComp_00051888	ENST00000361757.8	SBNO2	Control_DMSO	RSV_ZL	SBNO2	protein_coding	protein_coding	41.6027	16.3191	32.0305	0.413619	0.605056	0.972454	NA	16.3502	7.86125	11.6808	1.85058	1.21835	0.570709	NA	0.413892	0.485775	0.365375	-0.1204	0.563344	9.77868e-09	FALSE	1	TRUE	yes	yes	no	0	TRUE
143384	isoComp_00240132	geneComp_00051888	ENST00000438103.6	SBNO2	Control_DMSO	RSV_ZL	SBNO2	protein_coding	protein_coding	41.6027	16.3191	32.0305	0.413619	0.605056	0.972454	NA	13.4868	0.399208	14.2448	0.195804	0.403377	5.12247	NA	0.268567	0.024075	0.44475	0.420675	9.77868e-09	9.77868e-09	FALSE	1	TRUE	yes	yes	no	0	TRUE
143385	isoComp_00240133	geneComp_00051888	ENST00000586109.1	SBNO2	Control_DMSO	RSV_ZL	SBNO2	protein_coding	retained_intron	41.6027	16.3191	32.0305	0.413619	0.605056	0.972454	NA	2.36245	0.540403	1.99854	0.0920594	0.536712	1.86759	NA	0.0518667	0.032875	0.062825	0.02995	0.306944	9.77868e-09	NA	0.983799	TRUE	NA	NA	NA	1	TRUE
143386	isoComp_00240134	geneComp_00051888	ENST00000587024.5	SBNO2	Control_DMSO	RSV_ZL	SBNO2	protein_coding	protein_coding	41.6027	16.3191	32.0305	0.413619	0.605056	0.972454	NA	1.69967	1.89912	0	1.89912	0	-7.57676	NA	0.0510083	0.11285	0	-0.11285	0.796972	9.77868e-09	FALSE	1	TRUE	yes	yes	no	0	TRUE
143387	isoComp_00240135	geneComp_00051888	ENST00000587655.2	SBNO2	Control_DMSO	RSV_ZL	SBNO2	protein_coding	protein_coding	41.6027	16.3191	32.0305	0.413619	0.605056	0.972454	NA	1.46521	0.859429	1.62366	0.321194	0.511689	0.909972	NA	0.0426417	0.052175	0.0505	-0.001675	0.991766	9.77868e-09	FALSE	0.938652	TRUE	no	no	no	0	TRUE
143388	isoComp_00240136	geneComp_00051888	ENST00000587673.5	SBNO2	Control_DMSO	RSV_ZL	SBNO2	protein_coding	retained_intron	41.6027	16.3191	32.0305	0.413619	0.605056	0.972454	NA	5.35017	4.53651	2.02723	1.0421	1.67346	-1.15815	NA	0.153883	0.278825	0.0626	-0.216225	0.0653542	9.77868e-09	NA	0.998142	TRUE	NA	NA	NA	2	TRUE
143391	isoComp_00240139	geneComp_00051888	ENST00000592222.5	SBNO2	Control_DMSO	RSV_ZL	SBNO2	protein_coding	retained_intron	41.6027	16.3191	32.0305	0.413619	0.605056	0.972454	NA	0.443006	0.179672	0.381709	0.0990369	0.156541	1.04627	NA	0.0109917	0.010875	0.01165	0.000775	0.864555	9.77868e-09	NA	1	TRUE	NA	NA	NA	0	TRUE
225200	isoComp_00240179	geneComp_00051896	ENST00000336505.10	SCAI	Control_DMSO	RSV_ZL	SCAI	protein_coding	protein_coding	2.23829	3.07132	2.30545	0.159472	0.213471	-0.412257	NA	1.36623	2.32919	1.05087	0.0212963	0.0471099	-1.14076	NA	0.592808	0.7636	0.4633	-0.3003	4.10331e-06	4.10331e-06	FALSE	1	TRUE	yes	yes	no	0	FALSE
225201	isoComp_00240180	geneComp_00051896	ENST00000373549.8	SCAI	Control_DMSO	RSV_ZL	SCAI	protein_coding	protein_coding	2.23829	3.07132	2.30545	0.159472	0.213471	-0.412257	NA	0.514414	0.444746	0.836132	0.0638512	0.144307	0.895823	NA	0.231333	0.14415	0.3552	0.21105	9.59254e-06	4.10331e-06	FALSE	1	TRUE	yes	yes	no	0	FALSE
225202	isoComp_00240181	geneComp_00051896	ENST00000467917.5	SCAI	Control_DMSO	RSV_ZL	SCAI	protein_coding	nonsense_mediated_decay	2.23829	3.07132	2.30545	0.159472	0.213471	-0.412257	NA	0.169869	0.181559	0.264333	0.103868	0.0929604	0.518134	NA	0.0789167	0.056475	0.12265	0.066175	0.571543	4.10331e-06	NA	0.109516	FALSE	NA	NA	NA	0	FALSE
225203	isoComp_00240182	geneComp_00051896	ENST00000468569.1	SCAI	Control_DMSO	RSV_ZL	SCAI	protein_coding	retained_intron	2.23829	3.07132	2.30545	0.159472	0.213471	-0.412257	NA	0.0449069	0.0228669	0	0.0228669	0	-1.71663	NA	0.027575	0.00705	0	-0.00705	0.85191	4.10331e-06	NA	0.00143575	FALSE	NA	NA	NA	0	FALSE
225205	isoComp_00240184	geneComp_00051896	ENST00000494102.2	SCAI	Control_DMSO	RSV_ZL	SCAI	protein_coding	nonsense_mediated_decay	2.23829	3.07132	2.30545	0.159472	0.213471	-0.412257	NA	0.127489	0.0711378	0.12981	0.0443686	0.12981	0.785024	NA	0.0627917	0.021175	0.046675	0.0255	0.888509	4.10331e-06	TRUE	0.0399265	FALSE	no	no	no	0	FALSE
222525	isoComp_00240236	geneComp_00051903	ENST00000305978.6	SCAND1	Control_DMSO	RSV_ZL	SCAND1	protein_coding	protein_coding	16.7638	6.8075	28.2118	2.26835	4.46288	2.04949	NA	12.9604	5.49147	20.196	1.91143	3.59818	1.87689	NA	0.7783	0.788425	0.706075	-0.08235	0.0613312	0.0613312	FALSE	0.997432	TRUE	yes	yes	no	0	NA
222526	isoComp_00240237	geneComp_00051903	ENST00000373991.3	SCAND1	Control_DMSO	RSV_ZL	SCAND1	protein_coding	protein_coding	16.7638	6.8075	28.2118	2.26835	4.46288	2.04949	NA	3.80348	1.31603	8.01581	0.369082	0.893251	2.59754	NA	0.2217	0.211575	0.293925	0.08235	0.0736409	0.0613312	FALSE	0.994622	TRUE	yes	yes	no	1	NA
227779	isoComp_00240238	geneComp_00051904	ENST00000348993.9	SCAND2P	Control_DMSO	RSV_ZL	SCAND2P	transcribed_unprocessed_pseudogene	processed_transcript	2.08797	1.86949	2.1394	0.179789	0.14341	0.193589	NA	0.46497	0.318317	0.513746	0.0115489	0.0422515	0.67378	NA	0.220992	0.173775	0.239675	0.0659	0.214718	0.214718	NA	0.906325	TRUE	NA	NA	NA	2	NA
227780	isoComp_00240239	geneComp_00051904	ENST00000427525.2	SCAND2P	Control_DMSO	RSV_ZL	SCAND2P	transcribed_unprocessed_pseudogene	processed_transcript	2.08797	1.86949	2.1394	0.179789	0.14341	0.193589	NA	0.226513	0.275752	0.290436	0.0725782	0.0680451	0.0722917	NA	0.115908	0.158375	0.13875	-0.019625	0.916303	0.214718	NA	0.99554	TRUE	NA	NA	NA	0	NA
227781	isoComp_00240240	geneComp_00051904	ENST00000530891.3	SCAND2P	Control_DMSO	RSV_ZL	SCAND2P	transcribed_unprocessed_pseudogene	processed_transcript	2.08797	1.86949	2.1394	0.179789	0.14341	0.193589	NA	0.035565	0.106695	0	0.106695	0	-3.54467	NA	0.0158	0.0474	0	-0.0474	0.756251	0.214718	NA	0.914067	TRUE	NA	NA	NA	0	NA
227782	isoComp_00240241	geneComp_00051904	ENST00000558508.1	SCAND2P	Control_DMSO	RSV_ZL	SCAND2P	transcribed_unprocessed_pseudogene	processed_transcript	2.08797	1.86949	2.1394	0.179789	0.14341	0.193589	NA	0.116856	0.0917577	0.187978	0.0917577	0.116831	0.960205	NA	0.049575	0.04075	0.079425	0.038675	0.638695	0.214718	NA	0.0102583	FALSE	NA	NA	NA	0	NA
227783	isoComp_00240242	geneComp_00051904	ENST00000560416.5	SCAND2P	Control_DMSO	RSV_ZL	SCAND2P	transcribed_unprocessed_pseudogene	processed_transcript	2.08797	1.86949	2.1394	0.179789	0.14341	0.193589	NA	0.0288465	0.0865394	0	0.0865394	0	-3.27112	NA	0.0144417	0.043325	0	-0.043325	0.784887	0.214718	NA	0.95256	TRUE	NA	NA	NA	0	NA
227784	isoComp_00240243	geneComp_00051904	ENST00000560543.5	SCAND2P	Control_DMSO	RSV_ZL	SCAND2P	transcribed_unprocessed_pseudogene	processed_transcript	2.08797	1.86949	2.1394	0.179789	0.14341	0.193589	NA	0.0273679	0	0.0550084	0	0.0550084	2.70063	NA	0.0148167	0	0.031275	0.031275	0.760894	0.214718	NA	0.0240027	FALSE	NA	NA	NA	0	NA
227785	isoComp_00240244	geneComp_00051904	ENST00000560678.5	SCAND2P	Control_DMSO	RSV_ZL	SCAND2P	transcribed_unprocessed_pseudogene	processed_transcript	2.08797	1.86949	2.1394	0.179789	0.14341	0.193589	NA	0.731232	0.704833	0.811803	0.0919027	0.171468	0.201186	NA	0.352	0.385975	0.371175	-0.0148	0.953862	0.214718	NA	0.0871424	FALSE	NA	NA	NA	0	NA
227786	isoComp_00240245	geneComp_00051904	ENST00000649495.1	SCAND2P	Control_DMSO	RSV_ZL	SCAND2P	transcribed_unprocessed_pseudogene	processed_transcript	2.08797	1.86949	2.1394	0.179789	0.14341	0.193589	NA	0.456617	0.2856	0.280427	0.0631568	0.0773661	-0.0254692	NA	0.216467	0.15045	0.1397	-0.01075	0.840999	0.214718	NA	0.947947	TRUE	NA	NA	NA	0	NA
168640	isoComp_00240246	geneComp_00051905	ENST00000265565.10	SCAP	Control_DMSO	RSV_ZL	SCAP	protein_coding	protein_coding	25.6761	31.4385	28.5843	0.775657	0.741161	-0.13726	NA	14.7031	15.0194	19.4856	1.38707	1.04433	0.375355	NA	0.5781	0.4797	0.6854	0.2057	0.0345003	0.0213797	FALSE	1	TRUE	yes	yes	no	0	TRUE
168641	isoComp_00240247	geneComp_00051905	ENST00000320017.10	SCAP	Control_DMSO	RSV_ZL	SCAP	protein_coding	nonsense_mediated_decay	25.6761	31.4385	28.5843	0.775657	0.741161	-0.13726	NA	0.304977	0.21055	0.234039	0.18781	0.148455	0.146004	NA	0.0137833	0.006675	0.0084	0.001725	0.854788	0.0213797	TRUE	1	TRUE	no	yes	no	0	TRUE
168642	isoComp_00240248	geneComp_00051905	ENST00000416208.5	SCAP	Control_DMSO	RSV_ZL	SCAP	protein_coding	nonsense_mediated_decay	25.6761	31.4385	28.5843	0.775657	0.741161	-0.13726	NA	0.585085	0.816531	0.583949	0.061257	0.111143	-0.47673	NA	0.022375	0.025925	0.020225	-0.0057	0.369334	0.0213797	TRUE	0.999241	TRUE	no	no	no	0	TRUE
168644	isoComp_00240250	geneComp_00051905	ENST00000420588.5	SCAP	Control_DMSO	RSV_ZL	SCAP	protein_coding	processed_transcript	25.6761	31.4385	28.5843	0.775657	0.741161	-0.13726	NA	0.502326	0.920136	0.132696	0.256151	0.132696	-2.7045	NA	0.020275	0.029625	0.004925	-0.0247	0.0213797	0.0213797	NA	0.373781	FALSE	NA	NA	NA	0	TRUE
168645	isoComp_00240251	geneComp_00051905	ENST00000428413.5	SCAP	Control_DMSO	RSV_ZL	SCAP	protein_coding	protein_coding	25.6761	31.4385	28.5843	0.775657	0.741161	-0.13726	NA	6.36094	10.6047	4.90569	1.98296	1.70263	-1.1106	NA	0.237242	0.3351	0.167775	-0.167325	0.527526	0.0213797	TRUE	1	TRUE	yes	yes	no	0	TRUE
168646	isoComp_00240252	geneComp_00051905	ENST00000441517.6	SCAP	Control_DMSO	RSV_ZL	SCAP	protein_coding	nonsense_mediated_decay	25.6761	31.4385	28.5843	0.775657	0.741161	-0.13726	NA	1.67532	1.52968	1.89663	0.0999844	0.14939	0.308391	NA	0.0690667	0.048575	0.066225	0.01765	0.070325	0.0213797	TRUE	1	TRUE	no	yes	no	0	TRUE
168648	isoComp_00240254	geneComp_00051905	ENST00000465628.1	SCAP	Control_DMSO	RSV_ZL	SCAP	protein_coding	retained_intron	25.6761	31.4385	28.5843	0.775657	0.741161	-0.13726	NA	0.278942	0.374104	0.322581	0.145425	0.124359	-0.207793	NA	0.01025	0.012	0.011125	-0.000875	0.980962	0.0213797	NA	0.867467	TRUE	NA	NA	NA	0	TRUE
168649	isoComp_00240255	geneComp_00051905	ENST00000468965.2	SCAP	Control_DMSO	RSV_ZL	SCAP	protein_coding	retained_intron	25.6761	31.4385	28.5843	0.775657	0.741161	-0.13726	NA	0.321515	0.450744	0.428819	0.101597	0.117667	-0.0703385	NA	0.0115	0.01415	0.015125	0.000975	0.985017	0.0213797	NA	0.972835	TRUE	NA	NA	NA	0	TRUE
168652	isoComp_00240258	geneComp_00051905	ENST00000494938.2	SCAP	Control_DMSO	RSV_ZL	SCAP	protein_coding	retained_intron	25.6761	31.4385	28.5843	0.775657	0.741161	-0.13726	NA	0.226069	0.207627	0.125444	0.0957466	0.0421887	-0.684163	NA	0.0104833	0.006775	0.0044	-0.002375	0.884784	0.0213797	NA	0.984108	TRUE	NA	NA	NA	0	TRUE
183243	isoComp_00240451	geneComp_00051943	ENST00000254663.12	SCLY	Control_DMSO	RSV_ZL	SCLY	protein_coding	protein_coding	6.21283	7.63914	7.42006	0.589598	0.245298	-0.0419246	NA	2.52745	3.37979	3.23836	0.111318	0.0448192	-0.0614837	NA	0.383033	0.447225	0.438525	-0.0087	0.945479	0.00236682	FALSE	0.999999	TRUE	yes	yes	no	0	NA
183244	isoComp_00240452	geneComp_00051943	ENST00000409736.6	SCLY	Control_DMSO	RSV_ZL	SCLY	protein_coding	protein_coding	6.21283	7.63914	7.42006	0.589598	0.245298	-0.0419246	NA	1.09714	0.914469	1.48879	0.0777743	0.0734723	0.697104	NA	0.19355	0.121125	0.201925	0.0808	0.00236682	0.00236682	FALSE	0.999861	TRUE	yes	yes	no	0	NA
183249	isoComp_00240457	geneComp_00051943	ENST00000431487.5	SCLY	Control_DMSO	RSV_ZL	SCLY	protein_coding	processed_transcript	6.21283	7.63914	7.42006	0.589598	0.245298	-0.0419246	NA	0.418639	0.446018	0.580787	0.240242	0.14511	0.373546	NA	0.06705	0.053225	0.077825	0.0246	0.504534	0.00236682	NA	0.897082	TRUE	NA	NA	NA	0	NA
183250	isoComp_00240458	geneComp_00051943	ENST00000433750.1	SCLY	Control_DMSO	RSV_ZL	SCLY	protein_coding	protein_coding	6.21283	7.63914	7.42006	0.589598	0.245298	-0.0419246	NA	0.698763	0.930975	0.703119	0.0815826	0.194716	-0.400013	NA	0.114108	0.12225	0.093575	-0.028675	0.55712	0.00236682	NA	0.416063	FALSE	NA	NA	NA	0	NA
183251	isoComp_00240459	geneComp_00051943	ENST00000440143.1	SCLY	Control_DMSO	RSV_ZL	SCLY	protein_coding	protein_coding	6.21283	7.63914	7.42006	0.589598	0.245298	-0.0419246	NA	0.560478	0.676251	0.517077	0.223882	0.235328	-0.380722	NA	0.0963	0.08425	0.0691	-0.01515	0.751578	0.00236682	NA	0.0254902	FALSE	NA	NA	NA	0	NA
183253	isoComp_00240461	geneComp_00051943	ENST00000446202.5	SCLY	Control_DMSO	RSV_ZL	SCLY	protein_coding	nonsense_mediated_decay	6.21283	7.63914	7.42006	0.589598	0.245298	-0.0419246	NA	0.212515	0.218529	0.253716	0.0786336	0.149937	0.206613	NA	0.0355917	0.0277	0.03335	0.00565	0.877934	0.00236682	TRUE	0.640891	FALSE	no	yes	no	0	NA
183254	isoComp_00240462	geneComp_00051943	ENST00000463433.1	SCLY	Control_DMSO	RSV_ZL	SCLY	protein_coding	retained_intron	6.21283	7.63914	7.42006	0.589598	0.245298	-0.0419246	NA	0.103949	0.164328	0.0880189	0.0232454	0.0563199	-0.830671	NA	0.0174583	0.021675	0.011525	-0.01015	0.483756	0.00236682	NA	0.720732	FALSE	NA	NA	NA	0	NA
183255	isoComp_00240463	geneComp_00051943	ENST00000480357.5	SCLY	Control_DMSO	RSV_ZL	SCLY	protein_coding	retained_intron	6.21283	7.63914	7.42006	0.589598	0.245298	-0.0419246	NA	0.0873996	0.123721	0.0911877	0.020891	0.00282297	-0.402195	NA	0.0140333	0.01615	0.01235	-0.0038	0.781984	0.00236682	NA	0.885111	TRUE	NA	NA	NA	2	NA
183256	isoComp_00240464	geneComp_00051943	ENST00000480859.5	SCLY	Control_DMSO	RSV_ZL	SCLY	protein_coding	processed_transcript	6.21283	7.63914	7.42006	0.589598	0.245298	-0.0419246	NA	0.0968874	0.290662	0	0.131315	0	-4.91007	NA	0.0135083	0.040525	0	-0.040525	0.0205084	0.00236682	NA	0.884261	TRUE	NA	NA	NA	0	NA
183257	isoComp_00240465	geneComp_00051943	ENST00000482031.5	SCLY	Control_DMSO	RSV_ZL	SCLY	protein_coding	retained_intron	6.21283	7.63914	7.42006	0.589598	0.245298	-0.0419246	NA	0.108665	0.108218	0.0450374	0.0384882	0.0260038	-1.10297	NA	0.0194833	0.014	0.006375	-0.007625	0.494743	0.00236682	NA	0.998467	TRUE	NA	NA	NA	0	NA
183259	isoComp_00240467	geneComp_00051943	ENST00000497256.5	SCLY	Control_DMSO	RSV_ZL	SCLY	protein_coding	retained_intron	6.21283	7.63914	7.42006	0.589598	0.245298	-0.0419246	NA	0.0881485	0.193911	0	0.129553	0	-4.34987	NA	0.0164917	0.028175	0	-0.028175	0.396741	0.00236682	NA	0.686173	FALSE	NA	NA	NA	0	NA
138204	isoComp_00240469	geneComp_00051944	ENST00000326197.11	SCMH1	Control_DMSO	RSV_ZL	SCMH1	protein_coding	protein_coding	15.9221	23.8652	4.84419	0.620259	0.163502	-2.29821	NA	3.50229	4.36629	0.934992	0.56469	0.282212	-2.21134	NA	0.21625	0.1843	0.191725	0.007425	0.957764	5.7406e-30	FALSE	1	TRUE	yes	yes	no	0	TRUE
138205	isoComp_00240470	geneComp_00051944	ENST00000337495.9	SCMH1	Control_DMSO	RSV_ZL	SCMH1	protein_coding	protein_coding	15.9221	23.8652	4.84419	0.620259	0.163502	-2.29821	NA	1.75345	2.85546	0.770882	0.302445	0.130337	-1.87559	NA	0.120617	0.119325	0.157325	0.038	0.293426	5.7406e-30	FALSE	1	TRUE	yes	yes	no	0	TRUE
138206	isoComp_00240471	geneComp_00051944	ENST00000361191.9	SCMH1	Control_DMSO	RSV_ZL	SCMH1	protein_coding	protein_coding	15.9221	23.8652	4.84419	0.620259	0.163502	-2.29821	NA	0.780041	1.20739	0.0922559	0.198538	0.0402241	-3.57353	NA	0.0420667	0.0507	0.019025	-0.031675	0.0731822	5.7406e-30	FALSE	1	TRUE	yes	yes	no	0	TRUE
138208	isoComp_00240473	geneComp_00051944	ENST00000372595.5	SCMH1	Control_DMSO	RSV_ZL	SCMH1	protein_coding	protein_coding	15.9221	23.8652	4.84419	0.620259	0.163502	-2.29821	NA	0.627736	0.537605	0.113418	0.0978236	0.0503887	-2.14958	NA	0.0374917	0.02285	0.0245	0.00165	0.931084	5.7406e-30	FALSE	1	TRUE	yes	yes	no	0	TRUE
138209	isoComp_00240474	geneComp_00051944	ENST00000372596.5	SCMH1	Control_DMSO	RSV_ZL	SCMH1	protein_coding	protein_coding	15.9221	23.8652	4.84419	0.620259	0.163502	-2.29821	NA	2.08171	2.63024	1.13026	0.191118	0.196609	-1.21131	NA	0.159983	0.111025	0.237975	0.12695	0.0167368	5.7406e-30	FALSE	1	TRUE	yes	yes	no	0	TRUE
138210	isoComp_00240475	geneComp_00051944	ENST00000372597.5	SCMH1	Control_DMSO	RSV_ZL	SCMH1	protein_coding	protein_coding	15.9221	23.8652	4.84419	0.620259	0.163502	-2.29821	NA	1.06591	1.31562	0.397387	0.124244	0.14468	-1.7022	NA	0.0718333	0.05505	0.0809	0.02585	0.844236	5.7406e-30	FALSE	1	TRUE	yes	yes	no	0	TRUE
138212	isoComp_00240477	geneComp_00051944	ENST00000397174.6	SCMH1	Control_DMSO	RSV_ZL	SCMH1	protein_coding	protein_coding	15.9221	23.8652	4.84419	0.620259	0.163502	-2.29821	NA	0.812263	1.22015	0.610376	0.789071	0.313758	-0.987626	NA	0.0690417	0.0504	0.125825	0.075425	0.57877	5.7406e-30	FALSE	1	TRUE	yes	yes	no	0	TRUE
138214	isoComp_00240479	geneComp_00051944	ENST00000460215.5	SCMH1	Control_DMSO	RSV_ZL	SCMH1	protein_coding	processed_transcript	15.9221	23.8652	4.84419	0.620259	0.163502	-2.29821	NA	2.13166	5.75336	0.038846	0.557736	0.038846	-6.88253	NA	0.0930417	0.239775	0.00755	-0.232225	5.7406e-30	5.7406e-30	NA	0.235444	FALSE	NA	NA	NA	0	TRUE
138216	isoComp_00240481	geneComp_00051944	ENST00000482530.1	SCMH1	Control_DMSO	RSV_ZL	SCMH1	protein_coding	processed_transcript	15.9221	23.8652	4.84419	0.620259	0.163502	-2.29821	NA	0.645588	0.453914	0.145501	0.179733	0.0505205	-1.57693	NA	0.0386667	0.019125	0.02965	0.010525	0.715658	5.7406e-30	NA	0.959311	TRUE	NA	NA	NA	0	TRUE
138217	isoComp_00240482	geneComp_00051944	ENST00000488592.1	SCMH1	Control_DMSO	RSV_ZL	SCMH1	protein_coding	retained_intron	15.9221	23.8652	4.84419	0.620259	0.163502	-2.29821	NA	0.53575	0.552491	0.207496	0.367286	0.0692124	-1.37084	NA	0.036075	0.0223	0.042175	0.019875	0.523409	5.7406e-30	NA	0.0102703	FALSE	NA	NA	NA	0	TRUE
138218	isoComp_00240483	geneComp_00051944	ENST00000489421.1	SCMH1	Control_DMSO	RSV_ZL	SCMH1	protein_coding	processed_transcript	15.9221	23.8652	4.84419	0.620259	0.163502	-2.29821	NA	0.588163	0.737457	0.0878602	0.0861288	0.0342605	-2.9332	NA	0.03235	0.03075	0.01775	-0.013	0.278985	5.7406e-30	NA	0.0392043	FALSE	NA	NA	NA	0	TRUE
138219	isoComp_00240484	geneComp_00051944	ENST00000498793.5	SCMH1	Control_DMSO	RSV_ZL	SCMH1	protein_coding	processed_transcript	15.9221	23.8652	4.84419	0.620259	0.163502	-2.29821	NA	1.1062	1.69442	0.211386	0.156876	0.0946919	-2.94465	NA	0.063475	0.071525	0.04365	-0.027875	0.381342	5.7406e-30	NA	0.104552	FALSE	NA	NA	NA	0	TRUE
165671	isoComp_00240580	geneComp_00051963	ENST00000228916.7	SCNN1A	Control_DMSO	RSV_ZL	SCNN1A	protein_coding	protein_coding	274.225	352.215	157.231	6.32349	1.64806	-1.16352	NA	114.639	126.71	78.0049	7.61743	2.14574	-0.699821	NA	0.432992	0.3592	0.495875	0.136675	2.11193e-08	1.1884e-44	FALSE	1	TRUE	yes	yes	no	1	TRUE
165673	isoComp_00240582	geneComp_00051963	ENST00000360168.7	SCNN1A	Control_DMSO	RSV_ZL	SCNN1A	protein_coding	protein_coding	274.225	352.215	157.231	6.32349	1.64806	-1.16352	NA	54.7443	104.806	18.9935	3.71788	0.788516	-2.46352	NA	0.182825	0.29815	0.121	-0.17715	2.11047e-32	1.1884e-44	FALSE	1	TRUE	yes	yes	no	2	TRUE
165675	isoComp_00240584	geneComp_00051963	ENST00000396966.6	SCNN1A	Control_DMSO	RSV_ZL	SCNN1A	protein_coding	protein_coding	274.225	352.215	157.231	6.32349	1.64806	-1.16352	NA	7.4612	9.83901	3.3457	0.345087	0.133771	-1.55337	NA	0.0262167	0.027975	0.0213	-0.006675	0.00404659	1.1884e-44	FALSE	1	TRUE	yes	yes	no	1	TRUE
165676	isoComp_00240585	geneComp_00051963	ENST00000457871.2	SCNN1A	Control_DMSO	RSV_ZL	SCNN1A	protein_coding	processed_transcript	274.225	352.215	157.231	6.32349	1.64806	-1.16352	NA	6.10685	7.91366	2.88032	0.450641	0.328972	-1.45494	NA	0.0215833	0.02245	0.0183	-0.00415	0.254595	1.1884e-44	NA	0.386334	FALSE	NA	NA	NA	0	TRUE
165677	isoComp_00240586	geneComp_00051963	ENST00000536087.1	SCNN1A	Control_DMSO	RSV_ZL	SCNN1A	protein_coding	processed_transcript	274.225	352.215	157.231	6.32349	1.64806	-1.16352	NA	11.27	18.7725	5.58945	0.924156	0.439949	-1.74603	NA	0.0397167	0.053325	0.035575	-0.01775	0.000364486	1.1884e-44	NA	0.244253	FALSE	NA	NA	NA	1	TRUE
165679	isoComp_00240588	geneComp_00051963	ENST00000536411.1	SCNN1A	Control_DMSO	RSV_ZL	SCNN1A	protein_coding	processed_transcript	274.225	352.215	157.231	6.32349	1.64806	-1.16352	NA	32.6253	19.201	26.8467	1.34282	1.10827	0.483353	NA	0.130258	0.054425	0.17075	0.116325	1.1884e-44	1.1884e-44	NA	0.0759855	FALSE	NA	NA	NA	0	TRUE
165682	isoComp_00240591	geneComp_00051963	ENST00000538979.5	SCNN1A	Control_DMSO	RSV_ZL	SCNN1A	protein_coding	processed_transcript	274.225	352.215	157.231	6.32349	1.64806	-1.16352	NA	9.14283	9.72502	3.41239	0.229472	0.449308	-1.50818	NA	0.0316667	0.0276	0.0217	-0.0059	0.160977	1.1884e-44	NA	0.952677	TRUE	NA	NA	NA	1	TRUE
165685	isoComp_00240594	geneComp_00051963	ENST00000540037.5	SCNN1A	Control_DMSO	RSV_ZL	SCNN1A	protein_coding	protein_coding	274.225	352.215	157.231	6.32349	1.64806	-1.16352	NA	8.59645	11.6358	3.52477	0.516961	0.374072	-1.72013	NA	0.0298083	0.033075	0.0224	-0.010675	0.00514125	1.1884e-44	FALSE	0.999948	TRUE	yes	yes	no	1	TRUE
165686	isoComp_00240595	geneComp_00051963	ENST00000541249.5	SCNN1A	Control_DMSO	RSV_ZL	SCNN1A	protein_coding	processed_transcript	274.225	352.215	157.231	6.32349	1.64806	-1.16352	NA	9.43627	14.3412	4.75647	0.787018	0.172826	-1.59018	NA	0.033425	0.040675	0.030275	-0.0104	0.00179919	1.1884e-44	NA	0.766401	TRUE	NA	NA	NA	0	TRUE
165687	isoComp_00240596	geneComp_00051963	ENST00000542260.1	SCNN1A	Control_DMSO	RSV_ZL	SCNN1A	protein_coding	processed_transcript	274.225	352.215	157.231	6.32349	1.64806	-1.16352	NA	5.82697	8.60335	3.82498	0.879437	0.284321	-1.16736	NA	0.0216417	0.02445	0.024325	-0.000125	0.981669	1.1884e-44	NA	0.984791	TRUE	NA	NA	NA	1	TRUE
165688	isoComp_00240597	geneComp_00051963	ENST00000542436.1	SCNN1A	Control_DMSO	RSV_ZL	SCNN1A	protein_coding	processed_transcript	274.225	352.215	157.231	6.32349	1.64806	-1.16352	NA	4.62461	9.62842	0.366891	0.52377	0.135085	-4.67658	NA	0.0140333	0.0274	0.002325	-0.025075	3.50063e-09	1.1884e-44	NA	0.979776	TRUE	NA	NA	NA	0	TRUE
165692	isoComp_00240601	geneComp_00051963	ENST00000545605.1	SCNN1A	Control_DMSO	RSV_ZL	SCNN1A	protein_coding	processed_transcript	274.225	352.215	157.231	6.32349	1.64806	-1.16352	NA	3.4057	1.61355	3.2505	0.302683	0.380551	1.00594	NA	0.014125	0.004575	0.0207	0.016125	2.31581e-08	1.1884e-44	NA	0.103953	FALSE	NA	NA	NA	0	TRUE
219443	isoComp_00240602	geneComp_00051964	ENST00000307331.9	SCNN1B	Control_DMSO	RSV_ZL	SCNN1B	protein_coding	protein_coding	15.9573	39.1655	1.58106	1.3288	0.210554	-4.62189	NA	0.334471	0.899368	0.0182229	0.294936	0.0182229	-5.00992	NA	0.015125	0.022325	0.011325	-0.011	0.688773	1.59154e-09	FALSE	1	TRUE	yes	no	no	0	TRUE
219444	isoComp_00240603	geneComp_00051964	ENST00000343070.7	SCNN1B	Control_DMSO	RSV_ZL	SCNN1B	protein_coding	protein_coding	15.9573	39.1655	1.58106	1.3288	0.210554	-4.62189	NA	12.2786	30.6928	0.942653	1.15917	0.0907779	-5.01028	NA	0.708783	0.783675	0.607125	-0.17655	1.59154e-09	1.59154e-09	FALSE	1	TRUE	yes	no	no	0	TRUE
219448	isoComp_00240607	geneComp_00051964	ENST00000566870.1	SCNN1B	Control_DMSO	RSV_ZL	SCNN1B	protein_coding	retained_intron	15.9573	39.1655	1.58106	1.3288	0.210554	-4.62189	NA	2.17429	4.47808	0.465831	0.242625	0.167241	-3.23757	NA	0.196933	0.114525	0.261675	0.14715	0.176917	1.59154e-09	NA	0.869849	TRUE	NA	NA	NA	0	TRUE
219449	isoComp_00240608	geneComp_00051964	ENST00000568085.5	SCNN1B	Control_DMSO	RSV_ZL	SCNN1B	protein_coding	protein_coding	15.9573	39.1655	1.58106	1.3288	0.210554	-4.62189	NA	0.758323	1.95372	0.154358	0.174145	0.0673885	-3.57867	NA	0.0655333	0.0505	0.1199	0.0694	0.457968	1.59154e-09	FALSE	1	TRUE	yes	no	no	0	TRUE
184089	isoComp_00240618	geneComp_00051967	ENST00000255390.10	SCO1	Control_DMSO	RSV_ZL	SCO1	protein_coding	protein_coding	14.5946	16.7915	12.7434	0.601328	0.314781	-0.397709	NA	2.64038	3.95932	2.17976	0.047232	0.0301339	-0.858118	NA	0.177958	0.23695	0.17145	-0.0655	0.00156091	0.00156091	FALSE	0.994153	TRUE	yes	no	no	0	NA
184090	isoComp_00240619	geneComp_00051967	ENST00000577335.2	SCO1	Control_DMSO	RSV_ZL	SCO1	protein_coding	nonsense_mediated_decay	14.5946	16.7915	12.7434	0.601328	0.314781	-0.397709	NA	0.225978	0.173321	0.169508	0.0262559	0.0497343	-0.0303242	NA	0.0155417	0.010275	0.01315	0.002875	0.703698	0.00156091	TRUE	0.432073	FALSE	no	no	no	0	NA
184091	isoComp_00240620	geneComp_00051967	ENST00000577427.1	SCO1	Control_DMSO	RSV_ZL	SCO1	protein_coding	protein_coding	14.5946	16.7915	12.7434	0.601328	0.314781	-0.397709	NA	11.6891	12.5886	10.3472	0.621755	0.282839	-0.282638	NA	0.803942	0.748675	0.811875	0.0632	0.00172485	0.00156091	FALSE	0.990261	TRUE	yes	no	no	0	NA
196958	isoComp_00240698	geneComp_00051978	ENST00000272732.11	SCRN3	Control_DMSO	RSV_ZL	SCRN3	protein_coding	protein_coding	28.3034	43.7874	17.4835	1.52769	0.434942	-1.32403	NA	9.89013	16.7516	5.61764	0.181138	0.373624	-1.57456	NA	0.338583	0.383775	0.32225	-0.061525	0.131579	1.18642e-11	FALSE	0.999941	TRUE	yes	no	no	1	TRUE
196959	isoComp_00240699	geneComp_00051978	ENST00000409673.7	SCRN3	Control_DMSO	RSV_ZL	SCRN3	protein_coding	protein_coding	28.3034	43.7874	17.4835	1.52769	0.434942	-1.32403	NA	1.10868	0.201172	2.92677	0.134118	0.705822	3.79774	NA	0.0598333	0.0047	0.16685	0.16215	4.50531e-05	1.18642e-11	FALSE	0.999936	TRUE	yes	no	no	0	TRUE
196960	isoComp_00240700	geneComp_00051978	ENST00000424069.5	SCRN3	Control_DMSO	RSV_ZL	SCRN3	protein_coding	protein_coding	28.3034	43.7874	17.4835	1.52769	0.434942	-1.32403	NA	0.258665	0.225357	0.292511	0.0703656	0.130189	0.362139	NA	0.0109833	0.00515	0.0166	0.01145	0.408261	1.18642e-11	FALSE	0.59404	FALSE	no	no	no	1	TRUE
196961	isoComp_00240701	geneComp_00051978	ENST00000427038.5	SCRN3	Control_DMSO	RSV_ZL	SCRN3	protein_coding	protein_coding	28.3034	43.7874	17.4835	1.52769	0.434942	-1.32403	NA	0.322814	0.28874	0.455526	0.171908	0.16233	0.639971	NA	0.0142417	0.00625	0.0266	0.02035	0.352119	1.18642e-11	FALSE	0.745742	TRUE	no	no	no	1	TRUE
196962	isoComp_00240702	geneComp_00051978	ENST00000435964.1	SCRN3	Control_DMSO	RSV_ZL	SCRN3	protein_coding	protein_coding	28.3034	43.7874	17.4835	1.52769	0.434942	-1.32403	NA	1.34465	1.91265	1.84939	0.398406	0.32259	-0.048267	NA	0.0533917	0.04375	0.105125	0.061375	0.010271	1.18642e-11	FALSE	0.0367623	FALSE	no	no	no	0	TRUE
196963	isoComp_00240703	geneComp_00051978	ENST00000458563.5	SCRN3	Control_DMSO	RSV_ZL	SCRN3	protein_coding	protein_coding	28.3034	43.7874	17.4835	1.52769	0.434942	-1.32403	NA	0.524055	1.01543	0.225084	0.172301	0.0925226	-2.12498	NA	0.0168333	0.023575	0.012825	-0.01075	0.395307	1.18642e-11	FALSE	0.964314	TRUE	yes	no	no	1	TRUE
196964	isoComp_00240704	geneComp_00051978	ENST00000475928.1	SCRN3	Control_DMSO	RSV_ZL	SCRN3	protein_coding	processed_transcript	28.3034	43.7874	17.4835	1.52769	0.434942	-1.32403	NA	4.81278	8.0971	1.88458	0.39282	0.426533	-2.09731	NA	0.160308	0.18635	0.106225	-0.080125	0.0198757	1.18642e-11	NA	0.0698157	FALSE	NA	NA	NA	0	TRUE
196966	isoComp_00240706	geneComp_00051978	ENST00000490927.5	SCRN3	Control_DMSO	RSV_ZL	SCRN3	protein_coding	processed_transcript	28.3034	43.7874	17.4835	1.52769	0.434942	-1.32403	NA	0.787608	0.80008	1.27521	0.0615188	0.174941	0.665864	NA	0.034475	0.01835	0.072825	0.054475	1.18642e-11	1.18642e-11	NA	0.990628	TRUE	NA	NA	NA	0	TRUE
196967	isoComp_00240707	geneComp_00051978	ENST00000548031.1	SCRN3	Control_DMSO	RSV_ZL	SCRN3	protein_coding	protein_coding	28.3034	43.7874	17.4835	1.52769	0.434942	-1.32403	NA	0.292736	0.423207	0.455001	0.2597	0.217834	0.102179	NA	0.012	0.00915	0.02685	0.0177	0.539546	1.18642e-11	FALSE	0.956244	TRUE	yes	no	no	1	TRUE
196969	isoComp_00240709	geneComp_00051978	ENST00000548921.5	SCRN3	Control_DMSO	RSV_ZL	SCRN3	protein_coding	processed_transcript	28.3034	43.7874	17.4835	1.52769	0.434942	-1.32403	NA	1.96091	3.03896	0.36384	1.21186	0.263301	-3.02782	NA	0.0641833	0.067125	0.02075	-0.046375	0.463036	1.18642e-11	NA	0.708423	FALSE	NA	NA	NA	0	TRUE
196970	isoComp_00240710	geneComp_00051978	ENST00000549848.5	SCRN3	Control_DMSO	RSV_ZL	SCRN3	protein_coding	processed_transcript	28.3034	43.7874	17.4835	1.52769	0.434942	-1.32403	NA	6.87922	10.981	2.10283	0.984979	0.318145	-2.37908	NA	0.230158	0.250675	0.12105	-0.129625	0.00080471	1.18642e-11	NA	0.716632	FALSE	NA	NA	NA	1	TRUE
187526	isoComp_00240739	geneComp_00051984	ENST00000360820.7	SCYL2	Control_DMSO	RSV_ZL	SCYL2	protein_coding	protein_coding	38.4679	22.5151	49.6296	0.444522	0.995794	1.13996	NA	29.1348	18.431	33.3022	0.495212	0.89173	0.853136	NA	0.773625	0.81905	0.671675	-0.147375	2.88868e-05	6.97601e-06	FALSE	1	TRUE	yes	yes	no	0	FALSE
187532	isoComp_00240745	geneComp_00051984	ENST00000549687.5	SCYL2	Control_DMSO	RSV_ZL	SCYL2	protein_coding	protein_coding	38.4679	22.5151	49.6296	0.444522	0.995794	1.13996	NA	2.32558	1.13474	4.80319	0.225416	0.627946	2.07197	NA	0.0559833	0.04995	0.09615	0.0462	0.0231187	6.97601e-06	FALSE	1	TRUE	yes	no	no	0	FALSE
187533	isoComp_00240746	geneComp_00051984	ENST00000550067.1	SCYL2	Control_DMSO	RSV_ZL	SCYL2	protein_coding	processed_transcript	38.4679	22.5151	49.6296	0.444522	0.995794	1.13996	NA	0.505032	0.536221	0.117782	0.313576	0.0682699	-2.0958	NA	0.0149333	0.023975	0.0023	-0.021675	0.729026	6.97601e-06	NA	0.566044	FALSE	NA	NA	NA	0	FALSE
187536	isoComp_00240749	geneComp_00051984	ENST00000635101.1	SCYL2	Control_DMSO	RSV_ZL	SCYL2	protein_coding	protein_coding	38.4679	22.5151	49.6296	0.444522	0.995794	1.13996	NA	6.07503	2.26646	10.8722	0.328527	0.74403	2.2571	NA	0.145158	0.10065	0.2191	0.11845	6.97601e-06	6.97601e-06	FALSE	1	TRUE	yes	yes	no	0	FALSE
254212	isoComp_00240801	geneComp_00051995	ENST00000446423.2	SDCBP2-AS1	Control_DMSO	RSV_ZL	SDCBP2-AS1	lncRNA	lncRNA	3.05941	5.51815	2.64423	0.636191	0.432564	-1.0585	NA	0.705849	0.986247	0.819157	0.111706	0.121339	-0.264858	NA	0.272442	0.179525	0.31505	0.135525	0.00258176	0.00258176	NA	0.0392931	FALSE	NA	NA	NA	0	FALSE
254213	isoComp_00240802	geneComp_00051995	ENST00000607947.1	SDCBP2-AS1	Control_DMSO	RSV_ZL	SDCBP2-AS1	lncRNA	lncRNA	3.05941	5.51815	2.64423	0.636191	0.432564	-1.0585	NA	0.176326	0.369277	0.123152	0.11108	0.0470556	-1.51018	NA	0.052975	0.066475	0.0473	-0.019175	0.74831	0.00258176	NA	0.0306519	FALSE	NA	NA	NA	0	FALSE
254214	isoComp_00240803	geneComp_00051995	ENST00000609285.6	SDCBP2-AS1	Control_DMSO	RSV_ZL	SDCBP2-AS1	lncRNA	lncRNA	3.05941	5.51815	2.64423	0.636191	0.432564	-1.0585	NA	0.158836	0.255215	0.134744	0.0730691	0.134744	-0.873657	NA	0.0702583	0.052675	0.077775	0.0251	0.384334	0.00258176	NA	0.0817386	FALSE	NA	NA	NA	0	FALSE
254215	isoComp_00240804	geneComp_00051995	ENST00000609470.6	SDCBP2-AS1	Control_DMSO	RSV_ZL	SDCBP2-AS1	lncRNA	lncRNA	3.05941	5.51815	2.64423	0.636191	0.432564	-1.0585	NA	0.0671264	0.0865501	0.0324153	0.0380834	0.0324153	-1.18669	NA	0.0369333	0.016125	0.010825	-0.0053	0.757108	0.00258176	NA	0.0826985	FALSE	NA	NA	NA	0	FALSE
254218	isoComp_00240807	geneComp_00051995	ENST00000658491.1	SDCBP2-AS1	Control_DMSO	RSV_ZL	SDCBP2-AS1	lncRNA	lncRNA	3.05941	5.51815	2.64423	0.636191	0.432564	-1.0585	NA	0.0396241	0.0843562	0.0256532	0.0377183	0.0166559	-1.40409	NA	0.011475	0.0165	0.010775	-0.005725	0.877965	0.00258176	NA	0.00908239	FALSE	NA	NA	NA	0	FALSE
254219	isoComp_00240808	geneComp_00051995	ENST00000665859.1	SDCBP2-AS1	Control_DMSO	RSV_ZL	SDCBP2-AS1	lncRNA	lncRNA	3.05941	5.51815	2.64423	0.636191	0.432564	-1.0585	NA	1.8167	3.60415	1.35663	0.551084	0.416601	-1.40303	NA	0.527283	0.644075	0.477	-0.167075	0.148743	0.00258176	NA	0.0216382	FALSE	NA	NA	NA	0	FALSE
254220	isoComp_00240809	geneComp_00051995	ENST00000670879.1	SDCBP2-AS1	Control_DMSO	RSV_ZL	SDCBP2-AS1	lncRNA	lncRNA	3.05941	5.51815	2.64423	0.636191	0.432564	-1.0585	NA	0.0672401	0.0679298	0.13379	0.0541281	0.0880485	0.88372	NA	0.0227083	0.01195	0.056175	0.044225	0.423905	0.00258176	NA	0.0816646	FALSE	NA	NA	NA	0	FALSE
183607	isoComp_00240824	geneComp_00052000	ENST00000247020.9	SDF2	Control_DMSO	RSV_ZL	SDF2	protein_coding	protein_coding	68.0611	52.4285	83.6491	0.78241	0.904	0.673897	NA	40.5559	25.2273	60.1646	1.85401	1.08124	1.2536	NA	0.578808	0.481725	0.719225	0.2375	3.21875e-09	2.95101e-09	FALSE	0.969088	TRUE	yes	no	yes	0	TRUE
183610	isoComp_00240827	geneComp_00052000	ENST00000587338.1	SDF2	Control_DMSO	RSV_ZL	SDF2	protein_coding	processed_transcript	68.0611	52.4285	83.6491	0.78241	0.904	0.673897	NA	1.18406	1.17661	0.606618	0.149125	0.135139	-0.944396	NA	0.0187333	0.022575	0.00725	-0.015325	0.000820349	2.95101e-09	NA	0.0144789	FALSE	NA	NA	NA	0	TRUE
183611	isoComp_00240828	geneComp_00052000	ENST00000587629.5	SDF2	Control_DMSO	RSV_ZL	SDF2	protein_coding	processed_transcript	68.0611	52.4285	83.6491	0.78241	0.904	0.673897	NA	0.667303	0.508028	0.56168	0.173072	0.104534	0.142177	NA	0.0100667	0.009625	0.0067	-0.002925	0.82157	2.95101e-09	NA	0.0259939	FALSE	NA	NA	NA	0	TRUE
183615	isoComp_00240832	geneComp_00052000	ENST00000591903.1	SDF2	Control_DMSO	RSV_ZL	SDF2	protein_coding	nonsense_mediated_decay	68.0611	52.4285	83.6491	0.78241	0.904	0.673897	NA	2.19208	1.53383	2.20276	0.160337	0.25928	0.519335	NA	0.0325333	0.029225	0.0264	-0.002825	0.708376	2.95101e-09	TRUE	0.0260495	FALSE	yes	no	no	0	TRUE
183616	isoComp_00240833	geneComp_00052000	ENST00000592250.5	SDF2	Control_DMSO	RSV_ZL	SDF2	protein_coding	processed_transcript	68.0611	52.4285	83.6491	0.78241	0.904	0.673897	NA	21.8973	22.514	18.4092	2.08071	0.60964	-0.290256	NA	0.336233	0.428675	0.22	-0.208675	2.95101e-09	2.95101e-09	NA	0.0256491	FALSE	NA	NA	NA	0	TRUE
190748	isoComp_00241249	geneComp_00052064	ENST00000261847.7	SECISBP2L	Control_DMSO	RSV_ZL	SECISBP2L	protein_coding	protein_coding	12.2363	7.31135	16.4487	0.352248	0.645607	1.16867	NA	3.34063	1.5763	5.55285	0.403072	0.393283	1.81015	NA	0.2544	0.211175	0.337675	0.1265	0.0818051	0.0818051	FALSE	1	TRUE	yes	yes	no	0	NA
190752	isoComp_00241253	geneComp_00052064	ENST00000558461.1	SECISBP2L	Control_DMSO	RSV_ZL	SECISBP2L	protein_coding	retained_intron	12.2363	7.31135	16.4487	0.352248	0.645607	1.16867	NA	0.191632	0.153062	0.312367	0.0886924	0.105324	0.983282	NA	0.0169583	0.019875	0.018575	-0.0013	0.876998	0.0818051	NA	0.00619969	FALSE	NA	NA	NA	0	NA
190755	isoComp_00241256	geneComp_00052064	ENST00000559471.6	SECISBP2L	Control_DMSO	RSV_ZL	SECISBP2L	protein_coding	protein_coding	12.2363	7.31135	16.4487	0.352248	0.645607	1.16867	NA	8.51864	5.41496	10.3793	0.237996	0.547134	0.937411	NA	0.713033	0.74705	0.63175	-0.1153	0.154058	0.0818051	FALSE	1	TRUE	yes	yes	no	0	NA
245892	isoComp_00241320	geneComp_00052073	ENST00000388857.8	SELENOH	Control_DMSO	RSV_ZL	SELENOH	protein_coding	protein_coding	26.4128	27.4113	21.1532	0.41462	0.911068	-0.373735	NA	0.685992	0.635562	0.477796	0.214408	0.0712609	-0.404276	NA	0.0247	0.0229	0.022725	-0.000175	0.915077	0.00538047	NA	0.0113098	FALSE	NA	NA	NA	1	TRUE
245893	isoComp_00241321	geneComp_00052073	ENST00000528798.1	SELENOH	Control_DMSO	RSV_ZL	SELENOH	protein_coding	protein_coding	26.4128	27.4113	21.1532	0.41462	0.911068	-0.373735	NA	1.85589	1.54801	1.92136	0.110025	0.474105	0.309915	NA	0.0714583	0.0564	0.08855	0.03215	0.22327	0.00538047	NA	0.00897082	FALSE	NA	NA	NA	1	TRUE
245894	isoComp_00241322	geneComp_00052073	ENST00000533321.1	SELENOH	Control_DMSO	RSV_ZL	SELENOH	protein_coding	retained_intron	26.4128	27.4113	21.1532	0.41462	0.911068	-0.373735	NA	1.16981	1.32834	1.12072	0.101121	0.161607	-0.243201	NA	0.04605	0.04865	0.053425	0.004775	0.826586	0.00538047	NA	0.0228108	FALSE	NA	NA	NA	3	TRUE
245895	isoComp_00241323	geneComp_00052073	ENST00000534355.6	SELENOH	Control_DMSO	RSV_ZL	SELENOH	protein_coding	protein_coding	26.4128	27.4113	21.1532	0.41462	0.911068	-0.373735	NA	15.1826	11.8406	14.674	3.05349	0.528079	0.309284	NA	0.577117	0.429525	0.694675	0.26515	0.0428156	0.00538047	NA	0.569634	FALSE	NA	NA	NA	1	TRUE
245897	isoComp_00241325	geneComp_00052073	ENST00000622257.4	SELENOH	Control_DMSO	RSV_ZL	SELENOH	protein_coding	protein_coding	26.4128	27.4113	21.1532	0.41462	0.911068	-0.373735	NA	7.31582	11.8416	2.69619	3.00143	0.255319	-2.13075	NA	0.272475	0.434475	0.12915	-0.305325	0.00538047	0.00538047	FALSE	0.965642	TRUE	yes	no	no	0	TRUE
234414	isoComp_00241465	geneComp_00052099	ENST00000332496.10	SEMA4B	Control_DMSO	RSV_ZL	SEMA4B	protein_coding	protein_coding	125.531	86.26	52.8769	2.45265	1.10921	-0.705948	NA	86.5364	64.4392	42.1587	7.68934	2.28791	-0.61199	NA	0.729067	0.745625	0.7973	0.051675	0.85275	0.0157981	FALSE	1	TRUE	yes	no	yes	0	NA
234415	isoComp_00241466	geneComp_00052099	ENST00000411539.6	SEMA4B	Control_DMSO	RSV_ZL	SEMA4B	protein_coding	protein_coding	125.531	86.26	52.8769	2.45265	1.10921	-0.705948	NA	26.0546	9.11491	5.76034	6.89202	2.53716	-0.661154	NA	0.160225	0.1063	0.1086	0.0023	0.759922	0.0157981	FALSE	1	TRUE	yes	no	yes	0	NA
234426	isoComp_00241477	geneComp_00052099	ENST00000560263.1	SEMA4B	Control_DMSO	RSV_ZL	SEMA4B	protein_coding	processed_transcript	125.531	86.26	52.8769	2.45265	1.10921	-0.705948	NA	1.43918	2.10468	0.303411	0.290946	0.149319	-2.75431	NA	0.012875	0.02465	0.005825	-0.018825	0.0157981	0.0157981	NA	0.0232393	FALSE	NA	NA	NA	0	NA
234428	isoComp_00241479	geneComp_00052099	ENST00000561085.1	SEMA4B	Control_DMSO	RSV_ZL	SEMA4B	protein_coding	protein_coding	125.531	86.26	52.8769	2.45265	1.10921	-0.705948	NA	5.56492	5.94195	2.41052	1.01592	0.638561	-1.29804	NA	0.05035	0.06995	0.0457	-0.02425	0.395421	0.0157981	FALSE	0.277262	FALSE	no	yes	no	0	NA
234430	isoComp_00241481	geneComp_00052099	ENST00000561321.1	SEMA4B	Control_DMSO	RSV_ZL	SEMA4B	protein_coding	retained_intron	125.531	86.26	52.8769	2.45265	1.10921	-0.705948	NA	1.54385	1.38494	0.539376	0.0983007	0.175268	-1.34433	NA	0.0125667	0.016	0.01025	-0.00575	0.322564	0.0157981	NA	0.00663886	FALSE	NA	NA	NA	0	NA
212494	isoComp_00241577	geneComp_00052117	ENST00000296257.10	SENP2	Control_DMSO	RSV_ZL	SENP2	protein_coding	protein_coding	41.2297	33.0894	52.1949	1.07019	1.71195	0.657378	NA	12.8223	13.0884	13.8371	0.29098	0.440694	0.0801916	NA	0.324733	0.397025	0.2659	-0.131125	1.11274e-06	1.11274e-06	FALSE	1	TRUE	yes	yes	no	0	TRUE
212495	isoComp_00241578	geneComp_00052117	ENST00000413407.5	SENP2	Control_DMSO	RSV_ZL	SENP2	protein_coding	nonsense_mediated_decay	41.2297	33.0894	52.1949	1.07019	1.71195	0.657378	NA	16.434	12.6952	21.7791	0.330127	0.51596	0.778182	NA	0.39705	0.385225	0.41895	0.033725	0.496417	1.11274e-06	TRUE	0.999932	TRUE	no	no	no	0	TRUE
212497	isoComp_00241580	geneComp_00052117	ENST00000444509.1	SENP2	Control_DMSO	RSV_ZL	SENP2	protein_coding	protein_coding	41.2297	33.0894	52.1949	1.07019	1.71195	0.657378	NA	1.23914	0.890792	1.53167	0.228396	0.405656	0.775227	NA	0.0292333	0.02635	0.02885	0.0025	0.92164	1.11274e-06	FALSE	0.912112	TRUE	yes	no	no	0	TRUE
212498	isoComp_00241581	geneComp_00052117	ENST00000453532.5	SENP2	Control_DMSO	RSV_ZL	SENP2	protein_coding	nonsense_mediated_decay	41.2297	33.0894	52.1949	1.07019	1.71195	0.657378	NA	2.84942	2.16536	3.70684	0.173504	0.225506	0.772823	NA	0.0689083	0.0657	0.071	0.0053	0.709841	1.11274e-06	TRUE	0.379011	FALSE	no	no	no	0	TRUE
212501	isoComp_00241584	geneComp_00052117	ENST00000465201.5	SENP2	Control_DMSO	RSV_ZL	SENP2	protein_coding	processed_transcript	41.2297	33.0894	52.1949	1.07019	1.71195	0.657378	NA	3.43935	0.375465	5.97844	0.375465	0.972107	3.95751	NA	0.07455	0.0106	0.11345	0.10285	0.00083346	1.11274e-06	NA	0.340881	FALSE	NA	NA	NA	0	TRUE
212502	isoComp_00241585	geneComp_00052117	ENST00000473760.5	SENP2	Control_DMSO	RSV_ZL	SENP2	protein_coding	retained_intron	41.2297	33.0894	52.1949	1.07019	1.71195	0.657378	NA	2.98519	2.64045	3.475	1.11401	0.656262	0.394922	NA	0.0703833	0.076975	0.0662	-0.010775	0.922416	1.11274e-06	NA	0.847336	TRUE	NA	NA	NA	0	TRUE
212505	isoComp_00241588	geneComp_00052117	ENST00000483005.1	SENP2	Control_DMSO	RSV_ZL	SENP2	protein_coding	retained_intron	41.2297	33.0894	52.1949	1.07019	1.71195	0.657378	NA	0.495833	0.39777	0.515686	0.1471	0.41664	0.366446	NA	0.0116417	0.012275	0.009375	-0.0029	0.601988	1.11274e-06	NA	0.407311	FALSE	NA	NA	NA	0	TRUE
177152	isoComp_00241756	geneComp_00052142	ENST00000343984.5	SEPTIN6	Control_DMSO	RSV_ZL	SEPTIN6	protein_coding	protein_coding	6.15714	6.43345	5.12901	0.230322	0.2421	-0.326342	NA	0.955738	0.875176	0.979568	0.0872056	0.0656132	0.160836	NA	0.157983	0.13715	0.191475	0.054325	0.139792	7.67826e-10	FALSE	0.999999	TRUE	yes	yes	no	0	FALSE
177153	isoComp_00241757	geneComp_00052142	ENST00000354228.8	SEPTIN6	Control_DMSO	RSV_ZL	SEPTIN6	protein_coding	protein_coding	6.15714	6.43345	5.12901	0.230322	0.2421	-0.326342	NA	0.259896	0.363895	0	0.0875161	0	-5.22456	NA	0.037675	0.05745	0	-0.05745	2.00931e-06	7.67826e-10	FALSE	0.999999	TRUE	yes	no	no	0	FALSE
177154	isoComp_00241758	geneComp_00052142	ENST00000354416.7	SEPTIN6	Control_DMSO	RSV_ZL	SEPTIN6	protein_coding	protein_coding	6.15714	6.43345	5.12901	0.230322	0.2421	-0.326342	NA	0.944814	0.825015	1.0116	0.0666575	0.0753344	0.290957	NA	0.157517	0.1281	0.198875	0.070775	0.025973	7.67826e-10	FALSE	0.999999	TRUE	yes	no	no	1	FALSE
177155	isoComp_00241759	geneComp_00052142	ENST00000360156.11	SEPTIN6	Control_DMSO	RSV_ZL	SEPTIN6	protein_coding	protein_coding	6.15714	6.43345	5.12901	0.230322	0.2421	-0.326342	NA	1.51196	2.29498	0.629021	0.195014	0.104471	-1.85082	NA	0.237675	0.356825	0.12085	-0.235975	7.67826e-10	7.67826e-10	FALSE	0.999999	TRUE	yes	yes	no	0	FALSE
177156	isoComp_00241760	geneComp_00052142	ENST00000394610.6	SEPTIN6	Control_DMSO	RSV_ZL	SEPTIN6	protein_coding	protein_coding	6.15714	6.43345	5.12901	0.230322	0.2421	-0.326342	NA	1.27405	0.949027	1.42564	0.185973	0.104996	0.582052	NA	0.212075	0.1464	0.279525	0.133125	0.0147167	7.67826e-10	FALSE	0.999999	TRUE	yes	yes	no	0	FALSE
177157	isoComp_00241761	geneComp_00052142	ENST00000460411.5	SEPTIN6	Control_DMSO	RSV_ZL	SEPTIN6	protein_coding	nonsense_mediated_decay	6.15714	6.43345	5.12901	0.230322	0.2421	-0.326342	NA	0.0576482	0.0416521	0.100814	0.0274	0.0448042	1.10124	NA	0.0102	0.0064	0.019725	0.013325	0.425405	7.67826e-10	TRUE	0.999732	TRUE	yes	no	no	0	FALSE
177158	isoComp_00241762	geneComp_00052142	ENST00000467310.1	SEPTIN6	Control_DMSO	RSV_ZL	SEPTIN6	protein_coding	processed_transcript	6.15714	6.43345	5.12901	0.230322	0.2421	-0.326342	NA	1.076	0.988451	0.903669	0.096092	0.141324	-0.12802	NA	0.173825	0.15285	0.173725	0.020875	0.65689	7.67826e-10	NA	0.7981	TRUE	NA	NA	NA	0	FALSE
177159	isoComp_00241763	geneComp_00052142	ENST00000481072.1	SEPTIN6	Control_DMSO	RSV_ZL	SEPTIN6	protein_coding	processed_transcript	6.15714	6.43345	5.12901	0.230322	0.2421	-0.326342	NA	0.0770278	0.0952542	0.0786937	0.0183178	0.026779	-0.246974	NA	0.0130667	0.0148	0.0159	0.0011	0.906928	7.67826e-10	NA	0.923317	TRUE	NA	NA	NA	0	FALSE
192441	isoComp_00241884	geneComp_00052158	ENST00000249786.8	SERF2	Control_DMSO	RSV_ZL	SERF2	protein_coding	protein_coding	473.798	519.067	457.953	12.9775	11.2501	-0.180716	NA	125.613	123.043	135.28	9.91139	2.99307	0.136775	NA	0.265992	0.236275	0.295725	0.05945	0.00927752	4.85259e-08	FALSE	0.171419	FALSE	yes	yes	no	1	FALSE
192442	isoComp_00241885	geneComp_00052158	ENST00000339624.9	SERF2	Control_DMSO	RSV_ZL	SERF2	protein_coding	protein_coding	473.798	519.067	457.953	12.9775	11.2501	-0.180716	NA	20.1555	13.6778	21.4527	2.5881	1.9668	0.648939	NA	0.0433083	0.026225	0.04675	0.020525	0.00757747	4.85259e-08	FALSE	0.560978	FALSE	yes	yes	no	0	FALSE
192445	isoComp_00241888	geneComp_00052158	ENST00000403425.5	SERF2	Control_DMSO	RSV_ZL	SERF2	protein_coding	protein_coding	473.798	519.067	457.953	12.9775	11.2501	-0.180716	NA	29.4657	74.6523	4.21358	51.5618	1.13869	-4.14384	NA	0.0603833	0.15105	0.009175	-0.141875	0.0397884	4.85259e-08	FALSE	0.178116	FALSE	no	yes	no	0	FALSE
192447	isoComp_00241890	geneComp_00052158	ENST00000409614.1	SERF2	Control_DMSO	RSV_ZL	SERF2	protein_coding	protein_coding	473.798	519.067	457.953	12.9775	11.2501	-0.180716	NA	179.706	164.456	197.27	55.1078	11.4251	0.262449	NA	0.379892	0.309775	0.4298	0.120025	0.807165	4.85259e-08	FALSE	0.178985	FALSE	no	yes	no	0	FALSE
192448	isoComp_00241891	geneComp_00052158	ENST00000409617.5	SERF2	Control_DMSO	RSV_ZL	SERF2	protein_coding	nonsense_mediated_decay	473.798	519.067	457.953	12.9775	11.2501	-0.180716	NA	100.019	120.289	83.7213	4.88086	2.78183	-0.522791	NA	0.210725	0.232425	0.183425	-0.049	0.0161579	4.85259e-08	TRUE	0.984239	TRUE	yes	yes	no	0	FALSE
192452	isoComp_00241895	geneComp_00052158	ENST00000445816.5	SERF2	Control_DMSO	RSV_ZL	SERF2	protein_coding	nonsense_mediated_decay	473.798	519.067	457.953	12.9775	11.2501	-0.180716	NA	8.07042	10.9308	6.56415	0.162067	0.154873	-0.734845	NA	0.0168917	0.0211	0.014375	-0.006725	4.85259e-08	4.85259e-08	TRUE	0.334027	FALSE	yes	yes	no	0	FALSE
192455	isoComp_00241898	geneComp_00052158	ENST00000486144.1	SERF2	Control_DMSO	RSV_ZL	SERF2	protein_coding	retained_intron	473.798	519.067	457.953	12.9775	11.2501	-0.180716	NA	8.42254	8.81669	7.22296	0.245649	0.484602	-0.287286	NA	0.017925	0.016975	0.015825	-0.00115	0.668818	4.85259e-08	NA	0.298387	FALSE	NA	NA	NA	1	FALSE
216101	isoComp_00242051	geneComp_00052184	ENST00000336429.6	SERPINB7	Control_DMSO	RSV_ZL	SERPINB7	protein_coding	protein_coding	5.14422	4.66172	1.46999	0.053418	0.0992933	-1.65836	NA	2.08239	0	0.935904	0	0.326637	6.56362	NA	0.394783	0	0.61515	0.61515	0.00863601	0.000147612	FALSE	0.99992	TRUE	yes	no	no	0	FALSE
216102	isoComp_00242052	geneComp_00052184	ENST00000398019.7	SERPINB7	Control_DMSO	RSV_ZL	SERPINB7	protein_coding	protein_coding	5.14422	4.66172	1.46999	0.053418	0.0992933	-1.65836	NA	0.936419	2.42864	0.092135	0.15429	0.069752	-4.57753	NA	0.206983	0.520175	0.071325	-0.44885	0.000147612	0.000147612	FALSE	0.999919	TRUE	yes	no	no	0	FALSE
216103	isoComp_00242053	geneComp_00052184	ENST00000425392.5	SERPINB7	Control_DMSO	RSV_ZL	SERPINB7	protein_coding	protein_coding	5.14422	4.66172	1.46999	0.053418	0.0992933	-1.65836	NA	0.832591	0	0.0915291	0	0.0528522	3.34382	NA	0.107417	0	0.06955	0.06955	0.0702867	0.000147612	FALSE	0.74203	TRUE	yes	no	no	0	FALSE
216104	isoComp_00242054	geneComp_00052184	ENST00000431370.1	SERPINB7	Control_DMSO	RSV_ZL	SERPINB7	protein_coding	protein_coding	5.14422	4.66172	1.46999	0.053418	0.0992933	-1.65836	NA	0.0727651	0.218295	0	0.17823	0	-4.51283	NA	0.0154667	0.0464	0	-0.0464	0.671435	0.000147612	FALSE	0.708358	FALSE	yes	no	no	0	FALSE
216106	isoComp_00242056	geneComp_00052184	ENST00000540675.5	SERPINB7	Control_DMSO	RSV_ZL	SERPINB7	protein_coding	protein_coding	5.14422	4.66172	1.46999	0.053418	0.0992933	-1.65836	NA	0.0632945	0.189884	0	0.115979	0	-4.32109	NA	0.013575	0.040725	0	-0.040725	0.267554	0.000147612	FALSE	0.999851	TRUE	yes	no	no	0	FALSE
216107	isoComp_00242057	geneComp_00052184	ENST00000546027.5	SERPINB7	Control_DMSO	RSV_ZL	SERPINB7	protein_coding	protein_coding	5.14422	4.66172	1.46999	0.053418	0.0992933	-1.65836	NA	1.08107	1.82489	0.350424	0.201155	0.206355	-2.34793	NA	0.254425	0.3927	0.24395	-0.14875	0.408341	0.000147612	FALSE	0.99992	TRUE	yes	no	no	0	FALSE
211698	isoComp_00242115	geneComp_00052198	ENST00000295777.9	SERPINI1	Control_DMSO	RSV_ZL	SERPINI1	protein_coding	protein_coding	19.955	5.6154	48.6313	0.229849	2.85532	3.11215	NA	0.796088	0.217122	1.80185	0.0859456	0.353146	2.99592	NA	0.0480583	0.040625	0.037075	-0.00355	0.958851	0.0131818	FALSE	0.999954	TRUE	yes	no	yes	0	TRUE
211699	isoComp_00242116	geneComp_00052198	ENST00000446050.6	SERPINI1	Control_DMSO	RSV_ZL	SERPINI1	protein_coding	protein_coding	19.955	5.6154	48.6313	0.229849	2.85532	3.11215	NA	15.6728	4.97481	37.1353	0.180815	0.637648	2.89757	NA	0.843933	0.887575	0.77185	-0.115725	0.062389	0.0131818	FALSE	0.999954	TRUE	yes	no	yes	0	TRUE
211700	isoComp_00242117	geneComp_00052198	ENST00000466865.1	SERPINI1	Control_DMSO	RSV_ZL	SERPINI1	protein_coding	protein_coding	19.955	5.6154	48.6313	0.229849	2.85532	3.11215	NA	0.857861	0	2.57358	0	2.57358	8.01323	NA	0.015025	0	0.045075	0.045075	0.99158	0.0131818	NA	0.033359	FALSE	NA	NA	NA	0	TRUE
211701	isoComp_00242118	geneComp_00052198	ENST00000472747.2	SERPINI1	Control_DMSO	RSV_ZL	SERPINI1	protein_coding	protein_coding	19.955	5.6154	48.6313	0.229849	2.85532	3.11215	NA	2.56743	0.240963	7.12059	0.141351	0.96001	4.82847	NA	0.0825333	0.040375	0.146075	0.1057	0.0131818	0.0131818	FALSE	0.988235	TRUE	yes	no	yes	0	TRUE
211702	isoComp_00242119	geneComp_00052198	ENST00000472941.5	SERPINI1	Control_DMSO	RSV_ZL	SERPINI1	protein_coding	protein_coding	19.955	5.6154	48.6313	0.229849	2.85532	3.11215	NA	0.0608337	0.182501	0	0.182501	0	-4.26679	NA	0.0104833	0.03145	0	-0.03145	0.382797	0.0131818	FALSE	0.851143	TRUE	yes	no	yes	0	TRUE
148330	isoComp_00242141	geneComp_00052206	ENST00000356644.7	SESN1	Control_DMSO	RSV_ZL	SESN1	protein_coding	protein_coding	16.3542	30.712	12.4223	0.4558	0.537658	-1.30518	NA	11.3866	26.1994	5.49383	0.627733	0.319956	-2.25158	NA	0.571608	0.852775	0.443725	-0.40905	4.69127e-60	1.3751e-64	FALSE	0.999996	TRUE	yes	no	no	0	TRUE
148332	isoComp_00242143	geneComp_00052206	ENST00000436639.6	SESN1	Control_DMSO	RSV_ZL	SESN1	protein_coding	protein_coding	16.3542	30.712	12.4223	0.4558	0.537658	-1.30518	NA	4.29013	3.05522	6.45982	0.159532	0.468722	1.07774	NA	0.394425	0.09965	0.5192	0.41955	1.3751e-64	1.3751e-64	FALSE	0.999999	TRUE	yes	no	no	0	TRUE
148335	isoComp_00242146	geneComp_00052206	ENST00000523632.1	SESN1	Control_DMSO	RSV_ZL	SESN1	protein_coding	retained_intron	16.3542	30.712	12.4223	0.4558	0.537658	-1.30518	NA	0.241144	0.506563	0.173363	0.0886349	0.0554854	-1.49424	NA	0.0124833	0.016475	0.013925	-0.00255	0.816004	1.3751e-64	NA	0.21949	FALSE	NA	NA	NA	0	TRUE
236630	isoComp_00242150	geneComp_00052209	ENST00000335289.5	SESTD1	Control_DMSO	RSV_ZL	SESTD1	protein_coding	nonsense_mediated_decay	26.1923	9.78204	38.9898	0.792607	1.14833	1.99378	NA	5.12221	1.77738	8.29687	0.224921	0.732179	2.21646	NA	0.194533	0.185675	0.2126	0.026925	0.612597	2.26874e-18	NA	0.984478	TRUE	NA	NA	NA	0	TRUE
236631	isoComp_00242151	geneComp_00052209	ENST00000426988.1	SESTD1	Control_DMSO	RSV_ZL	SESTD1	protein_coding	nonsense_mediated_decay	26.1923	9.78204	38.9898	0.792607	1.14833	1.99378	NA	3.92852	0.594236	6.8475	0.249108	0.337618	3.5045	NA	0.125942	0.05595	0.175575	0.119625	0.0434812	2.26874e-18	FALSE	0.956379	TRUE	no	no	no	0	TRUE
236632	isoComp_00242152	geneComp_00052209	ENST00000428443.8	SESTD1	Control_DMSO	RSV_ZL	SESTD1	protein_coding	protein_coding	26.1923	9.78204	38.9898	0.792607	1.14833	1.99378	NA	5.65081	4.25368	6.18811	0.167618	0.157709	0.53973	NA	0.273575	0.443225	0.158975	-0.28425	2.26874e-18	2.26874e-18	FALSE	1	TRUE	yes	no	no	0	TRUE
236634	isoComp_00242154	geneComp_00052209	ENST00000440010.5	SESTD1	Control_DMSO	RSV_ZL	SESTD1	protein_coding	protein_coding	26.1923	9.78204	38.9898	0.792607	1.14833	1.99378	NA	2.02099	0.595958	4.30361	0.394454	0.959864	2.83161	NA	0.0712	0.056075	0.1115	0.055425	0.286127	2.26874e-18	FALSE	0.608364	FALSE	yes	no	no	0	TRUE
236635	isoComp_00242155	geneComp_00052209	ENST00000446758.5	SESTD1	Control_DMSO	RSV_ZL	SESTD1	protein_coding	nonsense_mediated_decay	26.1923	9.78204	38.9898	0.792607	1.14833	1.99378	NA	3.78371	1.52036	5.15348	0.235862	0.459517	1.75447	NA	0.1522	0.16085	0.133475	-0.027375	0.704428	2.26874e-18	NA	0.83426	TRUE	NA	NA	NA	0	TRUE
236636	isoComp_00242156	geneComp_00052209	ENST00000452991.1	SESTD1	Control_DMSO	RSV_ZL	SESTD1	protein_coding	nonsense_mediated_decay	26.1923	9.78204	38.9898	0.792607	1.14833	1.99378	NA	0.789136	0	1.12954	0	0.652703	6.83231	NA	0.0223333	0	0.02845	0.02845	0.522891	2.26874e-18	FALSE	0.17682	FALSE	no	no	no	0	TRUE
236637	isoComp_00242157	geneComp_00052209	ENST00000486468.1	SESTD1	Control_DMSO	RSV_ZL	SESTD1	protein_coding	processed_transcript	26.1923	9.78204	38.9898	0.792607	1.14833	1.99378	NA	4.80424	0.994382	7.01189	0.582879	1.81653	2.80555	NA	0.156408	0.093825	0.17775	0.083925	0.422983	2.26874e-18	NA	0.472638	FALSE	NA	NA	NA	0	TRUE
172729	isoComp_00242159	geneComp_00052210	ENST00000322030.12	SET	Control_DMSO	RSV_ZL	SET	protein_coding	protein_coding	347.804	425.489	286.393	8.03608	3.46328	-0.57111	NA	199.31	237.633	187.862	9.47739	3.64833	-0.339041	NA	0.578775	0.558125	0.656425	0.0983	0.000746501	7.38231e-127	FALSE	0.999359	TRUE	yes	yes	no	0	FALSE
172730	isoComp_00242160	geneComp_00052210	ENST00000372686.5	SET	Control_DMSO	RSV_ZL	SET	protein_coding	protein_coding	347.804	425.489	286.393	8.03608	3.46328	-0.57111	NA	44.3789	36.8536	61.0762	6.56415	6.44224	0.728651	NA	0.13485	0.086975	0.21275	0.125775	8.73351e-05	7.38231e-127	FALSE	0.998989	TRUE	yes	yes	no	0	FALSE
172732	isoComp_00242162	geneComp_00052210	ENST00000372692.8	SET	Control_DMSO	RSV_ZL	SET	protein_coding	protein_coding	347.804	425.489	286.393	8.03608	3.46328	-0.57111	NA	76.1843	112.268	29.3423	3.85076	0.835476	-1.93553	NA	0.209567	0.263675	0.102475	-0.1612	7.38231e-127	7.38231e-127	FALSE	0.999558	TRUE	yes	yes	no	0	FALSE
172733	isoComp_00242163	geneComp_00052210	ENST00000409104.7	SET	Control_DMSO	RSV_ZL	SET	protein_coding	protein_coding	347.804	425.489	286.393	8.03608	3.46328	-0.57111	NA	20.0081	24.3235	4.63811	1.03313	1.63661	-2.38823	NA	0.0556083	0.057175	0.016275	-0.0409	0.00225152	7.38231e-127	FALSE	0.998935	TRUE	yes	yes	no	0	FALSE
172738	isoComp_00242168	geneComp_00052210	ENST00000480536.1	SET	Control_DMSO	RSV_ZL	SET	protein_coding	retained_intron	347.804	425.489	286.393	8.03608	3.46328	-0.57111	NA	4.93181	9.71169	1.89275	1.4863	0.768301	-2.35312	NA	0.0129	0.02275	0.006525	-0.016225	0.155564	7.38231e-127	NA	0.00112595	FALSE	NA	NA	NA	0	FALSE
235465	isoComp_00242194	geneComp_00052216	ENST00000332131.8	SETD4	Control_DMSO	RSV_ZL	SETD4	protein_coding	protein_coding	8.57406	11.1453	8.59505	0.268496	0.478154	-0.37447	NA	2.0522	2.65498	1.66867	0.163138	0.243484	-0.666806	NA	0.2476	0.23885	0.197975	-0.040875	0.508077	1.53023e-14	FALSE	0.999935	TRUE	yes	no	no	0	TRUE
235466	isoComp_00242195	geneComp_00052216	ENST00000399205.5	SETD4	Control_DMSO	RSV_ZL	SETD4	protein_coding	protein_coding	8.57406	11.1453	8.59505	0.268496	0.478154	-0.37447	NA	0.375092	0.428357	0.283808	0.25231	0.283808	-0.577236	NA	0.0454667	0.0376	0.033825	-0.003775	0.728813	1.53023e-14	FALSE	0.992419	TRUE	yes	no	no	0	TRUE
235468	isoComp_00242197	geneComp_00052216	ENST00000399208.6	SETD4	Control_DMSO	RSV_ZL	SETD4	protein_coding	protein_coding	8.57406	11.1453	8.59505	0.268496	0.478154	-0.37447	NA	0.914746	0.855951	0.748264	0.236905	0.438972	-0.191585	NA	0.120633	0.0773	0.082675	0.005375	0.637444	1.53023e-14	FALSE	0.994155	TRUE	yes	no	no	1	TRUE
235469	isoComp_00242198	geneComp_00052216	ENST00000399212.5	SETD4	Control_DMSO	RSV_ZL	SETD4	protein_coding	protein_coding	8.57406	11.1453	8.59505	0.268496	0.478154	-0.37447	NA	0.350634	0.232146	0.488966	0.0694773	0.162697	1.04307	NA	0.04465	0.020975	0.0565	0.035525	0.214914	1.53023e-14	FALSE	0.999899	TRUE	yes	no	no	1	TRUE
235471	isoComp_00242200	geneComp_00052216	ENST00000424303.5	SETD4	Control_DMSO	RSV_ZL	SETD4	protein_coding	protein_coding	8.57406	11.1453	8.59505	0.268496	0.478154	-0.37447	NA	0.202188	0.0442262	0.218884	0.0442262	0.088787	2.07755	NA	0.026875	0.003875	0.025175	0.0213	0.163278	1.53023e-14	FALSE	0.944065	TRUE	no	no	no	0	TRUE
235472	isoComp_00242201	geneComp_00052216	ENST00000429161.5	SETD4	Control_DMSO	RSV_ZL	SETD4	protein_coding	protein_coding	8.57406	11.1453	8.59505	0.268496	0.478154	-0.37447	NA	0.530563	1.40355	0.087577	0.140256	0.0505637	-3.85663	NA	0.051	0.12585	0.00965	-0.1162	1.53023e-14	1.53023e-14	FALSE	0.937934	TRUE	no	no	no	0	TRUE
235473	isoComp_00242202	geneComp_00052216	ENST00000442559.5	SETD4	Control_DMSO	RSV_ZL	SETD4	protein_coding	protein_coding	8.57406	11.1453	8.59505	0.268496	0.478154	-0.37447	NA	0.183249	0.210281	0.339466	0.144414	0.221309	0.665803	NA	0.01815	0.018375	0.036075	0.0177	0.874831	1.53023e-14	FALSE	0.139262	FALSE	no	no	no	0	TRUE
235474	isoComp_00242203	geneComp_00052216	ENST00000446166.5	SETD4	Control_DMSO	RSV_ZL	SETD4	protein_coding	protein_coding	8.57406	11.1453	8.59505	0.268496	0.478154	-0.37447	NA	1.37753	1.52771	2.12365	0.208853	0.280349	0.472537	NA	0.155633	0.13845	0.247575	0.109125	0.0297693	1.53023e-14	FALSE	0.455355	FALSE	no	no	no	0	TRUE
235476	isoComp_00242205	geneComp_00052216	ENST00000469482.1	SETD4	Control_DMSO	RSV_ZL	SETD4	protein_coding	processed_transcript	8.57406	11.1453	8.59505	0.268496	0.478154	-0.37447	NA	1.4601	2.02575	1.52126	0.238044	0.240623	-0.410844	NA	0.165175	0.180625	0.1794	-0.001225	0.95029	1.53023e-14	NA	0.294724	FALSE	NA	NA	NA	0	TRUE
235477	isoComp_00242206	geneComp_00052216	ENST00000481477.5	SETD4	Control_DMSO	RSV_ZL	SETD4	protein_coding	processed_transcript	8.57406	11.1453	8.59505	0.268496	0.478154	-0.37447	NA	0.414244	0.654495	0.422227	0.0808385	0.0960615	-0.620468	NA	0.0455	0.059025	0.04955	-0.009475	0.695799	1.53023e-14	NA	0.144837	FALSE	NA	NA	NA	0	TRUE
235479	isoComp_00242208	geneComp_00052216	ENST00000487297.5	SETD4	Control_DMSO	RSV_ZL	SETD4	protein_coding	retained_intron	8.57406	11.1453	8.59505	0.268496	0.478154	-0.37447	NA	0.532354	0.799869	0.516731	0.0465718	0.118928	-0.620623	NA	0.0593	0.071625	0.059175	-0.01245	0.567899	1.53023e-14	NA	0.265382	FALSE	NA	NA	NA	0	TRUE
204789	isoComp_00242257	geneComp_00052220	ENST00000285947.5	SETD9	Control_DMSO	RSV_ZL	SETD9	protein_coding	protein_coding	5.85367	7.63888	6.22688	0.669193	0.299298	-0.294423	NA	2.26478	2.34915	3.2699	0.305921	0.380529	0.475385	NA	0.383958	0.3147	0.52	0.2053	0.0131643	0.0131643	FALSE	0.993686	TRUE	no	no	no	1	NA
204790	isoComp_00242258	geneComp_00052220	ENST00000418299.5	SETD9	Control_DMSO	RSV_ZL	SETD9	protein_coding	nonsense_mediated_decay	5.85367	7.63888	6.22688	0.669193	0.299298	-0.294423	NA	2.16859	3.04444	1.86411	0.70057	0.285931	-0.704702	NA	0.377233	0.3897	0.3071	-0.0826	0.559373	0.0131643	TRUE	0.345751	FALSE	no	no	no	0	NA
204791	isoComp_00242259	geneComp_00052220	ENST00000423328.1	SETD9	Control_DMSO	RSV_ZL	SETD9	protein_coding	protein_coding	5.85367	7.63888	6.22688	0.669193	0.299298	-0.294423	NA	0.0906892	0.171343	0	0.0654914	0	-4.18065	NA	0.0159167	0.023075	0	-0.023075	0.0358316	0.0131643	FALSE	0.096825	FALSE	no	no	no	0	NA
204792	isoComp_00242260	geneComp_00052220	ENST00000463805.5	SETD9	Control_DMSO	RSV_ZL	SETD9	protein_coding	processed_transcript	5.85367	7.63888	6.22688	0.669193	0.299298	-0.294423	NA	0.448695	0.617494	0.407796	0.119836	0.155381	-0.586804	NA	0.0789167	0.08405	0.0629	-0.02115	0.648498	0.0131643	NA	0.348522	FALSE	NA	NA	NA	0	NA
204793	isoComp_00242261	geneComp_00052220	ENST00000472636.5	SETD9	Control_DMSO	RSV_ZL	SETD9	protein_coding	processed_transcript	5.85367	7.63888	6.22688	0.669193	0.299298	-0.294423	NA	0.16144	0.324604	0.0390449	0.135036	0.0390449	-2.77028	NA	0.0262083	0.041	0.006175	-0.034825	0.0584079	0.0131643	NA	0.0139073	FALSE	NA	NA	NA	0	NA
204794	isoComp_00242262	geneComp_00052220	ENST00000475908.5	SETD9	Control_DMSO	RSV_ZL	SETD9	protein_coding	processed_transcript	5.85367	7.63888	6.22688	0.669193	0.299298	-0.294423	NA	0.211326	0.302538	0.220177	0.302538	0.220177	-0.44129	NA	0.0331	0.0372	0.03485	-0.00235	0.953862	0.0131643	NA	0.562293	FALSE	NA	NA	NA	0	NA
204797	isoComp_00242265	geneComp_00052220	ENST00000624733.1	SETD9	Control_DMSO	RSV_ZL	SETD9	protein_coding	TEC	5.85367	7.63888	6.22688	0.669193	0.299298	-0.294423	NA	0.0779359	0.0500877	0.130494	0.0500877	0.0755433	1.22537	NA	0.0141333	0.006025	0.021975	0.01595	0.572743	0.0131643	NA	0.0292572	FALSE	NA	NA	NA	1	NA
204798	isoComp_00242266	geneComp_00052220	ENST00000628593.1	SETD9	Control_DMSO	RSV_ZL	SETD9	protein_coding	protein_coding	5.85367	7.63888	6.22688	0.669193	0.299298	-0.294423	NA	0.383618	0.687291	0.24753	0.124483	0.0623285	-1.43702	NA	0.0636333	0.090775	0.03975	-0.051025	0.0266315	0.0131643	FALSE	0.981729	TRUE	no	no	no	2	NA
187793	isoComp_00242283	geneComp_00052222	ENST00000258672.9	SETDB2	Control_DMSO	RSV_ZL	SETDB2	protein_coding	protein_coding	4.73612	6.57368	4.42852	0.122031	0.195508	-0.568816	NA	2.86758	3.70664	2.9733	0.0967542	0.260995	-0.317091	NA	0.610592	0.563675	0.667925	0.10425	0.00458592	0.00458592	FALSE	0.999998	TRUE	yes	no	no	0	TRUE
187794	isoComp_00242284	geneComp_00052222	ENST00000317257.12	SETDB2	Control_DMSO	RSV_ZL	SETDB2	protein_coding	protein_coding	4.73612	6.57368	4.42852	0.122031	0.195508	-0.568816	NA	0.56275	1.21903	0.139121	0.213777	0.0835097	-3.04297	NA	0.105208	0.1868	0.032725	-0.154075	0.0198268	0.00458592	FALSE	1	TRUE	yes	yes	no	0	TRUE
187795	isoComp_00242285	geneComp_00052222	ENST00000354234.8	SETDB2	Control_DMSO	RSV_ZL	SETDB2	protein_coding	protein_coding	4.73612	6.57368	4.42852	0.122031	0.195508	-0.568816	NA	1.25812	1.60739	1.21369	0.229481	0.0762914	-0.402424	NA	0.27445	0.24315	0.2765	0.03335	0.61389	0.00458592	FALSE	1	TRUE	yes	yes	no	0	TRUE
226302	isoComp_00242307	geneComp_00052231	ENST00000308713.9	SEZ6L2	Control_DMSO	RSV_ZL	SEZ6L2	protein_coding	protein_coding	4.36902	5.54321	3.00879	0.248455	0.190213	-0.879349	NA	1.38082	1.47477	1.33709	0.0445712	0.136749	-0.14039	NA	0.335342	0.267425	0.44175	0.174325	6.44433e-05	6.44433e-05	FALSE	1	TRUE	yes	yes	yes	0	TRUE
226303	isoComp_00242308	geneComp_00052231	ENST00000346932.9	SEZ6L2	Control_DMSO	RSV_ZL	SEZ6L2	protein_coding	protein_coding	4.36902	5.54321	3.00879	0.248455	0.190213	-0.879349	NA	0.530595	0.836502	0	0.592246	0	-6.40344	NA	0.101525	0.14355	0	-0.14355	0.487138	6.44433e-05	FALSE	1	TRUE	yes	yes	yes	0	TRUE
226304	isoComp_00242309	geneComp_00052231	ENST00000350527.7	SEZ6L2	Control_DMSO	RSV_ZL	SEZ6L2	protein_coding	protein_coding	4.36902	5.54321	3.00879	0.248455	0.190213	-0.879349	NA	0.55906	0.817176	0.545106	0.511889	0.379409	-0.575432	NA	0.1282	0.147475	0.173375	0.0259	0.968024	6.44433e-05	FALSE	1	TRUE	yes	no	yes	0	TRUE
226305	isoComp_00242310	geneComp_00052231	ENST00000563118.1	SEZ6L2	Control_DMSO	RSV_ZL	SEZ6L2	protein_coding	protein_coding	4.36902	5.54321	3.00879	0.248455	0.190213	-0.879349	NA	0.116149	0.186595	0.119985	0.0595851	0.0908205	-0.596877	NA	0.026325	0.0333	0.036025	0.002725	0.797699	6.44433e-05	NA	0.999767	TRUE	NA	NA	NA	0	TRUE
226307	isoComp_00242312	geneComp_00052231	ENST00000617533.4	SEZ6L2	Control_DMSO	RSV_ZL	SEZ6L2	protein_coding	protein_coding	4.36902	5.54321	3.00879	0.248455	0.190213	-0.879349	NA	1.75444	2.19515	1.00661	0.560212	0.368662	-1.1171	NA	0.403567	0.4025	0.348875	-0.053625	0.850808	6.44433e-05	FALSE	1	TRUE	yes	yes	yes	0	TRUE
153351	isoComp_00242332	geneComp_00052233	ENST00000215793.13	SF3A1	Control_DMSO	RSV_ZL	SF3A1	protein_coding	protein_coding	36.3222	33.1964	44.8238	1.74213	0.620042	0.433129	NA	31.3674	30.6003	36.1596	0.316533	0.740385	0.240758	NA	0.873508	0.9296	0.806925	-0.122675	0.136518	0.0342631	FALSE	1	TRUE	yes	yes	no	0	TRUE
153352	isoComp_00242333	geneComp_00052233	ENST00000411423.1	SF3A1	Control_DMSO	RSV_ZL	SF3A1	protein_coding	nonsense_mediated_decay	36.3222	33.1964	44.8238	1.74213	0.620042	0.433129	NA	1.08547	0.67236	1.73873	0.67236	1.04973	1.3577	NA	0.0277667	0.0175	0.038175	0.020675	0.72472	0.0342631	TRUE	0.255937	FALSE	no	yes	no	0	TRUE
153356	isoComp_00242337	geneComp_00052233	ENST00000471037.1	SF3A1	Control_DMSO	RSV_ZL	SF3A1	protein_coding	retained_intron	36.3222	33.1964	44.8238	1.74213	0.620042	0.433129	NA	0.337335	0.244544	0.219022	0.0964516	0.126652	-0.152427	NA	0.01005	0.0071	0.0048	-0.0023	0.701532	0.0342631	NA	0.609918	FALSE	NA	NA	NA	0	TRUE
153357	isoComp_00242338	geneComp_00052233	ENST00000471342.1	SF3A1	Control_DMSO	RSV_ZL	SF3A1	protein_coding	retained_intron	36.3222	33.1964	44.8238	1.74213	0.620042	0.433129	NA	3.29937	1.47866	6.31618	1.20483	0.417082	2.08732	NA	0.0825667	0.039675	0.14135	0.101675	0.0342631	0.0342631	NA	0.974006	TRUE	NA	NA	NA	0	TRUE
170785	isoComp_00242437	geneComp_00052246	ENST00000357214.6	SFPQ	Control_DMSO	RSV_ZL	SFPQ	protein_coding	protein_coding	104.824	119.593	88.2656	1.54222	2.10744	-0.438163	NA	65.6076	85.0212	46.6117	1.45876	0.819195	-0.86699	NA	0.617492	0.710875	0.528475	-0.1824	5.64478e-52	5.64478e-52	FALSE	1	TRUE	yes	yes	no	0	TRUE
170786	isoComp_00242438	geneComp_00052246	ENST00000460428.5	SFPQ	Control_DMSO	RSV_ZL	SFPQ	protein_coding	nonsense_mediated_decay	104.824	119.593	88.2656	1.54222	2.10744	-0.438163	NA	4.99799	3.05534	5.8805	0.200588	0.344877	0.942341	NA	0.049525	0.025575	0.066725	0.04115	6.67863e-19	5.64478e-52	NA	0.470285	FALSE	NA	NA	NA	0	TRUE
170787	isoComp_00242439	geneComp_00052246	ENST00000466213.5	SFPQ	Control_DMSO	RSV_ZL	SFPQ	protein_coding	processed_transcript	104.824	119.593	88.2656	1.54222	2.10744	-0.438163	NA	1.69688	1.62014	1.58701	0.248209	0.472977	-0.0296276	NA	0.016275	0.0136	0.017825	0.004225	0.791317	5.64478e-52	NA	0.149108	FALSE	NA	NA	NA	0	TRUE
170789	isoComp_00242441	geneComp_00052246	ENST00000468598.5	SFPQ	Control_DMSO	RSV_ZL	SFPQ	protein_coding	processed_transcript	104.824	119.593	88.2656	1.54222	2.10744	-0.438163	NA	6.63278	8.00275	6.962	0.422595	0.338227	-0.200725	NA	0.0641	0.06705	0.07875	0.0117	0.142932	5.64478e-52	NA	0.0330997	FALSE	NA	NA	NA	0	TRUE
170790	isoComp_00242442	geneComp_00052246	ENST00000470472.5	SFPQ	Control_DMSO	RSV_ZL	SFPQ	protein_coding	nonsense_mediated_decay	104.824	119.593	88.2656	1.54222	2.10744	-0.438163	NA	20.6606	15.4514	21.8708	1.22193	0.521901	0.500996	NA	0.202375	0.129075	0.2479	0.118825	3.12703e-16	5.64478e-52	TRUE	0.978269	TRUE	yes	yes	no	0	TRUE
170792	isoComp_00242444	geneComp_00052246	ENST00000485365.1	SFPQ	Control_DMSO	RSV_ZL	SFPQ	protein_coding	processed_transcript	104.824	119.593	88.2656	1.54222	2.10744	-0.438163	NA	4.33346	5.58901	4.31513	0.482037	0.429212	-0.372427	NA	0.041575	0.046675	0.04875	0.002075	0.865923	5.64478e-52	NA	0.154315	FALSE	NA	NA	NA	0	TRUE
205305	isoComp_00242447	geneComp_00052247	ENST00000369727.3	SFR1	Control_DMSO	RSV_ZL	SFR1	protein_coding	protein_coding	23.3237	17.0904	23.4416	0.530318	0.486592	0.455653	NA	13.3007	13.1052	9.31272	0.479866	0.893833	-0.492416	NA	0.584867	0.7666	0.3958	-0.3708	1.97399e-25	1.97399e-25	FALSE	0.971466	TRUE	yes	yes	no	0	FALSE
205306	isoComp_00242448	geneComp_00052247	ENST00000369729.7	SFR1	Control_DMSO	RSV_ZL	SFR1	protein_coding	protein_coding	23.3237	17.0904	23.4416	0.530318	0.486592	0.455653	NA	9.38573	3.69883	13.512	0.227378	0.675414	1.86627	NA	0.38945	0.216875	0.5782	0.361325	7.6824e-18	1.97399e-25	FALSE	0.944526	TRUE	yes	yes	no	0	FALSE
205307	isoComp_00242449	geneComp_00052247	ENST00000463224.5	SFR1	Control_DMSO	RSV_ZL	SFR1	protein_coding	processed_transcript	23.3237	17.0904	23.4416	0.530318	0.486592	0.455653	NA	0.637243	0.286395	0.616891	0.113003	0.146575	1.08069	NA	0.025675	0.016525	0.026	0.009475	0.438709	1.97399e-25	NA	0.0209963	FALSE	NA	NA	NA	0	FALSE
246074	isoComp_00242470	geneComp_00052254	ENST00000271375.7	SFT2D2	Control_DMSO	RSV_ZL	SFT2D2	protein_coding	protein_coding	8.37824	8.71911	7.88003	0.183323	0.479248	-0.145804	NA	7.28909	8.21968	6.74325	0.211816	0.244977	-0.285255	NA	0.870525	0.9429	0.8599	-0.083	0.655812	0.655812	FALSE	0.591935	FALSE	yes	no	no	0	NA
246075	isoComp_00242471	geneComp_00052254	ENST00000367829.5	SFT2D2	Control_DMSO	RSV_ZL	SFT2D2	protein_coding	protein_coding	8.37824	8.71911	7.88003	0.183323	0.479248	-0.145804	NA	0.106492	0.0409153	0.0446425	0.0409153	0.0446425	0.101925	NA	0.0130583	0.00445	0.006075	0.001625	0.943232	0.655812	FALSE	0.113914	FALSE	no	no	no	0	NA
246076	isoComp_00242472	geneComp_00052254	ENST00000471981.1	SFT2D2	Control_DMSO	RSV_ZL	SFT2D2	protein_coding	processed_transcript	8.37824	8.71911	7.88003	0.183323	0.479248	-0.145804	NA	0.912394	0.42539	0.93774	0.122456	0.387134	1.12218	NA	0.106608	0.0487	0.1114	0.0627	0.688433	0.655812	NA	0.095283	FALSE	NA	NA	NA	0	NA
205309	isoComp_00242512	geneComp_00052265	ENST00000369893.10	SFXN2	Control_DMSO	RSV_ZL	SFXN2	protein_coding	protein_coding	2.84903	6.09937	1.32849	0.0620928	0.104143	-2.19042	NA	0.284314	0.622319	0.111672	0.0175638	0.00645057	-2.37766	NA	0.0971333	0.102075	0.086425	-0.01565	0.688101	0.0568424	FALSE	0.99991	TRUE	yes	no	no	0	NA
205310	isoComp_00242513	geneComp_00052265	ENST00000459894.6	SFXN2	Control_DMSO	RSV_ZL	SFXN2	protein_coding	nonsense_mediated_decay	2.84903	6.09937	1.32849	0.0620928	0.104143	-2.19042	NA	0.703519	1.74898	0.294224	0.364503	0.172502	-2.53154	NA	0.194217	0.287425	0.241625	-0.0458	0.610917	0.0568424	TRUE	0.991247	TRUE	yes	no	no	0	NA
205311	isoComp_00242514	geneComp_00052265	ENST00000480358.6	SFXN2	Control_DMSO	RSV_ZL	SFXN2	protein_coding	nonsense_mediated_decay	2.84903	6.09937	1.32849	0.0620928	0.104143	-2.19042	NA	0.350196	0.449396	0.233854	0.340305	0.135585	-0.913724	NA	0.201867	0.0726	0.1636	0.091	0.724725	0.0568424	TRUE	0.985605	TRUE	yes	no	no	0	NA
205312	isoComp_00242515	geneComp_00052265	ENST00000602287.5	SFXN2	Control_DMSO	RSV_ZL	SFXN2	protein_coding	retained_intron	2.84903	6.09937	1.32849	0.0620928	0.104143	-2.19042	NA	0.983211	2.05455	0.408393	0.0641374	0.205478	-2.3029	NA	0.344458	0.3372	0.28575	-0.05145	0.713827	0.0568424	NA	0.984448	TRUE	NA	NA	NA	0	NA
205313	isoComp_00242516	geneComp_00052265	ENST00000602544.5	SFXN2	Control_DMSO	RSV_ZL	SFXN2	protein_coding	nonsense_mediated_decay	2.84903	6.09937	1.32849	0.0620928	0.104143	-2.19042	NA	0.0662461	0.132945	0.0657936	0.132945	0.0657936	-0.915311	NA	0.0258417	0.021475	0.05605	0.034575	0.732781	0.0568424	TRUE	0.969667	TRUE	yes	no	no	0	NA
205314	isoComp_00242517	geneComp_00052265	ENST00000602660.1	SFXN2	Control_DMSO	RSV_ZL	SFXN2	protein_coding	retained_intron	2.84903	6.09937	1.32849	0.0620928	0.104143	-2.19042	NA	0.0360963	0	0.108289	0	0.0700625	3.56424	NA	0.0288167	0	0.08645	0.08645	0.0568424	0.0568424	NA	0.996932	TRUE	NA	NA	NA	0	NA
205316	isoComp_00242519	geneComp_00052265	ENST00000602785.5	SFXN2	Control_DMSO	RSV_ZL	SFXN2	protein_coding	processed_transcript	2.84903	6.09937	1.32849	0.0620928	0.104143	-2.19042	NA	0.049674	0.104157	0	0.0457399	0	-3.51294	NA	0.01795	0.017275	0	-0.017275	0.374272	0.0568424	NA	0.967346	TRUE	NA	NA	NA	0	NA
205317	isoComp_00242520	geneComp_00052265	ENST00000602831.5	SFXN2	Control_DMSO	RSV_ZL	SFXN2	protein_coding	protein_coding	2.84903	6.09937	1.32849	0.0620928	0.104143	-2.19042	NA	0.254376	0.65686	0.106267	0.199027	0.0386663	-2.51994	NA	0.0629333	0.108625	0.080175	-0.02845	0.850374	0.0568424	FALSE	0.994298	TRUE	yes	no	no	0	NA
205318	isoComp_00242521	geneComp_00052265	ENST00000602868.1	SFXN2	Control_DMSO	RSV_ZL	SFXN2	protein_coding	protein_coding	2.84903	6.09937	1.32849	0.0620928	0.104143	-2.19042	NA	0.114686	0.310006	0	0.310006	0	-5.00003	NA	0.025725	0.050075	0	-0.050075	1	0.0568424	FALSE	0.994415	TRUE	yes	no	no	0	NA
162490	isoComp_00242522	geneComp_00052266	ENST00000224807.9	SFXN3	Control_DMSO	RSV_ZL	SFXN3	protein_coding	protein_coding	35.0759	27.6958	51.8166	0.74707	0.85362	0.903505	NA	10.3195	0	26.1898	0	3.57399	11.3553	NA	0.229367	0	0.506875	0.506875	1.45219e-49	1.45219e-49	FALSE	0.999941	TRUE	yes	no	no	0	FALSE
162491	isoComp_00242523	geneComp_00052266	ENST00000393459.5	SFXN3	Control_DMSO	RSV_ZL	SFXN3	protein_coding	protein_coding	35.0759	27.6958	51.8166	0.74707	0.85362	0.903505	NA	14.8411	19.3735	11.5299	0.504093	3.48792	-0.7482	NA	0.485783	0.70165	0.221625	-0.480025	1.15788e-05	1.45219e-49	FALSE	0.999941	TRUE	yes	no	no	0	FALSE
162492	isoComp_00242524	geneComp_00052266	ENST00000465383.5	SFXN3	Control_DMSO	RSV_ZL	SFXN3	protein_coding	processed_transcript	35.0759	27.6958	51.8166	0.74707	0.85362	0.903505	NA	4.26894	3.72337	6.07296	0.844069	0.559147	0.704297	NA	0.122208	0.1327	0.117025	-0.015675	0.838924	1.45219e-49	NA	0.893055	TRUE	NA	NA	NA	0	FALSE
162493	isoComp_00242525	geneComp_00052266	ENST00000466982.1	SFXN3	Control_DMSO	RSV_ZL	SFXN3	protein_coding	processed_transcript	35.0759	27.6958	51.8166	0.74707	0.85362	0.903505	NA	1.70166	1.57883	2.34282	0.0245963	0.140553	0.566429	NA	0.0494	0.057075	0.04515	-0.011925	0.101723	1.45219e-49	NA	0.469075	FALSE	NA	NA	NA	2	FALSE
162494	isoComp_00242526	geneComp_00052266	ENST00000470252.1	SFXN3	Control_DMSO	RSV_ZL	SFXN3	protein_coding	processed_transcript	35.0759	27.6958	51.8166	0.74707	0.85362	0.903505	NA	2.22365	1.79777	3.04097	0.231696	0.205446	0.755053	NA	0.0647667	0.06445	0.058625	-0.005825	0.741323	1.45219e-49	NA	0.0201811	FALSE	NA	NA	NA	0	FALSE
162495	isoComp_00242527	geneComp_00052266	ENST00000487721.1	SFXN3	Control_DMSO	RSV_ZL	SFXN3	protein_coding	processed_transcript	35.0759	27.6958	51.8166	0.74707	0.85362	0.903505	NA	0.689291	0.559779	1.02226	0.157294	0.235688	0.857331	NA	0.0196333	0.02035	0.0196	-0.00075	0.999665	1.45219e-49	NA	0.751706	TRUE	NA	NA	NA	0	FALSE
162496	isoComp_00242528	geneComp_00052266	ENST00000489434.3	SFXN3	Control_DMSO	RSV_ZL	SFXN3	protein_coding	nonsense_mediated_decay	35.0759	27.6958	51.8166	0.74707	0.85362	0.903505	NA	1.0317	0.662535	1.61787	0.112959	0.201258	1.27531	NA	0.02885	0.023775	0.031125	0.00735	0.401757	1.45219e-49	TRUE	0.98814	TRUE	yes	no	no	0	FALSE
158579	isoComp_00242641	geneComp_00052276	ENST00000345714.8	SGK3	Control_DMSO	RSV_ZL	SGK3	protein_coding	protein_coding	11.3546	11.0288	14.709	0.462258	0.164172	0.415096	NA	2.12337	2.87532	3.10816	0.500116	1.1308	0.111966	NA	0.1745	0.258875	0.21145	-0.047425	0.780225	2.65951e-06	FALSE	0.999994	TRUE	yes	yes	no	0	TRUE
158581	isoComp_00242643	geneComp_00052276	ENST00000396596.2	SGK3	Control_DMSO	RSV_ZL	SGK3	protein_coding	protein_coding	11.3546	11.0288	14.709	0.462258	0.164172	0.415096	NA	3.21847	1.03066	7.07983	0.559113	0.712098	2.76826	NA	0.2531	0.099575	0.480925	0.38135	0.0238686	2.65951e-06	FALSE	0.999994	TRUE	yes	yes	no	0	TRUE
158582	isoComp_00242644	geneComp_00052276	ENST00000518388.5	SGK3	Control_DMSO	RSV_ZL	SGK3	protein_coding	protein_coding	11.3546	11.0288	14.709	0.462258	0.164172	0.415096	NA	0.264062	0.280661	0.133368	0.104465	0.133368	-1.01962	NA	0.0258	0.025975	0.009175	-0.0168	0.238459	2.65951e-06	FALSE	0.381936	FALSE	yes	no	no	0	TRUE
158583	isoComp_00242645	geneComp_00052276	ENST00000518860.1	SGK3	Control_DMSO	RSV_ZL	SGK3	protein_coding	processed_transcript	11.3546	11.0288	14.709	0.462258	0.164172	0.415096	NA	0.210348	0.360172	0.0706345	0.129658	0.0459974	-2.19873	NA	0.02075	0.0336	0.00485	-0.02875	0.0677771	2.65951e-06	NA	0.0282448	FALSE	NA	NA	NA	0	TRUE
158584	isoComp_00242646	geneComp_00052276	ENST00000519289.1	SGK3	Control_DMSO	RSV_ZL	SGK3	protein_coding	protein_coding	11.3546	11.0288	14.709	0.462258	0.164172	0.415096	NA	0.168287	0.163834	0.0992653	0.101415	0.0332256	-0.669871	NA	0.0168917	0.0153	0.006825	-0.008475	0.999139	2.65951e-06	FALSE	0.999994	TRUE	yes	yes	no	0	TRUE
158585	isoComp_00242647	geneComp_00052276	ENST00000519561.6	SGK3	Control_DMSO	RSV_ZL	SGK3	protein_coding	protein_coding	11.3546	11.0288	14.709	0.462258	0.164172	0.415096	NA	0.244006	0.623116	0.0196253	0.176723	0.0196253	-4.41757	NA	0.0235167	0.057125	0.00135	-0.055775	7.31187e-05	2.65951e-06	FALSE	0.418865	FALSE	no	no	no	1	TRUE
158586	isoComp_00242648	geneComp_00052276	ENST00000520044.5	SGK3	Control_DMSO	RSV_ZL	SGK3	protein_coding	processed_transcript	11.3546	11.0288	14.709	0.462258	0.164172	0.415096	NA	0.476436	0.549349	0.547848	0.0624073	0.122567	-0.00387896	NA	0.0429	0.049625	0.037	-0.012625	0.483801	2.65951e-06	NA	0.0284017	FALSE	NA	NA	NA	0	TRUE
158587	isoComp_00242649	geneComp_00052276	ENST00000521113.1	SGK3	Control_DMSO	RSV_ZL	SGK3	protein_coding	processed_transcript	11.3546	11.0288	14.709	0.462258	0.164172	0.415096	NA	0.722039	0.996111	0.423991	0.215699	0.27503	-1.21305	NA	0.06885	0.09	0.029025	-0.060975	0.0844202	2.65951e-06	NA	0.028482	FALSE	NA	NA	NA	0	TRUE
158588	isoComp_00242650	geneComp_00052276	ENST00000521152.5	SGK3	Control_DMSO	RSV_ZL	SGK3	protein_coding	protein_coding	11.3546	11.0288	14.709	0.462258	0.164172	0.415096	NA	0.192072	0.0658046	0.440912	0.0381251	0.157868	2.57249	NA	0.0145	0.00635	0.030075	0.023725	0.0960352	2.65951e-06	FALSE	0.836259	TRUE	yes	no	no	0	TRUE
158589	isoComp_00242651	geneComp_00052276	ENST00000521198.7	SGK3	Control_DMSO	RSV_ZL	SGK3	protein_coding	protein_coding	11.3546	11.0288	14.709	0.462258	0.164172	0.415096	NA	0.860681	0.404899	0.516495	0.306706	0.391527	0.343661	NA	0.091675	0.034325	0.0352	0.000875	0.995862	2.65951e-06	FALSE	0.999994	TRUE	yes	yes	no	0	TRUE
158590	isoComp_00242652	geneComp_00052276	ENST00000521435.1	SGK3	Control_DMSO	RSV_ZL	SGK3	protein_coding	processed_transcript	11.3546	11.0288	14.709	0.462258	0.164172	0.415096	NA	0.155058	0.173368	0.255231	0.0600595	0.0904128	0.532508	NA	0.012375	0.01565	0.017325	0.001675	0.976693	2.65951e-06	NA	0.00110064	FALSE	NA	NA	NA	1	TRUE
158591	isoComp_00242653	geneComp_00052276	ENST00000521889.5	SGK3	Control_DMSO	RSV_ZL	SGK3	protein_coding	processed_transcript	11.3546	11.0288	14.709	0.462258	0.164172	0.415096	NA	1.98673	2.86635	0.899561	0.459805	0.203279	-1.66099	NA	0.194517	0.2574	0.061525	-0.195875	2.65951e-06	2.65951e-06	NA	0.0683112	FALSE	NA	NA	NA	0	TRUE
158593	isoComp_00242655	geneComp_00052276	ENST00000522629.5	SGK3	Control_DMSO	RSV_ZL	SGK3	protein_coding	protein_coding	11.3546	11.0288	14.709	0.462258	0.164172	0.415096	NA	0.143236	0.0990087	0.257682	0.0990087	0.257682	1.29608	NA	0.010825	0.008075	0.01695	0.008875	1	2.65951e-06	FALSE	0.665026	FALSE	yes	no	no	0	TRUE
158594	isoComp_00242656	geneComp_00052276	ENST00000523260.1	SGK3	Control_DMSO	RSV_ZL	SGK3	protein_coding	processed_transcript	11.3546	11.0288	14.709	0.462258	0.164172	0.415096	NA	0.164419	0.145066	0.293955	0.0670688	0.0479721	0.970974	NA	0.0132583	0.0131	0.020025	0.006925	0.524934	2.65951e-06	NA	0.00676199	FALSE	NA	NA	NA	0	TRUE
158596	isoComp_00242658	geneComp_00052276	ENST00000661636.1	SGK3	Control_DMSO	RSV_ZL	SGK3	protein_coding	processed_transcript	11.3546	11.0288	14.709	0.462258	0.164172	0.415096	NA	0.246454	0.2208	0.200015	0.2208	0.0784902	-0.136152	NA	0.023175	0.01975	0.013475	-0.006275	0.407375	2.65951e-06	NA	0.419399	FALSE	NA	NA	NA	1	TRUE
150051	isoComp_00242839	geneComp_00052308	ENST00000435136.8	SH3BP2	Control_DMSO	RSV_ZL	SH3BP2	protein_coding	protein_coding	17.0634	11.8323	10.6989	0.994931	0.280392	-0.145142	NA	0.680003	0.51822	0.108725	0.206269	0.0764208	-2.15352	NA	0.0351083	0.047075	0.009875	-0.0372	0.378261	6.13377e-10	FALSE	1	TRUE	yes	yes	no	1	TRUE
150052	isoComp_00242840	geneComp_00052308	ENST00000452765.7	SH3BP2	Control_DMSO	RSV_ZL	SH3BP2	protein_coding	nonsense_mediated_decay	17.0634	11.8323	10.6989	0.994931	0.280392	-0.145142	NA	0.650162	0.372245	0.665308	0.0961403	0.141683	0.821049	NA	0.041275	0.030075	0.062225	0.03215	0.185506	6.13377e-10	TRUE	0.0150931	FALSE	no	yes	no	0	TRUE
150054	isoComp_00242842	geneComp_00052308	ENST00000503219.5	SH3BP2	Control_DMSO	RSV_ZL	SH3BP2	protein_coding	protein_coding	17.0634	11.8323	10.6989	0.994931	0.280392	-0.145142	NA	0.224573	0.132183	0.104995	0.0779181	0.104995	-0.306183	NA	0.0114667	0.0098	0.009975	0.000175	0.719319	6.13377e-10	FALSE	0.99124	TRUE	yes	no	no	0	TRUE
150055	isoComp_00242843	geneComp_00052308	ENST00000503393.8	SH3BP2	Control_DMSO	RSV_ZL	SH3BP2	protein_coding	protein_coding	17.0634	11.8323	10.6989	0.994931	0.280392	-0.145142	NA	6.35815	6.73348	3.40362	0.474164	0.0335505	-0.982191	NA	0.401967	0.573825	0.318925	-0.2549	6.13377e-10	6.13377e-10	FALSE	1	TRUE	yes	yes	no	1	TRUE
150056	isoComp_00242844	geneComp_00052308	ENST00000504450.1	SH3BP2	Control_DMSO	RSV_ZL	SH3BP2	protein_coding	retained_intron	17.0634	11.8323	10.6989	0.994931	0.280392	-0.145142	NA	0.340838	0.491268	0.243983	0.134466	0.0832438	-0.980851	NA	0.025775	0.044525	0.02265	-0.021875	0.344353	6.13377e-10	NA	0.973419	TRUE	NA	NA	NA	0	TRUE
150057	isoComp_00242845	geneComp_00052308	ENST00000505941.5	SH3BP2	Control_DMSO	RSV_ZL	SH3BP2	protein_coding	retained_intron	17.0634	11.8323	10.6989	0.994931	0.280392	-0.145142	NA	1.70868	0.811835	0.829583	0.343321	0.164903	0.0308247	NA	0.08665	0.063275	0.077075	0.0138	0.739803	6.13377e-10	NA	0.980947	TRUE	NA	NA	NA	1	TRUE
150065	isoComp_00242853	geneComp_00052308	ENST00000511237.5	SH3BP2	Control_DMSO	RSV_ZL	SH3BP2	protein_coding	retained_intron	17.0634	11.8323	10.6989	0.994931	0.280392	-0.145142	NA	0.279307	0	0.183272	0	0.183272	4.27256	NA	0.0140083	0	0.017425	0.017425	0.725382	6.13377e-10	NA	0.965245	TRUE	NA	NA	NA	0	TRUE
150066	isoComp_00242854	geneComp_00052308	ENST00000511663.5	SH3BP2	Control_DMSO	RSV_ZL	SH3BP2	protein_coding	retained_intron	17.0634	11.8323	10.6989	0.994931	0.280392	-0.145142	NA	0.272835	0.456514	0.0776082	0.263593	0.0466751	-2.41278	NA	0.0186333	0.0386	0.007025	-0.031575	0.822331	6.13377e-10	NA	0.96441	TRUE	NA	NA	NA	1	TRUE
150067	isoComp_00242855	geneComp_00052308	ENST00000511747.6	SH3BP2	Control_DMSO	RSV_ZL	SH3BP2	protein_coding	protein_coding	17.0634	11.8323	10.6989	0.994931	0.280392	-0.145142	NA	2.66057	0.273875	2.9401	0.160485	0.239672	3.37744	NA	0.156358	0.0249	0.275025	0.250125	0.00270492	6.13377e-10	FALSE	1	TRUE	yes	yes	no	1	TRUE
150069	isoComp_00242857	geneComp_00052308	ENST00000512131.5	SH3BP2	Control_DMSO	RSV_ZL	SH3BP2	protein_coding	retained_intron	17.0634	11.8323	10.6989	0.994931	0.280392	-0.145142	NA	1.66369	0.568475	1.2646	0.331063	0.456801	1.13972	NA	0.0916167	0.049925	0.116575	0.06665	0.536736	6.13377e-10	NA	0.965064	TRUE	NA	NA	NA	0	TRUE
150070	isoComp_00242858	geneComp_00052308	ENST00000513020.5	SH3BP2	Control_DMSO	RSV_ZL	SH3BP2	protein_coding	nonsense_mediated_decay	17.0634	11.8323	10.6989	0.994931	0.280392	-0.145142	NA	0.305663	0.0861541	0.0467806	0.0507471	0.0467806	-0.75995	NA	0.0129917	0.007075	0.0041	-0.002975	0.722431	6.13377e-10	TRUE	0.891012	TRUE	yes	no	no	0	TRUE
150071	isoComp_00242859	geneComp_00052308	ENST00000513069.1	SH3BP2	Control_DMSO	RSV_ZL	SH3BP2	protein_coding	protein_coding	17.0634	11.8323	10.6989	0.994931	0.280392	-0.145142	NA	0.429867	0.178445	0.312349	0.0744391	0.0667767	0.77448	NA	0.0237333	0.014125	0.029225	0.0151	0.39118	6.13377e-10	NA	0.960571	TRUE	NA	NA	NA	0	TRUE
150073	isoComp_00242861	geneComp_00052308	ENST00000515183.5	SH3BP2	Control_DMSO	RSV_ZL	SH3BP2	protein_coding	processed_transcript	17.0634	11.8323	10.6989	0.994931	0.280392	-0.145142	NA	0.233183	0.159674	0.134725	0.0551434	0.134725	-0.229453	NA	0.0132167	0.012675	0.0134	0.000725	0.430886	6.13377e-10	NA	0.964157	TRUE	NA	NA	NA	0	TRUE
182332	isoComp_00242874	geneComp_00052310	ENST00000383791.8	SH3BP5	Control_DMSO	RSV_ZL	SH3BP5	protein_coding	protein_coding	9.55307	6.53708	12.8496	0.264787	0.351733	0.973922	NA	5.51857	3.03953	8.07941	0.176083	0.111179	1.40745	NA	0.562642	0.4699	0.629875	0.159975	0.00376918	0.00376918	FALSE	1	TRUE	yes	yes	no	0	TRUE
182334	isoComp_00242876	geneComp_00052310	ENST00000412806.1	SH3BP5	Control_DMSO	RSV_ZL	SH3BP5	protein_coding	nonsense_mediated_decay	9.55307	6.53708	12.8496	0.264787	0.351733	0.973922	NA	3.8979	3.39692	4.61651	0.407757	0.259656	0.441457	NA	0.422875	0.51475	0.358525	-0.156225	0.00428741	0.00376918	TRUE	0.709755	FALSE	no	yes	no	0	TRUE
152778	isoComp_00242928	geneComp_00052320	ENST00000370558.8	SH3GLB1	Control_DMSO	RSV_ZL	SH3GLB1	protein_coding	protein_coding	76.3046	47.4016	79.7254	0.624167	1.46764	0.749981	NA	33.0992	30.7945	29.462	0.552335	0.531026	-0.0637975	NA	0.467842	0.64975	0.36955	-0.2802	2.32889e-84	6.86723e-149	FALSE	0.999717	TRUE	yes	no	no	0	FALSE
152779	isoComp_00242929	geneComp_00052320	ENST00000482504.1	SH3GLB1	Control_DMSO	RSV_ZL	SH3GLB1	protein_coding	protein_coding	76.3046	47.4016	79.7254	0.624167	1.46764	0.749981	NA	40.8933	14.8809	48.5872	0.507218	1.00076	1.70644	NA	0.5014	0.3137	0.609375	0.295675	6.86723e-149	6.86723e-149	FALSE	0.999896	TRUE	yes	no	no	0	FALSE
152780	isoComp_00242930	geneComp_00052320	ENST00000535010.5	SH3GLB1	Control_DMSO	RSV_ZL	SH3GLB1	protein_coding	protein_coding	76.3046	47.4016	79.7254	0.624167	1.46764	0.749981	NA	1.23371	0.972214	0.527802	0.22531	0.183787	-0.868962	NA	0.016275	0.0206	0.00665	-0.01395	0.069453	6.86723e-149	FALSE	0.98739	TRUE	yes	no	no	0	FALSE
152781	isoComp_00242931	geneComp_00052320	ENST00000602603.1	SH3GLB1	Control_DMSO	RSV_ZL	SH3GLB1	protein_coding	retained_intron	76.3046	47.4016	79.7254	0.624167	1.46764	0.749981	NA	0.893011	0.608632	0.957766	0.166433	0.118549	0.645578	NA	0.0118917	0.01285	0.011975	-0.000875	1	6.86723e-149	NA	0.160671	FALSE	NA	NA	NA	0	FALSE
198955	isoComp_00242946	geneComp_00052322	ENST00000379698.8	SH3KBP1	Control_DMSO	RSV_ZL	SH3KBP1	protein_coding	protein_coding	40.6221	12.1482	25.4842	0.290604	0.285357	1.06824	NA	18.6042	6.57812	14.8336	0.0953678	0.21107	1.1719	NA	0.511025	0.542275	0.58205	0.039775	0.129633	0.0584931	FALSE	1	TRUE	yes	yes	no	0	NA
198956	isoComp_00242947	geneComp_00052322	ENST00000379716.5	SH3KBP1	Control_DMSO	RSV_ZL	SH3KBP1	protein_coding	protein_coding	40.6221	12.1482	25.4842	0.290604	0.285357	1.06824	NA	17.6304	3.25524	5.5824	0.236225	0.140022	0.77628	NA	0.336375	0.26765	0.219075	-0.048575	0.0584931	0.0584931	FALSE	0.999977	TRUE	yes	yes	no	0	NA
198958	isoComp_00242949	geneComp_00052322	ENST00000397821.8	SH3KBP1	Control_DMSO	RSV_ZL	SH3KBP1	protein_coding	protein_coding	40.6221	12.1482	25.4842	0.290604	0.285357	1.06824	NA	4.0679	2.24479	4.92433	0.155605	0.176245	1.12986	NA	0.145875	0.18435	0.193325	0.008975	0.758605	0.0584931	FALSE	1	TRUE	yes	yes	no	0	NA
181747	isoComp_00243109	geneComp_00052347	ENST00000253110.16	SHFL	Control_DMSO	RSV_ZL	SHFL	protein_coding	protein_coding	40.727	15.4796	35.0127	1.11388	0.627412	1.17699	NA	20.6964	5.89337	21.1009	1.00451	1.59549	1.83838	NA	0.489017	0.378275	0.60285	0.224575	0.00465631	0.000488667	FALSE	0.999789	TRUE	yes	no	no	1	TRUE
181748	isoComp_00243110	geneComp_00052347	ENST00000397881.7	SHFL	Control_DMSO	RSV_ZL	SHFL	protein_coding	protein_coding	40.727	15.4796	35.0127	1.11388	0.627412	1.17699	NA	0.827253	0.332493	0.477935	0.0741625	0.136034	0.510613	NA	0.0197	0.021775	0.01365	-0.008125	0.418796	0.000488667	FALSE	0.998216	TRUE	yes	no	no	2	TRUE
181749	isoComp_00243111	geneComp_00052347	ENST00000585919.5	SHFL	Control_DMSO	RSV_ZL	SHFL	protein_coding	retained_intron	40.727	15.4796	35.0127	1.11388	0.627412	1.17699	NA	11.5766	6.40878	7.70814	0.687333	1.52173	0.265954	NA	0.309533	0.418625	0.22035	-0.198275	0.011727	0.000488667	NA	0.987544	TRUE	NA	NA	NA	2	TRUE
181750	isoComp_00243112	geneComp_00052347	ENST00000586730.1	SHFL	Control_DMSO	RSV_ZL	SHFL	protein_coding	retained_intron	40.727	15.4796	35.0127	1.11388	0.627412	1.17699	NA	1.33141	0.836163	0.782304	0.129734	0.097939	-0.0948812	NA	0.036725	0.0544	0.022325	-0.032075	0.000555077	0.000488667	NA	0.799399	TRUE	NA	NA	NA	1	TRUE
181751	isoComp_00243113	geneComp_00052347	ENST00000586889.1	SHFL	Control_DMSO	RSV_ZL	SHFL	protein_coding	nonsense_mediated_decay	40.727	15.4796	35.0127	1.11388	0.627412	1.17699	NA	0.933052	0.355744	0.725893	0.0930906	0.140255	1.00866	NA	0.022675	0.023075	0.0209	-0.002175	0.897713	0.000488667	NA	0.00280934	FALSE	NA	NA	NA	1	TRUE
181752	isoComp_00243114	geneComp_00052347	ENST00000587609.1	SHFL	Control_DMSO	RSV_ZL	SHFL	protein_coding	retained_intron	40.727	15.4796	35.0127	1.11388	0.627412	1.17699	NA	1.44416	0.531431	1.36439	0.238767	0.278823	1.34394	NA	0.0349417	0.03165	0.0386	0.00695	0.720143	0.000488667	NA	0.851834	TRUE	NA	NA	NA	0	TRUE
181753	isoComp_00243115	geneComp_00052347	ENST00000587710.5	SHFL	Control_DMSO	RSV_ZL	SHFL	protein_coding	nonsense_mediated_decay	40.727	15.4796	35.0127	1.11388	0.627412	1.17699	NA	1.64388	0.362921	0.777662	0.162308	0.0437109	1.07871	NA	0.0323917	0.022075	0.022225	0.00015	0.821161	0.000488667	TRUE	0.927308	TRUE	yes	no	no	0	TRUE
181755	isoComp_00243117	geneComp_00052347	ENST00000591813.5	SHFL	Control_DMSO	RSV_ZL	SHFL	protein_coding	protein_coding	40.727	15.4796	35.0127	1.11388	0.627412	1.17699	NA	1.62133	0.323536	1.54231	0.0645982	0.119623	2.2185	NA	0.0354167	0.0206	0.04395	0.02335	0.000488667	0.000488667	FALSE	0.999504	TRUE	yes	no	no	0	TRUE
181756	isoComp_00243118	geneComp_00052347	ENST00000592551.5	SHFL	Control_DMSO	RSV_ZL	SHFL	protein_coding	retained_intron	40.727	15.4796	35.0127	1.11388	0.627412	1.17699	NA	0.56461	0.210084	0.533121	0.0293868	0.0756957	1.30322	NA	0.014275	0.014	0.0152	0.0012	0.87348	0.000488667	NA	0.838911	TRUE	NA	NA	NA	0	TRUE
223361	isoComp_00243179	geneComp_00052359	ENST00000303142.11	SHLD1	Control_DMSO	RSV_ZL	SHLD1	protein_coding	protein_coding	7.1431	8.08128	3.93765	0.172226	0.613307	-1.03537	NA	3.11132	4.28543	1.27086	0.241381	0.100564	-1.74569	NA	0.423867	0.530725	0.334375	-0.19635	0.000374409	0.000374409	FALSE	0.955279	TRUE	yes	no	no	0	TRUE
223362	isoComp_00243180	geneComp_00052359	ENST00000378979.8	SHLD1	Control_DMSO	RSV_ZL	SHLD1	protein_coding	protein_coding	7.1431	8.08128	3.93765	0.172226	0.613307	-1.03537	NA	3.30917	3.22152	1.99859	0.26948	0.285952	-0.686029	NA	0.468742	0.397625	0.51095	0.113325	0.0413397	0.000374409	FALSE	0.228089	FALSE	yes	no	no	0	TRUE
223363	isoComp_00243181	geneComp_00052359	ENST00000442185.1	SHLD1	Control_DMSO	RSV_ZL	SHLD1	protein_coding	protein_coding	7.1431	8.08128	3.93765	0.172226	0.613307	-1.03537	NA	0.491981	0.574328	0.259977	0.0805652	0.0895872	-1.11394	NA	0.0718583	0.071675	0.077925	0.00625	0.946848	0.000374409	FALSE	0.895206	TRUE	yes	no	no	0	TRUE
223364	isoComp_00243182	geneComp_00052359	ENST00000445603.1	SHLD1	Control_DMSO	RSV_ZL	SHLD1	protein_coding	protein_coding	7.1431	8.08128	3.93765	0.172226	0.613307	-1.03537	NA	0.230631	0	0.408226	0	0.340965	5.38621	NA	0.0355417	0	0.07675	0.07675	0.130554	0.000374409	FALSE	0.777976	TRUE	yes	no	no	0	TRUE
231798	isoComp_00243200	geneComp_00052365	ENST00000328923.8	SHMT2	Control_DMSO	RSV_ZL	SHMT2	protein_coding	protein_coding	104.182	113.532	59.2002	4.85436	1.71043	-0.939309	NA	67.0627	78.8675	48.7457	4.51956	1.13753	-0.694043	NA	0.681367	0.6946	0.824925	0.130325	0.00257597	1.30271e-07	FALSE	1	TRUE	yes	no	no	0	FALSE
231799	isoComp_00243201	geneComp_00052365	ENST00000414700.7	SHMT2	Control_DMSO	RSV_ZL	SHMT2	protein_coding	protein_coding	104.182	113.532	59.2002	4.85436	1.71043	-0.939309	NA	14.305	13.4456	0.2658	3.46975	0.156594	-5.60844	NA	0.112292	0.1229	0.0044	-0.1185	1.30271e-07	1.30271e-07	FALSE	1	TRUE	yes	no	no	0	FALSE
231801	isoComp_00243203	geneComp_00052365	ENST00000553324.5	SHMT2	Control_DMSO	RSV_ZL	SHMT2	protein_coding	retained_intron	104.182	113.532	59.2002	4.85436	1.71043	-0.939309	NA	1.17607	0.369966	0.730225	0.223237	0.259469	0.962094	NA	0.01095	0.003075	0.01205	0.008975	0.401427	1.30271e-07	NA	0.236061	FALSE	NA	NA	NA	0	FALSE
231802	isoComp_00243204	geneComp_00052365	ENST00000553474.5	SHMT2	Control_DMSO	RSV_ZL	SHMT2	protein_coding	protein_coding	104.182	113.532	59.2002	4.85436	1.71043	-0.939309	NA	2.08446	2.91299	0	1.96944	0	-8.1913	NA	0.0157417	0.023975	0	-0.023975	0.658177	1.30271e-07	FALSE	1	TRUE	yes	no	no	0	FALSE
231809	isoComp_00243211	geneComp_00052365	ENST00000554600.5	SHMT2	Control_DMSO	RSV_ZL	SHMT2	protein_coding	processed_transcript	104.182	113.532	59.2002	4.85436	1.71043	-0.939309	NA	8.77302	7.76881	3.20525	1.69717	0.535752	-1.27462	NA	0.0774583	0.06705	0.05465	-0.0124	0.700988	1.30271e-07	NA	0.990537	TRUE	NA	NA	NA	0	FALSE
231811	isoComp_00243213	geneComp_00052365	ENST00000555116.5	SHMT2	Control_DMSO	RSV_ZL	SHMT2	protein_coding	nonsense_mediated_decay	104.182	113.532	59.2002	4.85436	1.71043	-0.939309	NA	1.74884	0.652908	0.307461	0.100765	0.0831784	-1.06223	NA	0.0139	0.0058	0.0052	-0.0006	0.899864	1.30271e-07	TRUE	0.999989	TRUE	yes	yes	no	0	FALSE
231813	isoComp_00243215	geneComp_00052365	ENST00000555634.5	SHMT2	Control_DMSO	RSV_ZL	SHMT2	protein_coding	protein_coding	104.182	113.532	59.2002	4.85436	1.71043	-0.939309	NA	3.62981	5.48462	3.60129	1.7773	1.41118	-0.605506	NA	0.0397333	0.046825	0.059	0.012175	0.998228	1.30271e-07	FALSE	0.999591	TRUE	yes	no	no	0	FALSE
231819	isoComp_00243221	geneComp_00052365	ENST00000556825.5	SHMT2	Control_DMSO	RSV_ZL	SHMT2	protein_coding	nonsense_mediated_decay	104.182	113.532	59.2002	4.85436	1.71043	-0.939309	NA	1.29754	1.71477	0.608629	0.0630724	0.258827	-1.47925	NA	0.0122833	0.015225	0.0104	-0.004825	0.519342	1.30271e-07	TRUE	1	TRUE	yes	no	no	0	FALSE
213630	isoComp_00243258	geneComp_00052372	ENST00000319854.7	SHROOM1	Control_DMSO	RSV_ZL	SHROOM1	protein_coding	protein_coding	3.84161	3.27573	4.45985	0.182849	0.228165	0.444011	NA	2.53636	2.55344	2.67791	0.138495	0.142432	0.0684068	NA	0.678483	0.78185	0.605	-0.17685	0.0214915	0.00473404	FALSE	1	TRUE	yes	yes	no	2	TRUE
213632	isoComp_00243260	geneComp_00052372	ENST00000378679.7	SHROOM1	Control_DMSO	RSV_ZL	SHROOM1	protein_coding	protein_coding	3.84161	3.27573	4.45985	0.182849	0.228165	0.444011	NA	0.135572	0.113529	0.23996	0.0725823	0.179463	1.01685	NA	0.0338917	0.037075	0.049025	0.01195	0.993489	0.00473404	FALSE	1	TRUE	yes	yes	no	1	TRUE
213634	isoComp_00243262	geneComp_00052372	ENST00000495680.2	SHROOM1	Control_DMSO	RSV_ZL	SHROOM1	protein_coding	processed_transcript	3.84161	3.27573	4.45985	0.182849	0.228165	0.444011	NA	0.0842064	0	0	0	0	0	NA	0.0173917	0	0	0	NA	0.00473404	NA	0.00509372	FALSE	NA	NA	NA	0	TRUE
213635	isoComp_00243263	geneComp_00052372	ENST00000606676.1	SHROOM1	Control_DMSO	RSV_ZL	SHROOM1	protein_coding	retained_intron	3.84161	3.27573	4.45985	0.182849	0.228165	0.444011	NA	0.717007	0.246847	1.2352	0.0973138	0.189462	2.2774	NA	0.169875	0.072375	0.273225	0.20085	0.00473404	0.00473404	NA	0.14598	FALSE	NA	NA	NA	1	TRUE
213636	isoComp_00243264	geneComp_00052372	ENST00000617339.4	SHROOM1	Control_DMSO	RSV_ZL	SHROOM1	protein_coding	protein_coding	3.84161	3.27573	4.45985	0.182849	0.228165	0.444011	NA	0.336486	0.333611	0.288611	0.137895	0.170542	-0.202507	NA	0.0911583	0.099575	0.06845	-0.031125	0.677127	0.00473404	FALSE	1	TRUE	yes	yes	no	1	TRUE
198935	isoComp_00243265	geneComp_00052373	ENST00000380913.8	SHROOM2	Control_DMSO	RSV_ZL	SHROOM2	protein_coding	protein_coding	5.65343	7.29597	2.68028	0.269437	0.150588	-1.44132	NA	2.33971	1.84911	1.60739	0.218863	0.109122	-0.20095	NA	0.459975	0.256525	0.610525	0.354	0.000150895	9.84261e-05	FALSE	1	TRUE	yes	yes	no	0	TRUE
198936	isoComp_00243266	geneComp_00052373	ENST00000418909.6	SHROOM2	Control_DMSO	RSV_ZL	SHROOM2	protein_coding	protein_coding	5.65343	7.29597	2.68028	0.269437	0.150588	-1.44132	NA	3.30859	5.44254	1.07289	0.44331	0.229852	-2.33204	NA	0.539283	0.74285	0.389475	-0.353375	9.84261e-05	9.84261e-05	FALSE	1	TRUE	yes	yes	no	0	TRUE
239034	isoComp_00243291	geneComp_00052379	ENST00000356721.3	SIAH1	Control_DMSO	RSV_ZL	SIAH1	protein_coding	protein_coding	28.902	27.9768	15.8319	0.692454	0.419026	-0.820996	NA	2.98334	0.841045	0.815048	0.124845	0.103757	-0.0447559	NA	0.0838583	0.029975	0.05185	0.021875	0.0632949	0.0315304	FALSE	0.991956	TRUE	yes	no	no	0	NA
239036	isoComp_00243293	geneComp_00052379	ENST00000394725.3	SIAH1	Control_DMSO	RSV_ZL	SIAH1	protein_coding	protein_coding	28.902	27.9768	15.8319	0.692454	0.419026	-0.820996	NA	25.5279	26.8919	14.7948	0.69172	0.442731	-0.86165	NA	0.903083	0.9612	0.934275	-0.026925	0.0315304	0.0315304	FALSE	0.983981	TRUE	yes	no	no	0	NA
201022	isoComp_00243307	geneComp_00052384	ENST00000324225.9	SIDT2	Control_DMSO	RSV_ZL	SIDT2	protein_coding	protein_coding	6.43474	7.70493	6.84985	0.276389	0.380982	-0.169477	NA	0.932373	0.92797	1.70554	0.552623	0.511673	0.871048	NA	0.138692	0.129075	0.2525	0.123425	0.468315	0.300409	FALSE	1	TRUE	yes	no	yes	1	NA
201023	isoComp_00243308	geneComp_00052384	ENST00000431081.6	SIDT2	Control_DMSO	RSV_ZL	SIDT2	protein_coding	protein_coding	6.43474	7.70493	6.84985	0.276389	0.380982	-0.169477	NA	0.233164	0.340946	0.210321	0.0726096	0.11817	-0.671642	NA	0.0363083	0.04495	0.031175	-0.013775	0.544081	0.300409	FALSE	1	TRUE	yes	no	yes	0	NA
201024	isoComp_00243309	geneComp_00052384	ENST00000524842.5	SIDT2	Control_DMSO	RSV_ZL	SIDT2	protein_coding	protein_coding	6.43474	7.70493	6.84985	0.276389	0.380982	-0.169477	NA	0.0904793	0.0910682	0.123286	0.0555092	0.0431803	0.399193	NA	0.0143583	0.01255	0.01715	0.0046	0.670712	0.300409	FALSE	0.995364	TRUE	yes	no	no	0	NA
201026	isoComp_00243311	geneComp_00052384	ENST00000525065.1	SIDT2	Control_DMSO	RSV_ZL	SIDT2	protein_coding	retained_intron	6.43474	7.70493	6.84985	0.276389	0.380982	-0.169477	NA	0.158299	0.135943	0.207234	0.0392811	0.0275924	0.57384	NA	0.02505	0.017575	0.03015	0.012575	0.300409	0.300409	NA	0.983918	TRUE	NA	NA	NA	2	NA
201028	isoComp_00243313	geneComp_00052384	ENST00000526813.1	SIDT2	Control_DMSO	RSV_ZL	SIDT2	protein_coding	retained_intron	6.43474	7.70493	6.84985	0.276389	0.380982	-0.169477	NA	0.12294	0.11815	0.15722	0.0266163	0.0169623	0.383922	NA	0.0193667	0.01525	0.0235	0.00825	0.591439	0.300409	NA	0.759544	TRUE	NA	NA	NA	2	NA
201032	isoComp_00243317	geneComp_00052384	ENST00000529484.5	SIDT2	Control_DMSO	RSV_ZL	SIDT2	protein_coding	retained_intron	6.43474	7.70493	6.84985	0.276389	0.380982	-0.169477	NA	0.386122	0.470423	0.532505	0.162824	0.0430828	0.17533	NA	0.0569333	0.0598	0.078475	0.018675	0.562491	0.300409	NA	0.998502	TRUE	NA	NA	NA	0	NA
201035	isoComp_00243320	geneComp_00052384	ENST00000532062.1	SIDT2	Control_DMSO	RSV_ZL	SIDT2	protein_coding	protein_coding	6.43474	7.70493	6.84985	0.276389	0.380982	-0.169477	NA	0.195311	0.164591	0.177302	0.049136	0.0468509	0.101387	NA	0.0316417	0.02165	0.02515	0.0035	0.875334	0.300409	FALSE	0.978128	TRUE	yes	no	no	2	NA
201036	isoComp_00243321	geneComp_00052384	ENST00000620360.4	SIDT2	Control_DMSO	RSV_ZL	SIDT2	protein_coding	protein_coding	6.43474	7.70493	6.84985	0.276389	0.380982	-0.169477	NA	3.99803	5.00815	3.41902	0.742274	0.637449	-0.549362	NA	0.629875	0.641675	0.4956	-0.146075	0.328285	0.300409	FALSE	1	TRUE	yes	no	yes	0	NA
234575	isoComp_00243323	geneComp_00052385	ENST00000332725.7	SIGIRR	Control_DMSO	RSV_ZL	SIGIRR	protein_coding	protein_coding	14.5596	10.0782	16.3011	0.884996	1.12782	0.693184	NA	3.10598	3.10863	2.08123	1.09544	0.427568	-0.576561	NA	0.229392	0.313875	0.1292	-0.184675	0.663562	0.00688129	FALSE	0.999999	TRUE	yes	yes	no	0	TRUE
234576	isoComp_00243324	geneComp_00052385	ENST00000397632.7	SIGIRR	Control_DMSO	RSV_ZL	SIGIRR	protein_coding	protein_coding	14.5596	10.0782	16.3011	0.884996	1.12782	0.693184	NA	1.17186	1.35534	0.549625	1.15968	0.467901	-1.28673	NA	0.091225	0.147975	0.0384	-0.109575	0.894777	0.00688129	FALSE	0.999999	TRUE	yes	yes	no	0	TRUE
234578	isoComp_00243326	geneComp_00052385	ENST00000525070.1	SIGIRR	Control_DMSO	RSV_ZL	SIGIRR	protein_coding	retained_intron	14.5596	10.0782	16.3011	0.884996	1.12782	0.693184	NA	0.200193	0.155158	0.0954067	0.063932	0.0346711	-0.647879	NA	0.014275	0.0158	0.005925	-0.009875	0.581144	0.00688129	NA	0.0370383	FALSE	NA	NA	NA	0	TRUE
234580	isoComp_00243328	geneComp_00052385	ENST00000526395.5	SIGIRR	Control_DMSO	RSV_ZL	SIGIRR	protein_coding	protein_coding	14.5596	10.0782	16.3011	0.884996	1.12782	0.693184	NA	2.23268	0.571574	3.61006	0.288356	1.24313	2.63798	NA	0.139258	0.05035	0.21635	0.166	0.0770987	0.00688129	NA	0.790479	TRUE	NA	NA	NA	0	TRUE
234583	isoComp_00243331	geneComp_00052385	ENST00000527295.5	SIGIRR	Control_DMSO	RSV_ZL	SIGIRR	protein_coding	retained_intron	14.5596	10.0782	16.3011	0.884996	1.12782	0.693184	NA	0.336814	0.162975	0.41692	0.108457	0.0364396	1.3034	NA	0.0211167	0.01405	0.0255	0.01145	0.349727	0.00688129	NA	0.30629	FALSE	NA	NA	NA	3	TRUE
234584	isoComp_00243332	geneComp_00052385	ENST00000527987.1	SIGIRR	Control_DMSO	RSV_ZL	SIGIRR	protein_coding	retained_intron	14.5596	10.0782	16.3011	0.884996	1.12782	0.693184	NA	0.719673	0.361876	1.79714	0.361876	1.06598	2.28082	NA	0.0470417	0.0311	0.110025	0.078925	0.729009	0.00688129	NA	0.788703	TRUE	NA	NA	NA	0	TRUE
234585	isoComp_00243333	geneComp_00052385	ENST00000528116.5	SIGIRR	Control_DMSO	RSV_ZL	SIGIRR	protein_coding	processed_transcript	14.5596	10.0782	16.3011	0.884996	1.12782	0.693184	NA	0.309918	0.38499	0.169936	0.168722	0.0981208	-1.13433	NA	0.023	0.037925	0.010525	-0.0274	0.50735	0.00688129	NA	0.0702523	FALSE	NA	NA	NA	0	TRUE
234589	isoComp_00243337	geneComp_00052385	ENST00000528845.5	SIGIRR	Control_DMSO	RSV_ZL	SIGIRR	protein_coding	protein_coding	14.5596	10.0782	16.3011	0.884996	1.12782	0.693184	NA	1.97965	0.523944	3.3537	0.270708	0.408217	2.65529	NA	0.122117	0.045925	0.20515	0.159225	0.025192	0.00688129	FALSE	0.492591	FALSE	no	yes	no	0	TRUE
234591	isoComp_00243339	geneComp_00052385	ENST00000530683.5	SIGIRR	Control_DMSO	RSV_ZL	SIGIRR	protein_coding	processed_transcript	14.5596	10.0782	16.3011	0.884996	1.12782	0.693184	NA	3.15562	2.89558	2.35443	0.236688	0.555712	-0.297331	NA	0.225433	0.287775	0.14605	-0.141725	0.00688129	0.00688129	NA	0.976425	TRUE	NA	NA	NA	0	TRUE
234592	isoComp_00243340	geneComp_00052385	ENST00000531205.5	SIGIRR	Control_DMSO	RSV_ZL	SIGIRR	protein_coding	protein_coding	14.5596	10.0782	16.3011	0.884996	1.12782	0.693184	NA	0.921025	0.264651	1.64458	0.165936	0.377389	2.5908	NA	0.05795	0.0262	0.098075	0.071875	0.100767	0.00688129	FALSE	1	TRUE	yes	yes	no	1	TRUE
199705	isoComp_00243354	geneComp_00052396	ENST00000277010.9	SIGMAR1	Control_DMSO	RSV_ZL	SIGMAR1	protein_coding	protein_coding	112.24	161.292	102.942	4.83444	2.29668	-0.647796	NA	21.8313	15.8373	30.5674	1.80946	6.1552	0.948225	NA	0.214583	0.09915	0.29355	0.1944	6.31549e-05	6.31549e-05	FALSE	0.999074	TRUE	yes	no	no	0	TRUE
199706	isoComp_00243355	geneComp_00052396	ENST00000353468.4	SIGMAR1	Control_DMSO	RSV_ZL	SIGMAR1	protein_coding	nonsense_mediated_decay	112.24	161.292	102.942	4.83444	2.29668	-0.647796	NA	2.03028	3.53471	0.818608	0.99238	0.379985	-2.09691	NA	0.0177917	0.022325	0.008125	-0.0142	0.277932	6.31549e-05	TRUE	0.844301	TRUE	yes	no	no	0	TRUE
199707	isoComp_00243356	geneComp_00052396	ENST00000378892.5	SIGMAR1	Control_DMSO	RSV_ZL	SIGMAR1	protein_coding	protein_coding	112.24	161.292	102.942	4.83444	2.29668	-0.647796	NA	85.4095	137.544	69.333	7.78996	3.80791	-0.988171	NA	0.740675	0.850975	0.6768	-0.174175	0.00326353	6.31549e-05	FALSE	0.975129	TRUE	yes	no	yes	1	TRUE
199710	isoComp_00243359	geneComp_00052396	ENST00000497006.1	SIGMAR1	Control_DMSO	RSV_ZL	SIGMAR1	protein_coding	processed_transcript	112.24	161.292	102.942	4.83444	2.29668	-0.647796	NA	1.69223	2.50434	1.25847	0.490554	0.396981	-0.987097	NA	0.0154167	0.0158	0.01205	-0.00375	0.643547	6.31549e-05	NA	0.40834	FALSE	NA	NA	NA	1	TRUE
141778	isoComp_00243378	geneComp_00052401	ENST00000060969.5	SIKE1	Control_DMSO	RSV_ZL	SIKE1	protein_coding	protein_coding	26.6875	23.025	31.3321	0.311457	1.76941	0.444271	NA	5.29665	2.7012	8.34725	0.533148	0.798974	1.6241	NA	0.193042	0.11665	0.268825	0.152175	0.00192443	2.82445e-09	FALSE	0.994775	TRUE	yes	no	no	0	FALSE
141779	isoComp_00243379	geneComp_00052401	ENST00000369524.5	SIKE1	Control_DMSO	RSV_ZL	SIKE1	protein_coding	processed_transcript	26.6875	23.025	31.3321	0.311457	1.76941	0.444271	NA	1.15747	0.678802	1.16366	0.20653	0.37947	0.768858	NA	0.043025	0.029275	0.03675	0.007475	0.825709	2.82445e-09	NA	0.421011	FALSE	NA	NA	NA	0	FALSE
141780	isoComp_00243380	geneComp_00052401	ENST00000369528.9	SIKE1	Control_DMSO	RSV_ZL	SIKE1	protein_coding	protein_coding	26.6875	23.025	31.3321	0.311457	1.76941	0.444271	NA	12.4699	14.7597	12.2856	0.438212	0.358634	-0.264501	NA	0.481375	0.641475	0.396925	-0.24455	2.82445e-09	2.82445e-09	FALSE	0.994515	TRUE	yes	no	no	0	FALSE
141781	isoComp_00243381	geneComp_00052401	ENST00000462123.5	SIKE1	Control_DMSO	RSV_ZL	SIKE1	protein_coding	processed_transcript	26.6875	23.025	31.3321	0.311457	1.76941	0.444271	NA	0.489597	0.743171	0.39246	0.279774	0.0274447	-0.904132	NA	0.0191167	0.03225	0.0128	-0.01945	0.311942	2.82445e-09	NA	0.663915	FALSE	NA	NA	NA	0	FALSE
141782	isoComp_00243382	geneComp_00052401	ENST00000466657.1	SIKE1	Control_DMSO	RSV_ZL	SIKE1	protein_coding	processed_transcript	26.6875	23.025	31.3321	0.311457	1.76941	0.444271	NA	0.659847	0.386157	0.876227	0.148692	0.335738	1.1616	NA	0.0236083	0.01665	0.026475	0.009825	0.84537	2.82445e-09	NA	0.773804	TRUE	NA	NA	NA	0	FALSE
141783	isoComp_00243383	geneComp_00052401	ENST00000471969.1	SIKE1	Control_DMSO	RSV_ZL	SIKE1	protein_coding	retained_intron	26.6875	23.025	31.3321	0.311457	1.76941	0.444271	NA	0.345129	0.259526	0.483076	0.112206	0.225974	0.871385	NA	0.0131917	0.011175	0.016475	0.0053	0.86672	2.82445e-09	NA	0.399424	FALSE	NA	NA	NA	1	FALSE
141785	isoComp_00243385	geneComp_00052401	ENST00000475335.5	SIKE1	Control_DMSO	RSV_ZL	SIKE1	protein_coding	processed_transcript	26.6875	23.025	31.3321	0.311457	1.76941	0.444271	NA	4.61818	2.63704	5.83136	0.626561	1.86712	1.14193	NA	0.166383	0.115125	0.18095	0.065825	0.599478	2.82445e-09	NA	0.963868	TRUE	NA	NA	NA	0	FALSE
141787	isoComp_00243387	geneComp_00052401	ENST00000510745.5	SIKE1	Control_DMSO	RSV_ZL	SIKE1	protein_coding	processed_transcript	26.6875	23.025	31.3321	0.311457	1.76941	0.444271	NA	1.21346	0.510882	1.27168	0.294959	0.740884	1.29901	NA	0.0443333	0.0225	0.039	0.0165	0.969631	2.82445e-09	NA	0.605013	FALSE	NA	NA	NA	0	FALSE
171231	isoComp_00243476	geneComp_00052412	ENST00000262861.8	SIPA1L2	Control_DMSO	RSV_ZL	SIPA1L2	protein_coding	protein_coding	5.33559	2.64749	10.1158	0.0849541	0.432356	1.9299	NA	2.08153	0.707998	4.59352	0.426614	0.277408	2.68069	NA	0.335767	0.2788	0.453775	0.174975	0.391657	0.391657	FALSE	1	TRUE	yes	yes	no	0	NA
171232	isoComp_00243477	geneComp_00052412	ENST00000308942.4	SIPA1L2	Control_DMSO	RSV_ZL	SIPA1L2	protein_coding	protein_coding	5.33559	2.64749	10.1158	0.0849541	0.432356	1.9299	NA	1.11154	0.506588	2.15787	0.0394639	0.120461	2.06919	NA	0.20355	0.19055	0.2137	0.02315	0.67278	0.391657	FALSE	1	TRUE	yes	yes	no	0	NA
171233	isoComp_00243478	geneComp_00052412	ENST00000366630.5	SIPA1L2	Control_DMSO	RSV_ZL	SIPA1L2	protein_coding	protein_coding	5.33559	2.64749	10.1158	0.0849541	0.432356	1.9299	NA	1.72249	1.31251	2.99774	0.414594	0.188198	1.1854	NA	0.356525	0.48645	0.2984	-0.18805	0.469603	0.391657	FALSE	1	TRUE	yes	yes	no	0	NA
171235	isoComp_00243480	geneComp_00052412	ENST00000494056.1	SIPA1L2	Control_DMSO	RSV_ZL	SIPA1L2	protein_coding	processed_transcript	5.33559	2.64749	10.1158	0.0849541	0.432356	1.9299	NA	0.156916	0.0821294	0.240404	0.0542055	0.155485	1.44252	NA	0.0330417	0.030475	0.0224	-0.008075	0.940483	0.391657	NA	0.337533	FALSE	NA	NA	NA	0	NA
171236	isoComp_00243481	geneComp_00052412	ENST00000495863.1	SIPA1L2	Control_DMSO	RSV_ZL	SIPA1L2	protein_coding	processed_transcript	5.33559	2.64749	10.1158	0.0849541	0.432356	1.9299	NA	0.249785	0.0382721	0.086268	0.0382721	0.0498383	0.995866	NA	0.069875	0.013725	0.007975	-0.00575	0.958218	0.391657	NA	0.190428	FALSE	NA	NA	NA	0	NA
160845	isoComp_00243482	geneComp_00052413	ENST00000222345.11	SIPA1L3	Control_DMSO	RSV_ZL	SIPA1L3	protein_coding	protein_coding	10.6492	8.46607	8.64316	0.455637	0.990786	0.02983	NA	6.6524	5.5317	5.74763	0.209339	0.117749	0.0551454	NA	0.652092	0.656575	0.691275	0.0347	0.654904	0.0479714	FALSE	1	TRUE	yes	yes	no	0	TRUE
160846	isoComp_00243483	geneComp_00052413	ENST00000476317.2	SIPA1L3	Control_DMSO	RSV_ZL	SIPA1L3	protein_coding	processed_transcript	10.6492	8.46607	8.64316	0.455637	0.990786	0.02983	NA	0.244162	0.360751	0.114914	0.0430601	0.0740387	-1.56952	NA	0.0256667	0.043525	0.014025	-0.0295	0.124259	0.0479714	NA	0.0347542	FALSE	NA	NA	NA	0	TRUE
160847	isoComp_00243484	geneComp_00052413	ENST00000594553.1	SIPA1L3	Control_DMSO	RSV_ZL	SIPA1L3	protein_coding	retained_intron	10.6492	8.46607	8.64316	0.455637	0.990786	0.02983	NA	1.75502	0.691911	1.98417	0.40948	1.23392	1.50643	NA	0.141858	0.076175	0.196025	0.11985	0.57996	0.0479714	NA	0.856594	TRUE	NA	NA	NA	0	TRUE
160853	isoComp_00243490	geneComp_00052413	ENST00000601054.1	SIPA1L3	Control_DMSO	RSV_ZL	SIPA1L3	protein_coding	protein_coding	10.6492	8.46607	8.64316	0.455637	0.990786	0.02983	NA	1.4252	1.56733	0.324825	0.317914	0.239187	-2.236	NA	0.12945	0.186625	0.04195	-0.144675	0.0479714	0.0479714	FALSE	0.991309	TRUE	yes	yes	no	0	TRUE
160854	isoComp_00243491	geneComp_00052413	ENST00000601222.1	SIPA1L3	Control_DMSO	RSV_ZL	SIPA1L3	protein_coding	retained_intron	10.6492	8.46607	8.64316	0.455637	0.990786	0.02983	NA	0.21122	0.150691	0.147599	0.0329331	0.121895	-0.0280295	NA	0.0198	0.0178	0.01955	0.00175	0.63671	0.0479714	NA	0.741618	TRUE	NA	NA	NA	0	TRUE
214845	isoComp_00243622	geneComp_00052437	ENST00000298260.8	SKA3	Control_DMSO	RSV_ZL	SKA3	protein_coding	nonsense_mediated_decay	7.04695	15.1673	1.09518	0.505652	0.0801348	-3.77956	NA	2.93955	6.50555	0.0295059	0.43863	0.0295059	-7.36567	NA	0.309808	0.4315	0.0332	-0.3983	1.25469e-12	1.22825e-19	TRUE	0.998828	TRUE	no	no	no	0	TRUE
214846	isoComp_00243623	geneComp_00052437	ENST00000314759.6	SKA3	Control_DMSO	RSV_ZL	SKA3	protein_coding	protein_coding	7.04695	15.1673	1.09518	0.505652	0.0801348	-3.77956	NA	3.02972	6.29877	1.04303	0.606926	0.0966423	-2.58282	NA	0.574733	0.414325	0.94845	0.534125	1.22825e-19	1.22825e-19	FALSE	0.999949	TRUE	no	no	no	0	TRUE
214847	isoComp_00243624	geneComp_00052437	ENST00000400018.7	SKA3	Control_DMSO	RSV_ZL	SKA3	protein_coding	protein_coding	7.04695	15.1673	1.09518	0.505652	0.0801348	-3.77956	NA	0.712918	1.54628	0.0226451	0.2336	0.0226451	-5.57509	NA	0.0787833	0.101	0.01835	-0.08265	0.0154148	1.22825e-19	FALSE	0.999886	TRUE	no	no	no	0	TRUE
214848	isoComp_00243625	geneComp_00052437	ENST00000462482.1	SKA3	Control_DMSO	RSV_ZL	SKA3	protein_coding	nonsense_mediated_decay	7.04695	15.1673	1.09518	0.505652	0.0801348	-3.77956	NA	0.158408	0.383141	0	0.13518	0	-5.29698	NA	0.0145083	0.024625	0	-0.024625	0.18909	1.22825e-19	TRUE	0.46055	FALSE	no	no	no	0	TRUE
214849	isoComp_00243626	geneComp_00052437	ENST00000465471.5	SKA3	Control_DMSO	RSV_ZL	SKA3	protein_coding	nonsense_mediated_decay	7.04695	15.1673	1.09518	0.505652	0.0801348	-3.77956	NA	0.206347	0.433514	0	0.180375	0	-5.47091	NA	0.0221417	0.028525	0	-0.028525	0.198603	1.22825e-19	TRUE	0.981415	TRUE	no	no	no	0	TRUE
188262	isoComp_00243642	geneComp_00052442	ENST00000259119.9	SKIL	Control_DMSO	RSV_ZL	SKIL	protein_coding	protein_coding	29.5821	10.5429	34.4363	0.250289	1.59946	1.70671	NA	23.804	8.57987	25.0789	0.906261	0.721951	1.54634	NA	0.800117	0.81025	0.73015	-0.0801	0.341283	0.341283	FALSE	1	TRUE	yes	yes	no	1	NA
188263	isoComp_00243643	geneComp_00052442	ENST00000413427.6	SKIL	Control_DMSO	RSV_ZL	SKIL	protein_coding	protein_coding	29.5821	10.5429	34.4363	0.250289	1.59946	1.70671	NA	0.653924	0.150791	0.773394	0.0275926	0.140205	2.28455	NA	0.0198083	0.014225	0.0227	0.008475	0.398842	0.341283	FALSE	1	TRUE	yes	yes	no	1	NA
188265	isoComp_00243645	geneComp_00052442	ENST00000458537.7	SKIL	Control_DMSO	RSV_ZL	SKIL	protein_coding	protein_coding	29.5821	10.5429	34.4363	0.250289	1.59946	1.70671	NA	2.87419	1.19759	5.36534	0.712424	0.292506	2.15423	NA	0.108508	0.117275	0.15625	0.038975	0.435481	0.341283	FALSE	1	TRUE	yes	yes	no	1	NA
188266	isoComp_00243646	geneComp_00052442	ENST00000465590.1	SKIL	Control_DMSO	RSV_ZL	SKIL	protein_coding	processed_transcript	29.5821	10.5429	34.4363	0.250289	1.59946	1.70671	NA	0.756027	0.239211	1.52032	0.145883	0.706555	2.61839	NA	0.0253833	0.022075	0.042	0.019925	0.68269	0.341283	NA	0.0116345	FALSE	NA	NA	NA	0	NA
188268	isoComp_00243648	geneComp_00052442	ENST00000476188.5	SKIL	Control_DMSO	RSV_ZL	SKIL	protein_coding	protein_coding	29.5821	10.5429	34.4363	0.250289	1.59946	1.70671	NA	0.376821	0.123107	0.542094	0.0670032	0.217398	2.05232	NA	0.0129	0.011875	0.015775	0.0039	0.772378	0.341283	FALSE	0.554937	FALSE	no	yes	no	0	NA
178667	isoComp_00243733	geneComp_00052459	ENST00000263512.5	SLC10A3	Control_DMSO	RSV_ZL	SLC10A3	protein_coding	protein_coding	21.2967	13.207	25.7128	0.939888	1.22356	0.960651	NA	3.87196	3.16525	8.45062	2.05689	4.11446	1.41389	NA	0.204817	0.260675	0.353775	0.0931	0.743474	0.0946415	FALSE	1	TRUE	yes	no	no	2	NA
178668	isoComp_00243734	geneComp_00052459	ENST00000369649.8	SLC10A3	Control_DMSO	RSV_ZL	SLC10A3	protein_coding	protein_coding	21.2967	13.207	25.7128	0.939888	1.22356	0.960651	NA	0.916632	0.441043	1.67995	0.17156	0.280032	1.90564	NA	0.0402417	0.031225	0.06455	0.033325	0.0946415	0.0946415	FALSE	1	TRUE	yes	no	no	0	NA
178669	isoComp_00243735	geneComp_00052459	ENST00000393586.1	SLC10A3	Control_DMSO	RSV_ZL	SLC10A3	protein_coding	protein_coding	21.2967	13.207	25.7128	0.939888	1.22356	0.960651	NA	0.364553	0.301457	0.288835	0.088115	0.128829	-0.0596856	NA	0.0187	0.02365	0.0119	-0.01175	0.423487	0.0946415	FALSE	1	TRUE	yes	yes	no	1	NA
178670	isoComp_00243736	geneComp_00052459	ENST00000393587.4	SLC10A3	Control_DMSO	RSV_ZL	SLC10A3	protein_coding	protein_coding	21.2967	13.207	25.7128	0.939888	1.22356	0.960651	NA	2.84764	1.72788	4.75274	0.664096	1.09214	1.45446	NA	0.133275	0.1305	0.180975	0.050475	0.702855	0.0946415	FALSE	1	TRUE	yes	no	no	1	NA
178671	isoComp_00243737	geneComp_00052459	ENST00000651600.1	SLC10A3	Control_DMSO	RSV_ZL	SLC10A3	protein_coding	protein_coding	21.2967	13.207	25.7128	0.939888	1.22356	0.960651	NA	13.2959	7.57137	10.5406	2.83394	4.20177	0.476798	NA	0.602958	0.553925	0.388825	-0.1651	0.820435	0.0946415	FALSE	1	TRUE	yes	no	no	2	NA
165305	isoComp_00243757	geneComp_00052466	ENST00000262052.9	SLC11A2	Control_DMSO	RSV_ZL	SLC11A2	protein_coding	protein_coding	20.0167	26.4089	12.1403	0.325757	0.41778	-1.12057	NA	9.49062	11.8306	5.89384	0.503739	0.220792	-1.00402	NA	0.47785	0.447675	0.486375	0.0387	0.192738	7.02372e-12	FALSE	1	TRUE	yes	no	no	0	TRUE
165306	isoComp_00243758	geneComp_00052466	ENST00000394904.8	SLC11A2	Control_DMSO	RSV_ZL	SLC11A2	protein_coding	protein_coding	20.0167	26.4089	12.1403	0.325757	0.41778	-1.12057	NA	0.340027	0.734983	0.0251481	0.202441	0.0145258	-4.40569	NA	0.013775	0.027575	0.0021	-0.025475	0.000920985	7.02372e-12	FALSE	1	TRUE	yes	no	no	0	TRUE
165308	isoComp_00243760	geneComp_00052466	ENST00000546488.5	SLC11A2	Control_DMSO	RSV_ZL	SLC11A2	protein_coding	protein_coding	20.0167	26.4089	12.1403	0.325757	0.41778	-1.12057	NA	0.700502	1.24157	0.459744	0.242164	0.370167	-1.41379	NA	0.0345083	0.04715	0.0357	-0.01145	0.366555	7.02372e-12	FALSE	0.955183	TRUE	yes	no	no	0	TRUE
165309	isoComp_00243761	geneComp_00052466	ENST00000546636.5	SLC11A2	Control_DMSO	RSV_ZL	SLC11A2	protein_coding	nonsense_mediated_decay	20.0167	26.4089	12.1403	0.325757	0.41778	-1.12057	NA	2.1757	3.59085	0.775151	0.107765	0.132581	-2.1973	NA	0.1001	0.13615	0.064725	-0.071425	0.000364432	7.02372e-12	TRUE	1	TRUE	yes	no	no	0	TRUE
165311	isoComp_00243763	geneComp_00052466	ENST00000547198.5	SLC11A2	Control_DMSO	RSV_ZL	SLC11A2	protein_coding	protein_coding	20.0167	26.4089	12.1403	0.325757	0.41778	-1.12057	NA	1.26912	0.42522	1.65553	0.284465	0.134871	1.93616	NA	0.0778917	0.015975	0.1377	0.121725	0.0123028	7.02372e-12	FALSE	1	TRUE	yes	no	no	0	TRUE
165319	isoComp_00243771	geneComp_00052466	ENST00000549193.5	SLC11A2	Control_DMSO	RSV_ZL	SLC11A2	protein_coding	processed_transcript	20.0167	26.4089	12.1403	0.325757	0.41778	-1.12057	NA	0.188061	0.293521	0.270661	0.169022	0.15815	-0.112968	NA	0.0110083	0.0113	0.021725	0.010425	0.955521	7.02372e-12	NA	0.568257	FALSE	NA	NA	NA	1	TRUE
165320	isoComp_00243772	geneComp_00052466	ENST00000549625.1	SLC11A2	Control_DMSO	RSV_ZL	SLC11A2	protein_coding	nonsense_mediated_decay	20.0167	26.4089	12.1403	0.325757	0.41778	-1.12057	NA	0.229748	0	0.326321	0	0.118577	5.07177	NA	0.0145417	0	0.027025	0.027025	0.000621286	7.02372e-12	TRUE	0.100485	FALSE	no	yes	no	0	TRUE
165322	isoComp_00243774	geneComp_00052466	ENST00000550329.1	SLC11A2	Control_DMSO	RSV_ZL	SLC11A2	protein_coding	retained_intron	20.0167	26.4089	12.1403	0.325757	0.41778	-1.12057	NA	0.286999	0.21735	0.257522	0.0509782	0.0551592	0.234741	NA	0.015675	0.008175	0.021075	0.0129	0.0437533	7.02372e-12	NA	0.434393	FALSE	NA	NA	NA	0	TRUE
165325	isoComp_00243777	geneComp_00052466	ENST00000550995.5	SLC11A2	Control_DMSO	RSV_ZL	SLC11A2	protein_coding	processed_transcript	20.0167	26.4089	12.1403	0.325757	0.41778	-1.12057	NA	0.357462	0.368792	0.122742	0.132765	0.0749599	-1.51278	NA	0.0168583	0.013975	0.010225	-0.00375	0.700249	7.02372e-12	NA	0.681016	FALSE	NA	NA	NA	1	TRUE
165331	isoComp_00243783	geneComp_00052466	ENST00000644495.1	SLC11A2	Control_DMSO	RSV_ZL	SLC11A2	protein_coding	protein_coding	20.0167	26.4089	12.1403	0.325757	0.41778	-1.12057	NA	3.24048	5.54596	1.1636	0.142028	0.125959	-2.2431	NA	0.149067	0.2101	0.0954	-0.1147	7.02372e-12	7.02372e-12	FALSE	1	TRUE	yes	no	no	1	TRUE
206765	isoComp_00243868	geneComp_00052477	ENST00000290317.9	SLC13A3	Control_DMSO	RSV_ZL	SLC13A3	protein_coding	protein_coding	5.56759	4.48821	8.56012	0.335958	0.445493	0.929965	NA	1.1748	1.88206	1.23196	0.23831	0.18385	-0.607344	NA	0.232417	0.436525	0.14335	-0.293175	0.000471318	0.000471318	FALSE	1	TRUE	yes	no	no	0	FALSE
206766	isoComp_00243869	geneComp_00052477	ENST00000372121.5	SLC13A3	Control_DMSO	RSV_ZL	SLC13A3	protein_coding	protein_coding	5.56759	4.48821	8.56012	0.335958	0.445493	0.929965	NA	0.349196	0.385369	0.601781	0.145164	0.146749	0.629816	NA	0.0555583	0.081225	0.068475	-0.01275	0.823137	0.000471318	FALSE	0.998825	TRUE	yes	no	no	0	FALSE
206767	isoComp_00243870	geneComp_00052477	ENST00000413164.6	SLC13A3	Control_DMSO	RSV_ZL	SLC13A3	protein_coding	protein_coding	5.56759	4.48821	8.56012	0.335958	0.445493	0.929965	NA	0.0487539	0.0256139	0.0211013	0.0256139	0.0211013	-0.195465	NA	0.0110667	0.006325	0.002775	-0.00355	0.90498	0.000471318	FALSE	1	TRUE	yes	no	no	0	FALSE
206768	isoComp_00243871	geneComp_00052477	ENST00000417157.2	SLC13A3	Control_DMSO	RSV_ZL	SLC13A3	protein_coding	protein_coding	5.56759	4.48821	8.56012	0.335958	0.445493	0.929965	NA	1.43273	0.791508	2.03298	0.0475196	0.245403	1.34989	NA	0.27315	0.1805	0.2352	0.0547	0.227357	0.000471318	FALSE	0.99486	TRUE	yes	no	no	0	FALSE
206769	isoComp_00243872	geneComp_00052477	ENST00000420568.5	SLC13A3	Control_DMSO	RSV_ZL	SLC13A3	protein_coding	protein_coding	5.56759	4.48821	8.56012	0.335958	0.445493	0.929965	NA	0.348122	0.276914	0.579268	0.0602724	0.142472	1.03831	NA	0.0624417	0.065425	0.069275	0.00385	0.961994	0.000471318	FALSE	0.999605	TRUE	yes	no	yes	0	FALSE
206770	isoComp_00243873	geneComp_00052477	ENST00000450298.5	SLC13A3	Control_DMSO	RSV_ZL	SLC13A3	protein_coding	protein_coding	5.56759	4.48821	8.56012	0.335958	0.445493	0.929965	NA	0.325676	0.240074	0.736954	0.240074	0.427772	1.57867	NA	0.0417667	0.044125	0.081175	0.03705	0.706193	0.000471318	NA	0.993272	TRUE	NA	NA	NA	0	FALSE
206772	isoComp_00243875	geneComp_00052477	ENST00000468915.5	SLC13A3	Control_DMSO	RSV_ZL	SLC13A3	protein_coding	protein_coding	5.56759	4.48821	8.56012	0.335958	0.445493	0.929965	NA	0.735609	0.408963	1.04731	0.106692	0.205675	1.3355	NA	0.138175	0.089325	0.12075	0.031425	0.507701	0.000471318	FALSE	0.999996	TRUE	yes	no	no	0	FALSE
206773	isoComp_00243876	geneComp_00052477	ENST00000472148.5	SLC13A3	Control_DMSO	RSV_ZL	SLC13A3	protein_coding	protein_coding	5.56759	4.48821	8.56012	0.335958	0.445493	0.929965	NA	0.882592	0.356472	1.71789	0.207144	0.255402	2.23723	NA	0.143525	0.072025	0.2048	0.132775	0.178726	0.000471318	FALSE	1	TRUE	yes	no	no	0	FALSE
206774	isoComp_00243877	geneComp_00052477	ENST00000495082.5	SLC13A3	Control_DMSO	RSV_ZL	SLC13A3	protein_coding	protein_coding	5.56759	4.48821	8.56012	0.335958	0.445493	0.929965	NA	0.24144	0.074076	0.568341	0.074076	0.328152	2.78215	NA	0.0360583	0.0136	0.07155	0.05795	0.678021	0.000471318	FALSE	1	TRUE	yes	no	no	0	FALSE
211418	isoComp_00243885	geneComp_00052481	ENST00000295605.6	SLC15A2	Control_DMSO	RSV_ZL	SLC15A2	protein_coding	protein_coding	4.36968	9.44657	1.18252	0.248868	0.109204	-2.9873	NA	1.34515	3.1035	0.0603142	0.324657	0.0603142	-5.46858	NA	0.240017	0.3274	0.042625	-0.284775	0.00218356	0.00218356	FALSE	1	TRUE	yes	no	no	0	FALSE
211419	isoComp_00243886	geneComp_00052481	ENST00000469013.1	SLC15A2	Control_DMSO	RSV_ZL	SLC15A2	protein_coding	protein_coding	4.36968	9.44657	1.18252	0.248868	0.109204	-2.9873	NA	0.0117139	0	0.0351417	0	0.0351417	2.17446	NA	0.010325	0	0.030975	0.030975	0.232616	0.00218356	FALSE	0.71496	FALSE	yes	no	yes	0	FALSE
211420	isoComp_00243887	geneComp_00052481	ENST00000469422.1	SLC15A2	Control_DMSO	RSV_ZL	SLC15A2	protein_coding	processed_transcript	4.36968	9.44657	1.18252	0.248868	0.109204	-2.9873	NA	0.207305	0.37032	0.159022	0.237887	0.105091	-1.17	NA	0.0680167	0.0387	0.12925	0.09055	0.680992	0.00218356	NA	0.717595	FALSE	NA	NA	NA	0	FALSE
211421	isoComp_00243888	geneComp_00052481	ENST00000489711.6	SLC15A2	Control_DMSO	RSV_ZL	SLC15A2	protein_coding	protein_coding	4.36968	9.44657	1.18252	0.248868	0.109204	-2.9873	NA	2.73953	5.87836	0.824509	0.144987	0.0303895	-2.81887	NA	0.653917	0.623875	0.723975	0.1001	0.542261	0.00218356	FALSE	1	TRUE	yes	no	no	0	FALSE
211422	isoComp_00243889	geneComp_00052481	ENST00000489957.1	SLC15A2	Control_DMSO	RSV_ZL	SLC15A2	protein_coding	processed_transcript	4.36968	9.44657	1.18252	0.248868	0.109204	-2.9873	NA	0.0659755	0.0943895	0.103537	0.0943895	0.103537	0.121186	NA	0.027725	0.01	0.073175	0.063175	0.562233	0.00218356	NA	0.274457	FALSE	NA	NA	NA	0	FALSE
164917	isoComp_00243890	geneComp_00052482	ENST00000227880.8	SLC15A3	Control_DMSO	RSV_ZL	SLC15A3	protein_coding	protein_coding	26.1068	1.61171	2.57107	0.243223	0.195966	0.670454	NA	7.84021	0.774461	0.770675	0.158375	0.156988	-0.0069793	NA	0.367575	0.475125	0.312375	-0.16275	0.236898	0.236898	FALSE	1	TRUE	yes	no	no	0	NA
164918	isoComp_00243891	geneComp_00052482	ENST00000536491.1	SLC15A3	Control_DMSO	RSV_ZL	SLC15A3	protein_coding	protein_coding	26.1068	1.61171	2.57107	0.243223	0.195966	0.670454	NA	6.22275	0	0.33185	0	0.22525	5.09529	NA	0.119258	0	0.114525	0.114525	0.348803	0.236898	FALSE	0.998868	TRUE	yes	no	no	0	NA
164920	isoComp_00243893	geneComp_00052482	ENST00000537307.1	SLC15A3	Control_DMSO	RSV_ZL	SLC15A3	protein_coding	protein_coding	26.1068	1.61171	2.57107	0.243223	0.195966	0.670454	NA	2.8147	0.0916233	0.121892	0.0916233	0.121892	0.376129	NA	0.0737833	0.0697	0.0491	-0.0206	0.984557	0.236898	NA	0.998975	TRUE	NA	NA	NA	0	NA
164922	isoComp_00243895	geneComp_00052482	ENST00000541505.5	SLC15A3	Control_DMSO	RSV_ZL	SLC15A3	protein_coding	nonsense_mediated_decay	26.1068	1.61171	2.57107	0.243223	0.195966	0.670454	NA	7.30019	0.731533	1.31397	0.15793	0.148391	0.836289	NA	0.410967	0.44565	0.51075	0.0651	0.610455	0.236898	TRUE	0.999999	TRUE	yes	no	no	0	NA
164924	isoComp_00243897	geneComp_00052482	ENST00000544101.1	SLC15A3	Control_DMSO	RSV_ZL	SLC15A3	protein_coding	retained_intron	26.1068	1.61171	2.57107	0.243223	0.195966	0.670454	NA	1.55222	0	0	0	0	0	NA	0.015575	0	0	0	NA	0.236898	NA	0.703238	FALSE	NA	NA	NA	0	NA
250215	isoComp_00243913	geneComp_00052486	ENST00000413231.5	SLC16A1-AS1	Control_DMSO	RSV_ZL	SLC16A1-AS1	lncRNA	lncRNA	3.34575	4.01096	1.42652	0.285042	0.255059	-1.48496	NA	0.121797	0.271369	0	0.165381	0	-4.81439	NA	0.029025	0.06795	0	-0.06795	0.589636	0.164274	NA	0.00088185	FALSE	NA	NA	NA	0	NA
250216	isoComp_00243914	geneComp_00052486	ENST00000416193.5	SLC16A1-AS1	Control_DMSO	RSV_ZL	SLC16A1-AS1	lncRNA	lncRNA	3.34575	4.01096	1.42652	0.285042	0.255059	-1.48496	NA	0.862608	0.878279	0.179875	0.352962	0.179875	-2.22596	NA	0.210575	0.212575	0.084725	-0.12785	0.164274	0.164274	NA	0.196276	FALSE	NA	NA	NA	0	NA
250217	isoComp_00243915	geneComp_00052486	ENST00000420168.2	SLC16A1-AS1	Control_DMSO	RSV_ZL	SLC16A1-AS1	lncRNA	lncRNA	3.34575	4.01096	1.42652	0.285042	0.255059	-1.48496	NA	0.580065	0.675182	0.200854	0.108262	0.0682284	-1.70024	NA	0.174367	0.16565	0.1708	0.00515	0.888177	0.164274	NA	0.186478	FALSE	NA	NA	NA	0	NA
250218	isoComp_00243916	geneComp_00052486	ENST00000428411.6	SLC16A1-AS1	Control_DMSO	RSV_ZL	SLC16A1-AS1	lncRNA	lncRNA	3.34575	4.01096	1.42652	0.285042	0.255059	-1.48496	NA	0.752262	1.00516	0.443811	0.00535301	0.0185568	-1.16155	NA	0.258517	0.2545	0.345375	0.090875	0.510498	0.164274	NA	0.13567	FALSE	NA	NA	NA	0	NA
250221	isoComp_00243919	geneComp_00052486	ENST00000654334.1	SLC16A1-AS1	Control_DMSO	RSV_ZL	SLC16A1-AS1	lncRNA	lncRNA	3.34575	4.01096	1.42652	0.285042	0.255059	-1.48496	NA	0.290127	0.45485	0.258724	0.201279	0.102055	-0.790641	NA	0.105883	0.116975	0.1682	0.051225	0.686966	0.164274	NA	0.192524	FALSE	NA	NA	NA	0	NA
250223	isoComp_00243921	geneComp_00052486	ENST00000662852.1	SLC16A1-AS1	Control_DMSO	RSV_ZL	SLC16A1-AS1	lncRNA	lncRNA	3.34575	4.01096	1.42652	0.285042	0.255059	-1.48496	NA	0.215959	0.358119	0.249876	0.0368596	0.114098	-0.502345	NA	0.0859417	0.0916	0.157325	0.065725	0.583566	0.164274	NA	0.0545282	FALSE	NA	NA	NA	0	NA
250224	isoComp_00243922	geneComp_00052486	ENST00000664314.1	SLC16A1-AS1	Control_DMSO	RSV_ZL	SLC16A1-AS1	lncRNA	lncRNA	3.34575	4.01096	1.42652	0.285042	0.255059	-1.48496	NA	0.324506	0.217608	0.0447684	0.0858286	0.0259033	-2.05514	NA	0.0822333	0.05215	0.039075	-0.013075	0.846057	0.164274	NA	0.189735	FALSE	NA	NA	NA	0	NA
250225	isoComp_00243923	geneComp_00052486	ENST00000665960.1	SLC16A1-AS1	Control_DMSO	RSV_ZL	SLC16A1-AS1	lncRNA	lncRNA	3.34575	4.01096	1.42652	0.285042	0.255059	-1.48496	NA	0.147279	0.093514	0.0486134	0.0385726	0.0308525	-0.820524	NA	0.0415333	0.023525	0.0345	0.010975	0.909537	0.164274	NA	0.0542715	FALSE	NA	NA	NA	0	NA
219616	isoComp_00244057	geneComp_00052517	ENST00000342228.7	SLC20A2	Control_DMSO	RSV_ZL	SLC20A2	protein_coding	protein_coding	31.032	35.4123	21.6478	1.10224	0.289817	-0.709774	NA	4.37519	2.76585	7.94366	0.382618	0.56002	1.51869	NA	0.170725	0.079175	0.366575	0.2874	4.63658e-19	5.02081e-27	FALSE	1	TRUE	yes	no	no	0	FALSE
219618	isoComp_00244059	geneComp_00052517	ENST00000518384.1	SLC20A2	Control_DMSO	RSV_ZL	SLC20A2	protein_coding	protein_coding	31.032	35.4123	21.6478	1.10224	0.289817	-0.709774	NA	0.913091	0.634486	1.05409	0.266761	0.188877	0.723404	NA	0.0318667	0.01775	0.0486	0.03085	0.0303557	5.02081e-27	FALSE	0.0309024	FALSE	no	no	no	0	FALSE
219621	isoComp_00244062	geneComp_00052517	ENST00000519463.1	SLC20A2	Control_DMSO	RSV_ZL	SLC20A2	protein_coding	processed_transcript	31.032	35.4123	21.6478	1.10224	0.289817	-0.709774	NA	1.6384	2.84633	1.07346	0.39509	0.387101	-1.39852	NA	0.0522667	0.0805	0.048975	-0.031525	0.204223	5.02081e-27	NA	0.0079959	FALSE	NA	NA	NA	0	FALSE
219623	isoComp_00244064	geneComp_00052517	ENST00000520262.6	SLC20A2	Control_DMSO	RSV_ZL	SLC20A2	protein_coding	protein_coding	31.032	35.4123	21.6478	1.10224	0.289817	-0.709774	NA	14.3016	16.1604	3.99857	0.223986	0.341535	-2.0122	NA	0.4251	0.45725	0.185225	-0.272025	5.02081e-27	5.02081e-27	FALSE	1	TRUE	yes	no	no	0	FALSE
219624	isoComp_00244065	geneComp_00052517	ENST00000521455.1	SLC20A2	Control_DMSO	RSV_ZL	SLC20A2	protein_coding	processed_transcript	31.032	35.4123	21.6478	1.10224	0.289817	-0.709774	NA	0.982856	1.7791	0.410504	0.487635	0.116329	-2.08904	NA	0.0297833	0.049025	0.018775	-0.03025	0.137242	5.02081e-27	NA	0.0480601	FALSE	NA	NA	NA	0	FALSE
219627	isoComp_00244068	geneComp_00052517	ENST00000523340.1	SLC20A2	Control_DMSO	RSV_ZL	SLC20A2	protein_coding	processed_transcript	31.032	35.4123	21.6478	1.10224	0.289817	-0.709774	NA	6.57546	9.00689	5.20776	0.49698	0.202376	-0.789198	NA	0.216042	0.254475	0.24105	-0.013425	0.538382	5.02081e-27	NA	0.00502978	FALSE	NA	NA	NA	1	FALSE
219628	isoComp_00244069	geneComp_00052517	ENST00000524211.1	SLC20A2	Control_DMSO	RSV_ZL	SLC20A2	protein_coding	nonsense_mediated_decay	31.032	35.4123	21.6478	1.10224	0.289817	-0.709774	NA	0.709333	0.875017	0.582479	0.0923852	0.166168	-0.57894	NA	0.0234083	0.02455	0.02705	0.0025	0.990928	5.02081e-27	TRUE	0.791689	TRUE	yes	no	no	0	FALSE
219629	isoComp_00244070	geneComp_00052517	ENST00000524237.1	SLC20A2	Control_DMSO	RSV_ZL	SLC20A2	protein_coding	processed_transcript	31.032	35.4123	21.6478	1.10224	0.289817	-0.709774	NA	0.894386	0.400646	1.35306	0.0792849	0.0794295	1.73089	NA	0.0330583	0.0112	0.0626	0.0514	3.03713e-16	5.02081e-27	NA	0.0220564	FALSE	NA	NA	NA	0	FALSE
165005	isoComp_00244097	geneComp_00052524	ENST00000347936.6	SLC22A18	Control_DMSO	RSV_ZL	SLC22A18	protein_coding	protein_coding	10.263	12.398	9.5409	1.40096	0.72655	-0.377566	NA	1.01569	1.27313	0.258918	0.399626	0.258918	-2.25442	NA	0.0968833	0.11025	0.0269	-0.08335	0.0344749	0.0131643	FALSE	0.999999	TRUE	yes	no	no	0	NA
165006	isoComp_00244098	geneComp_00052524	ENST00000380574.5	SLC22A18	Control_DMSO	RSV_ZL	SLC22A18	protein_coding	protein_coding	10.263	12.398	9.5409	1.40096	0.72655	-0.377566	NA	0.155899	0.33181	0.0308304	0.158775	0.0308304	-3.06548	NA	0.011975	0.0239	0.0036	-0.0203	0.227357	0.0131643	FALSE	1	TRUE	yes	no	no	0	NA
165007	isoComp_00244099	geneComp_00052524	ENST00000441077.5	SLC22A18	Control_DMSO	RSV_ZL	SLC22A18	protein_coding	processed_transcript	10.263	12.398	9.5409	1.40096	0.72655	-0.377566	NA	0.123799	0.311016	0.0344747	0.117545	0.0344747	-2.85159	NA	0.0115917	0.026075	0.0041	-0.021975	0.0717593	0.0131643	NA	0.996169	TRUE	NA	NA	NA	0	NA
165008	isoComp_00244100	geneComp_00052524	ENST00000449793.6	SLC22A18	Control_DMSO	RSV_ZL	SLC22A18	protein_coding	protein_coding	10.263	12.398	9.5409	1.40096	0.72655	-0.377566	NA	0.291367	0.203783	0.186166	0.139119	0.128555	-0.124073	NA	0.0302917	0.016825	0.017725	0.0009	0.95998	0.0131643	FALSE	0.999974	TRUE	yes	no	no	0	NA
165009	isoComp_00244101	geneComp_00052524	ENST00000467719.5	SLC22A18	Control_DMSO	RSV_ZL	SLC22A18	protein_coding	retained_intron	10.263	12.398	9.5409	1.40096	0.72655	-0.377566	NA	0.519094	0.790754	0.296055	0.146354	0.0382302	-1.38757	NA	0.0501167	0.0624	0.031675	-0.030725	0.0131643	0.0131643	NA	0.704512	FALSE	NA	NA	NA	0	NA
165011	isoComp_00244103	geneComp_00052524	ENST00000495518.1	SLC22A18	Control_DMSO	RSV_ZL	SLC22A18	protein_coding	retained_intron	10.263	12.398	9.5409	1.40096	0.72655	-0.377566	NA	0.981888	0.735697	1.20101	0.397723	0.583673	0.699545	NA	0.087175	0.0529	0.1161	0.0632	0.677669	0.0131643	NA	0.888267	TRUE	NA	NA	NA	0	NA
165012	isoComp_00244104	geneComp_00052524	ENST00000498209.6	SLC22A18	Control_DMSO	RSV_ZL	SLC22A18	protein_coding	processed_transcript	10.263	12.398	9.5409	1.40096	0.72655	-0.377566	NA	0.262036	0.281895	0.188574	0.133086	0.188574	-0.555771	NA	0.0245667	0.021025	0.0196	-0.001425	0.282623	0.0131643	NA	0.565751	FALSE	NA	NA	NA	0	NA
165013	isoComp_00244105	geneComp_00052524	ENST00000649076.2	SLC22A18	Control_DMSO	RSV_ZL	SLC22A18	protein_coding	protein_coding	10.263	12.398	9.5409	1.40096	0.72655	-0.377566	NA	6.8177	8.26135	7.267	0.905384	0.270795	-0.184779	NA	0.67885	0.67025	0.771025	0.100775	0.382708	0.0131643	FALSE	0.999999	TRUE	yes	no	no	0	NA
189105	isoComp_00244117	geneComp_00052528	ENST00000380298.2	SLC22A23	Control_DMSO	RSV_ZL	SLC22A23	protein_coding	protein_coding	9.65175	9.94585	8.59589	0.305956	0.326568	-0.21022	NA	0.0963817	0.112865	0.133092	0.0785483	0.077432	0.219876	NA	0.010075	0.010725	0.0153	0.004575	0.898402	0.0185508	FALSE	0.99997	TRUE	yes	yes	no	0	FALSE
189107	isoComp_00244119	geneComp_00052528	ENST00000406686.7	SLC22A23	Control_DMSO	RSV_ZL	SLC22A23	protein_coding	protein_coding	9.65175	9.94585	8.59589	0.305956	0.326568	-0.21022	NA	3.05478	2.22125	3.02399	0.352822	0.249445	0.443361	NA	0.317342	0.22235	0.35255	0.1302	0.0267499	0.0185508	FALSE	1	TRUE	yes	yes	no	0	FALSE
189108	isoComp_00244120	geneComp_00052528	ENST00000433689.2	SLC22A23	Control_DMSO	RSV_ZL	SLC22A23	protein_coding	processed_transcript	9.65175	9.94585	8.59589	0.305956	0.326568	-0.21022	NA	0.318013	0.392854	0.337213	0.00242797	0.138504	-0.214435	NA	0.0332	0.0396	0.038225	-0.001375	0.824756	0.0185508	NA	0.694915	FALSE	NA	NA	NA	0	FALSE
189109	isoComp_00244121	geneComp_00052528	ENST00000436008.6	SLC22A23	Control_DMSO	RSV_ZL	SLC22A23	protein_coding	protein_coding	9.65175	9.94585	8.59589	0.305956	0.326568	-0.21022	NA	5.73796	6.6526	4.72852	0.275235	0.257655	-0.491648	NA	0.5935	0.6708	0.55025	-0.12055	0.0185508	0.0185508	FALSE	1	TRUE	yes	yes	no	0	FALSE
189112	isoComp_00244124	geneComp_00052528	ENST00000482874.1	SLC22A23	Control_DMSO	RSV_ZL	SLC22A23	protein_coding	retained_intron	9.65175	9.94585	8.59589	0.305956	0.326568	-0.21022	NA	0.0966992	0.175275	0.0403453	0.0897636	0.0403453	-1.87973	NA	0.01005	0.018025	0.005225	-0.0128	0.429938	0.0185508	NA	0.391102	FALSE	NA	NA	NA	0	FALSE
189113	isoComp_00244125	geneComp_00052528	ENST00000485307.5	SLC22A23	Control_DMSO	RSV_ZL	SLC22A23	protein_coding	protein_coding	9.65175	9.94585	8.59589	0.305956	0.326568	-0.21022	NA	0.235588	0.273274	0.249012	0.0489513	0.023627	-0.129175	NA	0.0245917	0.027125	0.0288	0.001675	0.913596	0.0185508	FALSE	0.999959	TRUE	yes	no	no	0	FALSE
146433	isoComp_00244153	geneComp_00052535	ENST00000261892.11	SLC24A1	Control_DMSO	RSV_ZL	SLC24A1	protein_coding	protein_coding	5.51206	7.25392	2.02795	0.551153	0.22521	-1.83363	NA	0.569319	0.820252	0.199001	0.0896928	0.0715838	-1.99004	NA	0.103783	0.115225	0.1006	-0.014625	0.821118	0.192915	FALSE	1	TRUE	yes	yes	no	1	NA
146434	isoComp_00244154	geneComp_00052535	ENST00000339868.10	SLC24A1	Control_DMSO	RSV_ZL	SLC24A1	protein_coding	protein_coding	5.51206	7.25392	2.02795	0.551153	0.22521	-1.83363	NA	0.224139	0.206032	0.152713	0.0274351	0.101913	-0.408917	NA	0.0520167	0.0281	0.0817	0.0536	0.659496	0.192915	FALSE	1	TRUE	yes	yes	no	1	NA
146435	isoComp_00244155	geneComp_00052535	ENST00000425561.3	SLC24A1	Control_DMSO	RSV_ZL	SLC24A1	protein_coding	processed_transcript	5.51206	7.25392	2.02795	0.551153	0.22521	-1.83363	NA	1.22419	1.81549	0.122279	0.612576	0.122279	-3.78662	NA	0.169083	0.2334	0.0458	-0.1876	0.192915	0.192915	NA	0.0284907	FALSE	NA	NA	NA	0	NA
146436	isoComp_00244156	geneComp_00052535	ENST00000434116.6	SLC24A1	Control_DMSO	RSV_ZL	SLC24A1	protein_coding	retained_intron	5.51206	7.25392	2.02795	0.551153	0.22521	-1.83363	NA	1.03525	1.59987	0.527674	0.0712762	0.0671097	-1.58214	NA	0.2125	0.227475	0.277025	0.04955	0.715553	0.192915	NA	1	TRUE	NA	NA	NA	2	NA
146437	isoComp_00244157	geneComp_00052535	ENST00000449142.2	SLC24A1	Control_DMSO	RSV_ZL	SLC24A1	protein_coding	processed_transcript	5.51206	7.25392	2.02795	0.551153	0.22521	-1.83363	NA	0.3157	0.0486387	0.0240994	0.0486387	0.0240994	-0.782109	NA	0.0471667	0.006475	0.01205	0.005575	0.726154	0.192915	NA	0.999995	TRUE	NA	NA	NA	0	NA
146438	isoComp_00244158	geneComp_00052535	ENST00000505666.2	SLC24A1	Control_DMSO	RSV_ZL	SLC24A1	protein_coding	protein_coding	5.51206	7.25392	2.02795	0.551153	0.22521	-1.83363	NA	1.78056	2.15686	0.79536	0.138625	0.160647	-1.4279	NA	0.340442	0.302575	0.38155	0.078975	0.29013	0.192915	NA	0.0385609	FALSE	NA	NA	NA	0	NA
146439	isoComp_00244159	geneComp_00052535	ENST00000537259.5	SLC24A1	Control_DMSO	RSV_ZL	SLC24A1	protein_coding	protein_coding	5.51206	7.25392	2.02795	0.551153	0.22521	-1.83363	NA	0.281511	0.475601	0.162513	0.0438818	0.0421449	-1.49306	NA	0.0597083	0.068025	0.083775	0.01575	0.822206	0.192915	FALSE	1	TRUE	yes	yes	no	0	NA
146441	isoComp_00244161	geneComp_00052535	ENST00000544319.6	SLC24A1	Control_DMSO	RSV_ZL	SLC24A1	protein_coding	protein_coding	5.51206	7.25392	2.02795	0.551153	0.22521	-1.83363	NA	0.0611499	0.0990339	0.0443126	0.0335477	0.036251	-1.00542	NA	0.0121667	0.013525	0.017425	0.0039	0.865339	0.192915	FALSE	1	TRUE	yes	yes	no	0	NA
163160	isoComp_00244181	geneComp_00052541	ENST00000225665.12	SLC25A11	Control_DMSO	RSV_ZL	SLC25A11	protein_coding	protein_coding	51.111	52.8384	64.6649	2.58011	1.53253	0.291345	NA	38.0751	43.2168	45.2208	2.79424	2.16983	0.0653804	NA	0.745208	0.816325	0.69905	-0.117275	0.00262309	0.00063106	FALSE	0.999933	TRUE	yes	no	no	0	FALSE
163161	isoComp_00244182	geneComp_00052541	ENST00000544061.6	SLC25A11	Control_DMSO	RSV_ZL	SLC25A11	protein_coding	protein_coding	51.111	52.8384	64.6649	2.58011	1.53253	0.291345	NA	7.03489	8.17586	6.90489	1.32821	0.633544	-0.243429	NA	0.143558	0.1566	0.10745	-0.04915	0.272233	0.00063106	FALSE	0.999679	TRUE	yes	no	no	0	FALSE
163162	isoComp_00244183	geneComp_00052541	ENST00000570543.1	SLC25A11	Control_DMSO	RSV_ZL	SLC25A11	protein_coding	retained_intron	51.111	52.8384	64.6649	2.58011	1.53253	0.291345	NA	0.862037	0.639895	1.03667	0.248296	0.192721	0.68753	NA	0.0180833	0.01195	0.015925	0.003975	0.669949	0.00063106	NA	0.312526	FALSE	NA	NA	NA	1	FALSE
163164	isoComp_00244185	geneComp_00052541	ENST00000576951.1	SLC25A11	Control_DMSO	RSV_ZL	SLC25A11	protein_coding	protein_coding	51.111	52.8384	64.6649	2.58011	1.53253	0.291345	NA	4.69756	0.384616	10.8278	0.384616	1.63481	4.77948	NA	0.0849417	0.007275	0.16715	0.159875	0.00063106	0.00063106	FALSE	0.999903	TRUE	yes	no	no	0	FALSE
170199	isoComp_00244186	geneComp_00052542	ENST00000263812.8	SLC25A12	Control_DMSO	RSV_ZL	SLC25A12	protein_coding	nonsense_mediated_decay	13.5902	22.771	10.5511	0.943811	0.49159	-1.10907	NA	5.80801	9.83482	4.45809	0.561849	0.298075	-1.13971	NA	0.426342	0.4321	0.4254	-0.0067	0.942002	0.28913	TRUE	1	TRUE	no	no	no	0	NA
170200	isoComp_00244187	geneComp_00052542	ENST00000422440.7	SLC25A12	Control_DMSO	RSV_ZL	SLC25A12	protein_coding	protein_coding	13.5902	22.771	10.5511	0.943811	0.49159	-1.10907	NA	4.85803	8.05458	3.00915	0.201956	0.273581	-1.41746	NA	0.373783	0.356525	0.288825	-0.0677	0.28913	0.28913	FALSE	1	TRUE	yes	no	no	0	NA
170201	isoComp_00244188	geneComp_00052542	ENST00000426896.5	SLC25A12	Control_DMSO	RSV_ZL	SLC25A12	protein_coding	nonsense_mediated_decay	13.5902	22.771	10.5511	0.943811	0.49159	-1.10907	NA	0.334377	0.521849	0.282975	0.120332	0.0779585	-0.860237	NA	0.024675	0.022575	0.026725	0.00415	0.837599	0.28913	TRUE	0.786121	TRUE	no	no	no	0	NA
170202	isoComp_00244189	geneComp_00052542	ENST00000472070.1	SLC25A12	Control_DMSO	RSV_ZL	SLC25A12	protein_coding	retained_intron	13.5902	22.771	10.5511	0.943811	0.49159	-1.10907	NA	0.352555	0.58288	0.247058	0.127729	0.0359969	-1.20565	NA	0.026875	0.0261	0.0234	-0.0027	0.913881	0.28913	NA	0.541952	FALSE	NA	NA	NA	0	NA
170203	isoComp_00244190	geneComp_00052542	ENST00000472748.5	SLC25A12	Control_DMSO	RSV_ZL	SLC25A12	protein_coding	processed_transcript	13.5902	22.771	10.5511	0.943811	0.49159	-1.10907	NA	1.8169	3.29512	1.91952	1.11094	0.718286	-0.776457	NA	0.114442	0.14075	0.1745	0.03375	0.952848	0.28913	NA	0.907509	TRUE	NA	NA	NA	0	NA
170205	isoComp_00244192	geneComp_00052542	ENST00000484227.5	SLC25A12	Control_DMSO	RSV_ZL	SLC25A12	protein_coding	processed_transcript	13.5902	22.771	10.5511	0.943811	0.49159	-1.10907	NA	0.206566	0.156265	0.318582	0.11692	0.138571	0.982769	NA	0.0192	0.007275	0.031825	0.02455	0.334935	0.28913	NA	0.128686	FALSE	NA	NA	NA	0	NA
170206	isoComp_00244193	geneComp_00052542	ENST00000485880.1	SLC25A12	Control_DMSO	RSV_ZL	SLC25A12	protein_coding	retained_intron	13.5902	22.771	10.5511	0.943811	0.49159	-1.10907	NA	0.178629	0.239698	0.296189	0.073167	0.11461	0.294238	NA	0.0126333	0.010575	0.027325	0.01675	0.440335	0.28913	NA	7.15491e-05	FALSE	NA	NA	NA	0	NA
199983	isoComp_00244299	geneComp_00052558	ENST00000373064.9	SLC25A25	Control_DMSO	RSV_ZL	SLC25A25	protein_coding	protein_coding	8.71875	4.29237	10.4057	0.170814	0.219892	1.27556	NA	2.72243	1.30565	1.96988	0.0954954	0.208845	0.589639	NA	0.306683	0.303125	0.189575	-0.11355	0.00228701	0.00117695	FALSE	1	TRUE	yes	no	no	0	TRUE
199984	isoComp_00244300	geneComp_00052558	ENST00000373068.6	SLC25A25	Control_DMSO	RSV_ZL	SLC25A25	protein_coding	protein_coding	8.71875	4.29237	10.4057	0.170814	0.219892	1.27556	NA	5.84053	2.91175	8.37055	0.0610236	0.29348	1.52021	NA	0.6761	0.680025	0.8041	0.124075	0.00117695	0.00117695	FALSE	1	TRUE	yes	no	no	0	TRUE
213326	isoComp_00244465	geneComp_00052583	ENST00000355943.8	SLC25A46	Control_DMSO	RSV_ZL	SLC25A46	protein_coding	protein_coding	46.9	43.1546	64.8646	1.18794	1.39441	0.587804	NA	31.1415	35.5404	37.3648	1.00139	0.184918	0.0721985	NA	0.679567	0.8247	0.5768	-0.2479	1.87226e-10	3.62956e-30	FALSE	0.99993	TRUE	yes	yes	no	0	TRUE
213328	isoComp_00244467	geneComp_00052583	ENST00000504098.1	SLC25A46	Control_DMSO	RSV_ZL	SLC25A46	protein_coding	protein_coding	46.9	43.1546	64.8646	1.18794	1.39441	0.587804	NA	11.5576	2.84787	21.6816	0.357438	1.23214	2.92413	NA	0.234817	0.0663	0.334	0.2677	3.62956e-30	3.62956e-30	FALSE	0.980092	TRUE	yes	no	no	0	TRUE
213331	isoComp_00244470	geneComp_00052583	ENST00000513706.2	SLC25A46	Control_DMSO	RSV_ZL	SLC25A46	protein_coding	processed_transcript	46.9	43.1546	64.8646	1.18794	1.39441	0.587804	NA	1.08757	0.937297	1.81274	0.101739	0.198865	0.944221	NA	0.02175	0.021775	0.0281	0.006325	0.394618	3.62956e-30	NA	0.83306	TRUE	NA	NA	NA	0	TRUE
213332	isoComp_00244471	geneComp_00052583	ENST00000513807.5	SLC25A46	Control_DMSO	RSV_ZL	SLC25A46	protein_coding	protein_coding	46.9	43.1546	64.8646	1.18794	1.39441	0.587804	NA	2.65939	3.46342	3.39809	1.4615	1.47539	-0.0273923	NA	0.05405	0.07875	0.051875	-0.026875	0.913349	3.62956e-30	FALSE	0.996575	TRUE	yes	no	no	0	TRUE
171539	isoComp_00244629	geneComp_00052616	ENST00000426263.9	SLC2A1	Control_DMSO	RSV_ZL	SLC2A1	protein_coding	protein_coding	218.096	191.158	200.367	3.0127	1.98593	0.067876	NA	77.1978	53.4807	83.6936	9.55593	5.96664	0.646003	NA	0.352092	0.279	0.417175	0.138175	0.0444482	0.0429927	FALSE	1	TRUE	yes	no	no	0	TRUE
171544	isoComp_00244634	geneComp_00052616	ENST00000630287.2	SLC2A1	Control_DMSO	RSV_ZL	SLC2A1	protein_coding	nonsense_mediated_decay	218.096	191.158	200.367	3.0127	1.98593	0.067876	NA	136.96	136.198	115.33	8.96777	4.67075	-0.239917	NA	0.632242	0.71325	0.5762	-0.13705	0.0429927	0.0429927	TRUE	0.999655	TRUE	yes	no	no	0	TRUE
177380	isoComp_00244685	geneComp_00052627	ENST00000266077.5	SLC2A4RG	Control_DMSO	RSV_ZL	SLC2A4RG	protein_coding	protein_coding	52.0704	84.3991	26.4653	1.59436	1.355	-1.67275	NA	21.0056	26.9192	13.6458	4.31848	1.20061	-0.979659	NA	0.4477	0.321725	0.525275	0.20355	0.0761473	0.0045142	FALSE	0.999993	TRUE	no	yes	no	0	TRUE
177381	isoComp_00244686	geneComp_00052627	ENST00000473157.1	SLC2A4RG	Control_DMSO	RSV_ZL	SLC2A4RG	protein_coding	processed_transcript	52.0704	84.3991	26.4653	1.59436	1.355	-1.67275	NA	20.2448	37.865	9.01982	2.81102	2.38811	-2.06848	NA	0.36255	0.4474	0.331325	-0.116075	0.292653	0.0045142	NA	0.628306	FALSE	NA	NA	NA	0	TRUE
177383	isoComp_00244688	geneComp_00052627	ENST00000482718.1	SLC2A4RG	Control_DMSO	RSV_ZL	SLC2A4RG	protein_coding	processed_transcript	52.0704	84.3991	26.4653	1.59436	1.355	-1.67275	NA	1.11771	1.09475	0.558325	0.355561	0.164854	-0.958929	NA	0.0235083	0.01315	0.0219	0.00875	0.553307	0.0045142	NA	0.173011	FALSE	NA	NA	NA	1	TRUE
177385	isoComp_00244690	geneComp_00052627	ENST00000491109.1	SLC2A4RG	Control_DMSO	RSV_ZL	SLC2A4RG	protein_coding	processed_transcript	52.0704	84.3991	26.4653	1.59436	1.355	-1.67275	NA	0.998563	0.850664	1.17708	0.229616	0.472516	0.4639	NA	0.02485	0.010225	0.04415	0.033925	0.422246	0.0045142	NA	0.889682	TRUE	NA	NA	NA	1	TRUE
177386	isoComp_00244691	geneComp_00052627	ENST00000493772.5	SLC2A4RG	Control_DMSO	RSV_ZL	SLC2A4RG	protein_coding	processed_transcript	52.0704	84.3991	26.4653	1.59436	1.355	-1.67275	NA	8.08182	16.8215	1.89905	3.84879	0.269707	-3.14024	NA	0.130483	0.197175	0.071	-0.126175	0.0045142	0.0045142	NA	0.996069	TRUE	NA	NA	NA	0	TRUE
188549	isoComp_00244703	geneComp_00052630	ENST00000373352.5	SLC2A8	Control_DMSO	RSV_ZL	SLC2A8	protein_coding	protein_coding	10.7567	12.3212	11.979	0.427845	0.901513	-0.0406095	NA	0.57707	0.705347	0.583811	0.231894	0.185011	-0.26864	NA	0.05565	0.057925	0.050175	-0.00775	0.887315	0.3896	FALSE	0.998174	TRUE	yes	no	no	0	NA
188550	isoComp_00244704	geneComp_00052630	ENST00000373360.7	SLC2A8	Control_DMSO	RSV_ZL	SLC2A8	protein_coding	protein_coding	10.7567	12.3212	11.979	0.427845	0.901513	-0.0406095	NA	0.288439	0.355953	0.372272	0.120707	0.249113	0.0629412	NA	0.0254417	0.02805	0.030425	0.002375	0.802094	0.3896	FALSE	0.999998	TRUE	yes	no	no	1	NA
188551	isoComp_00244705	geneComp_00052630	ENST00000373371.8	SLC2A8	Control_DMSO	RSV_ZL	SLC2A8	protein_coding	protein_coding	10.7567	12.3212	11.979	0.427845	0.901513	-0.0406095	NA	6.55262	6.56471	7.20861	0.941381	1.26559	0.134794	NA	0.616917	0.52745	0.589125	0.061675	0.663926	0.3896	FALSE	1	TRUE	yes	no	no	1	NA
188553	isoComp_00244707	geneComp_00052630	ENST00000430147.1	SLC2A8	Control_DMSO	RSV_ZL	SLC2A8	protein_coding	protein_coding	10.7567	12.3212	11.979	0.427845	0.901513	-0.0406095	NA	0.578033	0.563417	0.726807	0.0624945	0.194347	0.361702	NA	0.0550583	0.04635	0.0602	0.01385	0.653846	0.3896	FALSE	0.999893	TRUE	yes	no	no	0	NA
188555	isoComp_00244709	geneComp_00052630	ENST00000477027.1	SLC2A8	Control_DMSO	RSV_ZL	SLC2A8	protein_coding	processed_transcript	10.7567	12.3212	11.979	0.427845	0.901513	-0.0406095	NA	0.117328	0.200227	0.115935	0.122414	0.0677154	-0.739265	NA	0.0107667	0.016025	0.011	-0.005025	0.985309	0.3896	NA	0.960808	TRUE	NA	NA	NA	0	NA
188556	isoComp_00244710	geneComp_00052630	ENST00000484208.1	SLC2A8	Control_DMSO	RSV_ZL	SLC2A8	protein_coding	processed_transcript	10.7567	12.3212	11.979	0.427845	0.901513	-0.0406095	NA	0.683547	0.935529	0.837735	0.407584	0.283855	-0.157509	NA	0.0585833	0.074375	0.06655	-0.007825	1	0.3896	NA	0.0266969	FALSE	NA	NA	NA	0	NA
188558	isoComp_00244712	geneComp_00052630	ENST00000485806.1	SLC2A8	Control_DMSO	RSV_ZL	SLC2A8	protein_coding	processed_transcript	10.7567	12.3212	11.979	0.427845	0.901513	-0.0406095	NA	0.196397	0.257756	0.151034	0.0533801	0.045239	-0.73356	NA	0.0188167	0.021225	0.011975	-0.00925	0.3896	0.3896	NA	0.800458	TRUE	NA	NA	NA	1	NA
188559	isoComp_00244713	geneComp_00052630	ENST00000489239.5	SLC2A8	Control_DMSO	RSV_ZL	SLC2A8	protein_coding	processed_transcript	10.7567	12.3212	11.979	0.427845	0.901513	-0.0406095	NA	0.38282	0.490003	0.420898	0.12919	0.117974	-0.214588	NA	0.0339583	0.039725	0.034075	-0.00565	0.871874	0.3896	NA	0.988792	TRUE	NA	NA	NA	0	NA
188560	isoComp_00244714	geneComp_00052630	ENST00000610552.4	SLC2A8	Control_DMSO	RSV_ZL	SLC2A8	protein_coding	protein_coding	10.7567	12.3212	11.979	0.427845	0.901513	-0.0406095	NA	1.18884	2.09668	1.3571	0.840044	0.972267	-0.62385	NA	0.106958	0.1761	0.1294	-0.0467	0.714994	0.3896	FALSE	0.999948	TRUE	yes	no	no	1	NA
176878	isoComp_00244857	geneComp_00052653	ENST00000379660.4	SLC35B3	Control_DMSO	RSV_ZL	SLC35B3	protein_coding	protein_coding	19.497	16.0317	24.6453	0.269174	0.5444	0.62007	NA	0.559044	0.349829	0.520062	0.0171705	0.107766	0.55885	NA	0.0293833	0.021875	0.02125	-0.000625	0.950741	0.0282114	FALSE	0.999708	TRUE	yes	no	no	1	NA
176879	isoComp_00244858	geneComp_00052653	ENST00000644923.1	SLC35B3	Control_DMSO	RSV_ZL	SLC35B3	protein_coding	protein_coding	19.497	16.0317	24.6453	0.269174	0.5444	0.62007	NA	12.7073	10.5213	14.2223	0.394265	0.8856	0.434481	NA	0.66295	0.657625	0.57835	-0.079275	0.317489	0.0282114	FALSE	0.999711	TRUE	yes	no	no	0	NA
176880	isoComp_00244859	geneComp_00052653	ENST00000648867.1	SLC35B3	Control_DMSO	RSV_ZL	SLC35B3	protein_coding	nonsense_mediated_decay	19.497	16.0317	24.6453	0.269174	0.5444	0.62007	NA	0.181759	0.259132	0.167028	0.0548144	0.0758691	-0.604338	NA	0.0100167	0.016125	0.006725	-0.0094	0.230824	0.0282114	TRUE	0.987676	TRUE	yes	no	no	1	NA
176881	isoComp_00244860	geneComp_00052653	ENST00000648987.1	SLC35B3	Control_DMSO	RSV_ZL	SLC35B3	protein_coding	protein_coding	19.497	16.0317	24.6453	0.269174	0.5444	0.62007	NA	3.26108	3.03763	5.79444	0.605243	1.17384	0.929468	NA	0.1577	0.187925	0.233225	0.0453	0.696263	0.0282114	FALSE	0.999715	TRUE	yes	no	no	0	NA
176882	isoComp_00244861	geneComp_00052653	ENST00000649788.1	SLC35B3	Control_DMSO	RSV_ZL	SLC35B3	protein_coding	nonsense_mediated_decay	19.497	16.0317	24.6453	0.269174	0.5444	0.62007	NA	2.78779	1.86377	3.94146	0.0907708	0.22122	1.07644	NA	0.13995	0.1165	0.160425	0.043925	0.0282114	0.0282114	TRUE	0.95298	TRUE	yes	no	no	0	NA
245013	isoComp_00244862	geneComp_00052654	ENST00000378509.9	SLC35B4	Control_DMSO	RSV_ZL	SLC35B4	protein_coding	protein_coding	6.43165	7.54718	4.96974	0.269497	0.322894	-0.60178	NA	5.13979	6.97983	4.11608	0.173632	0.0554298	-0.760486	NA	0.801758	0.92595	0.8383	-0.08765	0.189966	0.189966	FALSE	0.999552	TRUE	yes	no	yes	0	NA
245014	isoComp_00244863	geneComp_00052654	ENST00000416907.5	SLC35B4	Control_DMSO	RSV_ZL	SLC35B4	protein_coding	nonsense_mediated_decay	6.43165	7.54718	4.96974	0.269497	0.322894	-0.60178	NA	0.599005	0.0541216	0.258118	0.0541216	0.258118	2.06399	NA	0.0917083	0.00675	0.048425	0.041675	0.899679	0.189966	TRUE	0.98254	TRUE	yes	no	yes	0	NA
245015	isoComp_00244864	geneComp_00052654	ENST00000466599.1	SLC35B4	Control_DMSO	RSV_ZL	SLC35B4	protein_coding	processed_transcript	6.43165	7.54718	4.96974	0.269497	0.322894	-0.60178	NA	0.402218	0.252738	0.339127	0.0310173	0.155443	0.410125	NA	0.0627833	0.033425	0.064025	0.0306	0.604704	0.189966	NA	0.0762515	FALSE	NA	NA	NA	0	NA
245016	isoComp_00244865	geneComp_00052654	ENST00000470969.2	SLC35B4	Control_DMSO	RSV_ZL	SLC35B4	protein_coding	protein_coding	6.43165	7.54718	4.96974	0.269497	0.322894	-0.60178	NA	0.290631	0.2605	0.256414	0.0826167	0.170173	-0.0219608	NA	0.0437583	0.033875	0.04925	0.015375	0.873926	0.189966	FALSE	0.970732	TRUE	yes	no	yes	0	NA
186097	isoComp_00244982	geneComp_00052679	ENST00000308074.4	SLC37A2	Control_DMSO	RSV_ZL	SLC37A2	protein_coding	protein_coding	29.8947	31.3153	15.1024	0.696865	0.168227	-1.0516	NA	12.2702	10.8694	7.14605	0.374379	0.25925	-0.60437	NA	0.418283	0.347425	0.47305	0.125625	2.56977e-06	1.27287e-17	FALSE	1	TRUE	yes	no	no	0	TRUE
186098	isoComp_00244983	geneComp_00052679	ENST00000354617.5	SLC37A2	Control_DMSO	RSV_ZL	SLC37A2	protein_coding	processed_transcript	29.8947	31.3153	15.1024	0.696865	0.168227	-1.0516	NA	9.42473	11.6531	3.93608	0.208927	0.0708755	-1.56345	NA	0.308992	0.372325	0.260825	-0.1115	3.16345e-11	1.27287e-17	NA	0.952295	TRUE	NA	NA	NA	0	TRUE
186099	isoComp_00244984	geneComp_00052679	ENST00000403796.6	SLC37A2	Control_DMSO	RSV_ZL	SLC37A2	protein_coding	protein_coding	29.8947	31.3153	15.1024	0.696865	0.168227	-1.0516	NA	4.08859	1.40132	3.35139	0.336749	0.35895	1.25201	NA	0.146542	0.044625	0.221825	0.1772	7.32621e-09	1.27287e-17	FALSE	1	TRUE	yes	no	no	0	TRUE
186100	isoComp_00244985	geneComp_00052679	ENST00000525837.5	SLC37A2	Control_DMSO	RSV_ZL	SLC37A2	protein_coding	processed_transcript	29.8947	31.3153	15.1024	0.696865	0.168227	-1.0516	NA	3.14143	6.41978	0.270772	0.361163	0.105675	-4.5173	NA	0.0952083	0.20465	0.017875	-0.186775	1.27287e-17	1.27287e-17	NA	0.95407	TRUE	NA	NA	NA	0	TRUE
186101	isoComp_00244986	geneComp_00052679	ENST00000526405.5	SLC37A2	Control_DMSO	RSV_ZL	SLC37A2	protein_coding	retained_intron	29.8947	31.3153	15.1024	0.696865	0.168227	-1.0516	NA	0.923759	0.88637	0.398097	0.0659079	0.0390425	-1.13518	NA	0.029675	0.02825	0.026425	-0.001825	0.863103	1.27287e-17	NA	0.999972	TRUE	NA	NA	NA	2	TRUE
191303	isoComp_00245211	geneComp_00052705	ENST00000356736.5	SLC39A8	Control_DMSO	RSV_ZL	SLC39A8	protein_coding	protein_coding	35.773	11.938	11.113	0.597288	0.606107	-0.10322	NA	31.4284	9.28436	9.93199	0.866394	0.583912	0.097179	NA	0.853342	0.775775	0.893225	0.11745	0.20855	0.069682	FALSE	0.999981	TRUE	yes	no	yes	0	NA
191304	isoComp_00245212	geneComp_00052705	ENST00000394833.6	SLC39A8	Control_DMSO	RSV_ZL	SLC39A8	protein_coding	protein_coding	35.773	11.938	11.113	0.597288	0.606107	-0.10322	NA	2.16793	1.86068	0.800018	0.525219	0.17162	-1.20754	NA	0.0931167	0.1597	0.0742	-0.0855	0.247635	0.069682	FALSE	0.999981	TRUE	yes	no	yes	0	NA
191305	isoComp_00245213	geneComp_00052705	ENST00000424970.6	SLC39A8	Control_DMSO	RSV_ZL	SLC39A8	protein_coding	protein_coding	35.773	11.938	11.113	0.597288	0.606107	-0.10322	NA	0.680409	0.223537	0.0740927	0.0352681	0.0323708	-1.4736	NA	0.0153667	0.01875	0.006675	-0.012075	0.069682	0.069682	FALSE	0.999961	TRUE	yes	no	yes	0	NA
191308	isoComp_00245216	geneComp_00052705	ENST00000512337.1	SLC39A8	Control_DMSO	RSV_ZL	SLC39A8	protein_coding	processed_transcript	35.773	11.938	11.113	0.597288	0.606107	-0.10322	NA	0.759861	0.142436	0.184358	0.142436	0.184358	0.350514	NA	0.0163417	0.0112	0.01485	0.00365	0.959598	0.069682	NA	0.0725002	FALSE	NA	NA	NA	0	NA
184127	isoComp_00245258	geneComp_00052710	ENST00000367137.4	SLC41A1	Control_DMSO	RSV_ZL	SLC41A1	protein_coding	protein_coding	30.7079	13.171	45.1809	0.327051	0.499597	1.77757	NA	13.0732	6.72723	17.7532	0.454469	0.629864	1.39866	NA	0.446125	0.5137	0.39285	-0.12085	0.0371749	0.019159	FALSE	1	TRUE	yes	yes	no	0	TRUE
184128	isoComp_00245259	geneComp_00052710	ENST00000468057.5	SLC41A1	Control_DMSO	RSV_ZL	SLC41A1	protein_coding	processed_transcript	30.7079	13.171	45.1809	0.327051	0.499597	1.77757	NA	12.622	5.73814	17.8763	0.611737	0.679875	1.63769	NA	0.418992	0.433975	0.3958	-0.038175	0.594648	0.019159	NA	0.999979	TRUE	NA	NA	NA	0	TRUE
184129	isoComp_00245260	geneComp_00052710	ENST00000484000.1	SLC41A1	Control_DMSO	RSV_ZL	SLC41A1	protein_coding	processed_transcript	30.7079	13.171	45.1809	0.327051	0.499597	1.77757	NA	4.94925	0.665694	9.49503	0.281449	0.253676	3.81425	NA	0.132592	0.04935	0.210125	0.160775	0.019159	0.019159	NA	0.133056	FALSE	NA	NA	NA	0	TRUE
180470	isoComp_00245322	geneComp_00052717	ENST00000335757.10	SLC44A2	Control_DMSO	RSV_ZL	SLC44A2	protein_coding	protein_coding	51.1063	81.5485	16.2554	1.01871	0.28439	-2.32603	NA	42.6192	70.379	9.16849	1.50741	0.807663	-2.93902	NA	0.767125	0.86295	0.56585	-0.2971	2.31776e-11	4.23049e-20	FALSE	1	TRUE	yes	no	no	0	FALSE
180471	isoComp_00245323	geneComp_00052717	ENST00000407327.8	SLC44A2	Control_DMSO	RSV_ZL	SLC44A2	protein_coding	protein_coding	51.1063	81.5485	16.2554	1.01871	0.28439	-2.32603	NA	3.57848	2.73155	5.97341	0.461304	0.99917	1.12598	NA	0.144508	0.03345	0.365325	0.331875	4.23049e-20	4.23049e-20	FALSE	1	TRUE	yes	no	no	0	FALSE
180472	isoComp_00245324	geneComp_00052717	ENST00000586078.5	SLC44A2	Control_DMSO	RSV_ZL	SLC44A2	protein_coding	protein_coding	51.1063	81.5485	16.2554	1.01871	0.28439	-2.32603	NA	0.753882	1.32843	0.113648	0.113393	0.0326026	-3.43623	NA	0.0127083	0.016325	0.006975	-0.00935	0.0178065	4.23049e-20	FALSE	1	TRUE	yes	no	no	0	FALSE
180474	isoComp_00245326	geneComp_00052717	ENST00000588393.5	SLC44A2	Control_DMSO	RSV_ZL	SLC44A2	protein_coding	retained_intron	51.1063	81.5485	16.2554	1.01871	0.28439	-2.32603	NA	0.688251	1.22105	0.0864058	0.0616869	0.0584666	-3.67462	NA	0.0112667	0.01495	0.005275	-0.009675	0.0718935	4.23049e-20	NA	0.999345	TRUE	NA	NA	NA	1	FALSE
180476	isoComp_00245328	geneComp_00052717	ENST00000588465.5	SLC44A2	Control_DMSO	RSV_ZL	SLC44A2	protein_coding	retained_intron	51.1063	81.5485	16.2554	1.01871	0.28439	-2.32603	NA	0.571576	0.769382	0.315817	0.140048	0.0754438	-1.25827	NA	0.0135	0.009375	0.01965	0.010275	0.11095	4.23049e-20	NA	0.999905	TRUE	NA	NA	NA	1	FALSE
180478	isoComp_00245330	geneComp_00052717	ENST00000589561.5	SLC44A2	Control_DMSO	RSV_ZL	SLC44A2	protein_coding	retained_intron	51.1063	81.5485	16.2554	1.01871	0.28439	-2.32603	NA	0.887238	1.61212	0.164944	0.158886	0.0705416	-3.21292	NA	0.0151667	0.019775	0.009925	-0.00985	0.138667	4.23049e-20	NA	0.999591	TRUE	NA	NA	NA	0	FALSE
180480	isoComp_00245332	geneComp_00052717	ENST00000591194.5	SLC44A2	Control_DMSO	RSV_ZL	SLC44A2	protein_coding	protein_coding	51.1063	81.5485	16.2554	1.01871	0.28439	-2.32603	NA	0.718618	1.45647	0.133087	0.369396	0.0902854	-3.35738	NA	0.0120917	0.018025	0.0084	-0.009625	0.267911	4.23049e-20	NA	0.330925	FALSE	NA	NA	NA	0	FALSE
245946	isoComp_00245410	geneComp_00052732	ENST00000442218.3	SLC48A1	Control_DMSO	RSV_ZL	SLC48A1	protein_coding	protein_coding	6.1286	6.39124	5.93387	0.1683	0.108731	-0.106949	NA	4.37827	5.26593	4.95479	0.114392	0.229901	-0.0876943	NA	0.716983	0.825925	0.83395	0.008025	0.908826	0.0941107	FALSE	0.656604	FALSE	yes	no	no	1	NA
245947	isoComp_00245411	geneComp_00052732	ENST00000442892.2	SLC48A1	Control_DMSO	RSV_ZL	SLC48A1	protein_coding	protein_coding	6.1286	6.39124	5.93387	0.1683	0.108731	-0.106949	NA	0.0744822	0.1199	0.0713708	0.0557127	0.0422789	-0.67482	NA	0.0124167	0.019	0.012125	-0.006875	0.851372	0.0941107	FALSE	0.844821	TRUE	yes	no	no	0	NA
245948	isoComp_00245412	geneComp_00052732	ENST00000547002.5	SLC48A1	Control_DMSO	RSV_ZL	SLC48A1	protein_coding	protein_coding	6.1286	6.39124	5.93387	0.1683	0.108731	-0.106949	NA	0.35319	0.107876	0.146103	0.0625155	0.114586	0.405227	NA	0.0574583	0.0165	0.024075	0.007575	0.975577	0.0941107	FALSE	0.846773	TRUE	yes	no	no	0	NA
245949	isoComp_00245413	geneComp_00052732	ENST00000548498.5	SLC48A1	Control_DMSO	RSV_ZL	SLC48A1	protein_coding	protein_coding	6.1286	6.39124	5.93387	0.1683	0.108731	-0.106949	NA	0.490601	0.266659	0.395519	0.0613542	0.126101	0.55166	NA	0.0792833	0.0419	0.0666	0.0247	0.54994	0.0941107	FALSE	0.169659	FALSE	no	no	no	0	NA
245950	isoComp_00245414	geneComp_00052732	ENST00000549243.5	SLC48A1	Control_DMSO	RSV_ZL	SLC48A1	protein_coding	protein_coding	6.1286	6.39124	5.93387	0.1683	0.108731	-0.106949	NA	0.606727	0.537445	0.130184	0.119014	0.0759469	-1.9654	NA	0.0979667	0.083075	0.021975	-0.0611	0.0941107	0.0941107	FALSE	0.0534915	FALSE	no	no	no	0	NA
245951	isoComp_00245415	geneComp_00052732	ENST00000551301.1	SLC48A1	Control_DMSO	RSV_ZL	SLC48A1	protein_coding	nonsense_mediated_decay	6.1286	6.39124	5.93387	0.1683	0.108731	-0.106949	NA	0.19538	0.0934288	0.210865	0.0934288	0.210865	1.09453	NA	0.0305667	0.013625	0.037	0.023375	0.962353	0.0941107	TRUE	0.392478	FALSE	no	no	no	0	NA
235318	isoComp_00245523	geneComp_00052751	ENST00000526338.6	SLC52A2	Control_DMSO	RSV_ZL	SLC52A2	protein_coding	protein_coding	26.8665	17.4956	31.5355	0.930574	1.55476	0.849616	NA	0.64552	0.297365	0.924824	0.10657	0.173328	1.60474	NA	0.022975	0.016975	0.028925	0.01195	0.256065	0.0423239	FALSE	0.986889	TRUE	yes	yes	yes	0	FALSE
235322	isoComp_00245527	geneComp_00052751	ENST00000530047.5	SLC52A2	Control_DMSO	RSV_ZL	SLC52A2	protein_coding	protein_coding	26.8665	17.4956	31.5355	0.930574	1.55476	0.849616	NA	3.85501	3.87836	2.59136	0.7522	0.965936	-0.579891	NA	0.152375	0.216925	0.0787	-0.138225	0.280598	0.0423239	FALSE	0.999998	TRUE	yes	yes	no	1	FALSE
235323	isoComp_00245528	geneComp_00052751	ENST00000533662.1	SLC52A2	Control_DMSO	RSV_ZL	SLC52A2	protein_coding	retained_intron	26.8665	17.4956	31.5355	0.930574	1.55476	0.849616	NA	0.514888	0.21098	0.899915	0.0975429	0.164321	2.04182	NA	0.0182833	0.012325	0.028575	0.01625	0.198777	0.0423239	NA	0.920219	TRUE	NA	NA	NA	2	FALSE
235324	isoComp_00245529	geneComp_00052751	ENST00000534725.5	SLC52A2	Control_DMSO	RSV_ZL	SLC52A2	protein_coding	protein_coding	26.8665	17.4956	31.5355	0.930574	1.55476	0.849616	NA	1.88066	1.27859	1.81339	0.138763	0.365449	0.500826	NA	0.069475	0.0733	0.057425	-0.015875	0.47795	0.0423239	FALSE	0.977737	TRUE	no	no	no	1	FALSE
235325	isoComp_00245530	geneComp_00052751	ENST00000643944.1	SLC52A2	Control_DMSO	RSV_ZL	SLC52A2	protein_coding	protein_coding	26.8665	17.4956	31.5355	0.930574	1.55476	0.849616	NA	19.306	11.4002	24.643	0.0980842	0.881709	1.11143	NA	0.71245	0.65735	0.78475	0.1274	0.0423239	0.0423239	FALSE	0.999998	TRUE	yes	yes	no	1	FALSE
190188	isoComp_00245561	geneComp_00052761	ENST00000310574.8	SLC5A6	Control_DMSO	RSV_ZL	SLC5A6	protein_coding	protein_coding	8.49748	11.9251	6.98381	0.268068	0.23679	-0.771058	NA	5.18718	6.44426	4.98902	0.122115	0.145683	-0.368605	NA	0.629225	0.5418	0.71585	0.17405	9.66325e-06	9.66325e-06	FALSE	1	TRUE	yes	no	no	1	TRUE
190189	isoComp_00245562	geneComp_00052761	ENST00000401463.5	SLC5A6	Control_DMSO	RSV_ZL	SLC5A6	protein_coding	protein_coding	8.49748	11.9251	6.98381	0.268068	0.23679	-0.771058	NA	0.0887662	0.0697663	0.0500514	0.0697663	0.0500514	-0.409582	NA	0.0117667	0.0058	0.006525	0.000725	0.878066	9.66325e-06	FALSE	0.957241	TRUE	yes	no	no	0	TRUE
190191	isoComp_00245564	geneComp_00052761	ENST00000412471.5	SLC5A6	Control_DMSO	RSV_ZL	SLC5A6	protein_coding	protein_coding	8.49748	11.9251	6.98381	0.268068	0.23679	-0.771058	NA	1.18025	2.24774	0.228064	0.357296	0.123597	-3.24546	NA	0.126042	0.18775	0.033775	-0.153975	0.00185205	9.66325e-06	FALSE	0.991336	TRUE	yes	no	no	0	TRUE
190193	isoComp_00245566	geneComp_00052761	ENST00000426119.5	SLC5A6	Control_DMSO	RSV_ZL	SLC5A6	protein_coding	protein_coding	8.49748	11.9251	6.98381	0.268068	0.23679	-0.771058	NA	0.545028	1.16448	0.140601	0.198658	0.0628351	-2.96322	NA	0.0564417	0.09835	0.0203	-0.07805	0.0016845	9.66325e-06	FALSE	0.88857	TRUE	no	no	no	0	TRUE
190198	isoComp_00245571	geneComp_00052761	ENST00000461757.1	SLC5A6	Control_DMSO	RSV_ZL	SLC5A6	protein_coding	retained_intron	8.49748	11.9251	6.98381	0.268068	0.23679	-0.771058	NA	0.286387	0.423368	0.248282	0.0910417	0.0212904	-0.746642	NA	0.0332917	0.035225	0.035925	0.0007	0.92067	9.66325e-06	NA	0.148602	FALSE	NA	NA	NA	4	TRUE
190199	isoComp_00245572	geneComp_00052761	ENST00000464538.1	SLC5A6	Control_DMSO	RSV_ZL	SLC5A6	protein_coding	retained_intron	8.49748	11.9251	6.98381	0.268068	0.23679	-0.771058	NA	0.308108	0.34081	0.386483	0.0807996	0.126092	0.176569	NA	0.0375833	0.0282	0.05435	0.02615	0.401427	9.66325e-06	NA	0.666687	FALSE	NA	NA	NA	0	TRUE
190200	isoComp_00245573	geneComp_00052761	ENST00000476319.1	SLC5A6	Control_DMSO	RSV_ZL	SLC5A6	protein_coding	retained_intron	8.49748	11.9251	6.98381	0.268068	0.23679	-0.771058	NA	0.496268	0.790024	0.463728	0.101568	0.11694	-0.755984	NA	0.056	0.0659	0.065325	-0.000575	0.995713	9.66325e-06	NA	0.991402	TRUE	NA	NA	NA	0	TRUE
190201	isoComp_00245574	geneComp_00052761	ENST00000488743.6	SLC5A6	Control_DMSO	RSV_ZL	SLC5A6	protein_coding	retained_intron	8.49748	11.9251	6.98381	0.268068	0.23679	-0.771058	NA	0.171448	0.187807	0.20593	0.0307923	0.0443901	0.126468	NA	0.021375	0.0159	0.029925	0.014025	0.137242	9.66325e-06	NA	0.999999	TRUE	NA	NA	NA	1	TRUE
181786	isoComp_00245669	geneComp_00052783	ENST00000253122.10	SLC6A8	Control_DMSO	RSV_ZL	SLC6A8	protein_coding	protein_coding	112.919	83.5957	152.734	3.66556	2.35789	0.86944	NA	64.639	55.0899	80.836	1.38645	0.830881	0.553127	NA	0.585375	0.661225	0.5298	-0.131425	5.90549e-06	1.52446e-11	FALSE	1	TRUE	yes	no	no	0	TRUE
181788	isoComp_00245671	geneComp_00052783	ENST00000429147.1	SLC6A8	Control_DMSO	RSV_ZL	SLC6A8	protein_coding	protein_coding	112.919	83.5957	152.734	3.66556	2.35789	0.86944	NA	3.16205	3.84083	2.73091	0.562825	0.814816	-0.490513	NA	0.030675	0.0455	0.0179	-0.0276	0.00835202	1.52446e-11	NA	0.0228102	FALSE	NA	NA	NA	0	TRUE
181789	isoComp_00245672	geneComp_00052783	ENST00000430077.6	SLC6A8	Control_DMSO	RSV_ZL	SLC6A8	protein_coding	protein_coding	112.919	83.5957	152.734	3.66556	2.35789	0.86944	NA	33.9892	15.2403	56.8088	1.58512	3.95706	1.89753	NA	0.2819	0.181475	0.371075	0.1896	1.52446e-11	1.52446e-11	FALSE	1	TRUE	yes	no	no	0	TRUE
181790	isoComp_00245673	geneComp_00052783	ENST00000442457.1	SLC6A8	Control_DMSO	RSV_ZL	SLC6A8	protein_coding	protein_coding	112.919	83.5957	152.734	3.66556	2.35789	0.86944	NA	1.52058	1.03672	1.95964	0.316491	0.31096	0.912052	NA	0.0135	0.01235	0.01295	0.0006	0.861831	1.52446e-11	NA	0.974173	TRUE	NA	NA	NA	0	TRUE
181792	isoComp_00245675	geneComp_00052783	ENST00000466243.1	SLC6A8	Control_DMSO	RSV_ZL	SLC6A8	protein_coding	processed_transcript	112.919	83.5957	152.734	3.66556	2.35789	0.86944	NA	5.38059	4.80933	5.50113	0.71594	0.87272	0.193516	NA	0.0499083	0.056775	0.03615	-0.020625	0.0713955	1.52446e-11	NA	0.950919	TRUE	NA	NA	NA	0	TRUE
181794	isoComp_00245677	geneComp_00052783	ENST00000476466.1	SLC6A8	Control_DMSO	RSV_ZL	SLC6A8	protein_coding	processed_transcript	112.919	83.5957	152.734	3.66556	2.35789	0.86944	NA	1.55949	1.21668	1.959	0.131366	0.271951	0.682701	NA	0.014025	0.0145	0.012875	-0.001625	0.688381	1.52446e-11	NA	0.770796	TRUE	NA	NA	NA	0	TRUE
181795	isoComp_00245678	geneComp_00052783	ENST00000485324.1	SLC6A8	Control_DMSO	RSV_ZL	SLC6A8	protein_coding	processed_transcript	112.919	83.5957	152.734	3.66556	2.35789	0.86944	NA	2.19501	2.17239	2.10601	0.15227	0.191984	-0.0445582	NA	0.0207917	0.0259	0.01385	-0.01205	5.95755e-06	1.52446e-11	NA	0.992339	TRUE	NA	NA	NA	3	TRUE
157462	isoComp_00245707	geneComp_00052795	ENST00000219343.11	SLC7A6	Control_DMSO	RSV_ZL	SLC7A6	protein_coding	protein_coding	13.3187	13.1256	18.7551	1.48431	0.752187	0.514567	NA	4.81657	6.04133	5.03292	0.396351	0.290127	-0.262991	NA	0.398075	0.479	0.2709	-0.2081	0.0099567	0.0099567	FALSE	1	TRUE	yes	yes	no	1	TRUE
157463	isoComp_00245708	geneComp_00052795	ENST00000379152.7	SLC7A6	Control_DMSO	RSV_ZL	SLC7A6	protein_coding	nonsense_mediated_decay	13.3187	13.1256	18.7551	1.48431	0.752187	0.514567	NA	0.289254	0.382754	0.187405	0.228228	0.110093	-0.992469	NA	0.0264167	0.03475	0.009675	-0.025075	0.894573	0.0099567	TRUE	0.997952	TRUE	yes	yes	no	0	TRUE
157467	isoComp_00245712	geneComp_00052795	ENST00000563208.1	SLC7A6	Control_DMSO	RSV_ZL	SLC7A6	protein_coding	retained_intron	13.3187	13.1256	18.7551	1.48431	0.752187	0.514567	NA	0.717713	0.709273	1.02953	0.155539	0.198725	0.531325	NA	0.0525583	0.053025	0.056175	0.00315	0.99014	0.0099567	NA	0.838256	TRUE	NA	NA	NA	0	TRUE
157469	isoComp_00245714	geneComp_00052795	ENST00000566454.5	SLC7A6	Control_DMSO	RSV_ZL	SLC7A6	protein_coding	protein_coding	13.3187	13.1256	18.7551	1.48431	0.752187	0.514567	NA	2.54342	2.27867	4.47408	0.367278	0.395278	0.970301	NA	0.1723	0.17765	0.23795	0.0603	0.239245	0.0099567	FALSE	1	TRUE	yes	yes	no	1	TRUE
157471	isoComp_00245716	geneComp_00052795	ENST00000567325.1	SLC7A6	Control_DMSO	RSV_ZL	SLC7A6	protein_coding	retained_intron	13.3187	13.1256	18.7551	1.48431	0.752187	0.514567	NA	2.84391	1.64586	5.28575	1.31202	0.620083	1.67725	NA	0.185108	0.1002	0.2799	0.1797	0.134326	0.0099567	NA	0.962219	TRUE	NA	NA	NA	0	TRUE
157473	isoComp_00245718	geneComp_00052795	ENST00000568024.1	SLC7A6	Control_DMSO	RSV_ZL	SLC7A6	protein_coding	protein_coding	13.3187	13.1256	18.7551	1.48431	0.752187	0.514567	NA	0.388367	0.462969	0.661084	0.22225	0.245017	0.504748	NA	0.0242833	0.0315	0.033925	0.002425	0.988869	0.0099567	FALSE	0.913533	TRUE	yes	yes	no	0	TRUE
157476	isoComp_00245721	geneComp_00052795	ENST00000648130.1	SLC7A6	Control_DMSO	RSV_ZL	SLC7A6	protein_coding	nonsense_mediated_decay	13.3187	13.1256	18.7551	1.48431	0.752187	0.514567	NA	1.23629	1.10134	1.34939	0.112211	0.193266	0.290662	NA	0.10755	0.085225	0.073025	-0.0122	0.696753	0.0099567	TRUE	0.999511	TRUE	yes	yes	no	0	TRUE
151775	isoComp_00245740	geneComp_00052798	ENST00000316902.12	SLC7A8	Control_DMSO	RSV_ZL	SLC7A8	protein_coding	protein_coding	7.04195	14.9435	3.23348	0.226844	0.104492	-2.20487	NA	2.21739	2.94678	2.66168	0.218089	0.130766	-0.14628	NA	0.459883	0.196975	0.82735	0.630375	9.44741e-13	2.84054e-41	FALSE	1	TRUE	yes	yes	no	1	TRUE
151777	isoComp_00245742	geneComp_00052798	ENST00000422941.6	SLC7A8	Control_DMSO	RSV_ZL	SLC7A8	protein_coding	protein_coding	7.04195	14.9435	3.23348	0.226844	0.104492	-2.20487	NA	1.96561	5.1065	0.0293551	0.184094	0.0293551	-7.02247	NA	0.204025	0.3422	0.008875	-0.333325	2.84054e-41	2.84054e-41	FALSE	0.999907	TRUE	yes	yes	no	0	TRUE
151778	isoComp_00245743	geneComp_00052798	ENST00000453702.5	SLC7A8	Control_DMSO	RSV_ZL	SLC7A8	protein_coding	protein_coding	7.04195	14.9435	3.23348	0.226844	0.104492	-2.20487	NA	2.57504	6.32145	0.415584	0.132721	0.16206	-3.89502	NA	0.292375	0.422925	0.1257	-0.297225	8.82553e-05	2.84054e-41	FALSE	0.999962	TRUE	yes	yes	no	0	TRUE
151780	isoComp_00245745	geneComp_00052798	ENST00000525062.1	SLC7A8	Control_DMSO	RSV_ZL	SLC7A8	protein_coding	protein_coding	7.04195	14.9435	3.23348	0.226844	0.104492	-2.20487	NA	0.0792143	0.121224	0.0745164	0.0708989	0.0516342	-0.634728	NA	0.0151	0.007925	0.022525	0.0146	0.628362	2.84054e-41	FALSE	0.727893	TRUE	no	no	no	0	TRUE
151783	isoComp_00245748	geneComp_00052798	ENST00000529705.6	SLC7A8	Control_DMSO	RSV_ZL	SLC7A8	protein_coding	protein_coding	7.04195	14.9435	3.23348	0.226844	0.104492	-2.20487	NA	0.0970357	0.219917	0	0.0647737	0	-4.52304	NA	0.0134083	0.0148	0	-0.0148	0.0460931	2.84054e-41	FALSE	0.999998	TRUE	yes	yes	no	0	TRUE
143809	isoComp_00245830	geneComp_00052814	ENST00000464933.5	SLC9A7	Control_DMSO	RSV_ZL	SLC9A7	protein_coding	processed_transcript	4.93982	2.6941	7.9324	0.154285	0.499544	1.55443	NA	0.758581	0.251584	1.18382	0.0367677	0.378083	2.19023	NA	0.143725	0.09535	0.144125	0.048775	0.709804	0.214125	NA	0.0929972	FALSE	NA	NA	NA	0	NA
143810	isoComp_00245831	geneComp_00052814	ENST00000489574.2	SLC9A7	Control_DMSO	RSV_ZL	SLC9A7	protein_coding	processed_transcript	4.93982	2.6941	7.9324	0.154285	0.499544	1.55443	NA	0.0675662	0.202698	0	0.202698	0	-4.41074	NA	0.022025	0.066075	0	-0.066075	0.600463	0.214125	NA	0.0275197	FALSE	NA	NA	NA	0	NA
143811	isoComp_00245832	geneComp_00052814	ENST00000491894.4	SLC9A7	Control_DMSO	RSV_ZL	SLC9A7	protein_coding	processed_transcript	4.93982	2.6941	7.9324	0.154285	0.499544	1.55443	NA	0.625358	0.113687	0.901512	0.0389471	0.312126	2.88157	NA	0.120667	0.044125	0.11025	0.066125	0.214125	0.214125	NA	0.0273923	FALSE	NA	NA	NA	0	NA
143812	isoComp_00245833	geneComp_00052814	ENST00000616978.5	SLC9A7	Control_DMSO	RSV_ZL	SLC9A7	protein_coding	protein_coding	4.93982	2.6941	7.9324	0.154285	0.499544	1.55443	NA	3.48831	2.12613	5.84707	0.0866938	0.0489651	1.45518	NA	0.713583	0.79445	0.745625	-0.048825	0.671435	0.214125	FALSE	1	TRUE	yes	yes	yes	1	NA
241182	isoComp_00245836	geneComp_00052816	ENST00000361573.2	SLC9A8	Control_DMSO	RSV_ZL	SLC9A8	protein_coding	protein_coding	5.86319	4.45167	4.70349	0.212685	0.113685	0.0792123	NA	3.94195	3.4196	3.33961	0.192339	0.177653	-0.0340454	NA	0.694933	0.7674	0.712725	-0.054675	0.53166	0.53166	FALSE	1	TRUE	yes	no	no	0	NA
241183	isoComp_00245837	geneComp_00052816	ENST00000417961.5	SLC9A8	Control_DMSO	RSV_ZL	SLC9A8	protein_coding	protein_coding	5.86319	4.45167	4.70349	0.212685	0.113685	0.0792123	NA	1.56768	0.894128	1.14671	0.0415858	0.20973	0.355431	NA	0.252833	0.2031	0.242025	0.038925	0.676863	0.53166	FALSE	1	TRUE	yes	no	no	0	NA
241184	isoComp_00245838	geneComp_00052816	ENST00000489787.1	SLC9A8	Control_DMSO	RSV_ZL	SLC9A8	protein_coding	processed_transcript	5.86319	4.45167	4.70349	0.212685	0.113685	0.0792123	NA	0.142492	0.0326376	0.10243	0.0326376	0.0612209	1.39882	NA	0.0204917	0.006425	0.021375	0.01495	0.606882	0.53166	NA	0.713231	FALSE	NA	NA	NA	0	NA
241185	isoComp_00245839	geneComp_00052816	ENST00000490250.1	SLC9A8	Control_DMSO	RSV_ZL	SLC9A8	protein_coding	processed_transcript	5.86319	4.45167	4.70349	0.212685	0.113685	0.0792123	NA	0.211074	0.105307	0.114739	0.0311009	0.0547753	0.113425	NA	0.03175	0.023075	0.023875	0.0008	0.977322	0.53166	NA	0.0440873	FALSE	NA	NA	NA	0	NA
231457	isoComp_00245840	geneComp_00052817	ENST00000316549.11	SLC9A9	Control_DMSO	RSV_ZL	SLC9A9	protein_coding	protein_coding	7.15213	14.56	2.56181	0.237724	0.277413	-2.50215	NA	3.70109	7.807	1.21738	0.298477	0.0806752	-2.67103	NA	0.503633	0.53585	0.49085	-0.045	0.551157	0.0273224	FALSE	1	TRUE	yes	yes	no	0	TRUE
231458	isoComp_00245841	geneComp_00052817	ENST00000474727.2	SLC9A9	Control_DMSO	RSV_ZL	SLC9A9	protein_coding	nonsense_mediated_decay	7.15213	14.56	2.56181	0.237724	0.277413	-2.50215	NA	0.738823	1.34775	0.569784	0.205824	0.151182	-1.22763	NA	0.124858	0.0932	0.211625	0.118425	0.0273224	0.0273224	TRUE	0.035712	FALSE	no	no	no	0	TRUE
231459	isoComp_00245842	geneComp_00052817	ENST00000483124.1	SLC9A9	Control_DMSO	RSV_ZL	SLC9A9	protein_coding	processed_transcript	7.15213	14.56	2.56181	0.237724	0.277413	-2.50215	NA	0.0648349	0.0919816	0.102523	0.0919816	0.102523	0.141911	NA	0.0132667	0.00625	0.03355	0.0273	0.636758	0.0273224	NA	0.861007	TRUE	NA	NA	NA	0	TRUE
231460	isoComp_00245843	geneComp_00052817	ENST00000498717.2	SLC9A9	Control_DMSO	RSV_ZL	SLC9A9	protein_coding	processed_transcript	7.15213	14.56	2.56181	0.237724	0.277413	-2.50215	NA	2.64738	5.31331	0.672126	0.17364	0.148711	-2.96421	NA	0.358242	0.364675	0.263975	-0.1007	0.0948848	0.0273224	NA	0.138071	FALSE	NA	NA	NA	0	TRUE
143676	isoComp_00245988	geneComp_00052848	ENST00000335753.8	SLK	Control_DMSO	RSV_ZL	SLK	protein_coding	protein_coding	39.9978	36.0483	37.6652	0.926528	0.801297	0.0632841	NA	27.7181	20.1033	33.1366	0.82753	0.984874	0.720712	NA	0.695208	0.557675	0.879325	0.32165	3.43584e-49	3.43584e-49	FALSE	1	TRUE	yes	yes	no	0	TRUE
143677	isoComp_00245989	geneComp_00052848	ENST00000369755.4	SLK	Control_DMSO	RSV_ZL	SLK	protein_coding	protein_coding	39.9978	36.0483	37.6652	0.926528	0.801297	0.0632841	NA	11.7837	15.6033	4.02764	0.581597	0.307185	-1.95119	NA	0.293025	0.4332	0.1075	-0.3257	7.37001e-47	3.43584e-49	FALSE	1	TRUE	yes	yes	no	0	TRUE
211993	isoComp_00245992	geneComp_00052849	ENST00000295951.7	SLMAP	Control_DMSO	RSV_ZL	SLMAP	protein_coding	protein_coding	35.6676	25.9999	28.61	0.565676	0.471065	0.137963	NA	3.8073	2.14963	4.9729	1.26914	0.779981	1.2062	NA	0.114142	0.0856	0.1734	0.0878	0.402228	0.0666357	FALSE	1	TRUE	yes	yes	no	0	NA
211994	isoComp_00245993	geneComp_00052849	ENST00000295952.7	SLMAP	Control_DMSO	RSV_ZL	SLMAP	protein_coding	protein_coding	35.6676	25.9999	28.61	0.565676	0.471065	0.137963	NA	0.693194	0.963901	0	0.646984	0	-6.6057	NA	0.0184167	0.03555	0	-0.03555	0.348352	0.0666357	FALSE	1	TRUE	yes	yes	no	0	NA
211997	isoComp_00245996	geneComp_00052849	ENST00000417128.6	SLMAP	Control_DMSO	RSV_ZL	SLMAP	protein_coding	protein_coding	35.6676	25.9999	28.61	0.565676	0.471065	0.137963	NA	4.71613	3.09577	3.44567	0.175593	0.370422	0.154012	NA	0.127558	0.1193	0.120575	0.001275	0.991782	0.0666357	NA	0.999999	TRUE	NA	NA	NA	0	NA
211998	isoComp_00245997	geneComp_00052849	ENST00000428312.6	SLMAP	Control_DMSO	RSV_ZL	SLMAP	protein_coding	protein_coding	35.6676	25.9999	28.61	0.565676	0.471065	0.137963	NA	1.69106	0.526789	0	0.305908	0	-5.74628	NA	0.0342917	0.019575	0	-0.019575	0.328421	0.0666357	FALSE	1	TRUE	yes	yes	no	0	NA
211999	isoComp_00245998	geneComp_00052849	ENST00000438794.5	SLMAP	Control_DMSO	RSV_ZL	SLMAP	protein_coding	protein_coding	35.6676	25.9999	28.61	0.565676	0.471065	0.137963	NA	0.99815	0.455597	0.856323	0.03019	0.135857	0.895822	NA	0.026425	0.0176	0.02975	0.01215	0.0666357	0.0666357	NA	0.998141	TRUE	NA	NA	NA	0	NA
212000	isoComp_00245999	geneComp_00052849	ENST00000449503.6	SLMAP	Control_DMSO	RSV_ZL	SLMAP	protein_coding	protein_coding	35.6676	25.9999	28.61	0.565676	0.471065	0.137963	NA	7.29036	6.35585	7.61746	0.177731	0.530799	0.260849	NA	0.21995	0.244475	0.266	0.021525	0.544286	0.0666357	FALSE	1	TRUE	yes	yes	no	0	NA
212003	isoComp_00246002	geneComp_00052849	ENST00000465203.5	SLMAP	Control_DMSO	RSV_ZL	SLMAP	protein_coding	protein_coding	35.6676	25.9999	28.61	0.565676	0.471065	0.137963	NA	0.648755	0.620409	0.506299	0.150871	0.148191	-0.288084	NA	0.0190167	0.023675	0.017675	-0.006	0.696913	0.0666357	FALSE	0.575313	FALSE	no	yes	no	0	NA
212005	isoComp_00246004	geneComp_00052849	ENST00000475055.1	SLMAP	Control_DMSO	RSV_ZL	SLMAP	protein_coding	protein_coding	35.6676	25.9999	28.61	0.565676	0.471065	0.137963	NA	0.532189	0.366085	0.42041	0.15425	0.1796	0.194653	NA	0.0146583	0.01385	0.01475	0.0009	1	0.0666357	FALSE	0.5059	FALSE	no	yes	no	0	NA
212008	isoComp_00246007	geneComp_00052849	ENST00000497084.1	SLMAP	Control_DMSO	RSV_ZL	SLMAP	protein_coding	retained_intron	35.6676	25.9999	28.61	0.565676	0.471065	0.137963	NA	0.55191	0.472654	0.329423	0.207363	0.118836	-0.507906	NA	0.0153	0.018225	0.0115	-0.006725	0.836836	0.0666357	NA	0.12415	FALSE	NA	NA	NA	0	NA
212012	isoComp_00246011	geneComp_00052849	ENST00000659705.1	SLMAP	Control_DMSO	RSV_ZL	SLMAP	protein_coding	protein_coding	35.6676	25.9999	28.61	0.565676	0.471065	0.137963	NA	3.41084	3.30664	2.98653	0.152734	0.252022	-0.146429	NA	0.102083	0.127075	0.1044	-0.022675	0.18671	0.0666357	FALSE	1	TRUE	yes	yes	no	0	NA
212013	isoComp_00246012	geneComp_00052849	ENST00000659926.1	SLMAP	Control_DMSO	RSV_ZL	SLMAP	protein_coding	nonsense_mediated_decay	35.6676	25.9999	28.61	0.565676	0.471065	0.137963	NA	0.842078	0.59848	0.676177	0.0425871	0.089071	0.173371	NA	0.0234	0.023	0.023675	0.000675	0.952125	0.0666357	TRUE	0.99998	TRUE	yes	yes	no	0	NA
212014	isoComp_00246013	geneComp_00052849	ENST00000662629.1	SLMAP	Control_DMSO	RSV_ZL	SLMAP	protein_coding	nonsense_mediated_decay	35.6676	25.9999	28.61	0.565676	0.471065	0.137963	NA	2.7505	0.947649	0.680314	0.328009	0.439403	-0.472244	NA	0.0645	0.035925	0.023075	-0.01285	0.63056	0.0666357	NA	0.999892	TRUE	NA	NA	NA	0	NA
212017	isoComp_00246016	geneComp_00052849	ENST00000670768.1	SLMAP	Control_DMSO	RSV_ZL	SLMAP	protein_coding	protein_coding	35.6676	25.9999	28.61	0.565676	0.471065	0.137963	NA	1.72173	2.06569	2.1859	0.321979	0.427703	0.0812237	NA	0.0586833	0.07915	0.076975	-0.002175	0.925608	0.0666357	NA	0.999997	TRUE	NA	NA	NA	0	NA
212018	isoComp_00246017	geneComp_00052849	ENST00000671191.1	SLMAP	Control_DMSO	RSV_ZL	SLMAP	protein_coding	protein_coding	35.6676	25.9999	28.61	0.565676	0.471065	0.137963	NA	5.06272	3.56855	3.38751	0.100575	0.374728	-0.0748987	NA	0.137467	0.1375	0.119025	-0.018475	0.482398	0.0666357	FALSE	1	TRUE	yes	yes	no	0	NA
183133	isoComp_00246056	geneComp_00052856	ENST00000563616.1	SLX1A	Control_DMSO	RSV_ZL	SLX1A	protein_coding	retained_intron	2.49664	1.71108	3.37485	0.741668	0.808416	0.975777	NA	0.641018	0.649823	1.17261	0.367186	0.489681	0.841818	NA	0.233382	0.26605	0.3444	0.07835	0.928271	0.114915	NA	0.00685347	FALSE	NA	NA	NA	0	NA
183134	isoComp_00246057	geneComp_00052856	ENST00000563995.1	SLX1A	Control_DMSO	RSV_ZL	SLX1A	protein_coding	nonsense_mediated_decay	2.49664	1.71108	3.37485	0.741668	0.808416	0.975777	NA	0.0633984	0.0760512	0	0.0527411	0	-3.1052	NA	0.0336909	0.049925	0	-0.049925	0.114915	0.114915	TRUE	0.71712	FALSE	yes	no	no	0	NA
183135	isoComp_00246058	geneComp_00052856	ENST00000564268.1	SLX1A	Control_DMSO	RSV_ZL	SLX1A	protein_coding	retained_intron	2.49664	1.71108	3.37485	0.741668	0.808416	0.975777	NA	0.31847	0.387135	0.373775	0.0087275	0.112629	-0.049368	NA	0.254427	0.474975	0.17095	-0.304025	0.403553	0.114915	NA	0.00526917	FALSE	NA	NA	NA	1	NA
183136	isoComp_00246059	geneComp_00052856	ENST00000565081.1	SLX1A	Control_DMSO	RSV_ZL	SLX1A	protein_coding	retained_intron	2.49664	1.71108	3.37485	0.741668	0.808416	0.975777	NA	1.47376	0.598074	1.82847	0.34608	0.626431	1.59619	NA	0.4785	0.20905	0.484675	0.275625	0.487138	0.114915	NA	0.952999	TRUE	NA	NA	NA	1	NA
221869	isoComp_00246146	geneComp_00052871	ENST00000380103.4	SMAGP	Control_DMSO	RSV_ZL	SMAGP	protein_coding	nonsense_mediated_decay	18.2054	15.803	8.16373	0.555653	0.20205	-0.952048	NA	0.64531	0.34224	0.472886	0.145454	0.24374	0.455122	NA	0.0380583	0.02155	0.05625	0.0347	0.656923	9.49869e-06	TRUE	0.894736	TRUE	no	yes	no	0	NA
221870	isoComp_00246147	geneComp_00052871	ENST00000398453.7	SMAGP	Control_DMSO	RSV_ZL	SMAGP	protein_coding	protein_coding	18.2054	15.803	8.16373	0.555653	0.20205	-0.952048	NA	9.36872	8.32607	3.02552	0.656368	0.486573	-1.45742	NA	0.480733	0.52575	0.370275	-0.155475	0.0740284	9.49869e-06	FALSE	0.918312	TRUE	no	no	no	0	NA
221871	isoComp_00246148	geneComp_00052871	ENST00000603798.6	SMAGP	Control_DMSO	RSV_ZL	SMAGP	protein_coding	protein_coding	18.2054	15.803	8.16373	0.555653	0.20205	-0.952048	NA	2.85256	1.83937	1.64018	0.0730288	0.120994	-0.164413	NA	0.160708	0.1166	0.2005	0.0839	9.49869e-06	9.49869e-06	FALSE	0.914905	TRUE	no	no	no	0	NA
221872	isoComp_00246149	geneComp_00052871	ENST00000603838.5	SMAGP	Control_DMSO	RSV_ZL	SMAGP	protein_coding	protein_coding	18.2054	15.803	8.16373	0.555653	0.20205	-0.952048	NA	0.207453	0.213863	0.0819178	0.0287335	0.0302795	-1.2842	NA	0.0113083	0.0137	0.0102	-0.0035	0.632869	9.49869e-06	FALSE	0.132072	FALSE	no	yes	no	0	NA
221873	isoComp_00246150	geneComp_00052871	ENST00000603864.5	SMAGP	Control_DMSO	RSV_ZL	SMAGP	protein_coding	protein_coding	18.2054	15.803	8.16373	0.555653	0.20205	-0.952048	NA	4.07363	4.20117	2.4127	0.390229	0.284576	-0.797605	NA	0.2498	0.266475	0.298425	0.03195	0.730533	9.49869e-06	FALSE	0.916417	TRUE	no	no	no	1	NA
221874	isoComp_00246151	geneComp_00052871	ENST00000605426.5	SMAGP	Control_DMSO	RSV_ZL	SMAGP	protein_coding	protein_coding	18.2054	15.803	8.16373	0.555653	0.20205	-0.952048	NA	0.7312	0.623022	0.276453	0.107387	0.120717	-1.14396	NA	0.0385583	0.039625	0.033975	-0.00565	0.747362	9.49869e-06	FALSE	0.511646	FALSE	no	no	no	0	NA
221875	isoComp_00246152	geneComp_00052871	ENST00000605627.1	SMAGP	Control_DMSO	RSV_ZL	SMAGP	protein_coding	protein_coding	18.2054	15.803	8.16373	0.555653	0.20205	-0.952048	NA	0.32655	0.257295	0.254076	0.0783237	0.184441	-0.0174821	NA	0.0208333	0.016275	0.030375	0.0141	0.924655	9.49869e-06	FALSE	0.897129	TRUE	no	no	no	0	NA
149166	isoComp_00246159	geneComp_00052873	ENST00000372708.5	SMAP2	Control_DMSO	RSV_ZL	SMAP2	protein_coding	protein_coding	24.0262	24.6994	32.7057	0.804196	0.664728	0.404925	NA	5.89213	9.09277	5.17051	0.369981	1.1339	-0.813211	NA	0.253233	0.3703	0.158525	-0.211775	0.000211111	2.005e-05	FALSE	0.999942	TRUE	yes	yes	no	0	FALSE
149167	isoComp_00246160	geneComp_00052873	ENST00000372718.8	SMAP2	Control_DMSO	RSV_ZL	SMAP2	protein_coding	protein_coding	24.0262	24.6994	32.7057	0.804196	0.664728	0.404925	NA	17.5889	14.8013	26.8396	0.87054	1.15346	0.858205	NA	0.726	0.5977	0.820625	0.222925	2.005e-05	2.005e-05	FALSE	0.999986	TRUE	yes	yes	no	0	FALSE
149168	isoComp_00246161	geneComp_00052873	ENST00000487871.1	SMAP2	Control_DMSO	RSV_ZL	SMAP2	protein_coding	processed_transcript	24.0262	24.6994	32.7057	0.804196	0.664728	0.404925	NA	0.39141	0.449432	0.590006	0.0791504	0.280961	0.385125	NA	0.0150583	0.01795	0.017775	-0.000175	0.757049	2.005e-05	NA	0.0129286	FALSE	NA	NA	NA	0	FALSE
148281	isoComp_00246167	geneComp_00052875	ENST00000302401.8	SMARCA2	Control_DMSO	RSV_ZL	SMARCA2	protein_coding	protein_coding	44.7614	69.5773	31.043	0.658872	1.20461	-1.16409	NA	0.745819	1.83266	0	0.235902	0	-7.52564	NA	0.01285	0.026375	0	-0.026375	2.77568e-22	5.06905e-35	FALSE	0.999475	TRUE	yes	yes	yes	0	TRUE
148282	isoComp_00246168	geneComp_00052875	ENST00000324954.10	SMARCA2	Control_DMSO	RSV_ZL	SMARCA2	protein_coding	protein_coding	44.7614	69.5773	31.043	0.658872	1.20461	-1.16409	NA	1.37036	2.08723	0.735529	0.273441	0.469678	-1.49215	NA	0.0303	0.0301	0.023675	-0.006425	0.405923	5.06905e-35	FALSE	0.998861	TRUE	yes	yes	no	0	TRUE
148283	isoComp_00246169	geneComp_00052875	ENST00000349721.8	SMARCA2	Control_DMSO	RSV_ZL	SMARCA2	protein_coding	protein_coding	44.7614	69.5773	31.043	0.658872	1.20461	-1.16409	NA	7.57407	11.7396	4.85892	0.473269	0.39586	-1.27093	NA	0.169975	0.1686	0.15705	-0.01155	0.356339	5.06905e-35	FALSE	1	TRUE	yes	yes	no	0	TRUE
148284	isoComp_00246170	geneComp_00052875	ENST00000357248.8	SMARCA2	Control_DMSO	RSV_ZL	SMARCA2	protein_coding	protein_coding	44.7614	69.5773	31.043	0.658872	1.20461	-1.16409	NA	2.26299	0.565852	6.22312	0.337676	1.18565	3.43618	NA	0.069075	0.00805	0.199175	0.191125	0.00206384	5.06905e-35	FALSE	1	TRUE	yes	yes	no	0	TRUE
148285	isoComp_00246171	geneComp_00052875	ENST00000382183.6	SMARCA2	Control_DMSO	RSV_ZL	SMARCA2	protein_coding	protein_coding	44.7614	69.5773	31.043	0.658872	1.20461	-1.16409	NA	0.959	2.30758	0	0.190327	0	-7.85648	NA	0.0165583	0.0332	0	-0.0332	5.06905e-35	5.06905e-35	FALSE	0.998217	TRUE	yes	yes	no	0	TRUE
148286	isoComp_00246172	geneComp_00052875	ENST00000382185.6	SMARCA2	Control_DMSO	RSV_ZL	SMARCA2	protein_coding	protein_coding	44.7614	69.5773	31.043	0.658872	1.20461	-1.16409	NA	2.69805	5.47565	0.429827	0.20715	0.272528	-3.64066	NA	0.05225	0.078625	0.013025	-0.0656	0.0174477	5.06905e-35	FALSE	0.99945	TRUE	yes	yes	yes	0	TRUE
148288	isoComp_00246174	geneComp_00052875	ENST00000382194.6	SMARCA2	Control_DMSO	RSV_ZL	SMARCA2	protein_coding	protein_coding	44.7614	69.5773	31.043	0.658872	1.20461	-1.16409	NA	5.59164	6.34926	5.37928	1.23049	1.45688	-0.238766	NA	0.140167	0.091625	0.177525	0.0859	0.311088	5.06905e-35	FALSE	1	TRUE	yes	yes	no	0	TRUE
148291	isoComp_00246177	geneComp_00052875	ENST00000417599.6	SMARCA2	Control_DMSO	RSV_ZL	SMARCA2	protein_coding	protein_coding	44.7614	69.5773	31.043	0.658872	1.20461	-1.16409	NA	0.980002	2.25131	0	0.442614	0	-7.82101	NA	0.0178333	0.032425	0	-0.032425	2.73984e-20	5.06905e-35	FALSE	0.999468	TRUE	yes	yes	yes	0	TRUE
148292	isoComp_00246178	geneComp_00052875	ENST00000423555.6	SMARCA2	Control_DMSO	RSV_ZL	SMARCA2	protein_coding	protein_coding	44.7614	69.5773	31.043	0.658872	1.20461	-1.16409	NA	2.47877	5.87609	0.171962	0.303432	0.171962	-5.0156	NA	0.0437333	0.0846	0.0056	-0.079	0.000331162	5.06905e-35	FALSE	0.996705	TRUE	yes	yes	yes	0	TRUE
148296	isoComp_00246182	geneComp_00052875	ENST00000457226.2	SMARCA2	Control_DMSO	RSV_ZL	SMARCA2	protein_coding	protein_coding	44.7614	69.5773	31.043	0.658872	1.20461	-1.16409	NA	1.45976	1.93256	0.771655	0.311418	0.439673	-1.31335	NA	0.0339167	0.027675	0.02365	-0.004025	0.546618	5.06905e-35	FALSE	0.923935	TRUE	yes	yes	no	0	TRUE
148297	isoComp_00246183	geneComp_00052875	ENST00000634271.1	SMARCA2	Control_DMSO	RSV_ZL	SMARCA2	protein_coding	retained_intron	44.7614	69.5773	31.043	0.658872	1.20461	-1.16409	NA	1.04219	1.12498	1.22634	1.12498	0.721211	0.123411	NA	0.02505	0.01575	0.037625	0.021875	0.586761	5.06905e-35	NA	0.915621	TRUE	NA	NA	NA	0	TRUE
148311	isoComp_00246197	geneComp_00052875	ENST00000635185.1	SMARCA2	Control_DMSO	RSV_ZL	SMARCA2	protein_coding	protein_coding	44.7614	69.5773	31.043	0.658872	1.20461	-1.16409	NA	0.766205	1.06708	0.68666	0.790496	0.477228	-0.628592	NA	0.0174167	0.015425	0.02125	0.005825	0.921713	5.06905e-35	NA	0.978545	TRUE	NA	NA	NA	0	TRUE
148317	isoComp_00246203	geneComp_00052875	ENST00000635590.1	SMARCA2	Control_DMSO	RSV_ZL	SMARCA2	protein_coding	nonsense_mediated_decay	44.7614	69.5773	31.043	0.658872	1.20461	-1.16409	NA	5.53995	12.3752	0.52987	1.00902	0.340319	-4.51986	NA	0.101417	0.1779	0.0168	-0.1611	0.00313677	5.06905e-35	TRUE	0.998151	TRUE	no	no	yes	0	TRUE
148321	isoComp_00246207	geneComp_00052875	ENST00000636157.1	SMARCA2	Control_DMSO	RSV_ZL	SMARCA2	protein_coding	processed_transcript	44.7614	69.5773	31.043	0.658872	1.20461	-1.16409	NA	5.26697	5.20609	5.99765	0.987249	0.197431	0.203831	NA	0.1348	0.075	0.19345	0.11845	6.04684e-06	5.06905e-35	NA	1	TRUE	NA	NA	NA	0	TRUE
148323	isoComp_00246209	geneComp_00052875	ENST00000636559.1	SMARCA2	Control_DMSO	RSV_ZL	SMARCA2	protein_coding	protein_coding	44.7614	69.5773	31.043	0.658872	1.20461	-1.16409	NA	0.474362	0	1.15367	0	0.269722	6.86254	NA	0.014975	0	0.037425	0.037425	2.71321e-20	5.06905e-35	FALSE	0.998516	TRUE	yes	yes	no	1	TRUE
148325	isoComp_00246211	geneComp_00052875	ENST00000637103.1	SMARCA2	Control_DMSO	RSV_ZL	SMARCA2	protein_coding	protein_coding	44.7614	69.5773	31.043	0.658872	1.20461	-1.16409	NA	0.630096	0.503667	0.861551	0.148823	0.0667278	0.762753	NA	0.0168917	0.007225	0.028025	0.0208	7.40165e-05	5.06905e-35	FALSE	0.999075	TRUE	yes	yes	no	0	TRUE
148326	isoComp_00246212	geneComp_00052875	ENST00000637806.1	SMARCA2	Control_DMSO	RSV_ZL	SMARCA2	protein_coding	protein_coding	44.7614	69.5773	31.043	0.658872	1.20461	-1.16409	NA	0.976278	1.25369	0.31659	0.144139	0.230099	-1.95209	NA	0.023225	0.01805	0.0102	-0.00785	0.244794	5.06905e-35	FALSE	0.998499	TRUE	yes	yes	no	1	TRUE
146108	isoComp_00246359	geneComp_00052887	ENST00000348513.12	SMARCE1	Control_DMSO	RSV_ZL	SMARCE1	protein_coding	protein_coding	62.7555	74.6973	45.9751	1.65582	0.525411	-0.700082	NA	0.650262	1.03033	0.567038	0.0456476	0.0665119	-0.850303	NA	0.0105	0.013775	0.012375	-0.0014	0.816748	1.82501e-66	FALSE	0.99999	TRUE	yes	yes	no	0	TRUE
146109	isoComp_00246360	geneComp_00052887	ENST00000431889.6	SMARCE1	Control_DMSO	RSV_ZL	SMARCE1	protein_coding	protein_coding	62.7555	74.6973	45.9751	1.65582	0.525411	-0.700082	NA	18.9395	16.1897	15.5534	0.69728	0.341984	-0.0578082	NA	0.309317	0.216725	0.338225	0.1215	2.62597e-18	1.82501e-66	FALSE	0.999985	TRUE	yes	yes	no	0	TRUE
146112	isoComp_00246363	geneComp_00052887	ENST00000474246.2	SMARCE1	Control_DMSO	RSV_ZL	SMARCE1	protein_coding	protein_coding	62.7555	74.6973	45.9751	1.65582	0.525411	-0.700082	NA	2.14079	3.35608	1.27237	0.314967	0.182702	-1.39225	NA	0.033125	0.045	0.02765	-0.01735	0.0506472	1.82501e-66	FALSE	0.0512005	FALSE	no	no	no	0	TRUE
146115	isoComp_00246366	geneComp_00052887	ENST00000578112.6	SMARCE1	Control_DMSO	RSV_ZL	SMARCE1	protein_coding	nonsense_mediated_decay	62.7555	74.6973	45.9751	1.65582	0.525411	-0.700082	NA	4.66705	10.6996	0	1.61266	0	-10.0647	NA	0.063775	0.14245	0	-0.14245	1.82501e-66	1.82501e-66	TRUE	0.999985	TRUE	no	yes	no	0	TRUE
146118	isoComp_00246369	geneComp_00052887	ENST00000580654.6	SMARCE1	Control_DMSO	RSV_ZL	SMARCE1	protein_coding	protein_coding	62.7555	74.6973	45.9751	1.65582	0.525411	-0.700082	NA	6.17614	8.73411	4.24952	0.550364	0.827563	-1.03762	NA	0.0969583	0.11725	0.0919	-0.02535	0.432523	1.82501e-66	FALSE	0.997363	TRUE	yes	yes	no	0	TRUE
146119	isoComp_00246370	geneComp_00052887	ENST00000582955.6	SMARCE1	Control_DMSO	RSV_ZL	SMARCE1	protein_coding	protein_coding	62.7555	74.6973	45.9751	1.65582	0.525411	-0.700082	NA	1.08962	0	0	0	0	0	NA	0.0143167	0	0	0	NA	1.82501e-66	FALSE	0.575874	FALSE	yes	yes	no	0	TRUE
146123	isoComp_00246374	geneComp_00052887	ENST00000643683.1	SMARCE1	Control_DMSO	RSV_ZL	SMARCE1	protein_coding	protein_coding	62.7555	74.6973	45.9751	1.65582	0.525411	-0.700082	NA	7.29062	9.91431	7.096	0.657352	1.00425	-0.48193	NA	0.12095	0.13295	0.155125	0.022175	0.63517	1.82501e-66	FALSE	0.999991	TRUE	yes	yes	no	0	TRUE
146128	isoComp_00246379	geneComp_00052887	ENST00000644701.1	SMARCE1	Control_DMSO	RSV_ZL	SMARCE1	protein_coding	protein_coding	62.7555	74.6973	45.9751	1.65582	0.525411	-0.700082	NA	16.8067	19.6261	13.3135	0.853258	0.339072	-0.559536	NA	0.270475	0.262425	0.2898	0.027375	0.0402285	1.82501e-66	FALSE	0.999946	TRUE	yes	yes	no	0	TRUE
146138	isoComp_00246389	geneComp_00052887	ENST00000647294.1	SMARCE1	Control_DMSO	RSV_ZL	SMARCE1	protein_coding	nonsense_mediated_decay	62.7555	74.6973	45.9751	1.65582	0.525411	-0.700082	NA	1.72289	1.76682	1.16888	0.580614	0.627876	-0.591883	NA	0.027225	0.02385	0.0252	0.00135	0.829582	1.82501e-66	TRUE	0.999924	TRUE	no	no	no	0	TRUE
210939	isoComp_00246444	geneComp_00052898	ENST00000351948.8	SMC6	Control_DMSO	RSV_ZL	SMC6	protein_coding	protein_coding	17.1686	18.5059	17.7574	0.24132	0.400122	-0.0595303	NA	8.39609	9.5728	9.07024	0.883684	0.701189	-0.077717	NA	0.4865	0.516875	0.511375	-0.0055	0.970639	0.0198826	FALSE	1	TRUE	yes	yes	no	0	FALSE
210940	isoComp_00246445	geneComp_00052898	ENST00000381272.5	SMC6	Control_DMSO	RSV_ZL	SMC6	protein_coding	protein_coding	17.1686	18.5059	17.7574	0.24132	0.400122	-0.0595303	NA	0.464022	0.67071	0.503449	0.0638735	0.172117	-0.406819	NA	0.0261	0.036225	0.027875	-0.00835	0.565074	0.0198826	FALSE	0.999987	TRUE	yes	yes	no	0	FALSE
210941	isoComp_00246446	geneComp_00052898	ENST00000402989.5	SMC6	Control_DMSO	RSV_ZL	SMC6	protein_coding	protein_coding	17.1686	18.5059	17.7574	0.24132	0.400122	-0.0595303	NA	4.56688	3.76807	5.96105	0.61658	0.568689	0.660334	NA	0.26445	0.203625	0.335	0.131375	0.0198826	0.0198826	FALSE	1	TRUE	yes	yes	no	0	FALSE
210942	isoComp_00246447	geneComp_00052898	ENST00000430591.1	SMC6	Control_DMSO	RSV_ZL	SMC6	protein_coding	nonsense_mediated_decay	17.1686	18.5059	17.7574	0.24132	0.400122	-0.0595303	NA	0.74918	0.664133	0.686522	0.082664	0.0948527	0.0471361	NA	0.0442083	0.035925	0.03885	0.002925	0.87806	0.0198826	TRUE	0.216114	FALSE	no	no	no	0	FALSE
210943	isoComp_00246448	geneComp_00052898	ENST00000446852.5	SMC6	Control_DMSO	RSV_ZL	SMC6	protein_coding	protein_coding	17.1686	18.5059	17.7574	0.24132	0.400122	-0.0595303	NA	0.192975	0.17308	0.0948462	0.0757856	0.0341964	-0.804198	NA	0.0113167	0.00925	0.005275	-0.003975	0.749549	0.0198826	FALSE	1	TRUE	no	yes	no	0	FALSE
210944	isoComp_00246449	geneComp_00052898	ENST00000448223.7	SMC6	Control_DMSO	RSV_ZL	SMC6	protein_coding	protein_coding	17.1686	18.5059	17.7574	0.24132	0.400122	-0.0595303	NA	2.68723	3.54397	1.31374	0.526462	0.395804	-1.42481	NA	0.160942	0.19205	0.07445	-0.1176	0.0770391	0.0198826	FALSE	1	TRUE	yes	yes	no	0	FALSE
232781	isoComp_00246479	geneComp_00052907	ENST00000331479.4	SMDT1	Control_DMSO	RSV_ZL	SMDT1	protein_coding	protein_coding	37.4542	38.3339	41.4615	1.5307	2.22915	0.113124	NA	8.13241	9.71085	8.02829	0.586554	0.787008	-0.274194	NA	0.218258	0.25315	0.19435	-0.0588	0.0541469	0.0313247	FALSE	0.664692	FALSE	yes	no	no	0	TRUE
232782	isoComp_00246480	geneComp_00052907	ENST00000422252.1	SMDT1	Control_DMSO	RSV_ZL	SMDT1	protein_coding	nonsense_mediated_decay	37.4542	38.3339	41.4615	1.5307	2.22915	0.113124	NA	20.5437	23.8701	20.504	1.83657	1.22276	-0.219196	NA	0.556667	0.625175	0.49785	-0.127325	0.119695	0.0313247	TRUE	0.262936	FALSE	no	no	no	0	TRUE
232783	isoComp_00246481	geneComp_00052907	ENST00000484235.1	SMDT1	Control_DMSO	RSV_ZL	SMDT1	protein_coding	retained_intron	37.4542	38.3339	41.4615	1.5307	2.22915	0.113124	NA	8.77806	4.75296	12.9292	1.95355	1.70209	1.44182	NA	0.225083	0.1217	0.3078	0.1861	0.0313247	0.0313247	NA	0.676872	FALSE	NA	NA	NA	0	TRUE
264641	isoComp_00246519	geneComp_00052915	ENST00000565246.7	SMG1P7	Control_DMSO	RSV_ZL	SMG1P7	transcribed_unprocessed_pseudogene	transcribed_unprocessed_pseudogene	2.16528	2.65058	1.3129	0.181725	0.124225	-1.00804	NA	0.170966	0.196739	0.142974	0.0229704	0.0187802	-0.434527	NA	0.0838	0.073875	0.109925	0.03605	0.457532	0.0374301	NA	0.405551	FALSE	NA	NA	NA	0	TRUE
264642	isoComp_00246520	geneComp_00052915	ENST00000568855.2	SMG1P7	Control_DMSO	RSV_ZL	SMG1P7	transcribed_unprocessed_pseudogene	processed_transcript	2.16528	2.65058	1.3129	0.181725	0.124225	-1.00804	NA	0.723759	0.908836	0.530967	0.0735546	0.0307576	-0.764266	NA	0.349283	0.344375	0.41595	0.071575	0.455577	0.0374301	NA	0.999821	TRUE	NA	NA	NA	0	TRUE
264643	isoComp_00246521	geneComp_00052915	ENST00000573141.6	SMG1P7	Control_DMSO	RSV_ZL	SMG1P7	transcribed_unprocessed_pseudogene	processed_transcript	2.16528	2.65058	1.3129	0.181725	0.124225	-1.00804	NA	0.650403	0.913053	0.140575	0.156247	0.0814985	-2.61593	NA	0.262742	0.34095	0.092675	-0.248275	0.0374301	0.0374301	NA	0.000869907	FALSE	NA	NA	NA	1	TRUE
264644	isoComp_00246522	geneComp_00052915	ENST00000581050.5	SMG1P7	Control_DMSO	RSV_ZL	SMG1P7	transcribed_unprocessed_pseudogene	processed_transcript	2.16528	2.65058	1.3129	0.181725	0.124225	-1.00804	NA	0.620155	0.631949	0.498381	0.0681509	0.0427736	-0.336549	NA	0.304167	0.2408	0.38145	0.14065	0.0417737	0.0374301	NA	0.146383	FALSE	NA	NA	NA	0	TRUE
144994	isoComp_00246528	geneComp_00052917	ENST00000263073.11	SMG6	Control_DMSO	RSV_ZL	SMG6	protein_coding	protein_coding	16.1112	13.5343	17.4667	1.24336	0.416411	0.367748	NA	11.1732	9.6485	12.7429	0.375726	0.256286	0.400958	NA	0.706683	0.735	0.73035	-0.00465	0.937909	0.00272123	FALSE	1	TRUE	yes	yes	no	0	NA
144995	isoComp_00246529	geneComp_00052917	ENST00000354901.8	SMG6	Control_DMSO	RSV_ZL	SMG6	protein_coding	protein_coding	16.1112	13.5343	17.4667	1.24336	0.416411	0.367748	NA	0.320224	0	0.176424	0	0.176424	4.22051	NA	0.0166333	0	0.010525	0.010525	0.760936	0.00272123	FALSE	1	TRUE	yes	yes	no	0	NA
144997	isoComp_00246531	geneComp_00052917	ENST00000570659.5	SMG6	Control_DMSO	RSV_ZL	SMG6	protein_coding	protein_coding	16.1112	13.5343	17.4667	1.24336	0.416411	0.367748	NA	0.50541	1.51623	0	0.618783	0	-7.25383	NA	0.03385	0.10155	0	-0.10155	0.00272123	0.00272123	FALSE	0.977238	TRUE	yes	no	no	0	NA
144999	isoComp_00246533	geneComp_00052917	ENST00000570756.5	SMG6	Control_DMSO	RSV_ZL	SMG6	protein_coding	processed_transcript	16.1112	13.5343	17.4667	1.24336	0.416411	0.367748	NA	3.22226	1.89736	3.50963	0.653997	0.406098	0.883846	NA	0.189392	0.130125	0.19995	0.069825	0.592397	0.00272123	NA	0.998183	TRUE	NA	NA	NA	0	NA
145005	isoComp_00246539	geneComp_00052917	ENST00000574501.1	SMG6	Control_DMSO	RSV_ZL	SMG6	protein_coding	retained_intron	16.1112	13.5343	17.4667	1.24336	0.416411	0.367748	NA	0.52949	0.383553	0.515575	0.144327	0.151964	0.417339	NA	0.0320667	0.026475	0.0299	0.003425	0.855577	0.00272123	NA	0.426664	FALSE	NA	NA	NA	0	NA
245461	isoComp_00246584	geneComp_00052929	ENST00000399292.7	SMIM11A	Control_DMSO	RSV_ZL	SMIM11A	protein_coding	protein_coding	14.3489	29.8255	7.71401	6.48443	2.14963	-1.94961	NA	11.8542	25.0352	6.67693	6.90638	2.30145	-1.90512	NA	0.555725	0.7655	0.67605	-0.08945	0.972832	0.615959	FALSE	0.0761295	FALSE	yes	no	no	0	NA
245462	isoComp_00246585	geneComp_00052929	ENST00000399299.5	SMIM11A	Control_DMSO	RSV_ZL	SMIM11A	protein_coding	protein_coding	14.3489	29.8255	7.71401	6.48443	2.14963	-1.94961	NA	0.376864	0.816373	0.209427	0.490873	0.209427	-1.91305	NA	0.0247167	0.045	0.023	-0.022	0.906084	0.615959	FALSE	0.11464	FALSE	no	no	no	0	NA
245463	isoComp_00246586	geneComp_00052929	ENST00000474455.1	SMIM11A	Control_DMSO	RSV_ZL	SMIM11A	protein_coding	protein_coding	14.3489	29.8255	7.71401	6.48443	2.14963	-1.94961	NA	0.089285	0.134629	0.0297509	0.0321574	0.0177696	-1.8633	NA	0.019425	0.005675	0.002975	-0.0027	0.907468	0.615959	FALSE	0.115572	FALSE	yes	no	no	0	NA
245464	isoComp_00246587	geneComp_00052929	ENST00000481710.5	SMIM11A	Control_DMSO	RSV_ZL	SMIM11A	protein_coding	processed_transcript	14.3489	29.8255	7.71401	6.48443	2.14963	-1.94961	NA	1.73275	3.23956	0.668985	0.282667	0.233697	-2.25879	NA	0.377775	0.156475	0.2844	0.127925	0.896287	0.615959	NA	0.00797875	FALSE	NA	NA	NA	0	NA
245465	isoComp_00246588	geneComp_00052929	ENST00000489469.5	SMIM11A	Control_DMSO	RSV_ZL	SMIM11A	protein_coding	retained_intron	14.3489	29.8255	7.71401	6.48443	2.14963	-1.94961	NA	0.280084	0.570853	0.114409	0.139834	0.0819955	-2.22308	NA	0.020675	0.025975	0.01205	-0.013925	0.615959	0.615959	NA	0.0322178	FALSE	NA	NA	NA	0	NA
250690	isoComp_00246624	geneComp_00052939	ENST00000437867.6	SMIM2-AS1	Control_DMSO	RSV_ZL	SMIM2-AS1	lncRNA	lncRNA	3.11842	4.64417	1.95906	0.14918	0.154798	-1.24102	NA	0.305981	0.445996	0.220484	0.0673183	0.0393234	-0.98435	NA	0.103133	0.0962	0.11735	0.02115	0.783678	0.607264	NA	0.00556238	FALSE	NA	NA	NA	1	NA
250691	isoComp_00246625	geneComp_00052939	ENST00000444663.5	SMIM2-AS1	Control_DMSO	RSV_ZL	SMIM2-AS1	lncRNA	lncRNA	3.11842	4.64417	1.95906	0.14918	0.154798	-1.24102	NA	1.92009	2.71059	1.1405	0.180293	0.156428	-1.24166	NA	0.615825	0.582175	0.576175	-0.006	0.992701	0.607264	NA	0.00094081	FALSE	NA	NA	NA	0	NA
250693	isoComp_00246627	geneComp_00052939	ENST00000619472.1	SMIM2-AS1	Control_DMSO	RSV_ZL	SMIM2-AS1	lncRNA	lncRNA	3.11842	4.64417	1.95906	0.14918	0.154798	-1.24102	NA	0.0669745	0.0902187	0.0542428	0.0258676	0.0335451	-0.641546	NA	0.0219667	0.019775	0.0251	0.005325	0.85698	0.607264	NA	0.0842729	FALSE	NA	NA	NA	0	NA
250694	isoComp_00246628	geneComp_00052939	ENST00000654757.1	SMIM2-AS1	Control_DMSO	RSV_ZL	SMIM2-AS1	lncRNA	lncRNA	3.11842	4.64417	1.95906	0.14918	0.154798	-1.24102	NA	0.239357	0.311641	0.176514	0.050465	0.0665726	-0.78617	NA	0.0799	0.066525	0.087175	0.02065	0.855639	0.607264	NA	0.0779727	FALSE	NA	NA	NA	1	NA
250695	isoComp_00246629	geneComp_00052939	ENST00000659169.1	SMIM2-AS1	Control_DMSO	RSV_ZL	SMIM2-AS1	lncRNA	lncRNA	3.11842	4.64417	1.95906	0.14918	0.154798	-1.24102	NA	0.430471	0.833851	0.303209	0.0253882	0.0209542	-1.42986	NA	0.130417	0.180125	0.15815	-0.021975	0.696149	0.607264	NA	0.0099898	FALSE	NA	NA	NA	0	NA
250696	isoComp_00246630	geneComp_00052939	ENST00000666499.1	SMIM2-AS1	Control_DMSO	RSV_ZL	SMIM2-AS1	lncRNA	lncRNA	3.11842	4.64417	1.95906	0.14918	0.154798	-1.24102	NA	0.149511	0.244216	0.0641077	0.0382703	0.0345798	-1.77836	NA	0.047025	0.053425	0.03605	-0.017375	0.607264	0.607264	NA	0.00604043	FALSE	NA	NA	NA	0	NA
219186	isoComp_00246678	geneComp_00052953	ENST00000307106.3	SMIM4	Control_DMSO	RSV_ZL	SMIM4	protein_coding	protein_coding	9.88767	10.951	14.8216	2.13442	2.20073	0.436295	NA	5.51712	5.42709	9.96955	1.45066	2.03269	0.876141	NA	0.460367	0.477475	0.65825	0.180775	0.0107616	0.00208684	FALSE	0.0638722	FALSE	no	no	no	0	TRUE
219187	isoComp_00246679	geneComp_00052953	ENST00000476842.1	SMIM4	Control_DMSO	RSV_ZL	SMIM4	protein_coding	protein_coding	9.88767	10.951	14.8216	2.13442	2.20073	0.436295	NA	2.28295	2.15456	3.30661	0.870317	0.215968	0.615635	NA	0.233775	0.168375	0.233325	0.06495	0.64037	0.00208684	FALSE	0.435121	FALSE	yes	no	no	0	TRUE
219188	isoComp_00246680	geneComp_00052953	ENST00000477703.6	SMIM4	Control_DMSO	RSV_ZL	SMIM4	protein_coding	protein_coding	9.88767	10.951	14.8216	2.13442	2.20073	0.436295	NA	2.0876	3.36937	1.54547	0.174417	0.173617	-1.11941	NA	0.305867	0.35415	0.108425	-0.245725	0.00208684	0.00208684	FALSE	0.53501	FALSE	yes	no	no	0	TRUE
242672	isoComp_00246744	geneComp_00052964	ENST00000361956.7	SMOC1	Control_DMSO	RSV_ZL	SMOC1	protein_coding	protein_coding	13.5658	8.58638	15.218	0.234516	0.478748	0.824928	NA	8.98118	4.0569	11.7254	0.274261	0.29313	1.52887	NA	0.634783	0.471925	0.771	0.299075	4.50243e-25	4.50243e-25	FALSE	0.999992	TRUE	yes	yes	yes	0	FALSE
242673	isoComp_00246745	geneComp_00052964	ENST00000381280.4	SMOC1	Control_DMSO	RSV_ZL	SMOC1	protein_coding	protein_coding	13.5658	8.58638	15.218	0.234516	0.478748	0.824928	NA	4.57351	4.52948	3.45935	0.228729	0.198562	-0.38786	NA	0.364475	0.528075	0.226775	-0.3013	1.08617e-23	4.50243e-25	FALSE	0.999989	TRUE	yes	yes	yes	0	FALSE
150523	isoComp_00246750	geneComp_00052966	ENST00000278795.7	SMOX	Control_DMSO	RSV_ZL	SMOX	protein_coding	protein_coding	27.634	5.32926	16.932	0.352059	0.920705	1.6659	NA	0.581068	0.0752946	0	0.0752946	0	-3.09245	NA	0.0144	0.01325	0	-0.01325	0.550328	0.00142594	FALSE	1	TRUE	yes	no	no	0	TRUE
150524	isoComp_00246751	geneComp_00052966	ENST00000305958.9	SMOX	Control_DMSO	RSV_ZL	SMOX	protein_coding	protein_coding	27.634	5.32926	16.932	0.352059	0.920705	1.6659	NA	20.7943	4.61871	12.3303	0.354817	1.05855	1.4147	NA	0.780508	0.866	0.7247	-0.1413	0.046809	0.00142594	FALSE	1	TRUE	yes	yes	no	1	TRUE
150525	isoComp_00246752	geneComp_00052966	ENST00000339123.10	SMOX	Control_DMSO	RSV_ZL	SMOX	protein_coding	protein_coding	27.634	5.32926	16.932	0.352059	0.920705	1.6659	NA	3.68997	0.323187	3.07535	0.0852925	0.28713	3.21103	NA	0.123117	0.059825	0.1852	0.125375	0.00142594	0.00142594	FALSE	1	TRUE	yes	no	no	0	TRUE
150528	isoComp_00246755	geneComp_00052966	ENST00000457205.1	SMOX	Control_DMSO	RSV_ZL	SMOX	protein_coding	protein_coding	27.634	5.32926	16.932	0.352059	0.920705	1.6659	NA	1.79405	0.0821751	0.776743	0.0821751	0.449534	3.09344	NA	0.0425583	0.01345	0.04205	0.0286	0.745222	0.00142594	FALSE	0.999994	TRUE	yes	yes	no	1	TRUE
150530	isoComp_00246757	geneComp_00052966	ENST00000484515.1	SMOX	Control_DMSO	RSV_ZL	SMOX	protein_coding	processed_transcript	27.634	5.32926	16.932	0.352059	0.920705	1.6659	NA	0.380927	0.0718995	0.194947	0.0367338	0.0693116	1.32332	NA	0.0131	0.013075	0.0119	-0.001175	0.897328	0.00142594	NA	0.983685	TRUE	NA	NA	NA	0	TRUE
150532	isoComp_00246759	geneComp_00052966	ENST00000621355.4	SMOX	Control_DMSO	RSV_ZL	SMOX	protein_coding	protein_coding	27.634	5.32926	16.932	0.352059	0.920705	1.6659	NA	0.221539	0.140521	0.524096	0.140521	0.319317	1.82714	NA	0.0216917	0.0309	0.034175	0.003275	0.804735	0.00142594	FALSE	1	TRUE	yes	yes	no	1	TRUE
163615	isoComp_00246858	geneComp_00052980	ENST00000262435.14	SMURF2	Control_DMSO	RSV_ZL	SMURF2	protein_coding	protein_coding	21.7787	14.1482	20.6819	0.589634	0.50655	0.547425	NA	7.92189	7.10337	6.10613	0.169806	0.238917	-0.217912	NA	0.382533	0.5047	0.296475	-0.208225	2.65386e-09	2.65386e-09	FALSE	1	TRUE	yes	yes	no	0	TRUE
163617	isoComp_00246860	geneComp_00052980	ENST00000578386.5	SMURF2	Control_DMSO	RSV_ZL	SMURF2	protein_coding	nonsense_mediated_decay	21.7787	14.1482	20.6819	0.589634	0.50655	0.547425	NA	5.72077	2.6196	5.91612	0.217299	0.212758	1.17225	NA	0.252675	0.18445	0.2869	0.10245	1.15056e-05	2.65386e-09	TRUE	0.999997	TRUE	yes	no	no	0	TRUE
163620	isoComp_00246863	geneComp_00052980	ENST00000582081.5	SMURF2	Control_DMSO	RSV_ZL	SMURF2	protein_coding	nonsense_mediated_decay	21.7787	14.1482	20.6819	0.589634	0.50655	0.547425	NA	0.434753	0.531708	0.250351	0.142217	0.100662	-1.05706	NA	0.0224583	0.03815	0.012125	-0.026025	0.0892707	2.65386e-09	TRUE	0.999996	TRUE	yes	no	no	0	TRUE
163621	isoComp_00246864	geneComp_00052980	ENST00000585301.1	SMURF2	Control_DMSO	RSV_ZL	SMURF2	protein_coding	protein_coding	21.7787	14.1482	20.6819	0.589634	0.50655	0.547425	NA	7.50953	3.83662	8.34433	0.469798	0.801131	1.11893	NA	0.335092	0.26865	0.40145	0.1328	0.00583264	2.65386e-09	FALSE	0.999999	TRUE	yes	yes	no	0	TRUE
153230	isoComp_00246940	geneComp_00052994	ENST00000215730.12	SNAP29	Control_DMSO	RSV_ZL	SNAP29	protein_coding	protein_coding	39.4969	31.2782	49.2572	1.28264	1.51863	0.655008	NA	20.1002	19.3371	24.8358	0.42272	0.261094	0.360888	NA	0.518233	0.6197	0.505975	-0.113725	8.45902e-05	8.45902e-05	FALSE	0.999578	TRUE	no	yes	no	0	TRUE
153231	isoComp_00246941	geneComp_00052994	ENST00000439214.1	SNAP29	Control_DMSO	RSV_ZL	SNAP29	protein_coding	protein_coding	39.4969	31.2782	49.2572	1.28264	1.51863	0.655008	NA	19.3029	11.88	24.2643	0.848081	1.68625	1.02968	NA	0.479467	0.3784	0.490775	0.112375	9.21122e-05	8.45902e-05	FALSE	0.987369	TRUE	no	yes	no	0	TRUE
159705	isoComp_00246957	geneComp_00052998	ENST00000221573.11	SNAPC2	Control_DMSO	RSV_ZL	SNAPC2	protein_coding	protein_coding	15.9389	11.2965	18.4208	0.680593	0.571734	0.704964	NA	7.77534	7.49247	12.9909	0.218142	0.773886	0.793168	NA	0.512625	0.67085	0.705875	0.035025	0.759156	0.505939	FALSE	0.999934	TRUE	yes	yes	no	0	NA
159707	isoComp_00246959	geneComp_00052998	ENST00000595035.5	SNAPC2	Control_DMSO	RSV_ZL	SNAPC2	protein_coding	processed_transcript	15.9389	11.2965	18.4208	0.680593	0.571734	0.704964	NA	0.163328	0.121786	0.164506	0.091545	0.101551	0.405084	NA	0.01125	0.011425	0.008775	-0.00265	1	0.505939	NA	0.0548255	FALSE	NA	NA	NA	0	NA
159708	isoComp_00246960	geneComp_00052998	ENST00000595637.1	SNAPC2	Control_DMSO	RSV_ZL	SNAPC2	protein_coding	protein_coding	15.9389	11.2965	18.4208	0.680593	0.571734	0.704964	NA	0.347488	0.158755	0.367265	0.0258038	0.0597119	1.16065	NA	0.0210167	0.013925	0.019825	0.0059	0.505939	0.505939	NA	0.530066	FALSE	NA	NA	NA	1	NA
159710	isoComp_00246962	geneComp_00052998	ENST00000597584.5	SNAPC2	Control_DMSO	RSV_ZL	SNAPC2	protein_coding	protein_coding	15.9389	11.2965	18.4208	0.680593	0.571734	0.704964	NA	7.36321	3.52353	4.89821	0.732007	0.675859	0.474087	NA	0.442875	0.303775	0.26555	-0.038225	0.734804	0.505939	FALSE	0.715605	FALSE	yes	yes	no	0	NA
214405	isoComp_00246964	geneComp_00052999	ENST00000380821.7	SNAPC3	Control_DMSO	RSV_ZL	SNAPC3	protein_coding	protein_coding	39.5818	28.0538	46.6837	0.826399	0.602096	0.734518	NA	7.34628	6.6723	9.47648	0.161051	0.32663	0.505527	NA	0.19195	0.238175	0.203125	-0.03505	0.0370196	6.36797e-13	FALSE	0.999924	TRUE	yes	no	no	2	NA
214406	isoComp_00246965	geneComp_00052999	ENST00000421710.5	SNAPC3	Control_DMSO	RSV_ZL	SNAPC3	protein_coding	protein_coding	39.5818	28.0538	46.6837	0.826399	0.602096	0.734518	NA	0.616102	0.630275	0.47698	0.164365	0.111031	-0.394828	NA	0.0165	0.022475	0.01025	-0.012225	0.0973755	6.36797e-13	FALSE	0.988321	TRUE	yes	no	no	0	NA
214408	isoComp_00246967	geneComp_00052999	ENST00000467062.5	SNAPC3	Control_DMSO	RSV_ZL	SNAPC3	protein_coding	nonsense_mediated_decay	39.5818	28.0538	46.6837	0.826399	0.602096	0.734518	NA	1.81815	2.21888	1.60477	0.142992	0.25445	-0.464995	NA	0.050275	0.0791	0.034425	-0.044675	2.18666e-05	6.36797e-13	TRUE	0.999936	TRUE	yes	no	no	0	NA
214409	isoComp_00246968	geneComp_00052999	ENST00000490969.5	SNAPC3	Control_DMSO	RSV_ZL	SNAPC3	protein_coding	nonsense_mediated_decay	39.5818	28.0538	46.6837	0.826399	0.602096	0.734518	NA	29.6541	18.4416	34.9604	0.613656	0.700505	0.92239	NA	0.737692	0.657175	0.748675	0.0915	6.36797e-13	6.36797e-13	TRUE	0.999936	TRUE	yes	no	no	0	NA
224876	isoComp_00247016	geneComp_00053007	ENST00000348795.8	SNCG	Control_DMSO	RSV_ZL	SNCG	protein_coding	protein_coding	14.4108	28.0938	4.78205	1.97811	0.28457	-2.55205	NA	0.531252	0.923818	0.248953	0.277251	0.123095	-1.85045	NA	0.0411417	0.031475	0.048475	0.017	0.817905	0.253984	FALSE	0.813144	TRUE	yes	yes	no	0	NA
224877	isoComp_00247017	geneComp_00053007	ENST00000372017.4	SNCG	Control_DMSO	RSV_ZL	SNCG	protein_coding	protein_coding	14.4108	28.0938	4.78205	1.97811	0.28457	-2.55205	NA	10.9038	22.1674	3.73063	1.42781	0.275711	-2.56774	NA	0.738917	0.79	0.7783	-0.0117	0.811351	0.253984	FALSE	0.991664	TRUE	yes	yes	no	0	NA
224878	isoComp_00247018	geneComp_00053007	ENST00000465679.5	SNCG	Control_DMSO	RSV_ZL	SNCG	protein_coding	processed_transcript	14.4108	28.0938	4.78205	1.97811	0.28457	-2.55205	NA	0.357887	0.865507	0.0757482	0.236331	0.0757482	-3.35194	NA	0.019425	0.029675	0.0156	-0.014075	0.253984	0.253984	NA	0.994356	TRUE	NA	NA	NA	0	NA
224879	isoComp_00247019	geneComp_00053007	ENST00000483064.1	SNCG	Control_DMSO	RSV_ZL	SNCG	protein_coding	processed_transcript	14.4108	28.0938	4.78205	1.97811	0.28457	-2.55205	NA	2.61785	4.13705	0.726725	0.252125	0.106373	-2.49289	NA	0.200492	0.148825	0.15765	0.008825	0.963216	0.253984	NA	0.0758095	FALSE	NA	NA	NA	0	NA
241531	isoComp_00247143	geneComp_00053015	ENST00000461448.6	SNHG12	Control_DMSO	RSV_ZL	SNHG12	lncRNA	retained_intron	21.8585	18.7193	20.9646	0.417172	0.558025	0.163349	NA	1.64634	0.944149	2.76323	0.0581435	0.333602	1.53928	NA	0.076525	0.05035	0.131525	0.081175	1.47751e-07	1.47751e-07	NA	0.00302901	FALSE	NA	NA	NA	2	NA
241532	isoComp_00247144	geneComp_00053015	ENST00000461832.2	SNHG12	Control_DMSO	RSV_ZL	SNHG12	lncRNA	retained_intron	21.8585	18.7193	20.9646	0.417172	0.558025	0.163349	NA	4.83201	5.49103	4.64389	0.229872	0.535787	-0.241267	NA	0.228575	0.2942	0.220925	-0.073275	0.0608596	1.47751e-07	NA	0.0707268	FALSE	NA	NA	NA	1	NA
241534	isoComp_00247146	geneComp_00053015	ENST00000464612.5	SNHG12	Control_DMSO	RSV_ZL	SNHG12	lncRNA	retained_intron	21.8585	18.7193	20.9646	0.417172	0.558025	0.163349	NA	1.76611	1.16268	3.03427	0.431953	0.29854	1.37628	NA	0.08245	0.061	0.1439	0.0829	0.00791111	1.47751e-07	NA	0.029283	FALSE	NA	NA	NA	0	NA
241536	isoComp_00247148	geneComp_00053015	ENST00000474814.1	SNHG12	Control_DMSO	RSV_ZL	SNHG12	lncRNA	retained_intron	21.8585	18.7193	20.9646	0.417172	0.558025	0.163349	NA	0.492845	0.348357	0.902361	0.0362111	0.119718	1.34821	NA	0.0239333	0.01865	0.0436	0.02495	0.00267032	1.47751e-07	NA	0.0678247	FALSE	NA	NA	NA	3	NA
241537	isoComp_00247149	geneComp_00053015	ENST00000475441.6	SNHG12	Control_DMSO	RSV_ZL	SNHG12	lncRNA	lncRNA	21.8585	18.7193	20.9646	0.417172	0.558025	0.163349	NA	4.1083	2.78941	1.04909	0.288015	0.634893	-1.40231	NA	0.175133	0.1494	0.0522	-0.0972	0.185234	1.47751e-07	NA	0.0295884	FALSE	NA	NA	NA	0	NA
241539	isoComp_00247151	geneComp_00053015	ENST00000481368.6	SNHG12	Control_DMSO	RSV_ZL	SNHG12	lncRNA	retained_intron	21.8585	18.7193	20.9646	0.417172	0.558025	0.163349	NA	1.6904	1.29496	2.54439	0.0721056	0.468384	0.96897	NA	0.0803	0.0695	0.121675	0.052175	0.0444482	1.47751e-07	NA	0.00300329	FALSE	NA	NA	NA	2	NA
241542	isoComp_00247154	geneComp_00053015	ENST00000531126.6	SNHG12	Control_DMSO	RSV_ZL	SNHG12	lncRNA	lncRNA	21.8585	18.7193	20.9646	0.417172	0.558025	0.163349	NA	4.54265	4.22066	3.21073	0.322034	0.394982	-0.393495	NA	0.206042	0.2251	0.152675	-0.072425	0.0213241	1.47751e-07	NA	0.0607782	FALSE	NA	NA	NA	0	NA
241543	isoComp_00247155	geneComp_00053015	ENST00000648127.1	SNHG12	Control_DMSO	RSV_ZL	SNHG12	lncRNA	lncRNA	21.8585	18.7193	20.9646	0.417172	0.558025	0.163349	NA	0.820922	0.77702	0.507838	0.102073	0.189	-0.603899	NA	0.0360667	0.0417	0.0237	-0.018	0.404491	1.47751e-07	NA	0.0275399	FALSE	NA	NA	NA	0	NA
241545	isoComp_00247157	geneComp_00053015	ENST00000650239.1	SNHG12	Control_DMSO	RSV_ZL	SNHG12	lncRNA	lncRNA	21.8585	18.7193	20.9646	0.417172	0.558025	0.163349	NA	1.13238	1.10247	1.61824	0.0489203	0.199348	0.549544	NA	0.0538583	0.059	0.0766	0.0176	0.170909	1.47751e-07	NA	0.0393032	FALSE	NA	NA	NA	0	NA
253377	isoComp_00247236	geneComp_00053017	ENST00000438705.3	SNHG15	Control_DMSO	RSV_ZL	SNHG15	lncRNA	lncRNA	20.4224	27.8193	14.7994	0.959676	0.682381	-0.910087	NA	0.94533	1.509	0.240297	0.579962	0.153158	-2.60141	NA	0.0403083	0.052925	0.015	-0.037925	0.473341	8.97169e-06	NA	0.0203989	FALSE	NA	NA	NA	0	FALSE
253378	isoComp_00247237	geneComp_00053017	ENST00000577700.5	SNHG15	Control_DMSO	RSV_ZL	SNHG15	lncRNA	lncRNA	20.4224	27.8193	14.7994	0.959676	0.682381	-0.910087	NA	0.36545	0.639654	0.214177	0.0889608	0.096414	-1.53503	NA	0.0166333	0.0228	0.014025	-0.008775	0.358761	8.97169e-06	NA	0.129465	FALSE	NA	NA	NA	3	FALSE
253379	isoComp_00247238	geneComp_00053017	ENST00000578968.5	SNHG15	Control_DMSO	RSV_ZL	SNHG15	lncRNA	lncRNA	20.4224	27.8193	14.7994	0.959676	0.682381	-0.910087	NA	11.5979	14.4306	9.70483	0.604997	0.354134	-0.571871	NA	0.5849	0.51955	0.656825	0.137275	8.97169e-06	8.97169e-06	NA	0.046635	FALSE	NA	NA	NA	0	FALSE
253380	isoComp_00247239	geneComp_00053017	ENST00000579383.5	SNHG15	Control_DMSO	RSV_ZL	SNHG15	lncRNA	lncRNA	20.4224	27.8193	14.7994	0.959676	0.682381	-0.910087	NA	0.725662	0.424595	0.506701	0.0722541	0.0321793	0.249657	NA	0.03895	0.0153	0.034475	0.019175	0.00714724	8.97169e-06	NA	0.020157	FALSE	NA	NA	NA	0	FALSE
253381	isoComp_00247240	geneComp_00053017	ENST00000580458.5	SNHG15	Control_DMSO	RSV_ZL	SNHG15	lncRNA	lncRNA	20.4224	27.8193	14.7994	0.959676	0.682381	-0.910087	NA	1.87528	3.2919	0.226764	0.298096	0.13174	-3.80177	NA	0.0807667	0.117725	0.0142	-0.103525	0.0027409	8.97169e-06	NA	0.0473026	FALSE	NA	NA	NA	0	FALSE
253382	isoComp_00247241	geneComp_00053017	ENST00000582727.2	SNHG15	Control_DMSO	RSV_ZL	SNHG15	lncRNA	lncRNA	20.4224	27.8193	14.7994	0.959676	0.682381	-0.910087	NA	0.424022	0.744043	0.407948	0.294072	0.407948	-0.851322	NA	0.019675	0.026025	0.026125	0.0001	0.317627	8.97169e-06	NA	0.138955	FALSE	NA	NA	NA	2	FALSE
253384	isoComp_00247243	geneComp_00053017	ENST00000585030.5	SNHG15	Control_DMSO	RSV_ZL	SNHG15	lncRNA	lncRNA	20.4224	27.8193	14.7994	0.959676	0.682381	-0.910087	NA	0.315675	0.449595	0.0653846	0.109157	0.0653846	-2.60802	NA	0.0144167	0.016025	0.004025	-0.012	0.108772	8.97169e-06	NA	0.0467058	FALSE	NA	NA	NA	0	FALSE
253386	isoComp_00247245	geneComp_00053017	ENST00000667119.1	SNHG15	Control_DMSO	RSV_ZL	SNHG15	lncRNA	lncRNA	20.4224	27.8193	14.7994	0.959676	0.682381	-0.910087	NA	0.996123	1.59346	0.776172	0.22225	0.260544	-1.02827	NA	0.0487333	0.05805	0.053575	-0.004475	0.816264	8.97169e-06	NA	0.128775	FALSE	NA	NA	NA	3	FALSE
253387	isoComp_00247246	geneComp_00053017	ENST00000667823.1	SNHG15	Control_DMSO	RSV_ZL	SNHG15	lncRNA	lncRNA	20.4224	27.8193	14.7994	0.959676	0.682381	-0.910087	NA	0.621728	0.93268	0.574311	0.286291	0.343866	-0.690032	NA	0.0319	0.0343	0.0418	0.0075	0.70444	8.97169e-06	NA	0.142288	FALSE	NA	NA	NA	1	FALSE
253388	isoComp_00247247	geneComp_00053017	ENST00000668580.1	SNHG15	Control_DMSO	RSV_ZL	SNHG15	lncRNA	lncRNA	20.4224	27.8193	14.7994	0.959676	0.682381	-0.910087	NA	2.36425	3.45932	1.94626	0.100912	0.16721	-0.826555	NA	0.114925	0.125075	0.130975	0.0059	0.791317	8.97169e-06	NA	0.0457556	FALSE	NA	NA	NA	1	FALSE
254369	isoComp_00247341	geneComp_00053022	ENST00000366365.3	SNHG20	Control_DMSO	RSV_ZL	SNHG20	lncRNA	lncRNA	2.674	4.79463	1.54499	0.120449	0.160571	-1.62752	NA	0.260623	0.397246	0.230584	0.0811248	0.0966877	-0.759362	NA	0.106417	0.083775	0.138225	0.05445	0.463864	0.00308059	NA	0.0804897	FALSE	NA	NA	NA	0	TRUE
254370	isoComp_00247342	geneComp_00053022	ENST00000434411.6	SNHG20	Control_DMSO	RSV_ZL	SNHG20	lncRNA	lncRNA	2.674	4.79463	1.54499	0.120449	0.160571	-1.62752	NA	0.72595	0.963824	0.576589	0.308096	0.0832749	-0.731311	NA	0.327583	0.203875	0.37895	0.175075	0.239678	0.00308059	NA	0.00744047	FALSE	NA	NA	NA	2	TRUE
254371	isoComp_00247343	geneComp_00053022	ENST00000561633.5	SNHG20	Control_DMSO	RSV_ZL	SNHG20	lncRNA	lncRNA	2.674	4.79463	1.54499	0.120449	0.160571	-1.62752	NA	0.13943	0.301575	0.0478388	0.147176	0.0478388	-2.42947	NA	0.0410667	0.061375	0.0296	-0.031775	0.57566	0.00308059	NA	0.0238658	FALSE	NA	NA	NA	0	TRUE
254372	isoComp_00247344	geneComp_00053022	ENST00000564509.5	SNHG20	Control_DMSO	RSV_ZL	SNHG20	lncRNA	lncRNA	2.674	4.79463	1.54499	0.120449	0.160571	-1.62752	NA	0.177731	0.195394	0.179195	0.0939431	0.1035	-0.118518	NA	0.0774	0.042275	0.10425	0.061975	0.814804	0.00308059	NA	0.0252395	FALSE	NA	NA	NA	1	TRUE
254373	isoComp_00247345	geneComp_00053022	ENST00000565256.1	SNHG20	Control_DMSO	RSV_ZL	SNHG20	lncRNA	lncRNA	2.674	4.79463	1.54499	0.120449	0.160571	-1.62752	NA	0.0864242	0.185853	0.0553727	0.104579	0.0320888	-1.58301	NA	0.02605	0.0377	0.032	-0.0057	0.995732	0.00308059	NA	0.0310531	FALSE	NA	NA	NA	0	TRUE
254374	isoComp_00247346	geneComp_00053022	ENST00000566583.5	SNHG20	Control_DMSO	RSV_ZL	SNHG20	lncRNA	lncRNA	2.674	4.79463	1.54499	0.120449	0.160571	-1.62752	NA	0.353102	0.811363	0.0554734	0.131226	0.034397	-3.64904	NA	0.107633	0.168975	0.0345	-0.134475	0.00308059	0.00308059	NA	0.00779141	FALSE	NA	NA	NA	0	TRUE
254376	isoComp_00247348	geneComp_00053022	ENST00000648740.1	SNHG20	Control_DMSO	RSV_ZL	SNHG20	lncRNA	lncRNA	2.674	4.79463	1.54499	0.120449	0.160571	-1.62752	NA	0.0728601	0.0859461	0.0654187	0.0329414	0.0351817	-0.347302	NA	0.0342167	0.018375	0.041225	0.02285	0.624988	0.00308059	NA	0.0266606	FALSE	NA	NA	NA	0	TRUE
254377	isoComp_00247349	geneComp_00053022	ENST00000648926.1	SNHG20	Control_DMSO	RSV_ZL	SNHG20	lncRNA	lncRNA	2.674	4.79463	1.54499	0.120449	0.160571	-1.62752	NA	0.160118	0.325578	0	0.158537	0	-5.06858	NA	0.0510333	0.065575	0	-0.065575	0.127791	0.00308059	NA	0.0819174	FALSE	NA	NA	NA	0	TRUE
254378	isoComp_00247350	geneComp_00053022	ENST00000649047.1	SNHG20	Control_DMSO	RSV_ZL	SNHG20	lncRNA	lncRNA	2.674	4.79463	1.54499	0.120449	0.160571	-1.62752	NA	0.554208	1.31981	0.227271	0.141603	0.135753	-2.48662	NA	0.16555	0.275175	0.167425	-0.10775	0.396876	0.00308059	NA	0.00769326	FALSE	NA	NA	NA	1	TRUE
254380	isoComp_00247352	geneComp_00053022	ENST00000650557.1	SNHG20	Control_DMSO	RSV_ZL	SNHG20	lncRNA	lncRNA	2.674	4.79463	1.54499	0.120449	0.160571	-1.62752	NA	0.136923	0.188156	0.107244	0.0356638	0.0205036	-0.757125	NA	0.0617417	0.039	0.0738	0.0348	0.298373	0.00308059	NA	0.0137981	FALSE	NA	NA	NA	1	TRUE
260514	isoComp_00247353	geneComp_00053023	ENST00000544685.2	SNHG21	Control_DMSO	RSV_ZL	SNHG21	lncRNA	lncRNA	5.93295	9.11159	4.75578	0.333074	0.1644	-0.936573	NA	0.719714	0.979775	0.23398	0.357183	0.0878168	-2.02034	NA	0.138333	0.10405	0.050775	-0.053275	0.449966	0.0459298	NA	0.023604	FALSE	NA	NA	NA	0	FALSE
260515	isoComp_00247354	geneComp_00053023	ENST00000558174.5	SNHG21	Control_DMSO	RSV_ZL	SNHG21	lncRNA	lncRNA	5.93295	9.11159	4.75578	0.333074	0.1644	-0.936573	NA	2.77574	3.9219	2.91134	0.270805	0.350528	-0.428597	NA	0.469142	0.42925	0.613075	0.183825	0.0459298	0.0459298	NA	0.023439	FALSE	NA	NA	NA	1	FALSE
260516	isoComp_00247355	geneComp_00053023	ENST00000558687.1	SNHG21	Control_DMSO	RSV_ZL	SNHG21	lncRNA	lncRNA	5.93295	9.11159	4.75578	0.333074	0.1644	-0.936573	NA	0.211064	0.337132	0.125977	0.0637917	0.0531963	-1.35212	NA	0.0344583	0.037425	0.0276	-0.009825	0.722111	0.0459298	NA	0.0215603	FALSE	NA	NA	NA	0	FALSE
260517	isoComp_00247356	geneComp_00053023	ENST00000559366.1	SNHG21	Control_DMSO	RSV_ZL	SNHG21	lncRNA	lncRNA	5.93295	9.11159	4.75578	0.333074	0.1644	-0.936573	NA	0.0920782	0.202239	0.0739954	0.202239	0.0739954	-1.33731	NA	0.0136667	0.024025	0.016975	-0.00705	0.884458	0.0459298	NA	0.0235031	FALSE	NA	NA	NA	0	FALSE
260518	isoComp_00247357	geneComp_00053023	ENST00000561107.5	SNHG21	Control_DMSO	RSV_ZL	SNHG21	lncRNA	lncRNA	5.93295	9.11159	4.75578	0.333074	0.1644	-0.936573	NA	2.13435	3.67055	1.4105	0.367784	0.405347	-1.37353	NA	0.3444	0.405275	0.291575	-0.1137	0.403998	0.0459298	NA	0.0233576	FALSE	NA	NA	NA	1	FALSE
270099	isoComp_00247447	geneComp_00053034	ENST00000448190.6	SNHG4	Control_DMSO	RSV_ZL	SNHG4	lncRNA	lncRNA	17.7318	39.2437	7.41107	0.79189	0.45292	-2.40313	NA	0.410674	0.739863	0.250742	0.145358	0.0888104	-1.52401	NA	0.0299	0.0188	0.036375	0.017575	0.3544	1.8733e-15	NA	0.0134317	FALSE	NA	NA	NA	0	FALSE
270100	isoComp_00247448	geneComp_00053034	ENST00000505522.6	SNHG4	Control_DMSO	RSV_ZL	SNHG4	lncRNA	lncRNA	17.7318	39.2437	7.41107	0.79189	0.45292	-2.40313	NA	9.29214	21.4258	3.11621	0.457102	0.186193	-2.77754	NA	0.494592	0.54645	0.4225	-0.12395	0.000981327	1.8733e-15	NA	0.00579209	FALSE	NA	NA	NA	0	FALSE
270102	isoComp_00247450	geneComp_00053034	ENST00000507197.5	SNHG4	Control_DMSO	RSV_ZL	SNHG4	lncRNA	lncRNA	17.7318	39.2437	7.41107	0.79189	0.45292	-2.40313	NA	3.92528	9.43367	1.02658	0.232395	0.221992	-3.18752	NA	0.192983	0.240375	0.135875	-0.1045	0.000185013	1.8733e-15	NA	0.0114431	FALSE	NA	NA	NA	0	FALSE
270105	isoComp_00247453	geneComp_00053034	ENST00000513259.5	SNHG4	Control_DMSO	RSV_ZL	SNHG4	lncRNA	lncRNA	17.7318	39.2437	7.41107	0.79189	0.45292	-2.40313	NA	0.255468	0.539366	0.0676581	0.233545	0.0676581	-2.82256	NA	0.0142917	0.013675	0.0081	-0.005575	0.476696	1.8733e-15	NA	0.00406554	FALSE	NA	NA	NA	0	FALSE
270106	isoComp_00247454	geneComp_00053034	ENST00000514110.5	SNHG4	Control_DMSO	RSV_ZL	SNHG4	lncRNA	lncRNA	17.7318	39.2437	7.41107	0.79189	0.45292	-2.40313	NA	1.1501	2.11847	0.925143	0.127073	0.225656	-1.18656	NA	0.0799	0.053925	0.124825	0.0709	0.00201422	1.8733e-15	NA	0.00926557	FALSE	NA	NA	NA	1	FALSE
270107	isoComp_00247455	geneComp_00053034	ENST00000648842.1	SNHG4	Control_DMSO	RSV_ZL	SNHG4	lncRNA	lncRNA	17.7318	39.2437	7.41107	0.79189	0.45292	-2.40313	NA	2.44937	4.4803	1.85504	0.243677	0.166645	-1.2676	NA	0.17265	0.114025	0.24965	0.135625	1.8733e-15	1.8733e-15	NA	0.0177996	FALSE	NA	NA	NA	0	FALSE
253434	isoComp_00247529	geneComp_00053037	ENST00000416970.5	SNHG7	Control_DMSO	RSV_ZL	SNHG7	lncRNA	lncRNA	63.5315	87.7381	35.1378	5.92138	1.13484	-1.31993	NA	17.113	21.9128	10.9165	2.36908	0.653494	-1.0046	NA	0.276833	0.24945	0.3108	0.06135	0.0785357	1.09626e-27	NA	0.0769424	FALSE	NA	NA	NA	0	TRUE
253435	isoComp_00247530	geneComp_00053037	ENST00000436596.2	SNHG7	Control_DMSO	RSV_ZL	SNHG7	lncRNA	lncRNA	63.5315	87.7381	35.1378	5.92138	1.13484	-1.31993	NA	0.675064	0.876535	0.521239	0.0845044	0.0896399	-0.738817	NA	0.0112917	0.00995	0.014875	0.004925	0.151485	1.09626e-27	NA	0.0265226	FALSE	NA	NA	NA	0	TRUE
253436	isoComp_00247531	geneComp_00053037	ENST00000447221.1	SNHG7	Control_DMSO	RSV_ZL	SNHG7	lncRNA	lncRNA	63.5315	87.7381	35.1378	5.92138	1.13484	-1.31993	NA	1.24867	0.937052	2.00323	0.0842422	0.160007	1.088	NA	0.0268917	0.0108	0.057375	0.046575	4.64314e-22	1.09626e-27	NA	0.0925841	FALSE	NA	NA	NA	1	TRUE
253437	isoComp_00247532	geneComp_00053037	ENST00000653276.1	SNHG7	Control_DMSO	RSV_ZL	SNHG7	lncRNA	lncRNA	63.5315	87.7381	35.1378	5.92138	1.13484	-1.31993	NA	39.9566	60.0023	15.6241	4.42086	1.09751	-1.94057	NA	0.593558	0.683575	0.44315	-0.240425	7.65884e-15	1.09626e-27	NA	0.124332	FALSE	NA	NA	NA	1	TRUE
253439	isoComp_00247534	geneComp_00053037	ENST00000668354.1	SNHG7	Control_DMSO	RSV_ZL	SNHG7	lncRNA	lncRNA	63.5315	87.7381	35.1378	5.92138	1.13484	-1.31993	NA	3.965	3.41943	5.37431	0.184634	0.364472	0.650792	NA	0.0801667	0.039275	0.153675	0.1144	1.09626e-27	1.09626e-27	NA	0.123552	FALSE	NA	NA	NA	2	TRUE
212453	isoComp_00247545	geneComp_00053040	ENST00000296215.8	SNIP1	Control_DMSO	RSV_ZL	SNIP1	protein_coding	protein_coding	10.9451	8.38949	12.1445	0.260445	0.291157	0.533115	NA	6.04767	4.38805	7.65524	0.0386485	0.109597	0.801469	NA	0.550667	0.5243	0.630825	0.106525	0.000140052	0.000140052	FALSE	0.999973	TRUE	yes	yes	no	0	NA
212454	isoComp_00247546	geneComp_00053040	ENST00000468040.2	SNIP1	Control_DMSO	RSV_ZL	SNIP1	protein_coding	nonsense_mediated_decay	10.9451	8.38949	12.1445	0.260445	0.291157	0.533115	NA	0.15132	0.118635	0.0752879	0.0451327	0.0320191	-0.592866	NA	0.0137667	0.014175	0.006125	-0.00805	0.608669	0.000140052	TRUE	0.990413	TRUE	no	yes	no	0	NA
212456	isoComp_00247548	geneComp_00053040	ENST00000638725.1	SNIP1	Control_DMSO	RSV_ZL	SNIP1	protein_coding	retained_intron	10.9451	8.38949	12.1445	0.260445	0.291157	0.533115	NA	4.73684	3.85484	4.41395	0.264905	0.169146	0.194926	NA	0.4344	0.458	0.3631	-0.0949	0.00081986	0.000140052	NA	0.736099	TRUE	NA	NA	NA	0	NA
219609	isoComp_00247613	geneComp_00053063	ENST00000342415.6	SNRNP48	Control_DMSO	RSV_ZL	SNRNP48	protein_coding	protein_coding	13.7278	19.4229	12.6574	0.345215	0.212169	-0.617379	NA	10.9918	17.4546	8.37125	0.299006	0.150049	-1.05919	NA	0.782833	0.8989	0.661475	-0.237425	1.37477e-31	1.37477e-31	FALSE	0.999647	TRUE	yes	yes	no	0	TRUE
219610	isoComp_00247614	geneComp_00053063	ENST00000496946.1	SNRNP48	Control_DMSO	RSV_ZL	SNRNP48	protein_coding	retained_intron	13.7278	19.4229	12.6574	0.345215	0.212169	-0.617379	NA	1.0273	0.877217	1.56611	0.0837967	0.123355	0.829008	NA	0.0793583	0.04505	0.12425	0.0792	1.31478e-09	1.37477e-31	NA	0.140312	FALSE	NA	NA	NA	1	TRUE
219611	isoComp_00247615	geneComp_00053063	ENST00000634363.1	SNRNP48	Control_DMSO	RSV_ZL	SNRNP48	protein_coding	nonsense_mediated_decay	13.7278	19.4229	12.6574	0.345215	0.212169	-0.617379	NA	1.70867	1.0911	2.72003	0.141936	0.256237	1.30997	NA	0.137792	0.056075	0.2142	0.158125	4.55258e-16	1.37477e-31	TRUE	0.901275	TRUE	yes	no	no	0	TRUE
177758	isoComp_00247651	geneComp_00053067	ENST00000381342.6	SNRPB	Control_DMSO	RSV_ZL	SNRPB	protein_coding	protein_coding	270.03	261.294	257.408	5.07686	4.74474	-0.0216143	NA	208.041	226.156	175.394	1.99242	2.53926	-0.366699	NA	0.770675	0.8661	0.68155	-0.18455	6.3438e-27	6.3438e-27	FALSE	0.990327	TRUE	yes	yes	no	0	FALSE
177759	isoComp_00247652	geneComp_00053067	ENST00000438552.6	SNRPB	Control_DMSO	RSV_ZL	SNRPB	protein_coding	protein_coding	270.03	261.294	257.408	5.07686	4.74474	-0.0216143	NA	59.2297	32.5843	80.012	3.52445	2.20726	1.29578	NA	0.219208	0.124075	0.3107	0.186625	9.36154e-24	6.3438e-27	FALSE	0.992839	TRUE	yes	yes	no	0	FALSE
177760	isoComp_00247653	geneComp_00053067	ENST00000474384.2	SNRPB	Control_DMSO	RSV_ZL	SNRPB	protein_coding	nonsense_mediated_decay	270.03	261.294	257.408	5.07686	4.74474	-0.0216143	NA	2.75974	2.55358	2.0021	0.0870789	0.22823	-0.349458	NA	0.0100917	0.009775	0.00775	-0.002025	0.232698	6.3438e-27	TRUE	0.915038	TRUE	yes	no	no	0	FALSE
177821	isoComp_00247654	geneComp_00053068	ENST00000246071.8	SNRPB2	Control_DMSO	RSV_ZL	SNRPB2	protein_coding	protein_coding	107.66	91.0985	115.042	3.97302	4.39154	0.336626	NA	5.73628	5.42549	6.15612	0.423871	0.633052	0.181954	NA	0.0542333	0.059575	0.05435	-0.005225	0.712672	5.90131e-07	FALSE	0.97794	TRUE	yes	yes	no	0	TRUE
177822	isoComp_00247655	geneComp_00053068	ENST00000377943.9	SNRPB2	Control_DMSO	RSV_ZL	SNRPB2	protein_coding	protein_coding	107.66	91.0985	115.042	3.97302	4.39154	0.336626	NA	51.2678	49.4691	49.6418	2.85794	1.35422	0.00502843	NA	0.480942	0.542775	0.43215	-0.110625	5.90131e-07	5.90131e-07	FALSE	0.978893	TRUE	yes	yes	no	0	TRUE
177823	isoComp_00247656	geneComp_00053068	ENST00000478522.1	SNRPB2	Control_DMSO	RSV_ZL	SNRPB2	protein_coding	processed_transcript	107.66	91.0985	115.042	3.97302	4.39154	0.336626	NA	50.6561	36.204	59.2439	2.21927	3.7927	0.710363	NA	0.464842	0.39765	0.51355	0.1159	4.93072e-05	5.90131e-07	NA	0.152591	FALSE	NA	NA	NA	0	TRUE
217181	isoComp_00247663	geneComp_00053072	ENST00000300413.10	SNRPD1	Control_DMSO	RSV_ZL	SNRPD1	protein_coding	protein_coding	70.8897	92.005	47.5206	2.80507	1.63861	-0.953012	NA	11.8608	15.2716	7.97073	0.268075	0.230696	-0.937203	NA	0.169167	0.1665	0.1685	0.002	0.946826	4.6207e-07	FALSE	0.404349	FALSE	yes	no	no	0	TRUE
217183	isoComp_00247665	geneComp_00053072	ENST00000579618.1	SNRPD1	Control_DMSO	RSV_ZL	SNRPD1	protein_coding	protein_coding	70.8897	92.005	47.5206	2.80507	1.63861	-0.953012	NA	29.3431	41.793	16.2555	2.12533	1.19635	-1.36179	NA	0.400658	0.453675	0.34095	-0.112725	6.18048e-06	4.6207e-07	FALSE	0.0266573	FALSE	yes	no	no	0	TRUE
217184	isoComp_00247666	geneComp_00053072	ENST00000582475.1	SNRPD1	Control_DMSO	RSV_ZL	SNRPD1	protein_coding	protein_coding	70.8897	92.005	47.5206	2.80507	1.63861	-0.953012	NA	29.6693	34.8909	23.2944	1.33043	0.930051	-0.582662	NA	0.430025	0.379325	0.4906	0.111275	4.6207e-07	4.6207e-07	FALSE	0.198373	FALSE	no	yes	no	0	TRUE
153415	isoComp_00247675	geneComp_00053074	ENST00000215829.8	SNRPD3	Control_DMSO	RSV_ZL	SNRPD3	protein_coding	protein_coding	86.0657	104	75.6209	2.93101	3.04017	-0.45968	NA	19.3393	31.8419	14.8337	0.575002	0.297752	-1.10153	NA	0.216975	0.3073	0.1967	-0.1106	1.18311e-11	2.69235e-18	FALSE	0.741812	TRUE	yes	no	no	0	TRUE
153416	isoComp_00247676	geneComp_00053074	ENST00000402849.5	SNRPD3	Control_DMSO	RSV_ZL	SNRPD3	protein_coding	protein_coding	86.0657	104	75.6209	2.93101	3.04017	-0.45968	NA	47.5179	43.007	49.1536	3.02039	2.04538	0.192682	NA	0.566025	0.41225	0.650275	0.238025	2.69235e-18	2.69235e-18	FALSE	0.791384	TRUE	yes	no	no	0	TRUE
153417	isoComp_00247677	geneComp_00053074	ENST00000468770.1	SNRPD3	Control_DMSO	RSV_ZL	SNRPD3	protein_coding	retained_intron	86.0657	104	75.6209	2.93101	3.04017	-0.45968	NA	19.2085	29.1514	11.6336	1.04979	1.41251	-1.32452	NA	0.217008	0.2805	0.153	-0.1275	1.72227e-07	2.69235e-18	NA	0.197137	FALSE	NA	NA	NA	0	TRUE
153661	isoComp_00247716	geneComp_00053084	ENST00000215956.10	SNU13	Control_DMSO	RSV_ZL	SNU13	protein_coding	protein_coding	186.979	198.673	194.379	4.30441	6.97554	-0.0315214	NA	74.8923	69.095	80.4663	3.19685	1.76794	0.219774	NA	0.404233	0.34825	0.415025	0.066775	0.0205617	1.93481e-10	FALSE	0.968662	TRUE	yes	no	no	0	NA
153662	isoComp_00247717	geneComp_00053084	ENST00000401959.6	SNU13	Control_DMSO	RSV_ZL	SNU13	protein_coding	protein_coding	186.979	198.673	194.379	4.30441	6.97554	-0.0315214	NA	63.029	81.6543	60.4116	1.08839	0.79922	-0.43464	NA	0.333883	0.4112	0.312125	-0.099075	1.93481e-10	1.93481e-10	FALSE	0.967681	TRUE	yes	no	no	0	NA
153671	isoComp_00247726	geneComp_00053084	ENST00000649722.1	SNU13	Control_DMSO	RSV_ZL	SNU13	protein_coding	nonsense_mediated_decay	186.979	198.673	194.379	4.30441	6.97554	-0.0315214	NA	46.3713	44.4935	51.1096	4.40005	6.22221	0.199958	NA	0.247883	0.22335	0.26075	0.0374	0.438335	1.93481e-10	TRUE	0.947352	TRUE	no	no	no	0	NA
154803	isoComp_00247740	geneComp_00053087	ENST00000261531.11	SNW1	Control_DMSO	RSV_ZL	SNW1	protein_coding	protein_coding	70.8669	66.372	59.3787	2.33819	0.74941	-0.160603	NA	52.9651	55.128	48.2286	1.88447	0.674142	-0.192857	NA	0.763833	0.83085	0.8129	-0.01795	0.743557	0.698881	FALSE	1	TRUE	yes	yes	no	0	NA
154805	isoComp_00247742	geneComp_00053087	ENST00000554775.5	SNW1	Control_DMSO	RSV_ZL	SNW1	protein_coding	protein_coding	70.8669	66.372	59.3787	2.33819	0.74941	-0.160603	NA	4.03837	0	0.680385	0	0.680385	6.10933	NA	0.04545	0	0.011125	0.011125	0.698881	0.698881	FALSE	0.999944	TRUE	yes	yes	no	0	NA
154806	isoComp_00247743	geneComp_00053087	ENST00000555761.5	SNW1	Control_DMSO	RSV_ZL	SNW1	protein_coding	protein_coding	70.8669	66.372	59.3787	2.33819	0.74941	-0.160603	NA	0.866251	0.821654	0.741373	0.071056	0.166655	-0.146455	NA	0.01225	0.0125	0.012425	-7.5e-05	0.993755	0.698881	FALSE	1	TRUE	yes	yes	no	1	NA
154808	isoComp_00247745	geneComp_00053087	ENST00000557663.1	SNW1	Control_DMSO	RSV_ZL	SNW1	protein_coding	retained_intron	70.8669	66.372	59.3787	2.33819	0.74941	-0.160603	NA	12.6181	10.2122	9.38714	0.905334	0.928258	-0.121409	NA	0.173075	0.153425	0.157875	0.00445	0.926209	0.698881	NA	0.976258	TRUE	NA	NA	NA	0	NA
139879	isoComp_00247746	geneComp_00053088	ENST00000261889.9	SNX1	Control_DMSO	RSV_ZL	SNX1	protein_coding	protein_coding	52.6204	43.7289	69.0984	0.529604	1.77171	0.659945	NA	13.0986	9.85502	18.1991	0.609279	0.931779	0.884269	NA	0.246767	0.225775	0.2632	0.037425	0.173396	5.50669e-64	FALSE	1	TRUE	yes	yes	no	0	TRUE
139883	isoComp_00247750	geneComp_00053088	ENST00000559401.1	SNX1	Control_DMSO	RSV_ZL	SNX1	protein_coding	retained_intron	52.6204	43.7289	69.0984	0.529604	1.77171	0.659945	NA	1.3958	0.844474	2.20525	0.46694	0.493352	1.37436	NA	0.0253	0.0191	0.0315	0.0124	0.46668	5.50669e-64	NA	0.972057	TRUE	NA	NA	NA	0	TRUE
139884	isoComp_00247751	geneComp_00053088	ENST00000559844.6	SNX1	Control_DMSO	RSV_ZL	SNX1	protein_coding	protein_coding	52.6204	43.7289	69.0984	0.529604	1.77171	0.659945	NA	9.34848	12.3738	7.2836	0.126212	0.138626	-0.763752	NA	0.192008	0.2832	0.105775	-0.177425	5.50669e-64	5.50669e-64	FALSE	1	TRUE	yes	yes	no	2	TRUE
139887	isoComp_00247754	geneComp_00053088	ENST00000560829.5	SNX1	Control_DMSO	RSV_ZL	SNX1	protein_coding	protein_coding	52.6204	43.7289	69.0984	0.529604	1.77171	0.659945	NA	18.6414	12.7249	27.9654	0.442345	0.951682	1.13537	NA	0.34415	0.29115	0.4045	0.11335	1.91219e-14	5.50669e-64	FALSE	0.999889	TRUE	yes	no	no	0	TRUE
139888	isoComp_00247755	geneComp_00053088	ENST00000560861.1	SNX1	Control_DMSO	RSV_ZL	SNX1	protein_coding	protein_coding	52.6204	43.7289	69.0984	0.529604	1.77171	0.659945	NA	1.1473	1.1501	1.04726	0.147405	0.108259	-0.133924	NA	0.0231417	0.026375	0.0153	-0.011075	0.0504394	5.50669e-64	FALSE	0.00407686	FALSE	yes	no	no	0	TRUE
139889	isoComp_00247756	geneComp_00053088	ENST00000561026.5	SNX1	Control_DMSO	RSV_ZL	SNX1	protein_coding	protein_coding	52.6204	43.7289	69.0984	0.529604	1.77171	0.659945	NA	7.94522	6.15652	11.0787	0.767558	1.05592	0.846559	NA	0.148592	0.14025	0.160275	0.020025	0.58614	5.50669e-64	FALSE	0.999999	TRUE	yes	yes	no	0	TRUE
199136	isoComp_00247777	geneComp_00053091	ENST00000276105.3	SNX12	Control_DMSO	RSV_ZL	SNX12	protein_coding	protein_coding	63.9123	50.346	73.2963	1.23411	2.39745	0.541772	NA	1.25969	1.0486	0.835538	0.255529	0.518147	-0.324223	NA	0.0203917	0.020975	0.012075	-0.0089	0.252578	0.0439058	FALSE	0.987787	TRUE	yes	no	no	0	FALSE
199137	isoComp_00247778	geneComp_00053091	ENST00000374274.8	SNX12	Control_DMSO	RSV_ZL	SNX12	protein_coding	protein_coding	63.9123	50.346	73.2963	1.23411	2.39745	0.541772	NA	46.7871	40.4192	51.2621	1.23376	0.622204	0.342776	NA	0.740617	0.8051	0.70085	-0.10425	0.0439058	0.0439058	FALSE	0.989002	TRUE	yes	no	no	0	FALSE
199141	isoComp_00247782	geneComp_00053091	ENST00000622259.4	SNX12	Control_DMSO	RSV_ZL	SNX12	protein_coding	protein_coding	63.9123	50.346	73.2963	1.23411	2.39745	0.541772	NA	14.5787	7.9635	19.4014	2.24758	2.22405	1.28362	NA	0.219067	0.15565	0.262525	0.106875	0.0565735	0.0439058	FALSE	0.975418	TRUE	yes	no	no	0	FALSE
143297	isoComp_00247890	geneComp_00053112	ENST00000261369.9	SNX24	Control_DMSO	RSV_ZL	SNX24	protein_coding	protein_coding	36.0037	24.9977	48.1186	0.825065	1.60076	0.944523	NA	16.8763	14.8784	18.5987	0.778922	0.298524	0.321789	NA	0.491883	0.594075	0.388325	-0.20575	1.62419e-14	6.0208e-30	FALSE	0.871555	TRUE	yes	no	no	0	FALSE
143299	isoComp_00247892	geneComp_00053112	ENST00000502387.5	SNX24	Control_DMSO	RSV_ZL	SNX24	protein_coding	processed_transcript	36.0037	24.9977	48.1186	0.825065	1.60076	0.944523	NA	0.445466	0.626503	0.248281	0.208896	0.18346	-1.30122	NA	0.0141083	0.0245	0.004975	-0.019525	0.102998	6.0208e-30	NA	0.49619	FALSE	NA	NA	NA	0	FALSE
143301	isoComp_00247894	geneComp_00053112	ENST00000506996.5	SNX24	Control_DMSO	RSV_ZL	SNX24	protein_coding	protein_coding	36.0037	24.9977	48.1186	0.825065	1.60076	0.944523	NA	14.0148	6.16759	24.1256	0.303875	0.938631	1.96605	NA	0.361592	0.24795	0.5011	0.25315	6.0208e-30	6.0208e-30	FALSE	0.794046	TRUE	yes	no	no	0	FALSE
143302	isoComp_00247895	geneComp_00053112	ENST00000507364.5	SNX24	Control_DMSO	RSV_ZL	SNX24	protein_coding	processed_transcript	36.0037	24.9977	48.1186	0.825065	1.60076	0.944523	NA	1.48701	1.24987	2.23154	0.251065	0.372589	0.831214	NA	0.0413083	0.049375	0.0458	-0.003575	0.934575	6.0208e-30	NA	0.0295991	FALSE	NA	NA	NA	0	FALSE
143305	isoComp_00247898	geneComp_00053112	ENST00000511545.5	SNX24	Control_DMSO	RSV_ZL	SNX24	protein_coding	nonsense_mediated_decay	36.0037	24.9977	48.1186	0.825065	1.60076	0.944523	NA	0.349402	0.281578	0.30702	0.150373	0.160665	0.120695	NA	0.0103083	0.01135	0.006175	-0.005175	0.798181	6.0208e-30	NA	0.527448	FALSE	NA	NA	NA	0	FALSE
143307	isoComp_00247900	geneComp_00053112	ENST00000513881.5	SNX24	Control_DMSO	RSV_ZL	SNX24	protein_coding	protein_coding	36.0037	24.9977	48.1186	0.825065	1.60076	0.944523	NA	1.3003	0.950056	1.42014	0.0894007	0.293486	0.574963	NA	0.0370417	0.03835	0.029075	-0.009275	0.46387	6.0208e-30	FALSE	0.785166	TRUE	yes	no	no	0	FALSE
143308	isoComp_00247901	geneComp_00053112	ENST00000515729.1	SNX24	Control_DMSO	RSV_ZL	SNX24	protein_coding	processed_transcript	36.0037	24.9977	48.1186	0.825065	1.60076	0.944523	NA	1.00753	0.602036	0.6386	0.300825	0.143643	0.0837105	NA	0.02925	0.0247	0.0132	-0.0115	0.939181	6.0208e-30	NA	0.0295754	FALSE	NA	NA	NA	0	FALSE
195802	isoComp_00247912	geneComp_00053115	ENST00000368843.8	SNX27	Control_DMSO	RSV_ZL	SNX27	protein_coding	protein_coding	7.52831	8.36599	7.78184	0.136593	0.0766792	-0.104294	NA	3.0674	3.31628	3.90493	0.0899133	0.182897	0.235077	NA	0.402058	0.3971	0.501275	0.104175	0.00918526	0.00918526	FALSE	1	TRUE	yes	yes	no	0	NA
195803	isoComp_00247913	geneComp_00053115	ENST00000458013.7	SNX27	Control_DMSO	RSV_ZL	SNX27	protein_coding	protein_coding	7.52831	8.36599	7.78184	0.136593	0.0766792	-0.104294	NA	4.10377	4.67772	3.63837	0.187542	0.175915	-0.361634	NA	0.54925	0.5585	0.46825	-0.09025	0.0189461	0.00918526	FALSE	1	TRUE	yes	yes	no	0	NA
195804	isoComp_00247914	geneComp_00053115	ENST00000482791.2	SNX27	Control_DMSO	RSV_ZL	SNX27	protein_coding	protein_coding	7.52831	8.36599	7.78184	0.136593	0.0766792	-0.104294	NA	0.12316	0.0416122	0.031669	0.024037	0.031669	-0.308738	NA	0.0180917	0.0049	0.004175	-0.000725	0.822883	0.00918526	NA	0.665243	FALSE	NA	NA	NA	0	NA
195805	isoComp_00247915	geneComp_00053115	ENST00000642349.1	SNX27	Control_DMSO	RSV_ZL	SNX27	protein_coding	nonsense_mediated_decay	7.52831	8.36599	7.78184	0.136593	0.0766792	-0.104294	NA	0.0977436	0.169218	0.0983207	0.0451158	0.0489285	-0.726406	NA	0.0121333	0.02005	0.01245	-0.0076	0.560508	0.00918526	TRUE	0.999709	TRUE	no	no	no	1	NA
225109	isoComp_00247947	geneComp_00053122	ENST00000308527.5	SNX33	Control_DMSO	RSV_ZL	SNX33	protein_coding	protein_coding	18.2556	18.2034	10.7292	0.690463	0.232453	-0.76211	NA	8.4442	9.67068	4.79345	0.12089	0.0964053	-1.01104	NA	0.467758	0.532825	0.4469	-0.085925	0.00156799	0.00156799	FALSE	1	TRUE	yes	yes	no	1	NA
225110	isoComp_00247948	geneComp_00053122	ENST00000569152.1	SNX33	Control_DMSO	RSV_ZL	SNX33	protein_coding	protein_coding	18.2556	18.2034	10.7292	0.690463	0.232453	-0.76211	NA	9.81136	8.53274	5.93579	0.572047	0.15601	-0.522831	NA	0.532242	0.467175	0.5531	0.085925	0.00156799	0.00156799	NA	0.999083	TRUE	NA	NA	NA	0	NA
222437	isoComp_00248035	geneComp_00053139	ENST00000306503.5	SOCS5	Control_DMSO	RSV_ZL	SOCS5	protein_coding	protein_coding	8.30237	11.7969	5.81745	0.273909	0.104484	-1.01869	NA	1.79888	0	3.75604	0	0.468833	8.5569	NA	0.286225	0	0.644475	0.644475	1.09595e-35	6.30028e-39	FALSE	0.999993	TRUE	yes	yes	no	0	FALSE
222438	isoComp_00248036	geneComp_00053139	ENST00000394861.3	SOCS5	Control_DMSO	RSV_ZL	SOCS5	protein_coding	protein_coding	8.30237	11.7969	5.81745	0.273909	0.104484	-1.01869	NA	6.43576	11.6969	2.01438	0.284995	0.438556	-2.53181	NA	0.705617	0.991425	0.347425	-0.644	6.30028e-39	6.30028e-39	FALSE	0.999993	TRUE	yes	yes	no	0	FALSE
268663	isoComp_00248043	geneComp_00053142	ENST00000612932.6	SOCS7	Control_DMSO	RSV_ZL	SOCS7	protein_coding	protein_coding	10.6912	10.6481	17.4056	0.47852	0.714153	0.708432	NA	0.336265	0	1.0088	0	1.0088	6.67072	NA	0.018025	0	0.054075	0.054075	0.826348	0.439792	FALSE	1	TRUE	yes	yes	no	0	NA
268664	isoComp_00248044	geneComp_00053142	ENST00000613678.5	SOCS7	Control_DMSO	RSV_ZL	SOCS7	protein_coding	protein_coding	10.6912	10.6481	17.4056	0.47852	0.714153	0.708432	NA	0.864367	0.703765	1.42562	0.0648332	0.201798	1.00815	NA	0.0855083	0.066025	0.08155	0.015525	0.46873	0.439792	NA	1	TRUE	NA	NA	NA	0	NA
268666	isoComp_00248046	geneComp_00053142	ENST00000617765.1	SOCS7	Control_DMSO	RSV_ZL	SOCS7	protein_coding	protein_coding	10.6912	10.6481	17.4056	0.47852	0.714153	0.708432	NA	3.66537	3.79195	6.41185	0.337375	0.497317	0.756249	NA	0.300458	0.354075	0.3669	0.012825	0.830962	0.439792	NA	0.543437	FALSE	NA	NA	NA	0	NA
268667	isoComp_00248047	geneComp_00053142	ENST00000665913.1	SOCS7	Control_DMSO	RSV_ZL	SOCS7	protein_coding	protein_coding	10.6912	10.6481	17.4056	0.47852	0.714153	0.708432	NA	5.81402	6.12987	8.55331	0.116248	0.928118	0.47996	NA	0.59485	0.57785	0.4971	-0.08075	0.439792	0.439792	FALSE	1	TRUE	yes	yes	no	0	NA
166543	isoComp_00248052	geneComp_00053144	ENST00000337404.8	SOD2	Control_DMSO	RSV_ZL	SOD2	protein_coding	protein_coding	344.214	128.691	205.979	1.97566	4.98698	0.678541	NA	13.1172	3.22646	9.65104	0.326168	1.3711	1.57776	NA	0.0364	0.025125	0.0466	0.021475	0.00434815	1.59405e-06	FALSE	0.978992	TRUE	yes	no	no	0	TRUE
166545	isoComp_00248054	geneComp_00053144	ENST00000367055.8	SOD2	Control_DMSO	RSV_ZL	SOD2	protein_coding	protein_coding	344.214	128.691	205.979	1.97566	4.98698	0.678541	NA	127.209	32.6285	82.5867	2.0031	5.88193	1.33951	NA	0.345008	0.254125	0.399575	0.14545	1.59405e-06	1.59405e-06	FALSE	0.992642	TRUE	yes	no	no	0	TRUE
166551	isoComp_00248060	geneComp_00053144	ENST00000537657.5	SOD2	Control_DMSO	RSV_ZL	SOD2	protein_coding	protein_coding	344.214	128.691	205.979	1.97566	4.98698	0.678541	NA	6.90883	7.6961	0	2.93694	0	-9.58986	NA	0.0258917	0.0598	0	-0.0598	0.0102288	1.59405e-06	FALSE	0.882244	TRUE	yes	no	no	0	TRUE
166555	isoComp_00248064	geneComp_00053144	ENST00000545162.5	SOD2	Control_DMSO	RSV_ZL	SOD2	protein_coding	protein_coding	344.214	128.691	205.979	1.97566	4.98698	0.678541	NA	1.86349	3.19923	1.92024	3.19923	1.66875	-0.733446	NA	0.0116667	0.02445	0.009775	-0.014675	0.781665	1.59405e-06	FALSE	0.975943	TRUE	yes	no	no	0	TRUE
166556	isoComp_00248066	geneComp_00053144	ENST00000546260.5	SOD2	Control_DMSO	RSV_ZL	SOD2	protein_coding	nonsense_mediated_decay	344.214	128.691	205.979	1.97566	4.98698	0.678541	NA	189.392	80.2268	107.215	2.3925	1.54609	0.418308	NA	0.56395	0.623125	0.52165	-0.101475	8.84159e-05	1.59405e-06	TRUE	0.913714	TRUE	yes	no	no	1	TRUE
196577	isoComp_00248214	geneComp_00053172	ENST00000367204.6	SOX13	Control_DMSO	RSV_ZL	SOX13	protein_coding	protein_coding	11.4207	6.44784	15.1344	0.147968	0.265329	1.22966	NA	6.77065	5.07771	7.10182	0.708726	0.530125	0.483203	NA	0.635392	0.794375	0.4705	-0.323875	0.00869049	0.00245182	FALSE	1	TRUE	yes	yes	no	0	FALSE
196579	isoComp_00248216	geneComp_00053172	ENST00000525258.1	SOX13	Control_DMSO	RSV_ZL	SOX13	protein_coding	retained_intron	11.4207	6.44784	15.1344	0.147968	0.265329	1.22966	NA	0.602869	0.473968	0.626487	0.111085	0.170063	0.395219	NA	0.0566333	0.072675	0.041375	-0.0313	0.371138	0.00245182	NA	0.940929	TRUE	NA	NA	NA	1	FALSE
196584	isoComp_00248221	geneComp_00053172	ENST00000618875.4	SOX13	Control_DMSO	RSV_ZL	SOX13	protein_coding	protein_coding	11.4207	6.44784	15.1344	0.147968	0.265329	1.22966	NA	3.7455	0.706213	6.97621	0.706213	0.395446	3.28605	NA	0.281483	0.10375	0.4603	0.35655	0.00245182	0.00245182	FALSE	1	TRUE	yes	yes	no	0	FALSE
161028	isoComp_00248349	geneComp_00053193	ENST00000222584.8	SP4	Control_DMSO	RSV_ZL	SP4	protein_coding	protein_coding	4.29981	3.30133	5.58311	0.0948952	0.136805	0.756239	NA	2.36691	2.65377	2.65654	0.237822	0.643459	0.00149877	NA	0.580192	0.8094	0.484575	-0.324825	0.186101	0.0194368	FALSE	1	TRUE	yes	yes	no	0	TRUE
161029	isoComp_00248350	geneComp_00053193	ENST00000440636.1	SP4	Control_DMSO	RSV_ZL	SP4	protein_coding	retained_intron	4.29981	3.30133	5.58311	0.0948952	0.136805	0.756239	NA	0.0899643	0	0.113689	0	0.113689	3.62865	NA	0.0180333	0	0.01945	0.01945	0.808561	0.0194368	NA	0.120461	FALSE	NA	NA	NA	0	TRUE
161030	isoComp_00248351	geneComp_00053193	ENST00000448246.1	SP4	Control_DMSO	RSV_ZL	SP4	protein_coding	nonsense_mediated_decay	4.29981	3.30133	5.58311	0.0948952	0.136805	0.756239	NA	0.591185	0.142553	1.00879	0.142553	0.125934	2.73948	NA	0.133733	0.0425	0.181825	0.139325	0.0194368	0.0194368	TRUE	0.67211	FALSE	no	yes	no	0	TRUE
161031	isoComp_00248352	geneComp_00053193	ENST00000649633.1	SP4	Control_DMSO	RSV_ZL	SP4	protein_coding	protein_coding	4.29981	3.30133	5.58311	0.0948952	0.136805	0.756239	NA	1.25175	0.50501	1.80409	0.347402	0.738448	1.81657	NA	0.268042	0.1481	0.314125	0.166025	0.542576	0.0194368	FALSE	1	TRUE	yes	yes	no	0	TRUE
231926	isoComp_00248368	geneComp_00053203	ENST00000571328.1	SPACA6	Control_DMSO	RSV_ZL	SPACA6	protein_coding	retained_intron	2.9972	1.93014	3.23378	0.350691	0.209293	0.741513	NA	0.183434	0.114883	0.141342	0.077722	0.141342	0.277237	NA	0.056175	0.05545	0.0383	-0.01715	0.625097	0.202993	NA	0.297438	FALSE	NA	NA	NA	0	NA
231927	isoComp_00248369	geneComp_00053203	ENST00000572160.5	SPACA6	Control_DMSO	RSV_ZL	SPACA6	protein_coding	retained_intron	2.9972	1.93014	3.23378	0.350691	0.209293	0.741513	NA	0.0394419	0.0460769	0.039977	0.0460769	0.039977	-0.166144	NA	0.0142667	0.02	0.013925	-0.006075	0.934575	0.202993	NA	0.97529	TRUE	NA	NA	NA	0	NA
231928	isoComp_00248370	geneComp_00053203	ENST00000572565.5	SPACA6	Control_DMSO	RSV_ZL	SPACA6	protein_coding	retained_intron	2.9972	1.93014	3.23378	0.350691	0.209293	0.741513	NA	0.325213	0.235051	0.284229	0.0233328	0.0934147	0.263858	NA	0.117883	0.149025	0.087625	-0.0614	0.546432	0.202993	NA	0.0764242	FALSE	NA	NA	NA	1	NA
231929	isoComp_00248371	geneComp_00053203	ENST00000572703.2	SPACA6	Control_DMSO	RSV_ZL	SPACA6	protein_coding	retained_intron	2.9972	1.93014	3.23378	0.350691	0.209293	0.741513	NA	0.0956782	0.123651	0.137314	0.0713923	0.0805112	0.140427	NA	0.033825	0.055825	0.038175	-0.01765	0.894397	0.202993	NA	0.0777662	FALSE	NA	NA	NA	1	NA
231930	isoComp_00248372	geneComp_00053203	ENST00000573151.5	SPACA6	Control_DMSO	RSV_ZL	SPACA6	protein_coding	retained_intron	2.9972	1.93014	3.23378	0.350691	0.209293	0.741513	NA	0.046084	0	0.100565	0	0.0608164	3.46683	NA	0.0147667	0	0.034975	0.034975	0.358882	0.202993	NA	0.944315	TRUE	NA	NA	NA	0	NA
231931	isoComp_00248373	geneComp_00053203	ENST00000573266.5	SPACA6	Control_DMSO	RSV_ZL	SPACA6	protein_coding	retained_intron	2.9972	1.93014	3.23378	0.350691	0.209293	0.741513	NA	0.83741	0.486519	0.673319	0.164432	0.0694426	0.46071	NA	0.288875	0.29825	0.209625	-0.088625	0.940686	0.202993	NA	0.938669	TRUE	NA	NA	NA	0	NA
231932	isoComp_00248374	geneComp_00053203	ENST00000573896.1	SPACA6	Control_DMSO	RSV_ZL	SPACA6	protein_coding	processed_transcript	2.9972	1.93014	3.23378	0.350691	0.209293	0.741513	NA	0.850616	0.48861	1.26037	0.183323	0.0436442	1.34926	NA	0.2706	0.21275	0.3931	0.18035	0.202993	0.202993	NA	0.0665327	FALSE	NA	NA	NA	0	NA
231933	isoComp_00248375	geneComp_00053203	ENST00000574072.5	SPACA6	Control_DMSO	RSV_ZL	SPACA6	protein_coding	retained_intron	2.9972	1.93014	3.23378	0.350691	0.209293	0.741513	NA	0.221476	0.184193	0.270389	0.101755	0.102386	0.529935	NA	0.0723167	0.0781	0.07915	0.00105	1	0.202993	NA	0.340031	FALSE	NA	NA	NA	0	NA
231934	isoComp_00248376	geneComp_00053203	ENST00000576093.5	SPACA6	Control_DMSO	RSV_ZL	SPACA6	protein_coding	retained_intron	2.9972	1.93014	3.23378	0.350691	0.209293	0.741513	NA	0.340418	0.25116	0.293429	0.139239	0.0321074	0.216425	NA	0.115442	0.13055	0.0938	-0.03675	0.952735	0.202993	NA	0.938877	TRUE	NA	NA	NA	0	NA
231935	isoComp_00248377	geneComp_00053203	ENST00000576975.1	SPACA6	Control_DMSO	RSV_ZL	SPACA6	protein_coding	retained_intron	2.9972	1.93014	3.23378	0.350691	0.209293	0.741513	NA	0.0522199	0	0.0328492	0	0.0328492	2.09927	NA	0.0144333	0	0.0114	0.0114	0.821605	0.202993	NA	0.944774	TRUE	NA	NA	NA	0	NA
142751	isoComp_00248406	geneComp_00053210	ENST00000374273.8	SPAG4	Control_DMSO	RSV_ZL	SPAG4	protein_coding	protein_coding	6.21198	2.69023	2.2485	0.460983	0.219462	-0.257718	NA	1.81525	0.877483	0.939906	0.246325	0.121039	0.0980661	NA	0.351458	0.3667	0.420125	0.053425	0.781399	0.129477	FALSE	0.999998	TRUE	yes	yes	no	0	NA
142753	isoComp_00248408	geneComp_00053210	ENST00000454819.1	SPAG4	Control_DMSO	RSV_ZL	SPAG4	protein_coding	protein_coding	6.21198	2.69023	2.2485	0.460983	0.219462	-0.257718	NA	1.39788	0.33216	0.233657	0.213542	0.145268	-0.489818	NA	0.164108	0.122875	0.091725	-0.03115	0.996914	0.129477	FALSE	0.99855	TRUE	yes	no	no	0	NA
142754	isoComp_00248409	geneComp_00053210	ENST00000462896.1	SPAG4	Control_DMSO	RSV_ZL	SPAG4	protein_coding	processed_transcript	6.21198	2.69023	2.2485	0.460983	0.219462	-0.257718	NA	0.396277	0.306112	0.0850607	0.229832	0.0850607	-1.73351	NA	0.0585583	0.08735	0.03815	-0.0492	0.706846	0.129477	NA	0.334444	FALSE	NA	NA	NA	0	NA
142755	isoComp_00248410	geneComp_00053210	ENST00000463973.5	SPAG4	Control_DMSO	RSV_ZL	SPAG4	protein_coding	retained_intron	6.21198	2.69023	2.2485	0.460983	0.219462	-0.257718	NA	0.706296	0.28167	0.451864	0.0895581	0.0653507	0.663133	NA	0.136383	0.10165	0.20495	0.1033	0.129477	0.129477	NA	0.682453	FALSE	NA	NA	NA	2	NA
142756	isoComp_00248411	geneComp_00053210	ENST00000468248.5	SPAG4	Control_DMSO	RSV_ZL	SPAG4	protein_coding	retained_intron	6.21198	2.69023	2.2485	0.460983	0.219462	-0.257718	NA	1.00921	0.586729	0.388226	0.0496632	0.114365	-0.583486	NA	0.184567	0.233075	0.1699	-0.063175	0.525574	0.129477	NA	0.385591	FALSE	NA	NA	NA	2	NA
142757	isoComp_00248412	geneComp_00053210	ENST00000498203.1	SPAG4	Control_DMSO	RSV_ZL	SPAG4	protein_coding	retained_intron	6.21198	2.69023	2.2485	0.460983	0.219462	-0.257718	NA	0.848246	0.306077	0.149784	0.267077	0.062886	-0.984155	NA	0.102233	0.0883	0.075125	-0.013175	0.722988	0.129477	NA	0.0102491	FALSE	NA	NA	NA	0	NA
137692	isoComp_00248453	geneComp_00053215	ENST00000262013.12	SPAG9	Control_DMSO	RSV_ZL	SPAG9	protein_coding	protein_coding	52.5484	25.8627	74.0934	0.752678	2.17017	1.51811	NA	17.5839	11.684	23.6895	0.313684	0.610637	1.01909	NA	0.359642	0.45285	0.3203	-0.13255	2.53938e-09	2.53938e-09	FALSE	1	TRUE	yes	yes	no	0	NA
137693	isoComp_00248454	geneComp_00053215	ENST00000357122.8	SPAG9	Control_DMSO	RSV_ZL	SPAG9	protein_coding	protein_coding	52.5484	25.8627	74.0934	0.752678	2.17017	1.51811	NA	25.3125	10.1735	36.3687	0.559538	1.80145	1.83686	NA	0.462817	0.392625	0.4905	0.097875	0.00143257	2.53938e-09	FALSE	1	TRUE	yes	yes	no	0	NA
137694	isoComp_00248455	geneComp_00053215	ENST00000502329.1	SPAG9	Control_DMSO	RSV_ZL	SPAG9	protein_coding	retained_intron	52.5484	25.8627	74.0934	0.752678	2.17017	1.51811	NA	0.602639	0.133389	0.737727	0.102864	0.393338	2.38258	NA	0.01045	0.005175	0.009675	0.0045	0.683209	2.53938e-09	NA	0.217629	FALSE	NA	NA	NA	0	NA
137696	isoComp_00248457	geneComp_00053215	ENST00000506483.1	SPAG9	Control_DMSO	RSV_ZL	SPAG9	protein_coding	retained_intron	52.5484	25.8627	74.0934	0.752678	2.17017	1.51811	NA	0.962406	0.334459	1.66379	0.110938	0.229655	2.28071	NA	0.0168583	0.01325	0.02245	0.0092	0.323893	2.53938e-09	NA	0.598496	FALSE	NA	NA	NA	0	NA
137697	isoComp_00248458	geneComp_00053215	ENST00000506500.1	SPAG9	Control_DMSO	RSV_ZL	SPAG9	protein_coding	retained_intron	52.5484	25.8627	74.0934	0.752678	2.17017	1.51811	NA	1.62048	0.706002	2.22831	0.0800303	0.475981	1.64437	NA	0.0305333	0.027575	0.03035	0.002775	0.951351	2.53938e-09	NA	0.593959	FALSE	NA	NA	NA	0	NA
137699	isoComp_00248460	geneComp_00053215	ENST00000510283.5	SPAG9	Control_DMSO	RSV_ZL	SPAG9	protein_coding	protein_coding	52.5484	25.8627	74.0934	0.752678	2.17017	1.51811	NA	1.51933	0.692873	2.0607	0.0874336	0.209291	1.55878	NA	0.0289333	0.026925	0.028125	0.0012	0.961382	2.53938e-09	FALSE	1	TRUE	yes	yes	no	0	NA
137700	isoComp_00248461	geneComp_00053215	ENST00000511312.2	SPAG9	Control_DMSO	RSV_ZL	SPAG9	protein_coding	retained_intron	52.5484	25.8627	74.0934	0.752678	2.17017	1.51811	NA	1.54667	0.758385	2.17772	0.202253	0.100529	1.50953	NA	0.0288333	0.028975	0.02935	0.000375	0.909839	2.53938e-09	NA	0.395318	FALSE	NA	NA	NA	0	NA
137703	isoComp_00248464	geneComp_00053215	ENST00000513827.5	SPAG9	Control_DMSO	RSV_ZL	SPAG9	protein_coding	retained_intron	52.5484	25.8627	74.0934	0.752678	2.17017	1.51811	NA	0.722029	0.216148	1.35153	0.0257973	0.349452	2.58989	NA	0.0120917	0.0084	0.017925	0.009525	0.0673675	2.53938e-09	NA	0.401629	FALSE	NA	NA	NA	0	NA
137704	isoComp_00248465	geneComp_00053215	ENST00000513906.1	SPAG9	Control_DMSO	RSV_ZL	SPAG9	protein_coding	protein_coding	52.5484	25.8627	74.0934	0.752678	2.17017	1.51811	NA	2.10047	0.874282	3.44419	0.365108	0.678559	1.96577	NA	0.0381	0.033275	0.04635	0.013075	0.504369	2.53938e-09	NA	0.86421	TRUE	NA	NA	NA	0	NA
139301	isoComp_00248507	geneComp_00053228	ENST00000315285.8	SPAST	Control_DMSO	RSV_ZL	SPAST	protein_coding	protein_coding	7.03818	7.89005	6.9623	0.235227	0.0796978	-0.180227	NA	2.72059	3.28027	1.17311	1.89882	0.747093	-1.47562	NA	0.402608	0.43195	0.1686	-0.26335	0.96349	0.0331504	FALSE	1	TRUE	yes	yes	no	0	NA
139302	isoComp_00248508	geneComp_00053228	ENST00000615843.4	SPAST	Control_DMSO	RSV_ZL	SPAST	protein_coding	protein_coding	7.03818	7.89005	6.9623	0.235227	0.0796978	-0.180227	NA	1.95932	3.15826	2.7197	1.8846	1.57506	-0.214949	NA	0.25915	0.387675	0.389775	0.0021	0.996497	0.0331504	FALSE	1	TRUE	yes	yes	no	0	NA
139303	isoComp_00248509	geneComp_00053228	ENST00000621856.2	SPAST	Control_DMSO	RSV_ZL	SPAST	protein_coding	protein_coding	7.03818	7.89005	6.9623	0.235227	0.0796978	-0.180227	NA	0.205862	0.229593	0.173894	0.10972	0.0827546	-0.381709	NA	0.0284083	0.02835	0.025175	-0.003175	0.941367	0.0331504	FALSE	1	TRUE	yes	yes	no	0	NA
139305	isoComp_00248511	geneComp_00053228	ENST00000642751.1	SPAST	Control_DMSO	RSV_ZL	SPAST	protein_coding	protein_coding	7.03818	7.89005	6.9623	0.235227	0.0796978	-0.180227	NA	0.274799	0.34246	0.2177	0.0621854	0.15482	-0.630327	NA	0.038075	0.042875	0.031375	-0.0115	0.4833	0.0331504	NA	0.999979	TRUE	NA	NA	NA	0	NA
139306	isoComp_00248512	geneComp_00053228	ENST00000642999.1	SPAST	Control_DMSO	RSV_ZL	SPAST	protein_coding	protein_coding	7.03818	7.89005	6.9623	0.235227	0.0796978	-0.180227	NA	0.884788	0.475034	1.75029	0.475034	1.02567	1.85965	NA	0.125208	0.058825	0.251825	0.193	0.679382	0.0331504	FALSE	0.999999	TRUE	yes	yes	no	0	NA
139310	isoComp_00248516	geneComp_00053228	ENST00000644954.1	SPAST	Control_DMSO	RSV_ZL	SPAST	protein_coding	protein_coding	7.03818	7.89005	6.9623	0.235227	0.0796978	-0.180227	NA	0.908882	0.30845	0.835164	0.30845	0.251194	1.40816	NA	0.134967	0.038075	0.120075	0.082	0.0331504	0.0331504	FALSE	0.999998	TRUE	yes	yes	no	0	NA
161922	isoComp_00248627	geneComp_00053258	ENST00000223517.9	SPATA6L	Control_DMSO	RSV_ZL	SPATA6L	protein_coding	processed_transcript	3.73951	1.6685	2.85829	0.199025	0.279282	0.77302	NA	0.641746	0.177691	0.170896	0.10419	0.0695282	-0.0532009	NA	0.138083	0.11615	0.06325	-0.0529	0.980319	1.40386e-06	NA	0.938396	TRUE	NA	NA	NA	1	NA
161923	isoComp_00248628	geneComp_00053258	ENST00000381890.9	SPATA6L	Control_DMSO	RSV_ZL	SPATA6L	protein_coding	protein_coding	3.73951	1.6685	2.85829	0.199025	0.279282	0.77302	NA	0.3755	0.141487	0.235685	0.0619683	0.125118	0.697615	NA	0.0994417	0.10175	0.08485	-0.0169	0.951213	1.40386e-06	FALSE	0.992653	TRUE	yes	no	no	1	NA
161924	isoComp_00248629	geneComp_00053258	ENST00000406861.6	SPATA6L	Control_DMSO	RSV_ZL	SPATA6L	protein_coding	nonsense_mediated_decay	3.73951	1.6685	2.85829	0.199025	0.279282	0.77302	NA	0.522881	0.267018	0.168134	0.0303548	0.0574992	-0.637019	NA	0.132758	0.1636	0.06475	-0.09885	0.0515524	1.40386e-06	TRUE	0.953197	TRUE	yes	no	no	2	NA
161925	isoComp_00248630	geneComp_00053258	ENST00000451763.6	SPATA6L	Control_DMSO	RSV_ZL	SPATA6L	protein_coding	retained_intron	3.73951	1.6685	2.85829	0.199025	0.279282	0.77302	NA	0.208415	0.158762	0.187732	0.0312581	0.00534739	0.22856	NA	0.0679083	0.093225	0.068525	-0.0247	0.467213	1.40386e-06	NA	0.838038	TRUE	NA	NA	NA	3	NA
161926	isoComp_00248631	geneComp_00053258	ENST00000461761.5	SPATA6L	Control_DMSO	RSV_ZL	SPATA6L	protein_coding	nonsense_mediated_decay	3.73951	1.6685	2.85829	0.199025	0.279282	0.77302	NA	0.140289	0.125188	0.240975	0.101508	0.14246	0.892574	NA	0.049975	0.0637	0.0786	0.0149	0.936236	1.40386e-06	TRUE	0.99971	TRUE	yes	yes	no	1	NA
161927	isoComp_00248632	geneComp_00053258	ENST00000471669.1	SPATA6L	Control_DMSO	RSV_ZL	SPATA6L	protein_coding	retained_intron	3.73951	1.6685	2.85829	0.199025	0.279282	0.77302	NA	0.185105	0.067423	0.366182	0.067423	0.24112	2.2806	NA	0.06395	0.033425	0.141775	0.10835	0.687161	1.40386e-06	NA	0.483719	FALSE	NA	NA	NA	0	NA
161928	isoComp_00248633	geneComp_00053258	ENST00000475086.5	SPATA6L	Control_DMSO	RSV_ZL	SPATA6L	protein_coding	protein_coding	3.73951	1.6685	2.85829	0.199025	0.279282	0.77302	NA	0.139353	0	0.312507	0	0.0403119	5.01126	NA	0.0446083	0	0.11735	0.11735	1.40386e-06	1.40386e-06	FALSE	0.998013	TRUE	yes	yes	no	0	NA
161929	isoComp_00248634	geneComp_00053258	ENST00000485616.5	SPATA6L	Control_DMSO	RSV_ZL	SPATA6L	protein_coding	nonsense_mediated_decay	3.73951	1.6685	2.85829	0.199025	0.279282	0.77302	NA	0.149801	0.0914612	0.0910149	0.0149603	0.0160922	-0.00636012	NA	0.0442333	0.06095	0.031375	-0.029575	0.546729	1.40386e-06	TRUE	0.933323	TRUE	yes	no	no	0	NA
161930	isoComp_00248635	geneComp_00053258	ENST00000485981.5	SPATA6L	Control_DMSO	RSV_ZL	SPATA6L	protein_coding	processed_transcript	3.73951	1.6685	2.85829	0.199025	0.279282	0.77302	NA	0.304572	0.0573772	0.165482	0.033991	0.165482	1.38099	NA	0.0648333	0.040875	0.052425	0.01155	0.709726	1.40386e-06	NA	0.513895	FALSE	NA	NA	NA	2	NA
161931	isoComp_00248636	geneComp_00053258	ENST00000486047.5	SPATA6L	Control_DMSO	RSV_ZL	SPATA6L	protein_coding	nonsense_mediated_decay	3.73951	1.6685	2.85829	0.199025	0.279282	0.77302	NA	0.10515	0.0964008	0.0326202	0.0341161	0.0208609	-1.3199	NA	0.0326833	0.059075	0.010775	-0.0483	0.128121	1.40386e-06	TRUE	0.854509	TRUE	yes	no	no	0	NA
161932	isoComp_00248637	geneComp_00053258	ENST00000496798.5	SPATA6L	Control_DMSO	RSV_ZL	SPATA6L	protein_coding	processed_transcript	3.73951	1.6685	2.85829	0.199025	0.279282	0.77302	NA	0.105778	0.0825391	0.171395	0.0825391	0.171395	0.970999	NA	0.0351583	0.042175	0.0543	0.012125	0.956437	1.40386e-06	NA	0.845013	TRUE	NA	NA	NA	0	NA
161933	isoComp_00248638	geneComp_00053258	ENST00000497383.1	SPATA6L	Control_DMSO	RSV_ZL	SPATA6L	protein_coding	processed_transcript	3.73951	1.6685	2.85829	0.199025	0.279282	0.77302	NA	0.341629	0.129392	0.204257	0.0572323	0.0487543	0.620197	NA	0.0810667	0.067675	0.07255	0.004875	0.990974	1.40386e-06	NA	0.531674	FALSE	NA	NA	NA	2	NA
161934	isoComp_00248639	geneComp_00053258	ENST00000498087.5	SPATA6L	Control_DMSO	RSV_ZL	SPATA6L	protein_coding	processed_transcript	3.73951	1.6685	2.85829	0.199025	0.279282	0.77302	NA	0.519295	0.273759	0.511412	0.111029	0.257384	0.877756	NA	0.145325	0.157475	0.1595	0.002025	0.978628	1.40386e-06	NA	0.215047	FALSE	NA	NA	NA	0	NA
180238	isoComp_00248717	geneComp_00053270	ENST00000503362.2	SPCS3	Control_DMSO	RSV_ZL	SPCS3	protein_coding	protein_coding	80.0357	66.1815	85.8306	1.36432	4.50227	0.375015	NA	65.8379	64.763	68.4753	1.30038	0.50684	0.0804019	NA	0.840883	0.978625	0.804925	-0.1737	3.21432e-13	3.21432e-13	FALSE	0.84211	TRUE	yes	no	no	0	TRUE
180240	isoComp_00248719	geneComp_00053270	ENST00000507678.5	SPCS3	Control_DMSO	RSV_ZL	SPCS3	protein_coding	retained_intron	80.0357	66.1815	85.8306	1.36432	4.50227	0.375015	NA	2.45696	1.27205	2.94799	0.0630608	0.171177	1.20616	NA	0.030175	0.01925	0.03485	0.0156	0.000398621	3.21432e-13	NA	0.4294	FALSE	NA	NA	NA	1	TRUE
180241	isoComp_00248720	geneComp_00053270	ENST00000513139.1	SPCS3	Control_DMSO	RSV_ZL	SPCS3	protein_coding	retained_intron	80.0357	66.1815	85.8306	1.36432	4.50227	0.375015	NA	11.6523	0.146422	14.2498	0.0558424	5.01015	6.51037	NA	0.127967	0.002175	0.15845	0.156275	3.2854e-12	3.21432e-13	NA	0.830286	TRUE	NA	NA	NA	0	TRUE
153392	isoComp_00248769	geneComp_00053285	ENST00000314328.14	SPECC1L	Control_DMSO	RSV_ZL	SPECC1L	protein_coding	protein_coding	13.9249	10.5587	19.2591	0.258158	0.297632	0.866493	NA	3.08427	2.79276	4.50483	0.113312	0.463936	0.687824	NA	0.220025	0.2656	0.234	-0.0316	0.580175	0.0631575	FALSE	1	TRUE	yes	yes	no	1	NA
153393	isoComp_00248770	geneComp_00053285	ENST00000416735.5	SPECC1L	Control_DMSO	RSV_ZL	SPECC1L	protein_coding	processed_transcript	13.9249	10.5587	19.2591	0.258158	0.297632	0.866493	NA	1.1527	1.2875	1.44884	0.129099	0.275083	0.169087	NA	0.0836083	0.12125	0.074925	-0.046325	0.0631575	0.0631575	NA	0.624501	FALSE	NA	NA	NA	0	NA
153395	isoComp_00248772	geneComp_00053285	ENST00000437398.5	SPECC1L	Control_DMSO	RSV_ZL	SPECC1L	protein_coding	protein_coding	13.9249	10.5587	19.2591	0.258158	0.297632	0.866493	NA	7.22238	4.76942	10.2186	0.186891	0.442572	1.09771	NA	0.518158	0.452125	0.531175	0.07905	0.0881187	0.0631575	FALSE	1	TRUE	yes	yes	no	1	NA
153397	isoComp_00248774	geneComp_00053285	ENST00000541492.1	SPECC1L	Control_DMSO	RSV_ZL	SPECC1L	protein_coding	protein_coding	13.9249	10.5587	19.2591	0.258158	0.297632	0.866493	NA	0.535382	0.478629	0.635345	0.170623	0.449205	0.40133	NA	0.0384833	0.044475	0.032725	-0.01175	0.716119	0.0631575	FALSE	1	TRUE	no	yes	no	1	NA
153398	isoComp_00248775	geneComp_00053285	ENST00000651059.1	SPECC1L	Control_DMSO	RSV_ZL	SPECC1L	protein_coding	protein_coding	13.9249	10.5587	19.2591	0.258158	0.297632	0.866493	NA	1.68867	1.12626	2.1395	0.0728725	0.238856	0.919711	NA	0.122492	0.106725	0.1108	0.004075	0.902003	0.0631575	FALSE	1	TRUE	yes	yes	no	0	NA
202859	isoComp_00248780	geneComp_00053288	ENST00000282469.10	SPEF2	Control_DMSO	RSV_ZL	SPEF2	protein_coding	protein_coding	1.64293	2.79525	1.01666	0.169127	0.147518	-1.45017	NA	0.770208	1.10948	0.605827	0.0255195	0.0411432	-0.862234	NA	0.519075	0.4023	0.625375	0.223075	0.0339599	0.0134301	FALSE	0.999999	TRUE	yes	no	no	0	TRUE
202860	isoComp_00248781	geneComp_00053288	ENST00000356031.8	SPEF2	Control_DMSO	RSV_ZL	SPEF2	protein_coding	protein_coding	1.64293	2.79525	1.01666	0.169127	0.147518	-1.45017	NA	0.0318482	0.0663853	0.00597223	0.0126383	0.0035247	-2.25773	NA	0.0166417	0.024	0.005	-0.019	0.388969	0.0134301	FALSE	1	TRUE	yes	yes	no	0	TRUE
202862	isoComp_00248783	geneComp_00053288	ENST00000502454.1	SPEF2	Control_DMSO	RSV_ZL	SPEF2	protein_coding	retained_intron	1.64293	2.79525	1.01666	0.169127	0.147518	-1.45017	NA	0.105389	0.1625	0.153668	0.0574312	0.153668	-0.0758216	NA	0.0566333	0.058675	0.111225	0.05255	0.727461	0.0134301	NA	0.639369	FALSE	NA	NA	NA	0	TRUE
202863	isoComp_00248784	geneComp_00053288	ENST00000503074.1	SPEF2	Control_DMSO	RSV_ZL	SPEF2	protein_coding	retained_intron	1.64293	2.79525	1.01666	0.169127	0.147518	-1.45017	NA	0.0274682	0.0582341	0.0135302	0.0142714	0.00536123	-1.53598	NA	0.01435	0.02045	0.0131	-0.00735	0.828383	0.0134301	NA	0.99992	TRUE	NA	NA	NA	1	TRUE
202864	isoComp_00248785	geneComp_00053288	ENST00000505088.1	SPEF2	Control_DMSO	RSV_ZL	SPEF2	protein_coding	retained_intron	1.64293	2.79525	1.01666	0.169127	0.147518	-1.45017	NA	0.14809	0.165248	0	0.165248	0	-4.13132	NA	0.101175	0.0506	0	-0.0506	1	0.0134301	NA	0.751436	TRUE	NA	NA	NA	0	TRUE
202865	isoComp_00248786	geneComp_00053288	ENST00000505847.5	SPEF2	Control_DMSO	RSV_ZL	SPEF2	protein_coding	processed_transcript	1.64293	2.79525	1.01666	0.169127	0.147518	-1.45017	NA	0.0349849	0.104955	0	0.0708519	0	-3.52299	NA	0.0112	0.0336	0	-0.0336	0.615268	0.0134301	NA	0.827607	TRUE	NA	NA	NA	0	TRUE
202866	isoComp_00248787	geneComp_00053288	ENST00000509059.5	SPEF2	Control_DMSO	RSV_ZL	SPEF2	protein_coding	protein_coding	1.64293	2.79525	1.01666	0.169127	0.147518	-1.45017	NA	0.3554	0.826594	0.130356	0.0204837	0.0384258	-2.57543	NA	0.178658	0.29795	0.136725	-0.161225	0.0134301	0.0134301	FALSE	1	TRUE	yes	yes	no	0	TRUE
202867	isoComp_00248788	geneComp_00053288	ENST00000510777.5	SPEF2	Control_DMSO	RSV_ZL	SPEF2	protein_coding	protein_coding	1.64293	2.79525	1.01666	0.169127	0.147518	-1.45017	NA	0.162628	0.298181	0.100769	0.124349	0.0593491	-1.47622	NA	0.0959083	0.1113	0.0996	-0.0117	0.898592	0.0134301	FALSE	0.987495	TRUE	yes	no	no	0	TRUE
145641	isoComp_00248790	geneComp_00053289	ENST00000312358.12	SPEG	Control_DMSO	RSV_ZL	SPEG	protein_coding	protein_coding	4.04117	5.83683	1.72175	0.222154	0.380859	-1.75543	NA	0.053385	0.0727574	0	0.0727574	0	-3.04889	NA	0.0114333	0.0133	0	-0.0133	1	0.00805194	FALSE	1	TRUE	yes	yes	no	0	TRUE
145642	isoComp_00248791	geneComp_00053289	ENST00000396686.5	SPEG	Control_DMSO	RSV_ZL	SPEG	protein_coding	protein_coding	4.04117	5.83683	1.72175	0.222154	0.380859	-1.75543	NA	0.0305155	0	0.0915466	0	0.0915466	3.34407	NA	0.03075	0	0.09225	0.09225	0.498468	0.00805194	FALSE	0.873603	TRUE	yes	no	no	0	TRUE
145643	isoComp_00248792	geneComp_00053289	ENST00000396689.2	SPEG	Control_DMSO	RSV_ZL	SPEG	protein_coding	protein_coding	4.04117	5.83683	1.72175	0.222154	0.380859	-1.75543	NA	1.11829	1.97614	0.167215	0.0573506	0.167215	-3.4864	NA	0.220883	0.3401	0.060075	-0.280025	0.00805194	0.00805194	FALSE	0.87246	TRUE	yes	no	no	0	TRUE
145644	isoComp_00248793	geneComp_00053289	ENST00000396698.5	SPEG	Control_DMSO	RSV_ZL	SPEG	protein_coding	protein_coding	4.04117	5.83683	1.72175	0.222154	0.380859	-1.75543	NA	0.401463	0.524224	0.131801	0.254856	0.0788741	-1.91358	NA	0.105225	0.0866	0.1081	0.0215	0.90599	0.00805194	FALSE	1	TRUE	yes	yes	no	0	TRUE
145645	isoComp_00248794	geneComp_00053289	ENST00000403148.6	SPEG	Control_DMSO	RSV_ZL	SPEG	protein_coding	nonsense_mediated_decay	4.04117	5.83683	1.72175	0.222154	0.380859	-1.75543	NA	0.447121	0.596906	0.179999	0.114771	0.113035	-1.67548	NA	0.101	0.103875	0.079725	-0.02415	0.729295	0.00805194	TRUE	0.370053	FALSE	no	no	no	0	TRUE
145647	isoComp_00248796	geneComp_00053289	ENST00000420132.5	SPEG	Control_DMSO	RSV_ZL	SPEG	protein_coding	nonsense_mediated_decay	4.04117	5.83683	1.72175	0.222154	0.380859	-1.75543	NA	0.0538756	0	0	0	0	0	NA	0.0125333	0	0	0	NA	0.00805194	TRUE	0.0364057	FALSE	no	no	no	0	TRUE
145648	isoComp_00248797	geneComp_00053289	ENST00000431523.5	SPEG	Control_DMSO	RSV_ZL	SPEG	protein_coding	protein_coding	4.04117	5.83683	1.72175	0.222154	0.380859	-1.75543	NA	0.415212	0.387067	0.375315	0.0176651	0.137843	-0.043342	NA	0.127717	0.066625	0.210025	0.1434	0.185686	0.00805194	FALSE	0.999814	TRUE	no	yes	no	0	TRUE
145649	isoComp_00248798	geneComp_00053289	ENST00000452101.1	SPEG	Control_DMSO	RSV_ZL	SPEG	protein_coding	nonsense_mediated_decay	4.04117	5.83683	1.72175	0.222154	0.380859	-1.75543	NA	0.385056	0.550122	0.138453	0.133128	0.0876048	-1.91574	NA	0.0941083	0.092475	0.087425	-0.00505	0.742718	0.00805194	TRUE	0.18597	FALSE	no	yes	no	0	TRUE
145650	isoComp_00248799	geneComp_00053289	ENST00000462545.5	SPEG	Control_DMSO	RSV_ZL	SPEG	protein_coding	processed_transcript	4.04117	5.83683	1.72175	0.222154	0.380859	-1.75543	NA	0.041816	0.0323314	0.0330461	0.0196426	0.0198697	0.0241544	NA	0.0128417	0.0057	0.019825	0.014125	0.280252	0.00805194	NA	0.521454	FALSE	NA	NA	NA	1	TRUE
145651	isoComp_00248800	geneComp_00053289	ENST00000463218.5	SPEG	Control_DMSO	RSV_ZL	SPEG	protein_coding	processed_transcript	4.04117	5.83683	1.72175	0.222154	0.380859	-1.75543	NA	0.0860473	0	0.258142	0	0.258142	4.74493	NA	0.0309083	0	0.092725	0.092725	0.403352	0.00805194	NA	0.970347	TRUE	NA	NA	NA	0	TRUE
145652	isoComp_00248801	geneComp_00053289	ENST00000464989.5	SPEG	Control_DMSO	RSV_ZL	SPEG	protein_coding	retained_intron	4.04117	5.83683	1.72175	0.222154	0.380859	-1.75543	NA	0.284782	0.496287	0.0789113	0.0362571	0.0207174	-2.50952	NA	0.0681667	0.085175	0.05815	-0.027025	0.337728	0.00805194	NA	0.498918	FALSE	NA	NA	NA	1	TRUE
145654	isoComp_00248803	geneComp_00053289	ENST00000485813.5	SPEG	Control_DMSO	RSV_ZL	SPEG	protein_coding	processed_transcript	4.04117	5.83683	1.72175	0.222154	0.380859	-1.75543	NA	0.156231	0.264714	0.0533079	0.0896786	0.00423157	-2.11747	NA	0.0374167	0.044825	0.03495	-0.009875	0.954256	0.00805194	NA	1	TRUE	NA	NA	NA	0	TRUE
145656	isoComp_00248805	geneComp_00053289	ENST00000498378.5	SPEG	Control_DMSO	RSV_ZL	SPEG	protein_coding	processed_transcript	4.04117	5.83683	1.72175	0.222154	0.380859	-1.75543	NA	0.505445	0.821031	0.156735	0.0876277	0.0540324	-2.31734	NA	0.127925	0.141275	0.122425	-0.01885	0.764523	0.00805194	NA	0.960653	TRUE	NA	NA	NA	0	TRUE
236265	isoComp_00248987	geneComp_00053305	ENST00000275988.5	SPIN2B	Control_DMSO	RSV_ZL	SPIN2B	protein_coding	protein_coding	7.23799	12.1157	5.03363	0.599952	0.154881	-1.26554	NA	3.14537	5.75144	1.88629	0.705635	0.656164	-1.60325	NA	0.412058	0.4707	0.37105	-0.09965	0.600569	9.925e-05	FALSE	0.996197	TRUE	yes	yes	no	1	TRUE
236266	isoComp_00248988	geneComp_00053305	ENST00000333933.3	SPIN2B	Control_DMSO	RSV_ZL	SPIN2B	protein_coding	protein_coding	7.23799	12.1157	5.03363	0.599952	0.154881	-1.26554	NA	2.19123	3.04671	2.41645	0.355272	0.597807	-0.333131	NA	0.325725	0.2567	0.48475	0.22805	0.199069	9.925e-05	FALSE	0.996175	TRUE	yes	yes	no	1	TRUE
236267	isoComp_00248989	geneComp_00053305	ENST00000374910.3	SPIN2B	Control_DMSO	RSV_ZL	SPIN2B	protein_coding	protein_coding	7.23799	12.1157	5.03363	0.599952	0.154881	-1.26554	NA	1.35777	2.99408	0.421469	0.285882	0.120948	-2.79959	NA	0.157975	0.246425	0.0826	-0.163825	9.925e-05	9.925e-05	FALSE	0.907458	TRUE	yes	yes	no	0	TRUE
236268	isoComp_00248990	geneComp_00053305	ENST00000434397.1	SPIN2B	Control_DMSO	RSV_ZL	SPIN2B	protein_coding	protein_coding	7.23799	12.1157	5.03363	0.599952	0.154881	-1.26554	NA	0.179126	0	0	0	0	0	NA	0.0394	0	0	0	NA	9.925e-05	FALSE	0.995257	TRUE	yes	yes	no	1	TRUE
236269	isoComp_00248991	geneComp_00053305	ENST00000460948.1	SPIN2B	Control_DMSO	RSV_ZL	SPIN2B	protein_coding	protein_coding	7.23799	12.1157	5.03363	0.599952	0.154881	-1.26554	NA	0.364494	0.323512	0.309428	0.0670891	0.0743521	-0.0622453	NA	0.0648083	0.026125	0.0616	0.035475	0.0755873	9.925e-05	FALSE	0.0409677	FALSE	yes	yes	no	0	TRUE
264476	isoComp_00249066	geneComp_00053317	ENST00000563217.1	SPINT1-AS1	Control_DMSO	RSV_ZL	SPINT1-AS1	lncRNA	lncRNA	8.36858	13.5547	4.65021	0.243208	0.732717	-1.54139	NA	0.678701	1.03007	0.459994	0.418758	0.153433	-1.14597	NA	0.08085	0.077575	0.09215	0.014575	0.908826	0.00339616	NA	0.0208812	FALSE	NA	NA	NA	0	NA
264477	isoComp_00249067	geneComp_00053317	ENST00000564302.5	SPINT1-AS1	Control_DMSO	RSV_ZL	SPINT1-AS1	lncRNA	lncRNA	8.36858	13.5547	4.65021	0.243208	0.732717	-1.54139	NA	2.49313	4.50228	1.15301	0.0506953	0.193865	-1.956	NA	0.282242	0.3324	0.248675	-0.083725	0.00667643	0.00339616	NA	0.0211337	FALSE	NA	NA	NA	0	NA
264478	isoComp_00249068	geneComp_00053317	ENST00000565315.1	SPINT1-AS1	Control_DMSO	RSV_ZL	SPINT1-AS1	lncRNA	lncRNA	8.36858	13.5547	4.65021	0.243208	0.732717	-1.54139	NA	0.822245	1.90354	0.303889	0.399853	0.0642812	-2.60792	NA	0.0800417	0.1392	0.06535	-0.07385	0.0422931	0.00339616	NA	0.00973167	FALSE	NA	NA	NA	0	NA
264479	isoComp_00249069	geneComp_00053317	ENST00000568419.1	SPINT1-AS1	Control_DMSO	RSV_ZL	SPINT1-AS1	lncRNA	lncRNA	8.36858	13.5547	4.65021	0.243208	0.732717	-1.54139	NA	0.279822	0.480501	0.172537	0.0487397	0.05844	-1.42607	NA	0.0314917	0.0354	0.034075	-0.001325	0.989077	0.00339616	NA	0.0216674	FALSE	NA	NA	NA	0	NA
264480	isoComp_00249070	geneComp_00053317	ENST00000568525.1	SPINT1-AS1	Control_DMSO	RSV_ZL	SPINT1-AS1	lncRNA	lncRNA	8.36858	13.5547	4.65021	0.243208	0.732717	-1.54139	NA	4.09468	5.63832	2.56079	0.309421	0.362099	-1.13561	NA	0.525367	0.41545	0.5597	0.14425	0.00339616	0.00339616	NA	0.0467809	FALSE	NA	NA	NA	0	NA
218010	isoComp_00249071	geneComp_00053318	ENST00000301244.12	SPINT2	Control_DMSO	RSV_ZL	SPINT2	protein_coding	protein_coding	431.715	399.451	418.585	10.1409	6.72436	0.0675001	NA	279.389	229.366	295.981	13.5727	8.86695	0.36784	NA	0.647842	0.576275	0.70745	0.131175	0.0255104	0.0255104	FALSE	0.998636	TRUE	yes	no	yes	0	TRUE
218011	isoComp_00249072	geneComp_00053318	ENST00000454580.7	SPINT2	Control_DMSO	RSV_ZL	SPINT2	protein_coding	protein_coding	431.715	399.451	418.585	10.1409	6.72436	0.0675001	NA	10.513	10.1343	8.47488	0.706146	1.3073	-0.257699	NA	0.0241333	0.02535	0.02015	-0.0052	0.263515	0.0255104	FALSE	0.993765	TRUE	yes	no	yes	0	TRUE
218013	isoComp_00249074	geneComp_00053318	ENST00000587090.5	SPINT2	Control_DMSO	RSV_ZL	SPINT2	protein_coding	protein_coding	431.715	399.451	418.585	10.1409	6.72436	0.0675001	NA	133.098	150.95	107.017	20.3945	10.7341	-0.496193	NA	0.30785	0.37575	0.255425	-0.120325	0.0410371	0.0255104	FALSE	0.983231	TRUE	yes	no	no	0	TRUE
169415	isoComp_00249337	geneComp_00053371	ENST00000333896.5	SPTBN1	Control_DMSO	RSV_ZL	SPTBN1	protein_coding	protein_coding	37.6138	34.6092	31.6642	0.22433	0.159397	-0.128265	NA	10.2869	8.40951	8.60684	0.309358	0.00722529	0.0334214	NA	0.269983	0.242875	0.27185	0.028975	0.100471	0.000258318	FALSE	1	TRUE	yes	yes	no	0	NA
169416	isoComp_00249338	geneComp_00053371	ENST00000356805.9	SPTBN1	Control_DMSO	RSV_ZL	SPTBN1	protein_coding	protein_coding	37.6138	34.6092	31.6642	0.22433	0.159397	-0.128265	NA	20.4303	19.0725	19.7748	0.216492	0.468845	0.0521422	NA	0.5523	0.551025	0.624625	0.0736	0.000845428	0.000258318	FALSE	1	TRUE	yes	yes	no	0	NA
169418	isoComp_00249340	geneComp_00053371	ENST00000467371.1	SPTBN1	Control_DMSO	RSV_ZL	SPTBN1	protein_coding	retained_intron	37.6138	34.6092	31.6642	0.22433	0.159397	-0.128265	NA	6.81425	6.99737	3.2259	0.321752	0.536543	-1.11471	NA	0.175458	0.202325	0.10175	-0.100575	0.000258318	0.000258318	NA	0.993672	TRUE	NA	NA	NA	0	NA
185629	isoComp_00249394	geneComp_00053383	ENST00000256969.7	SPX	Control_DMSO	RSV_ZL	SPX	protein_coding	protein_coding	4.28689	1.91227	1.18659	0.0954351	0.081616	-0.68388	NA	2.98532	0.686166	0.934529	0.124144	0.184906	0.440163	NA	0.6429	0.3604	0.820075	0.459675	0.0163077	4.98274e-08	FALSE	0.374375	FALSE	yes	no	yes	0	TRUE
185630	isoComp_00249395	geneComp_00053383	ENST00000535033.5	SPX	Control_DMSO	RSV_ZL	SPX	protein_coding	protein_coding	4.28689	1.91227	1.18659	0.0954351	0.081616	-0.68388	NA	0.561863	0.246899	0	0.246899	0	-4.68313	NA	0.0879667	0.1133	0	-0.1133	0.930875	4.98274e-08	FALSE	0.245879	FALSE	yes	no	no	0	TRUE
185631	isoComp_00249396	geneComp_00053383	ENST00000535139.5	SPX	Control_DMSO	RSV_ZL	SPX	protein_coding	processed_transcript	4.28689	1.91227	1.18659	0.0954351	0.081616	-0.68388	NA	0.471509	0.375016	0.252066	0.257344	0.252066	-0.55499	NA	0.156508	0.209025	0.179925	-0.0291	0.792881	4.98274e-08	NA	0.00208154	FALSE	NA	NA	NA	0	TRUE
185633	isoComp_00249398	geneComp_00053383	ENST00000543800.5	SPX	Control_DMSO	RSV_ZL	SPX	protein_coding	processed_transcript	4.28689	1.91227	1.18659	0.0954351	0.081616	-0.68388	NA	0.216804	0.588841	0	0.121553	0	-5.9041	NA	0.105367	0.310075	0	-0.310075	4.98274e-08	4.98274e-08	NA	0.0747051	FALSE	NA	NA	NA	0	TRUE
209080	isoComp_00249416	geneComp_00053386	ENST00000360718.5	SQSTM1	Control_DMSO	RSV_ZL	SQSTM1	protein_coding	protein_coding	417.042	308.64	618.387	13.7547	16.4268	1.00256	NA	189.616	159.635	242.463	9.97429	11.5638	0.602956	NA	0.4742	0.515975	0.39145	-0.124525	8.02102e-14	8.02102e-14	FALSE	0.999807	TRUE	yes	yes	no	0	NA
209081	isoComp_00249417	geneComp_00053386	ENST00000389805.9	SQSTM1	Control_DMSO	RSV_ZL	SQSTM1	protein_coding	protein_coding	417.042	308.64	618.387	13.7547	16.4268	1.00256	NA	196.371	131.731	324.1	1.59922	5.10965	1.29878	NA	0.454492	0.42915	0.524875	0.095725	0.000139076	8.02102e-14	FALSE	0.999995	TRUE	yes	yes	no	0	NA
209084	isoComp_00249420	geneComp_00053386	ENST00000466342.1	SQSTM1	Control_DMSO	RSV_ZL	SQSTM1	protein_coding	retained_intron	417.042	308.64	618.387	13.7547	16.4268	1.00256	NA	21.063	9.66255	37.9442	2.81109	2.30789	1.97229	NA	0.046875	0.0304	0.061225	0.030825	0.00306459	8.02102e-14	NA	0.971878	TRUE	NA	NA	NA	0	NA
209093	isoComp_00249429	geneComp_00053386	ENST00000514093.5	SQSTM1	Control_DMSO	RSV_ZL	SQSTM1	protein_coding	protein_coding	417.042	308.64	618.387	13.7547	16.4268	1.00256	NA	4.97954	4.60532	6.12372	0.413071	0.551206	0.410332	NA	0.0126	0.014825	0.009875	-0.00495	0.00214176	8.02102e-14	FALSE	0.910734	TRUE	yes	yes	no	0	NA
246356	isoComp_00249431	geneComp_00053387	ENST00000336283.7	SRA1	Control_DMSO	RSV_ZL	SRA1	protein_coding	protein_coding	49.6816	36.0043	57.9202	2.15587	2.46202	0.685746	NA	5.73053	3.72898	7.72285	0.3695	1.02023	1.04835	NA	0.114875	0.1059	0.1358	0.0299	0.527572	0.00951679	FALSE	0.988016	TRUE	yes	yes	no	0	TRUE
246357	isoComp_00249432	geneComp_00053387	ENST00000520427.1	SRA1	Control_DMSO	RSV_ZL	SRA1	protein_coding	processed_transcript	49.6816	36.0043	57.9202	2.15587	2.46202	0.685746	NA	6.06512	1.60975	9.68828	1.60975	2.19613	2.58196	NA	0.109958	0.041325	0.163425	0.1221	0.00951679	0.00951679	NA	0.909944	TRUE	NA	NA	NA	0	TRUE
246358	isoComp_00249433	geneComp_00053387	ENST00000523259.5	SRA1	Control_DMSO	RSV_ZL	SRA1	protein_coding	retained_intron	49.6816	36.0043	57.9202	2.15587	2.46202	0.685746	NA	0.801501	0.415155	1.08475	0.043896	0.137728	1.36454	NA	0.015675	0.0119	0.018525	0.006625	0.100859	0.00951679	NA	0.171047	FALSE	NA	NA	NA	2	TRUE
246360	isoComp_00249435	geneComp_00053387	ENST00000602775.5	SRA1	Control_DMSO	RSV_ZL	SRA1	protein_coding	retained_intron	49.6816	36.0043	57.9202	2.15587	2.46202	0.685746	NA	32.2693	26.7292	34.6481	1.99445	0.65644	0.374237	NA	0.662408	0.745425	0.600275	-0.14515	0.0140442	0.00951679	NA	0.204204	FALSE	NA	NA	NA	1	TRUE
246361	isoComp_00249436	geneComp_00053387	ENST00000602875.5	SRA1	Control_DMSO	RSV_ZL	SRA1	protein_coding	retained_intron	49.6816	36.0043	57.9202	2.15587	2.46202	0.685746	NA	4.69742	3.37073	4.7367	0.739453	0.724008	0.489591	NA	0.094525	0.0913	0.081325	-0.009975	0.88404	0.00951679	NA	0.756565	TRUE	NA	NA	NA	1	TRUE
203110	isoComp_00249526	geneComp_00053400	ENST00000495198.6	SREK1IP1	Control_DMSO	RSV_ZL	SREK1IP1	protein_coding	retained_intron	28.1218	20.6039	20.9763	0.621209	0.37813	0.0258281	NA	5.07604	0	4.93021	0	0.398699	8.94843	NA	0.1543	0	0.23445	0.23445	4.85218e-99	4.85218e-99	NA	0.307404	FALSE	NA	NA	NA	0	TRUE
203111	isoComp_00249527	geneComp_00053400	ENST00000506252.1	SREK1IP1	Control_DMSO	RSV_ZL	SREK1IP1	protein_coding	processed_transcript	28.1218	20.6039	20.9763	0.621209	0.37813	0.0258281	NA	0.952751	0.553627	0.986788	0.076575	0.269091	0.822546	NA	0.035175	0.0266	0.046975	0.020375	0.414693	4.85218e-99	NA	0.0531548	FALSE	NA	NA	NA	0	TRUE
203112	isoComp_00249528	geneComp_00053400	ENST00000510616.5	SREK1IP1	Control_DMSO	RSV_ZL	SREK1IP1	protein_coding	processed_transcript	28.1218	20.6039	20.9763	0.621209	0.37813	0.0258281	NA	4.42615	3.05505	3.20945	0.262417	0.154361	0.0709033	NA	0.155083	0.14765	0.153075	0.005425	0.854141	4.85218e-99	NA	0.0534065	FALSE	NA	NA	NA	0	TRUE
203113	isoComp_00249529	geneComp_00053400	ENST00000513458.9	SREK1IP1	Control_DMSO	RSV_ZL	SREK1IP1	protein_coding	protein_coding	28.1218	20.6039	20.9763	0.621209	0.37813	0.0258281	NA	17.5358	16.9099	11.787	0.354303	0.106206	-0.520301	NA	0.651117	0.82155	0.562425	-0.259125	1.41311e-33	4.85218e-99	FALSE	0.565811	FALSE	yes	yes	no	0	TRUE
238590	isoComp_00249565	geneComp_00053409	ENST00000383836.8	SRGAP3	Control_DMSO	RSV_ZL	SRGAP3	protein_coding	protein_coding	3.87696	7.60808	1.94424	0.104322	0.142894	-1.96282	NA	2.31876	5.39609	0.638455	0.0721773	0.0294939	-3.05951	NA	0.497317	0.7099	0.33535	-0.37455	1.12409e-18	1.12409e-18	FALSE	1	TRUE	yes	yes	no	0	TRUE
238593	isoComp_00249568	geneComp_00053409	ENST00000475560.5	SRGAP3	Control_DMSO	RSV_ZL	SRGAP3	protein_coding	processed_transcript	3.87696	7.60808	1.94424	0.104322	0.142894	-1.96282	NA	0.0916644	0.151412	0.0728393	0.0580796	0.0508216	-0.962358	NA	0.026025	0.020025	0.03395	0.013925	0.861221	1.12409e-18	NA	0.985495	TRUE	NA	NA	NA	0	TRUE
238595	isoComp_00249570	geneComp_00053409	ENST00000490348.1	SRGAP3	Control_DMSO	RSV_ZL	SRGAP3	protein_coding	processed_transcript	3.87696	7.60808	1.94424	0.104322	0.142894	-1.96282	NA	0.051239	0.0751734	0.0604049	0.0304544	0.0355952	-0.274729	NA	0.0170833	0.009775	0.032175	0.0224	0.418081	1.12409e-18	NA	0.0515303	FALSE	NA	NA	NA	0	TRUE
238596	isoComp_00249571	geneComp_00053409	ENST00000490889.2	SRGAP3	Control_DMSO	RSV_ZL	SRGAP3	protein_coding	processed_transcript	3.87696	7.60808	1.94424	0.104322	0.142894	-1.96282	NA	0.572097	0.767638	0.542463	0.0740895	0.122569	-0.493222	NA	0.191367	0.10115	0.2768	0.17565	0.00237715	1.12409e-18	NA	0.0112639	FALSE	NA	NA	NA	0	TRUE
238597	isoComp_00249572	geneComp_00053409	ENST00000491467.1	SRGAP3	Control_DMSO	RSV_ZL	SRGAP3	protein_coding	retained_intron	3.87696	7.60808	1.94424	0.104322	0.142894	-1.96282	NA	0.668316	0.826213	0.583052	0.221938	0.0825362	-0.495713	NA	0.230117	0.1075	0.29655	0.18905	0.00157495	1.12409e-18	NA	0.0240567	FALSE	NA	NA	NA	0	TRUE
238598	isoComp_00249573	geneComp_00053409	ENST00000520860.1	SRGAP3	Control_DMSO	RSV_ZL	SRGAP3	protein_coding	processed_transcript	3.87696	7.60808	1.94424	0.104322	0.142894	-1.96282	NA	0.106918	0.233536	0.0439588	0.0963078	0.0439588	-2.1742	NA	0.02445	0.0312	0.02385	-0.00735	0.677127	1.12409e-18	NA	0.0886156	FALSE	NA	NA	NA	0	TRUE
259343	isoComp_00249603	geneComp_00053417	ENST00000504245.6	SRP14-AS1	Control_DMSO	RSV_ZL	SRP14-AS1	lncRNA	lncRNA	6.50393	7.17899	6.20457	0.173983	0.185032	-0.210134	NA	0.630402	0.922133	0.475879	0.0631709	0.0360051	-0.939939	NA	0.0953583	0.12845	0.07725	-0.0512	0.0181993	8.60351e-06	NA	0.0582295	FALSE	NA	NA	NA	0	FALSE
259344	isoComp_00249604	geneComp_00053417	ENST00000559012.2	SRP14-AS1	Control_DMSO	RSV_ZL	SRP14-AS1	lncRNA	lncRNA	6.50393	7.17899	6.20457	0.173983	0.185032	-0.210134	NA	0.254552	0.187562	0.28283	0.0241982	0.067175	0.56776	NA	0.040275	0.026225	0.046275	0.02005	0.283895	8.60351e-06	NA	0.0185253	FALSE	NA	NA	NA	0	FALSE
259345	isoComp_00249605	geneComp_00053417	ENST00000560341.2	SRP14-AS1	Control_DMSO	RSV_ZL	SRP14-AS1	lncRNA	lncRNA	6.50393	7.17899	6.20457	0.173983	0.185032	-0.210134	NA	0.182972	0.205688	0.194707	0.0381624	0.0784647	-0.0753899	NA	0.0278583	0.02845	0.03195	0.0035	0.99302	8.60351e-06	NA	0.0194976	FALSE	NA	NA	NA	0	FALSE
259347	isoComp_00249607	geneComp_00053417	ENST00000660446.1	SRP14-AS1	Control_DMSO	RSV_ZL	SRP14-AS1	lncRNA	lncRNA	6.50393	7.17899	6.20457	0.173983	0.185032	-0.210134	NA	2.48962	2.16528	3.00359	0.134476	0.215046	0.470285	NA	0.387458	0.300775	0.484325	0.18355	8.60351e-06	8.60351e-06	NA	5.91285e-05	FALSE	NA	NA	NA	0	FALSE
259348	isoComp_00249608	geneComp_00053417	ENST00000661955.1	SRP14-AS1	Control_DMSO	RSV_ZL	SRP14-AS1	lncRNA	lncRNA	6.50393	7.17899	6.20457	0.173983	0.185032	-0.210134	NA	0.236701	0.233603	0.242445	0.0570637	0.0902676	0.0514374	NA	0.0369917	0.0323	0.039775	0.007475	0.92067	8.60351e-06	NA	0.0503295	FALSE	NA	NA	NA	0	FALSE
259349	isoComp_00249609	geneComp_00053417	ENST00000667323.1	SRP14-AS1	Control_DMSO	RSV_ZL	SRP14-AS1	lncRNA	lncRNA	6.50393	7.17899	6.20457	0.173983	0.185032	-0.210134	NA	1.40163	1.92964	0.972723	0.130344	0.215331	-0.980929	NA	0.211992	0.27015	0.154625	-0.115525	0.0496806	8.60351e-06	NA	0.0273161	FALSE	NA	NA	NA	0	FALSE
259350	isoComp_00249610	geneComp_00053417	ENST00000668306.1	SRP14-AS1	Control_DMSO	RSV_ZL	SRP14-AS1	lncRNA	lncRNA	6.50393	7.17899	6.20457	0.173983	0.185032	-0.210134	NA	1.25141	1.45435	0.981137	0.132306	0.264018	-0.563102	NA	0.191175	0.202075	0.157	-0.045075	0.499112	8.60351e-06	NA	0.0275781	FALSE	NA	NA	NA	0	FALSE
186394	isoComp_00249682	geneComp_00053427	ENST00000357311.7	SRPK2	Control_DMSO	RSV_ZL	SRPK2	protein_coding	protein_coding	29.7609	29.4341	30.6703	0.55383	0.658018	0.059338	NA	4.72385	8.69599	1.68206	0.691389	0.361251	-2.36322	NA	0.160883	0.296575	0.0555	-0.241075	1.53895e-10	4.66766e-18	FALSE	1	TRUE	yes	yes	no	1	FALSE
186395	isoComp_00249683	geneComp_00053427	ENST00000393651.8	SRPK2	Control_DMSO	RSV_ZL	SRPK2	protein_coding	protein_coding	29.7609	29.4341	30.6703	0.55383	0.658018	0.059338	NA	18.2914	13.1026	22.0851	0.989324	0.699544	0.752769	NA	0.612875	0.4441	0.71975	0.27565	4.66766e-18	4.66766e-18	FALSE	1	TRUE	yes	yes	no	1	FALSE
186396	isoComp_00249684	geneComp_00053427	ENST00000460391.5	SRPK2	Control_DMSO	RSV_ZL	SRPK2	protein_coding	protein_coding	29.7609	29.4341	30.6703	0.55383	0.658018	0.059338	NA	0.612198	0.473654	0.62307	0.0592033	0.215151	0.38839	NA	0.020625	0.01605	0.02015	0.0041	0.985685	4.66766e-18	FALSE	0.932423	TRUE	no	yes	no	0	FALSE
186398	isoComp_00249686	geneComp_00053427	ENST00000465072.5	SRPK2	Control_DMSO	RSV_ZL	SRPK2	protein_coding	nonsense_mediated_decay	29.7609	29.4341	30.6703	0.55383	0.658018	0.059338	NA	0.435071	0.464524	0.33657	0.0501568	0.0747813	-0.453334	NA	0.0145917	0.01575	0.01095	-0.0048	0.382716	4.66766e-18	TRUE	0.6736	FALSE	no	no	no	0	FALSE
186401	isoComp_00249689	geneComp_00053427	ENST00000474770.1	SRPK2	Control_DMSO	RSV_ZL	SRPK2	protein_coding	protein_coding	29.7609	29.4341	30.6703	0.55383	0.658018	0.059338	NA	1.13787	1.016	1.66032	0.12957	0.161648	0.703086	NA	0.0376083	0.03455	0.0543	0.01975	0.0918947	4.66766e-18	NA	0.674588	FALSE	NA	NA	NA	0	FALSE
186403	isoComp_00249691	geneComp_00053427	ENST00000477925.5	SRPK2	Control_DMSO	RSV_ZL	SRPK2	protein_coding	protein_coding	29.7609	29.4341	30.6703	0.55383	0.658018	0.059338	NA	3.8417	4.45525	3.68729	0.120468	0.177566	-0.272274	NA	0.1293	0.151275	0.1201	-0.031175	0.00172485	4.66766e-18	NA	0.518542	FALSE	NA	NA	NA	1	FALSE
265240	isoComp_00249912	geneComp_00053452	ENST00000587424.2	SRSF8	Control_DMSO	RSV_ZL	SRSF8	protein_coding	protein_coding	22.4167	37.9402	14.9712	0.785719	1.0552	-1.34095	NA	9.0266	13.963	7.74053	0.0731834	0.0635748	-0.850277	NA	0.425633	0.36865	0.526125	0.157475	0.00211944	0.00190171	FALSE	0.999735	TRUE	yes	yes	no	1	TRUE
265241	isoComp_00249913	geneComp_00053452	ENST00000638426.1	SRSF8	Control_DMSO	RSV_ZL	SRSF8	protein_coding	nonsense_mediated_decay	22.4167	37.9402	14.9712	0.785719	1.0552	-1.34095	NA	13.3901	23.9772	7.23071	0.849424	1.07076	-1.72806	NA	0.574367	0.63135	0.473875	-0.157475	0.00190171	0.00190171	TRUE	0.100633	FALSE	no	no	no	0	TRUE
193890	isoComp_00250040	geneComp_00053467	ENST00000269033.7	SSH2	Control_DMSO	RSV_ZL	SSH2	protein_coding	protein_coding	11.5337	12.7657	12.3834	0.347607	0.741365	-0.0438377	NA	3.65744	3.2528	4.50005	0.0923457	0.518373	0.467034	NA	0.321858	0.255575	0.3655	0.109925	0.0680394	6.45891e-05	FALSE	1	TRUE	yes	yes	no	0	TRUE
193891	isoComp_00250041	geneComp_00053467	ENST00000324677.12	SSH2	Control_DMSO	RSV_ZL	SSH2	protein_coding	protein_coding	11.5337	12.7657	12.3834	0.347607	0.741365	-0.0438377	NA	0.405421	0.103147	0.731805	0.103147	0.191118	2.71284	NA	0.0348917	0.007775	0.05745	0.049675	0.0126575	6.45891e-05	FALSE	0.969436	TRUE	no	no	no	0	TRUE
193893	isoComp_00250043	geneComp_00053467	ENST00000540801.6	SSH2	Control_DMSO	RSV_ZL	SSH2	protein_coding	protein_coding	11.5337	12.7657	12.3834	0.347607	0.741365	-0.0438377	NA	0.902764	0.848948	1.25644	0.0855228	0.416768	0.560137	NA	0.0778833	0.066175	0.103225	0.03705	0.745345	6.45891e-05	FALSE	1	TRUE	yes	yes	no	1	TRUE
193896	isoComp_00250046	geneComp_00053467	ENST00000579040.5	SSH2	Control_DMSO	RSV_ZL	SSH2	protein_coding	nonsense_mediated_decay	11.5337	12.7657	12.3834	0.347607	0.741365	-0.0438377	NA	0.365358	0.399373	0.0493809	0.166635	0.0493809	-2.78535	NA	0.0349833	0.03175	0.003425	-0.028325	0.175766	6.45891e-05	TRUE	0.908194	TRUE	no	yes	no	1	TRUE
193898	isoComp_00250048	geneComp_00053467	ENST00000582084.1	SSH2	Control_DMSO	RSV_ZL	SSH2	protein_coding	protein_coding	11.5337	12.7657	12.3834	0.347607	0.741365	-0.0438377	NA	3.80266	5.988	3.17436	0.526993	0.419452	-0.913478	NA	0.320717	0.47075	0.253375	-0.217375	6.45891e-05	6.45891e-05	FALSE	0.0382491	FALSE	no	no	no	0	TRUE
193899	isoComp_00250049	geneComp_00053467	ENST00000590153.1	SSH2	Control_DMSO	RSV_ZL	SSH2	protein_coding	protein_coding	11.5337	12.7657	12.3834	0.347607	0.741365	-0.0438377	NA	2.21833	1.8307	2.53501	0.63979	0.0492658	0.467415	NA	0.1946	0.14125	0.206175	0.064925	0.401959	6.45891e-05	FALSE	0.038229	FALSE	no	no	no	1	TRUE
171368	isoComp_00250152	geneComp_00053487	ENST00000342203.7	SSX2IP	Control_DMSO	RSV_ZL	SSX2IP	protein_coding	protein_coding	7.51862	9.24759	9.63736	0.379452	0.370878	0.0594985	NA	4.77447	6.58948	5.43486	0.175021	0.231302	-0.277457	NA	0.633958	0.71605	0.5669	-0.14915	0.0269938	0.0269938	FALSE	1	TRUE	yes	no	no	0	FALSE
171369	isoComp_00250153	geneComp_00053487	ENST00000422026.1	SSX2IP	Control_DMSO	RSV_ZL	SSX2IP	protein_coding	protein_coding	7.51862	9.24759	9.63736	0.379452	0.370878	0.0594985	NA	0.127428	0.0935916	0.288692	0.0541233	0.111556	1.52775	NA	0.0133417	0.01045	0.029575	0.019125	0.496972	0.0269938	FALSE	0.774585	TRUE	yes	no	no	0	FALSE
171370	isoComp_00250154	geneComp_00053487	ENST00000437941.6	SSX2IP	Control_DMSO	RSV_ZL	SSX2IP	protein_coding	protein_coding	7.51862	9.24759	9.63736	0.379452	0.370878	0.0594985	NA	0.350421	0.234633	0.498678	0.139224	0.216408	1.05613	NA	0.0571583	0.02595	0.0506	0.02465	0.690954	0.0269938	FALSE	1	TRUE	yes	no	no	1	FALSE
171372	isoComp_00250156	geneComp_00053487	ENST00000476905.6	SSX2IP	Control_DMSO	RSV_ZL	SSX2IP	protein_coding	nonsense_mediated_decay	7.51862	9.24759	9.63736	0.379452	0.370878	0.0594985	NA	0.0553305	0.0536722	0.0387106	0.0227742	0.0139668	-0.386427	NA	0.01015	0.006025	0.004175	-0.00185	0.939028	0.0269938	TRUE	0.999997	TRUE	yes	no	no	0	FALSE
171373	isoComp_00250157	geneComp_00053487	ENST00000481102.5	SSX2IP	Control_DMSO	RSV_ZL	SSX2IP	protein_coding	nonsense_mediated_decay	7.51862	9.24759	9.63736	0.379452	0.370878	0.0594985	NA	0.155286	0.174972	0.194908	0.052436	0.031704	0.147671	NA	0.0217833	0.01965	0.0206	0.00095	0.901357	0.0269938	TRUE	1	TRUE	yes	no	no	0	FALSE
171376	isoComp_00250160	geneComp_00053487	ENST00000605755.5	SSX2IP	Control_DMSO	RSV_ZL	SSX2IP	protein_coding	protein_coding	7.51862	9.24759	9.63736	0.379452	0.370878	0.0594985	NA	1.95923	2.00141	3.01538	0.520658	0.301379	0.588905	NA	0.252008	0.211025	0.31105	0.100025	0.125129	0.0269938	FALSE	1	TRUE	yes	no	no	0	FALSE
137766	isoComp_00250190	geneComp_00053504	ENST00000399640.3	ST3GAL1	Control_DMSO	RSV_ZL	ST3GAL1	protein_coding	protein_coding	28.5746	4.85259	22.7605	0.201275	0.52291	2.22737	NA	1.89216	0.139673	2.26248	0.0825733	0.110331	3.92438	NA	0.0627	0.030775	0.0993	0.068525	0.0898841	6.38915e-07	FALSE	0.999984	TRUE	yes	no	no	0	NA
137767	isoComp_00250191	geneComp_00053504	ENST00000517668.5	ST3GAL1	Control_DMSO	RSV_ZL	ST3GAL1	protein_coding	protein_coding	28.5746	4.85259	22.7605	0.201275	0.52291	2.22737	NA	0.803332	0.0607163	0.877433	0.0213897	0.24888	3.64952	NA	0.0251083	0.01215	0.038	0.02585	0.105535	6.38915e-07	FALSE	0.464913	FALSE	yes	no	no	0	NA
137768	isoComp_00250192	geneComp_00053504	ENST00000518298.5	ST3GAL1	Control_DMSO	RSV_ZL	ST3GAL1	protein_coding	processed_transcript	28.5746	4.85259	22.7605	0.201275	0.52291	2.22737	NA	1.35058	0.117046	0.970924	0.0552496	0.0789268	2.94879	NA	0.039175	0.0256	0.0429	0.0173	0.404663	6.38915e-07	NA	0.0110557	FALSE	NA	NA	NA	1	NA
137771	isoComp_00250195	geneComp_00053504	ENST00000521180.5	ST3GAL1	Control_DMSO	RSV_ZL	ST3GAL1	protein_coding	protein_coding	28.5746	4.85259	22.7605	0.201275	0.52291	2.22737	NA	7.68267	1.4099	8.06512	0.196473	0.159968	2.50769	NA	0.291642	0.2893	0.35455	0.06525	0.22792	6.38915e-07	FALSE	0.999983	TRUE	yes	no	no	1	NA
137774	isoComp_00250198	geneComp_00053504	ENST00000522285.1	ST3GAL1	Control_DMSO	RSV_ZL	ST3GAL1	protein_coding	processed_transcript	28.5746	4.85259	22.7605	0.201275	0.52291	2.22737	NA	0.746516	0.50331	0.416622	0.0743038	0.117434	-0.266871	NA	0.0485	0.103875	0.018125	-0.08575	6.38915e-07	6.38915e-07	NA	0.0706866	FALSE	NA	NA	NA	0	NA
137775	isoComp_00250199	geneComp_00053504	ENST00000522652.6	ST3GAL1	Control_DMSO	RSV_ZL	ST3GAL1	protein_coding	protein_coding	28.5746	4.85259	22.7605	0.201275	0.52291	2.22737	NA	13.5206	1.97794	7.90569	0.124479	0.420693	1.99344	NA	0.42995	0.409825	0.348075	-0.06175	0.236973	6.38915e-07	FALSE	0.999984	TRUE	yes	no	no	0	NA
137776	isoComp_00250200	geneComp_00053504	ENST00000522873.1	ST3GAL1	Control_DMSO	RSV_ZL	ST3GAL1	protein_coding	processed_transcript	28.5746	4.85259	22.7605	0.201275	0.52291	2.22737	NA	2.00033	0.523192	1.91757	0.19947	0.222442	1.85406	NA	0.0825417	0.103625	0.083825	-0.0198	0.943102	6.38915e-07	NA	0.014567	FALSE	NA	NA	NA	0	NA
208466	isoComp_00250401	geneComp_00053521	ENST00000291839.9	ST6GALNAC6	Control_DMSO	RSV_ZL	ST6GALNAC6	protein_coding	protein_coding	30.0632	32.4789	27.1913	0.308144	0.253228	-0.256273	NA	16.5565	18.7456	17.5289	3.44584	1.01223	-0.0967616	NA	0.554742	0.580275	0.644225	0.06395	0.840318	0.119912	FALSE	0.999952	TRUE	yes	yes	no	0	NA
208468	isoComp_00250403	geneComp_00053521	ENST00000373142.5	ST6GALNAC6	Control_DMSO	RSV_ZL	ST6GALNAC6	protein_coding	protein_coding	30.0632	32.4789	27.1913	0.308144	0.253228	-0.256273	NA	1.35231	1.21901	1.28328	0.133939	0.115006	0.0735405	NA	0.0449833	0.037575	0.047175	0.0096	0.391652	0.119912	FALSE	0.99993	TRUE	yes	yes	no	0	NA
208469	isoComp_00250404	geneComp_00053521	ENST00000373144.7	ST6GALNAC6	Control_DMSO	RSV_ZL	ST6GALNAC6	protein_coding	protein_coding	30.0632	32.4789	27.1913	0.308144	0.253228	-0.256273	NA	2.74288	1.37357	3.82529	0.878756	0.55342	1.47094	NA	0.093075	0.0416	0.140825	0.099225	0.16619	0.119912	FALSE	0.999891	TRUE	yes	no	yes	0	NA
208470	isoComp_00250405	geneComp_00053521	ENST00000373146.5	ST6GALNAC6	Control_DMSO	RSV_ZL	ST6GALNAC6	protein_coding	protein_coding	30.0632	32.4789	27.1913	0.308144	0.253228	-0.256273	NA	4.96514	6.92111	0.601313	2.97945	0.601313	-3.5031	NA	0.158775	0.21055	0.021975	-0.188575	0.119912	0.119912	FALSE	0.999952	TRUE	yes	yes	no	0	NA
208475	isoComp_00250410	geneComp_00053521	ENST00000485320.5	ST6GALNAC6	Control_DMSO	RSV_ZL	ST6GALNAC6	protein_coding	processed_transcript	30.0632	32.4789	27.1913	0.308144	0.253228	-0.256273	NA	3.17757	3.04893	3.16573	0.388833	0.789326	0.0540588	NA	0.106817	0.094175	0.1171	0.022925	0.822542	0.119912	NA	0.998459	TRUE	NA	NA	NA	0	NA
208476	isoComp_00250411	geneComp_00053521	ENST00000494541.5	ST6GALNAC6	Control_DMSO	RSV_ZL	ST6GALNAC6	protein_coding	processed_transcript	30.0632	32.4789	27.1913	0.308144	0.253228	-0.256273	NA	0.481223	0.444011	0.514304	0.202761	0.272619	0.207676	NA	0.0159667	0.0136	0.018725	0.005125	0.919531	0.119912	NA	0.919886	TRUE	NA	NA	NA	0	NA
136659	isoComp_00250415	geneComp_00053522	ENST00000265437.9	ST7	Control_DMSO	RSV_ZL	ST7	protein_coding	protein_coding	22.1816	16.4543	32.2564	0.596946	0.222739	0.970697	NA	3.84209	2.13632	5.70114	0.0816689	0.229917	1.41191	NA	0.17145	0.130625	0.1768	0.046175	0.0142382	3.84173e-05	FALSE	1	TRUE	yes	no	no	0	FALSE
136660	isoComp_00250416	geneComp_00053522	ENST00000323984.7	ST7	Control_DMSO	RSV_ZL	ST7	protein_coding	protein_coding	22.1816	16.4543	32.2564	0.596946	0.222739	0.970697	NA	3.2188	3.88432	1.9682	0.418759	0.791159	-0.977181	NA	0.1707	0.238575	0.060775	-0.1778	0.110635	3.84173e-05	FALSE	1	TRUE	yes	no	no	0	FALSE
136663	isoComp_00250419	geneComp_00053522	ENST00000393449.5	ST7	Control_DMSO	RSV_ZL	ST7	protein_coding	protein_coding	22.1816	16.4543	32.2564	0.596946	0.222739	0.970697	NA	0.484831	0.375895	0.796125	0.14703	0.32396	1.0628	NA	0.0212333	0.02225	0.024775	0.002525	1	3.84173e-05	FALSE	1	TRUE	yes	no	no	0	FALSE
136664	isoComp_00250420	geneComp_00053522	ENST00000393451.7	ST7	Control_DMSO	RSV_ZL	ST7	protein_coding	protein_coding	22.1816	16.4543	32.2564	0.596946	0.222739	0.970697	NA	11.236	7.20846	19.5057	0.426451	0.846947	1.43487	NA	0.477883	0.437	0.604825	0.167825	3.84173e-05	3.84173e-05	FALSE	0.999999	TRUE	yes	no	no	0	FALSE
136668	isoComp_00250424	geneComp_00053522	ENST00000438863.5	ST7	Control_DMSO	RSV_ZL	ST7	protein_coding	nonsense_mediated_decay	22.1816	16.4543	32.2564	0.596946	0.222739	0.970697	NA	1.01207	0.637263	1.42037	0.224905	0.143598	1.14396	NA	0.0459083	0.038025	0.044075	0.00605	0.74672	3.84173e-05	TRUE	0.655729	FALSE	yes	no	no	0	FALSE
136670	isoComp_00250426	geneComp_00053522	ENST00000446490.5	ST7	Control_DMSO	RSV_ZL	ST7	protein_coding	protein_coding	22.1816	16.4543	32.2564	0.596946	0.222739	0.970697	NA	0.477967	0.259723	0.755072	0.0584567	0.336137	1.50412	NA	0.02065	0.015575	0.02325	0.007675	0.948141	3.84173e-05	FALSE	0.999998	TRUE	yes	no	no	0	FALSE
136671	isoComp_00250427	geneComp_00053522	ENST00000449366.5	ST7	Control_DMSO	RSV_ZL	ST7	protein_coding	protein_coding	22.1816	16.4543	32.2564	0.596946	0.222739	0.970697	NA	0.323705	0.695747	0	0.263984	0	-6.14108	NA	0.0188917	0.04145	0	-0.04145	0.00139143	3.84173e-05	FALSE	0.0363672	FALSE	yes	no	no	0	FALSE
136678	isoComp_00250434	geneComp_00053522	ENST00000490039.1	ST7	Control_DMSO	RSV_ZL	ST7	protein_coding	protein_coding	22.1816	16.4543	32.2564	0.596946	0.222739	0.970697	NA	0.624647	0.324945	1.06915	0.0926249	0.0228798	1.6879	NA	0.0266667	0.0202	0.03315	0.01295	0.198501	3.84173e-05	FALSE	0.999998	TRUE	yes	no	no	0	FALSE
137461	isoComp_00250442	geneComp_00053525	ENST00000343210.11	ST7L	Control_DMSO	RSV_ZL	ST7L	protein_coding	protein_coding	11.5542	13.1147	10.5486	0.671804	0.877947	-0.313865	NA	1.9708	1.38313	2.89462	0.264404	0.291093	1.06002	NA	0.179067	0.107225	0.28035	0.173125	0.000917655	0.000303011	FALSE	0.999999	TRUE	yes	no	no	0	TRUE
137462	isoComp_00250443	geneComp_00053525	ENST00000358039.9	ST7L	Control_DMSO	RSV_ZL	ST7L	protein_coding	protein_coding	11.5542	13.1147	10.5486	0.671804	0.877947	-0.313865	NA	0.203259	0.573703	0.0360757	0.0551786	0.0360757	-3.66316	NA	0.0161667	0.0447	0.0038	-0.0409	0.000303011	0.000303011	FALSE	0.999999	TRUE	yes	no	no	0	TRUE
137463	isoComp_00250444	geneComp_00053525	ENST00000360743.8	ST7L	Control_DMSO	RSV_ZL	ST7L	protein_coding	protein_coding	11.5542	13.1147	10.5486	0.671804	0.877947	-0.313865	NA	1.4677	1.38286	1.47897	0.0761694	0.125609	0.0962648	NA	0.129658	0.106675	0.142275	0.0356	0.335134	0.000303011	FALSE	0.999998	TRUE	yes	no	no	0	TRUE
137464	isoComp_00250445	geneComp_00053525	ENST00000361846.7	ST7L	Control_DMSO	RSV_ZL	ST7L	protein_coding	nonsense_mediated_decay	11.5542	13.1147	10.5486	0.671804	0.877947	-0.313865	NA	0.604903	0.535805	0.436473	0.0658673	0.128929	-0.289813	NA	0.0532333	0.040625	0.042275	0.00165	0.927871	0.000303011	TRUE	0.999999	TRUE	yes	no	no	0	TRUE
137467	isoComp_00250448	geneComp_00053525	ENST00000369669.5	ST7L	Control_DMSO	RSV_ZL	ST7L	protein_coding	protein_coding	11.5542	13.1147	10.5486	0.671804	0.877947	-0.313865	NA	0.309994	0.136507	0.273638	0.102427	0.161933	0.953076	NA	0.0266583	0.010225	0.0232	0.012975	0.814513	0.000303011	FALSE	0.999726	TRUE	yes	no	no	0	TRUE
137472	isoComp_00250453	geneComp_00053525	ENST00000467335.5	ST7L	Control_DMSO	RSV_ZL	ST7L	protein_coding	processed_transcript	11.5542	13.1147	10.5486	0.671804	0.877947	-0.313865	NA	1.66128	2.97709	0.414012	0.221485	0.266343	-2.81656	NA	0.138142	0.228325	0.0414	-0.186925	0.0224461	0.000303011	NA	0.404555	FALSE	NA	NA	NA	0	TRUE
137474	isoComp_00250455	geneComp_00053525	ENST00000470683.1	ST7L	Control_DMSO	RSV_ZL	ST7L	protein_coding	processed_transcript	11.5542	13.1147	10.5486	0.671804	0.877947	-0.313865	NA	0.145168	0.321753	0.0653752	0.076568	0.0653752	-2.13795	NA	0.011125	0.023925	0.00515	-0.018775	0.0694262	0.000303011	NA	0.0514917	FALSE	NA	NA	NA	0	TRUE
137475	isoComp_00250456	geneComp_00053525	ENST00000473206.5	ST7L	Control_DMSO	RSV_ZL	ST7L	protein_coding	processed_transcript	11.5542	13.1147	10.5486	0.671804	0.877947	-0.313865	NA	0.930195	0.889727	0.894912	0.136209	0.197918	0.0082895	NA	0.0810583	0.067425	0.084225	0.0168	0.741066	0.000303011	NA	0.958016	TRUE	NA	NA	NA	0	TRUE
137476	isoComp_00250457	geneComp_00053525	ENST00000477332.5	ST7L	Control_DMSO	RSV_ZL	ST7L	protein_coding	processed_transcript	11.5542	13.1147	10.5486	0.671804	0.877947	-0.313865	NA	1.16974	1.46382	0.959331	0.118444	0.167386	-0.604501	NA	0.101225	0.11335	0.09155	-0.0218	0.44623	0.000303011	NA	0.180262	FALSE	NA	NA	NA	0	TRUE
137477	isoComp_00250458	geneComp_00053525	ENST00000477682.1	ST7L	Control_DMSO	RSV_ZL	ST7L	protein_coding	processed_transcript	11.5542	13.1147	10.5486	0.671804	0.877947	-0.313865	NA	0.219322	0.213823	0.296105	0.123456	0.171665	0.451663	NA	0.0197667	0.016125	0.028925	0.0128	0.924274	0.000303011	NA	0.00345955	FALSE	NA	NA	NA	0	TRUE
137478	isoComp_00250459	geneComp_00053525	ENST00000479436.5	ST7L	Control_DMSO	RSV_ZL	ST7L	protein_coding	processed_transcript	11.5542	13.1147	10.5486	0.671804	0.877947	-0.313865	NA	0.976724	0.827686	1.20823	0.321653	0.753546	0.540309	NA	0.0799917	0.060675	0.099625	0.03895	0.847497	0.000303011	NA	0.172487	FALSE	NA	NA	NA	0	TRUE
137479	isoComp_00250460	geneComp_00053525	ENST00000480988.5	ST7L	Control_DMSO	RSV_ZL	ST7L	protein_coding	processed_transcript	11.5542	13.1147	10.5486	0.671804	0.877947	-0.313865	NA	0.155416	0.0626939	0.141746	0.0362871	0.0891601	1.06175	NA	0.0146167	0.005225	0.014125	0.0089	0.822228	0.000303011	NA	0.399839	FALSE	NA	NA	NA	0	TRUE
137480	isoComp_00250461	geneComp_00053525	ENST00000485753.5	ST7L	Control_DMSO	RSV_ZL	ST7L	protein_coding	processed_transcript	11.5542	13.1147	10.5486	0.671804	0.877947	-0.313865	NA	0.308476	0.496007	0.300601	0.0784116	0.142716	-0.704092	NA	0.0262083	0.037675	0.02955	-0.008125	0.554954	0.000303011	NA	0.0507708	FALSE	NA	NA	NA	0	TRUE
137481	isoComp_00250462	geneComp_00053525	ENST00000490067.5	ST7L	Control_DMSO	RSV_ZL	ST7L	protein_coding	protein_coding	11.5542	13.1147	10.5486	0.671804	0.877947	-0.313865	NA	0.401037	0.41958	0.473171	0.119136	0.171412	0.169607	NA	0.0365417	0.03175	0.04955	0.0178	0.925683	0.000303011	FALSE	0.999999	TRUE	yes	no	no	0	TRUE
137483	isoComp_00250464	geneComp_00053525	ENST00000495109.2	ST7L	Control_DMSO	RSV_ZL	ST7L	protein_coding	processed_transcript	11.5542	13.1147	10.5486	0.671804	0.877947	-0.313865	NA	0.177553	0.407968	0.124692	0.407968	0.124692	-1.63373	NA	0.0129583	0.027775	0.0111	-0.016675	0.949212	0.000303011	NA	0.00328042	FALSE	NA	NA	NA	0	TRUE
137485	isoComp_00250466	geneComp_00053525	ENST00000497457.5	ST7L	Control_DMSO	RSV_ZL	ST7L	protein_coding	processed_transcript	11.5542	13.1147	10.5486	0.671804	0.877947	-0.313865	NA	0.279649	0.196669	0.319311	0.0501038	0.0538866	0.672123	NA	0.0252667	0.014725	0.0318	0.017075	0.175198	0.000303011	NA	0.722576	FALSE	NA	NA	NA	0	TRUE
161803	isoComp_00250560	geneComp_00053542	ENST00000352103.6	STAG3L4	Control_DMSO	RSV_ZL	STAG3L4	transcribed_unprocessed_pseudogene	transcribed_unprocessed_pseudogene	7.8338	7.03853	9.18543	0.433467	0.19737	0.383594	NA	0.783951	0	1.56529	0	0.668554	7.29948	NA	0.0904167	0	0.167425	0.167425	0.00544708	5.54526e-09	NA	0.737242	TRUE	NA	NA	NA	0	FALSE
161804	isoComp_00250561	geneComp_00053542	ENST00000416602.6	STAG3L4	Control_DMSO	RSV_ZL	STAG3L4	transcribed_unprocessed_pseudogene	processed_transcript	7.8338	7.03853	9.18543	0.433467	0.19737	0.383594	NA	5.52029	5.74725	5.16076	0.391678	0.253313	-0.155005	NA	0.71995	0.8166	0.5627	-0.2539	5.54526e-09	5.54526e-09	NA	0.863395	TRUE	NA	NA	NA	0	FALSE
161805	isoComp_00250562	geneComp_00053542	ENST00000430244.1	STAG3L4	Control_DMSO	RSV_ZL	STAG3L4	transcribed_unprocessed_pseudogene	processed_transcript	7.8338	7.03853	9.18543	0.433467	0.19737	0.383594	NA	0.252674	0.203941	0.29868	0.0651524	0.0823239	0.528904	NA	0.0317417	0.0285	0.032925	0.004425	0.892502	5.54526e-09	NA	0.00557093	FALSE	NA	NA	NA	0	FALSE
161806	isoComp_00250563	geneComp_00053542	ENST00000472361.5	STAG3L4	Control_DMSO	RSV_ZL	STAG3L4	transcribed_unprocessed_pseudogene	retained_intron	7.8338	7.03853	9.18543	0.433467	0.19737	0.383594	NA	0.801143	0.619359	1.45258	0.0634716	0.297136	1.21656	NA	0.0979417	0.0886	0.160125	0.071525	0.121105	5.54526e-09	NA	0.7318	TRUE	NA	NA	NA	1	FALSE
161807	isoComp_00250564	geneComp_00053542	ENST00000647855.1	STAG3L4	Control_DMSO	RSV_ZL	STAG3L4	transcribed_unprocessed_pseudogene	processed_transcript	7.8338	7.03853	9.18543	0.433467	0.19737	0.383594	NA	0.475738	0.467979	0.708115	0.0661956	0.205658	0.587269	NA	0.0599833	0.066325	0.076875	0.01055	0.91978	5.54526e-09	NA	0.72351	FALSE	NA	NA	NA	0	FALSE
223725	isoComp_00250684	geneComp_00053559	ENST00000302824.7	STARD5	Control_DMSO	RSV_ZL	STARD5	protein_coding	protein_coding	18.0677	10.4227	13.3964	0.268374	0.0373661	0.361807	NA	1.96205	1.67308	1.45302	0.0863454	0.0614078	-0.202154	NA	0.120267	0.1606	0.10845	-0.05215	0.0038024	1.08778e-19	FALSE	0.974031	TRUE	yes	no	no	2	NA
223726	isoComp_00250685	geneComp_00053559	ENST00000325346.6	STARD5	Control_DMSO	RSV_ZL	STARD5	protein_coding	nonsense_mediated_decay	18.0677	10.4227	13.3964	0.268374	0.0373661	0.361807	NA	11.1011	5.43674	9.64027	0.141494	0.123379	0.825176	NA	0.613592	0.5219	0.719575	0.197675	1.08778e-19	1.08778e-19	TRUE	0.55811	FALSE	no	no	no	0	NA
223727	isoComp_00250686	geneComp_00053559	ENST00000559913.1	STARD5	Control_DMSO	RSV_ZL	STARD5	protein_coding	processed_transcript	18.0677	10.4227	13.3964	0.268374	0.0373661	0.361807	NA	0.674318	0.237332	0.378582	0.0810693	0.178707	0.651768	NA	0.0315083	0.0223	0.02835	0.00605	0.97882	1.08778e-19	NA	0.518749	FALSE	NA	NA	NA	0	NA
223728	isoComp_00250687	geneComp_00053559	ENST00000560156.1	STARD5	Control_DMSO	RSV_ZL	STARD5	protein_coding	nonsense_mediated_decay	18.0677	10.4227	13.3964	0.268374	0.0373661	0.361807	NA	2.0981	0.892198	0.634579	0.0596141	0.190454	-0.485087	NA	0.096775	0.08605	0.047275	-0.038775	0.192812	1.08778e-19	TRUE	0.53249	FALSE	no	no	no	0	NA
223729	isoComp_00250688	geneComp_00053559	ENST00000560723.5	STARD5	Control_DMSO	RSV_ZL	STARD5	protein_coding	retained_intron	18.0677	10.4227	13.3964	0.268374	0.0373661	0.361807	NA	1.57384	1.152	1.21945	0.0572512	0.0880784	0.0814056	NA	0.0935917	0.110325	0.09105	-0.019275	0.321824	1.08778e-19	NA	0.925497	TRUE	NA	NA	NA	2	NA
223730	isoComp_00250689	geneComp_00053559	ENST00000560916.1	STARD5	Control_DMSO	RSV_ZL	STARD5	protein_coding	processed_transcript	18.0677	10.4227	13.3964	0.268374	0.0373661	0.361807	NA	0.658282	1.03134	0.0704703	0.171176	0.0410877	-3.69384	NA	0.0442417	0.098825	0.00525	-0.093575	3.20093e-09	1.08778e-19	NA	0.0356528	FALSE	NA	NA	NA	0	NA
244743	isoComp_00250700	geneComp_00053562	ENST00000432267.3	STARD7-AS1	Control_DMSO	RSV_ZL	STARD7-AS1	lncRNA	lncRNA	1.73172	2.35879	1.3614	0.133859	0.209526	-0.7885	NA	0.922733	0.996761	0.825208	0.10056	0.112156	-0.269514	NA	0.559125	0.4325	0.6136	0.1811	0.088498	0.00501544	NA	0.342774	FALSE	NA	NA	NA	0	FALSE
244744	isoComp_00250701	geneComp_00053562	ENST00000446816.1	STARD7-AS1	Control_DMSO	RSV_ZL	STARD7-AS1	lncRNA	lncRNA	1.73172	2.35879	1.3614	0.133859	0.209526	-0.7885	NA	0.0745685	0.0616824	0.0858445	0.0364173	0.0496138	0.419077	NA	0.0422	0.024675	0.0515	0.026825	0.714454	0.00501544	NA	0.800872	TRUE	NA	NA	NA	0	FALSE
244745	isoComp_00250702	geneComp_00053562	ENST00000614453.1	STARD7-AS1	Control_DMSO	RSV_ZL	STARD7-AS1	lncRNA	lncRNA	1.73172	2.35879	1.3614	0.133859	0.209526	-0.7885	NA	0.0535501	0.16065	0	0.16065	0	-4.09297	NA	0.0195917	0.058775	0	-0.058775	0.942946	0.00501544	NA	0.222772	FALSE	NA	NA	NA	0	FALSE
244746	isoComp_00250703	geneComp_00053562	ENST00000659123.1	STARD7-AS1	Control_DMSO	RSV_ZL	STARD7-AS1	lncRNA	lncRNA	1.73172	2.35879	1.3614	0.133859	0.209526	-0.7885	NA	0.119578	0.288069	0.0402448	0.169101	0.0402448	-2.5686	NA	0.0554333	0.1188	0.0239	-0.0949	0.726391	0.00501544	NA	0.766535	TRUE	NA	NA	NA	1	FALSE
244747	isoComp_00250704	geneComp_00053562	ENST00000665242.1	STARD7-AS1	Control_DMSO	RSV_ZL	STARD7-AS1	lncRNA	lncRNA	1.73172	2.35879	1.3614	0.133859	0.209526	-0.7885	NA	0.277279	0.291851	0.268375	0.169991	0.0401005	-0.116807	NA	0.172192	0.12765	0.204275	0.076625	0.429142	0.00501544	NA	0.2645	FALSE	NA	NA	NA	1	FALSE
244748	isoComp_00250705	geneComp_00053562	ENST00000666290.1	STARD7-AS1	Control_DMSO	RSV_ZL	STARD7-AS1	lncRNA	retained_intron	1.73172	2.35879	1.3614	0.133859	0.209526	-0.7885	NA	0.284009	0.55978	0.14173	0.0358355	0.0203147	-1.90889	NA	0.151458	0.2376	0.1067	-0.1309	0.00501544	0.00501544	NA	0.327686	FALSE	NA	NA	NA	0	FALSE
169605	isoComp_00250715	geneComp_00053565	ENST00000361099.7	STAT1	Control_DMSO	RSV_ZL	STAT1	protein_coding	protein_coding	393.268	65.616	594.15	5.13757	3.46613	3.17851	NA	131.875	30.3387	206.934	2.5112	5.81102	2.76953	NA	0.373292	0.463725	0.3485	-0.115225	0.00132385	3.74558e-21	FALSE	1	TRUE	yes	no	no	0	TRUE
169606	isoComp_00250716	geneComp_00053565	ENST00000392322.7	STAT1	Control_DMSO	RSV_ZL	STAT1	protein_coding	protein_coding	393.268	65.616	594.15	5.13757	3.46613	3.17851	NA	135.37	12.5975	215.032	1.90445	5.16099	4.09227	NA	0.297883	0.189225	0.361825	0.1726	3.74558e-21	3.74558e-21	FALSE	1	TRUE	yes	no	no	0	TRUE
169607	isoComp_00250717	geneComp_00053565	ENST00000392323.6	STAT1	Control_DMSO	RSV_ZL	STAT1	protein_coding	protein_coding	393.268	65.616	594.15	5.13757	3.46613	3.17851	NA	7.22509	0.858748	9.36053	0.141039	0.446479	3.43112	NA	0.016925	0.0129	0.01575	0.00285	0.325876	3.74558e-21	FALSE	1	TRUE	yes	no	no	0	TRUE
169615	isoComp_00250725	geneComp_00053565	ENST00000540176.6	STAT1	Control_DMSO	RSV_ZL	STAT1	protein_coding	protein_coding	393.268	65.616	594.15	5.13757	3.46613	3.17851	NA	11.8901	3.08809	16.6242	0.720654	4.19668	2.4247	NA	0.036	0.04955	0.027925	-0.021625	0.329713	3.74558e-21	FALSE	1	TRUE	yes	no	no	0	TRUE
169618	isoComp_00250728	geneComp_00053565	ENST00000673762.1	STAT1	Control_DMSO	RSV_ZL	STAT1	protein_coding	processed_transcript	393.268	65.616	594.15	5.13757	3.46613	3.17851	NA	15.8138	5.29707	8.27256	1.95657	3.0828	0.642162	NA	0.054	0.085025	0.013875	-0.07115	0.288681	3.74558e-21	NA	0.978487	TRUE	NA	NA	NA	0	TRUE
169625	isoComp_00250735	geneComp_00053565	ENST00000673863.1	STAT1	Control_DMSO	RSV_ZL	STAT1	protein_coding	nonsense_mediated_decay	393.268	65.616	594.15	5.13757	3.46613	3.17851	NA	70.7054	9.96818	111.29	2.8265	5.76555	3.47954	NA	0.169175	0.14635	0.18725	0.0409	0.394272	3.74558e-21	TRUE	0.998292	TRUE	no	no	no	0	TRUE
207393	isoComp_00250857	geneComp_00053576	ENST00000290271.7	STC1	Control_DMSO	RSV_ZL	STC1	protein_coding	protein_coding	15.9944	9.44281	15.9092	0.221613	0.253933	0.751951	NA	13.8596	7.38154	14.6849	0.233349	0.23127	0.991366	NA	0.857708	0.7817	0.9239	0.1422	0.000977792	0.000977792	FALSE	0.997759	TRUE	yes	no	yes	0	TRUE
207394	isoComp_00250858	geneComp_00053576	ENST00000524323.1	STC1	Control_DMSO	RSV_ZL	STC1	protein_coding	protein_coding	15.9944	9.44281	15.9092	0.221613	0.253933	0.751951	NA	2.13476	2.06127	1.22431	0.168203	0.371846	-0.74681	NA	0.142292	0.2183	0.0761	-0.1422	0.00202455	0.000977792	FALSE	0.977808	TRUE	yes	no	no	0	TRUE
167940	isoComp_00250859	geneComp_00053577	ENST00000265087.8	STC2	Control_DMSO	RSV_ZL	STC2	protein_coding	protein_coding	52.6974	13.0186	9.73679	0.835966	0.290836	-0.418685	NA	29.9104	10.9724	6.06902	0.276019	0.0909005	-0.853287	NA	0.670783	0.850025	0.624625	-0.2254	7.50457e-05	7.50457e-05	FALSE	0.999686	TRUE	yes	yes	yes	0	TRUE
167942	isoComp_00250861	geneComp_00053577	ENST00000519511.1	STC2	Control_DMSO	RSV_ZL	STC2	protein_coding	retained_intron	52.6974	13.0186	9.73679	0.835966	0.290836	-0.418685	NA	20.3203	1.17258	2.98221	0.616181	0.225431	1.33928	NA	0.269233	0.08245	0.305525	0.223075	0.0756399	7.50457e-05	NA	0.648666	FALSE	NA	NA	NA	0	TRUE
167944	isoComp_00250863	geneComp_00053577	ENST00000520648.1	STC2	Control_DMSO	RSV_ZL	STC2	protein_coding	protein_coding	52.6974	13.0186	9.73679	0.835966	0.290836	-0.418685	NA	2.00915	0.743156	0.656281	0.119991	0.169045	-0.176819	NA	0.0527917	0.05795	0.0667	0.00875	0.881824	7.50457e-05	NA	0.301821	FALSE	NA	NA	NA	0	TRUE
169123	isoComp_00250876	geneComp_00053581	ENST00000393106.6	STEAP3	Control_DMSO	RSV_ZL	STEAP3	protein_coding	protein_coding	11.853	14.441	10.6635	0.291338	0.436207	-0.437133	NA	7.78286	10.4075	6.38828	0.780176	0.328584	-0.70325	NA	0.645592	0.71925	0.598975	-0.120275	0.09415	0.0235906	FALSE	1	TRUE	yes	no	no	0	FALSE
169124	isoComp_00250877	geneComp_00053581	ENST00000393107.2	STEAP3	Control_DMSO	RSV_ZL	STEAP3	protein_coding	protein_coding	11.853	14.441	10.6635	0.291338	0.436207	-0.437133	NA	1.76568	1.44196	2.20222	0.392524	0.22827	0.607492	NA	0.155433	0.099775	0.2051	0.105325	0.0235906	0.0235906	FALSE	1	TRUE	yes	no	no	0	FALSE
169125	isoComp_00250878	geneComp_00053581	ENST00000393110.7	STEAP3	Control_DMSO	RSV_ZL	STEAP3	protein_coding	protein_coding	11.853	14.441	10.6635	0.291338	0.436207	-0.437133	NA	2.25961	2.50695	2.0612	0.399648	0.150273	-0.28121	NA	0.195467	0.175275	0.194825	0.01955	0.763929	0.0235906	FALSE	1	TRUE	yes	no	no	0	FALSE
164300	isoComp_00250906	geneComp_00053586	ENST00000463501.5	STIM2	Control_DMSO	RSV_ZL	STIM2	protein_coding	protein_coding	22.5185	25.1113	29.6869	0.828967	0.847442	0.241399	NA	1.61031	2.61549	1.4737	0.180962	0.0829139	-0.823389	NA	0.0705167	0.10405	0.049575	-0.054475	3.16524e-10	4.35532e-12	FALSE	0.953194	TRUE	yes	no	no	0	TRUE
164301	isoComp_00250907	geneComp_00053586	ENST00000465503.5	STIM2	Control_DMSO	RSV_ZL	STIM2	protein_coding	protein_coding	22.5185	25.1113	29.6869	0.828967	0.847442	0.241399	NA	5.65362	4.77998	9.72011	0.416394	0.756745	1.02244	NA	0.237142	0.190025	0.326575	0.13655	8.67811e-07	4.35532e-12	FALSE	1	TRUE	yes	yes	yes	0	TRUE
164302	isoComp_00250908	geneComp_00053586	ENST00000467011.5	STIM2	Control_DMSO	RSV_ZL	STIM2	protein_coding	protein_coding	22.5185	25.1113	29.6869	0.828967	0.847442	0.241399	NA	4.45664	3.53193	7.3699	0.292063	0.399325	1.05906	NA	0.195092	0.141975	0.2485	0.106525	0.000119376	4.35532e-12	FALSE	1	TRUE	yes	yes	yes	0	TRUE
164303	isoComp_00250909	geneComp_00053586	ENST00000467087.5	STIM2	Control_DMSO	RSV_ZL	STIM2	protein_coding	protein_coding	22.5185	25.1113	29.6869	0.828967	0.847442	0.241399	NA	2.94994	3.1904	4.03823	0.148086	0.030532	0.339041	NA	0.129983	0.12725	0.13635	0.0091	0.641944	4.35532e-12	FALSE	1	TRUE	yes	yes	yes	0	TRUE
164304	isoComp_00250910	geneComp_00053586	ENST00000473519.5	STIM2	Control_DMSO	RSV_ZL	STIM2	protein_coding	protein_coding	22.5185	25.1113	29.6869	0.828967	0.847442	0.241399	NA	0.34885	0.350624	0.440549	0.0713864	0.173867	0.321186	NA	0.0165583	0.0142	0.015075	0.000875	0.964563	4.35532e-12	FALSE	0.998299	TRUE	yes	yes	no	0	TRUE
164305	isoComp_00250911	geneComp_00053586	ENST00000477474.3	STIM2	Control_DMSO	RSV_ZL	STIM2	protein_coding	nonsense_mediated_decay	22.5185	25.1113	29.6869	0.828967	0.847442	0.241399	NA	1.34958	1.42219	1.60528	0.131123	0.0917953	0.173557	NA	0.0640917	0.05665	0.0542	-0.00245	0.88678	4.35532e-12	TRUE	1	TRUE	yes	yes	no	0	TRUE
164307	isoComp_00250913	geneComp_00053586	ENST00000478425.1	STIM2	Control_DMSO	RSV_ZL	STIM2	protein_coding	processed_transcript	22.5185	25.1113	29.6869	0.828967	0.847442	0.241399	NA	4.01696	7.00619	2.39404	0.590621	0.424327	-1.54522	NA	0.187517	0.27805	0.07975	-0.1983	4.35532e-12	4.35532e-12	NA	0.00966076	FALSE	NA	NA	NA	0	TRUE
164309	isoComp_00250915	geneComp_00053586	ENST00000504511.1	STIM2	Control_DMSO	RSV_ZL	STIM2	protein_coding	retained_intron	22.5185	25.1113	29.6869	0.828967	0.847442	0.241399	NA	1.56585	2.00734	1.63389	0.200296	0.161735	-0.29534	NA	0.0721667	0.07965	0.05495	-0.0247	0.0302268	4.35532e-12	NA	0.0271441	FALSE	NA	NA	NA	0	TRUE
164310	isoComp_00250916	geneComp_00053586	ENST00000639640.1	STIM2	Control_DMSO	RSV_ZL	STIM2	protein_coding	protein_coding	22.5185	25.1113	29.6869	0.828967	0.847442	0.241399	NA	0.416355	0	0.853815	0	0.514794	6.43265	NA	0.0204	0	0.0298	0.0298	0.322179	4.35532e-12	FALSE	1	TRUE	yes	yes	yes	0	TRUE
215164	isoComp_00251109	geneComp_00053610	ENST00000298630.8	STK32C	Control_DMSO	RSV_ZL	STK32C	protein_coding	protein_coding	8.3007	13.0779	6.82435	1.33948	0.212797	-0.937354	NA	2.08525	1.92125	3.38389	0.166003	0.194469	0.813409	NA	0.281817	0.147875	0.496825	0.34895	1.1009e-31	1.1009e-31	FALSE	1	TRUE	yes	yes	no	0	TRUE
215165	isoComp_00251110	geneComp_00053610	ENST00000368619.3	STK32C	Control_DMSO	RSV_ZL	STK32C	protein_coding	protein_coding	8.3007	13.0779	6.82435	1.33948	0.212797	-0.937354	NA	1.84318	2.60334	1.2043	0.347854	0.0214259	-1.10578	NA	0.246133	0.200975	0.177175	-0.0238	0.650195	1.1009e-31	FALSE	0.301753	FALSE	no	no	no	0	TRUE
215166	isoComp_00251111	geneComp_00053610	ENST00000368620.2	STK32C	Control_DMSO	RSV_ZL	STK32C	protein_coding	protein_coding	8.3007	13.0779	6.82435	1.33948	0.212797	-0.937354	NA	0.0976069	0.175798	0.0967067	0.0613149	0.0390327	-0.800084	NA	0.0104667	0.014175	0.0145	0.000325	0.962281	1.1009e-31	FALSE	0.993328	TRUE	no	yes	no	0	TRUE
215168	isoComp_00251113	geneComp_00053610	ENST00000456004.1	STK32C	Control_DMSO	RSV_ZL	STK32C	protein_coding	protein_coding	8.3007	13.0779	6.82435	1.33948	0.212797	-0.937354	NA	3.82867	7.7144	1.7317	0.988409	0.195608	-2.14893	NA	0.406525	0.58565	0.252075	-0.333575	2.23559e-18	1.1009e-31	FALSE	0.133758	FALSE	no	no	no	0	TRUE
215169	isoComp_00251114	geneComp_00053610	ENST00000462160.5	STK32C	Control_DMSO	RSV_ZL	STK32C	protein_coding	processed_transcript	8.3007	13.0779	6.82435	1.33948	0.212797	-0.937354	NA	0.440763	0.64738	0.407749	0.0779689	0.114723	-0.654092	NA	0.0546	0.049975	0.0594	0.009425	0.825849	1.1009e-31	NA	0.999998	TRUE	NA	NA	NA	0	TRUE
265670	isoComp_00251279	geneComp_00053643	ENST00000245865.10	STRADA	Control_DMSO	RSV_ZL	STRADA	protein_coding	protein_coding	16.9144	11.0471	23.4189	0.295146	0.752102	1.08331	NA	0.483685	0.351466	0.73268	0.14057	0.111465	1.03888	NA	0.02835	0.0318	0.030925	-0.000875	0.917078	1.56482e-41	FALSE	0.997542	TRUE	yes	no	no	4	FALSE
265672	isoComp_00251281	geneComp_00053643	ENST00000375840.9	STRADA	Control_DMSO	RSV_ZL	STRADA	protein_coding	protein_coding	16.9144	11.0471	23.4189	0.295146	0.752102	1.08331	NA	2.0439	2.38962	1.32571	0.340161	0.335287	-0.845193	NA	0.140917	0.2147	0.0579	-0.1568	1.83255e-05	1.56482e-41	FALSE	0.99998	TRUE	yes	yes	no	1	FALSE
265673	isoComp_00251282	geneComp_00053643	ENST00000392950.9	STRADA	Control_DMSO	RSV_ZL	STRADA	protein_coding	protein_coding	16.9144	11.0471	23.4189	0.295146	0.752102	1.08331	NA	1.7501	1.71102	1.76678	0.216018	0.222874	0.0459977	NA	0.114067	0.155025	0.07655	-0.078475	0.001659	1.56482e-41	FALSE	0.999919	TRUE	yes	yes	no	3	FALSE
265676	isoComp_00251285	geneComp_00053643	ENST00000578008.6	STRADA	Control_DMSO	RSV_ZL	STRADA	protein_coding	protein_coding	16.9144	11.0471	23.4189	0.295146	0.752102	1.08331	NA	0.782481	0.22395	1.28337	0.146578	0.214618	2.46687	NA	0.0418833	0.019725	0.05475	0.035025	0.179017	1.56482e-41	FALSE	0.999251	TRUE	yes	no	no	0	FALSE
265677	isoComp_00251286	geneComp_00053643	ENST00000578507.2	STRADA	Control_DMSO	RSV_ZL	STRADA	protein_coding	retained_intron	16.9144	11.0471	23.4189	0.295146	0.752102	1.08331	NA	0.21665	0.165125	0.334034	0.0122835	0.0598398	0.974165	NA	0.012825	0.01495	0.014275	-0.000675	0.811228	1.56482e-41	NA	0.0048566	FALSE	NA	NA	NA	1	FALSE
265679	isoComp_00251288	geneComp_00053643	ENST00000579318.2	STRADA	Control_DMSO	RSV_ZL	STRADA	protein_coding	retained_intron	16.9144	11.0471	23.4189	0.295146	0.752102	1.08331	NA	0.260682	0.213062	0.301991	0.0467775	0.080642	0.484062	NA	0.0161333	0.019125	0.012925	-0.0062	0.424089	1.56482e-41	NA	0.999481	TRUE	NA	NA	NA	0	FALSE
265681	isoComp_00251290	geneComp_00053643	ENST00000579350.1	STRADA	Control_DMSO	RSV_ZL	STRADA	protein_coding	processed_transcript	16.9144	11.0471	23.4189	0.295146	0.752102	1.08331	NA	0.207924	0.168224	0.321492	0.0379579	0.0767548	0.895286	NA	0.01215	0.015075	0.013475	-0.0016	0.819365	1.56482e-41	NA	0.0721065	FALSE	NA	NA	NA	0	FALSE
265685	isoComp_00251294	geneComp_00053643	ENST00000582026.2	STRADA	Control_DMSO	RSV_ZL	STRADA	protein_coding	protein_coding	16.9144	11.0471	23.4189	0.295146	0.752102	1.08331	NA	0.847137	0.245993	1.34325	0.157621	0.36299	2.40226	NA	0.0453	0.021475	0.0561	0.034625	0.267304	1.56482e-41	NA	0.379975	FALSE	NA	NA	NA	1	FALSE
265688	isoComp_00251297	geneComp_00053643	ENST00000583085.1	STRADA	Control_DMSO	RSV_ZL	STRADA	protein_coding	retained_intron	16.9144	11.0471	23.4189	0.295146	0.752102	1.08331	NA	0.245954	0.18826	0.311978	0.0228468	0.0384948	0.69957	NA	0.01495	0.017	0.013275	-0.003725	0.575092	1.56482e-41	NA	0.590074	FALSE	NA	NA	NA	4	FALSE
265693	isoComp_00251302	geneComp_00053643	ENST00000638702.1	STRADA	Control_DMSO	RSV_ZL	STRADA	protein_coding	protein_coding	16.9144	11.0471	23.4189	0.295146	0.752102	1.08331	NA	1.16267	1.03615	1.3944	0.142648	0.214267	0.424857	NA	0.072725	0.094075	0.060075	-0.034	0.0999685	1.56482e-41	FALSE	0.99998	TRUE	yes	yes	no	1	FALSE
265694	isoComp_00251303	geneComp_00053643	ENST00000638708.1	STRADA	Control_DMSO	RSV_ZL	STRADA	protein_coding	protein_coding	16.9144	11.0471	23.4189	0.295146	0.752102	1.08331	NA	5.29972	2.66135	8.55332	0.472121	0.460536	1.6806	NA	0.299517	0.24365	0.36555	0.1219	0.14824	1.56482e-41	FALSE	0.999993	TRUE	yes	yes	no	1	FALSE
265695	isoComp_00251304	geneComp_00053643	ENST00000639135.1	STRADA	Control_DMSO	RSV_ZL	STRADA	protein_coding	protein_coding	16.9144	11.0471	23.4189	0.295146	0.752102	1.08331	NA	0.196034	0	0.136307	0	0.136307	3.87092	NA	0.010475	0	0.0056	0.0056	0.892151	1.56482e-41	FALSE	0.999395	TRUE	yes	no	no	0	FALSE
265700	isoComp_00251309	geneComp_00053643	ENST00000639835.1	STRADA	Control_DMSO	RSV_ZL	STRADA	protein_coding	protein_coding	16.9144	11.0471	23.4189	0.295146	0.752102	1.08331	NA	1.57356	0	3.38444	0	0.463542	8.40703	NA	0.074775	0	0.14315	0.14315	1.56482e-41	1.56482e-41	FALSE	0.999992	TRUE	yes	yes	no	1	FALSE
265701	isoComp_00251310	geneComp_00053643	ENST00000640086.1	STRADA	Control_DMSO	RSV_ZL	STRADA	protein_coding	protein_coding	16.9144	11.0471	23.4189	0.295146	0.752102	1.08331	NA	0.173919	0.308374	0.0705382	0.134164	0.0705382	-1.98298	NA	0.013375	0.02875	0.002825	-0.025925	0.114536	1.56482e-41	FALSE	0.999782	TRUE	yes	yes	no	1	FALSE
265709	isoComp_00251318	geneComp_00053643	ENST00000640924.1	STRADA	Control_DMSO	RSV_ZL	STRADA	protein_coding	processed_transcript	16.9144	11.0471	23.4189	0.295146	0.752102	1.08331	NA	0.234453	0.156018	0.479539	0.0692631	0.209599	1.56008	NA	0.0128917	0.0142	0.020275	0.006075	0.841388	1.56482e-41	NA	0.00798467	FALSE	NA	NA	NA	0	FALSE
265710	isoComp_00251319	geneComp_00053643	ENST00000640979.1	STRADA	Control_DMSO	RSV_ZL	STRADA	protein_coding	protein_coding	16.9144	11.0471	23.4189	0.295146	0.752102	1.08331	NA	0.296673	0.0279497	0.353605	0.0279497	0.31261	3.26021	NA	0.0161583	0.0025	0.01545	0.01295	0.791393	1.56482e-41	FALSE	0.999908	TRUE	yes	yes	no	1	FALSE
179727	isoComp_00251361	geneComp_00053650	ENST00000249344.7	STRIP2	Control_DMSO	RSV_ZL	STRIP2	protein_coding	protein_coding	8.12061	2.20132	11.8698	0.0584208	0.236963	2.42552	NA	5.7628	1.38539	8.71452	0.0295977	0.109737	2.6444	NA	0.689408	0.6296	0.734875	0.105275	0.00702233	0.000174343	FALSE	1	TRUE	yes	yes	no	0	FALSE
179728	isoComp_00251362	geneComp_00053650	ENST00000435494.2	STRIP2	Control_DMSO	RSV_ZL	STRIP2	protein_coding	protein_coding	8.12061	2.20132	11.8698	0.0584208	0.236963	2.42552	NA	1.88782	0.753418	2.49229	0.0367536	0.156531	1.71271	NA	0.261325	0.34245	0.2096	-0.13285	0.000174343	0.000174343	FALSE	1	TRUE	yes	yes	no	0	FALSE
179729	isoComp_00251363	geneComp_00053650	ENST00000465033.1	STRIP2	Control_DMSO	RSV_ZL	STRIP2	protein_coding	retained_intron	8.12061	2.20132	11.8698	0.0584208	0.236963	2.42552	NA	0.469994	0.0625109	0.66295	0.0361627	0.117686	3.21423	NA	0.04925	0.02795	0.055475	0.027525	0.30407	0.000174343	NA	0.467048	FALSE	NA	NA	NA	0	FALSE
170164	isoComp_00251364	geneComp_00053651	ENST00000263918.9	STRN	Control_DMSO	RSV_ZL	STRN	protein_coding	protein_coding	14.5043	11.3076	17.7149	0.525451	0.791121	0.647208	NA	9.11306	8.08937	10.2528	0.128334	0.249607	0.341545	NA	0.657917	0.718475	0.580475	-0.138	4.47181e-05	4.47181e-05	FALSE	1	TRUE	yes	yes	no	1	TRUE
170165	isoComp_00251365	geneComp_00053651	ENST00000379213.3	STRN	Control_DMSO	RSV_ZL	STRN	protein_coding	protein_coding	14.5043	11.3076	17.7149	0.525451	0.791121	0.647208	NA	5.33545	3.16578	7.41899	0.381514	0.593983	1.22606	NA	0.338325	0.27715	0.416875	0.139725	6.77145e-05	4.47181e-05	FALSE	1	TRUE	yes	yes	no	0	TRUE
215890	isoComp_00251634	geneComp_00053682	ENST00000376352.6	STXBP4	Control_DMSO	RSV_ZL	STXBP4	protein_coding	protein_coding	2.6618	2.67742	4.03172	0.285954	0.285169	0.588746	NA	0.768771	0.996874	0.940016	0.0198615	0.0391945	-0.0838589	NA	0.307642	0.3867	0.23755	-0.14915	0.0272402	0.0272402	FALSE	0.999999	TRUE	yes	no	no	0	TRUE
215891	isoComp_00251635	geneComp_00053682	ENST00000398391.6	STXBP4	Control_DMSO	RSV_ZL	STXBP4	protein_coding	protein_coding	2.6618	2.67742	4.03172	0.285954	0.285169	0.588746	NA	0.304481	0.328276	0.405649	0.0416893	0.031919	0.297167	NA	0.121608	0.12235	0.101675	-0.020675	0.641536	0.0272402	FALSE	0.954123	TRUE	no	no	no	0	TRUE
215892	isoComp_00251636	geneComp_00053682	ENST00000405898.5	STXBP4	Control_DMSO	RSV_ZL	STXBP4	protein_coding	protein_coding	2.6618	2.67742	4.03172	0.285954	0.285169	0.588746	NA	0.024533	0	0.0103255	0	0.0103255	1.02329	NA	0.0206167	0	0.002175	0.002175	0.768422	0.0272402	FALSE	0.997422	TRUE	yes	no	no	0	TRUE
215893	isoComp_00251637	geneComp_00053682	ENST00000434978.6	STXBP4	Control_DMSO	RSV_ZL	STXBP4	protein_coding	protein_coding	2.6618	2.67742	4.03172	0.285954	0.285169	0.588746	NA	1.01913	0.950708	1.58702	0.106833	0.154536	0.733211	NA	0.385325	0.360125	0.407625	0.0475	0.785287	0.0272402	FALSE	0.999999	TRUE	yes	no	no	0	TRUE
215894	isoComp_00251638	geneComp_00053682	ENST00000461444.5	STXBP4	Control_DMSO	RSV_ZL	STXBP4	protein_coding	retained_intron	2.6618	2.67742	4.03172	0.285954	0.285169	0.588746	NA	0.481222	0.372487	1.07118	0.251654	0.440334	1.49912	NA	0.121517	0.118125	0.246425	0.1283	0.550823	0.0272402	NA	0.078725	FALSE	NA	NA	NA	0	TRUE
215895	isoComp_00251639	geneComp_00053682	ENST00000463234.1	STXBP4	Control_DMSO	RSV_ZL	STXBP4	protein_coding	protein_coding	2.6618	2.67742	4.03172	0.285954	0.285169	0.588746	NA	0.0246761	0	0	0	0	0	NA	0.016925	0	0	0	NA	0.0272402	TRUE	0.00439262	FALSE	no	no	no	0	TRUE
215896	isoComp_00251640	geneComp_00053682	ENST00000464340.5	STXBP4	Control_DMSO	RSV_ZL	STXBP4	protein_coding	retained_intron	2.6618	2.67742	4.03172	0.285954	0.285169	0.588746	NA	0.0389872	0.0290762	0.0175307	0.0167871	0.0175307	-0.505246	NA	0.0263833	0.0127	0.00455	-0.00815	0.657602	0.0272402	NA	0.0506437	FALSE	NA	NA	NA	0	TRUE
264412	isoComp_00251867	geneComp_00053716	ENST00000338971.9	SULT1A3	Control_DMSO	RSV_ZL	SULT1A3	protein_coding	protein_coding	1.55558	1.66924	1.32644	0.182496	0.0653266	-0.329419	NA	0.0926502	0	0	0	0	0	NA	0.0289333	0	0	0	NA	0.137065	FALSE	0.99994	TRUE	yes	no	no	0	NA
264413	isoComp_00251868	geneComp_00053716	ENST00000395138.6	SULT1A3	Control_DMSO	RSV_ZL	SULT1A3	protein_coding	protein_coding	1.55558	1.66924	1.32644	0.182496	0.0653266	-0.329419	NA	0.212544	0.233079	0.234987	0.193821	0.169066	0.0112822	NA	0.133	0.127525	0.186175	0.05865	0.918656	0.137065	FALSE	0.999939	TRUE	yes	no	no	0	NA
264414	isoComp_00251869	geneComp_00053716	ENST00000561533.1	SULT1A3	Control_DMSO	RSV_ZL	SULT1A3	protein_coding	retained_intron	1.55558	1.66924	1.32644	0.182496	0.0653266	-0.329419	NA	0.334373	0.233148	0.432525	0.135565	0.256968	0.863921	NA	0.2679	0.160925	0.305375	0.14445	0.897688	0.137065	NA	0.97589	TRUE	NA	NA	NA	1	NA
264415	isoComp_00251870	geneComp_00053716	ENST00000562257.5	SULT1A3	Control_DMSO	RSV_ZL	SULT1A3	protein_coding	retained_intron	1.55558	1.66924	1.32644	0.182496	0.0653266	-0.329419	NA	0.165991	0.188866	0.0475572	0.127748	0.0475572	-1.78873	NA	0.0949083	0.107375	0.03795	-0.069425	0.712267	0.137065	NA	0.746855	TRUE	NA	NA	NA	0	NA
264416	isoComp_00251871	geneComp_00053716	ENST00000567309.5	SULT1A3	Control_DMSO	RSV_ZL	SULT1A3	protein_coding	retained_intron	1.55558	1.66924	1.32644	0.182496	0.0653266	-0.329419	NA	0.137281	0.173941	0.0332524	0.0461472	0.0332524	-2.08839	NA	0.0789833	0.102775	0.0268	-0.075975	0.137065	0.137065	NA	0.996696	TRUE	NA	NA	NA	1	NA
264417	isoComp_00251872	geneComp_00053716	ENST00000569409.1	SULT1A3	Control_DMSO	RSV_ZL	SULT1A3	protein_coding	retained_intron	1.55558	1.66924	1.32644	0.182496	0.0653266	-0.329419	NA	0.612738	0.840207	0.578115	0.122162	0.180433	-0.531716	NA	0.39625	0.501325	0.4437	-0.057625	0.836113	0.137065	NA	0.0467454	FALSE	NA	NA	NA	1	NA
191798	isoComp_00251996	geneComp_00053737	ENST00000266971.8	SUOX	Control_DMSO	RSV_ZL	SUOX	protein_coding	protein_coding	7.42636	11.1093	7.71029	0.381316	0.186501	-0.526334	NA	3.42986	5.45014	3.5879	0.470293	0.351875	-0.601781	NA	0.443333	0.488325	0.46305	-0.025275	0.760266	0.0156423	FALSE	1	TRUE	yes	yes	no	0	NA
191799	isoComp_00251997	geneComp_00053737	ENST00000356124.8	SUOX	Control_DMSO	RSV_ZL	SUOX	protein_coding	protein_coding	7.42636	11.1093	7.71029	0.381316	0.186501	-0.526334	NA	0.928968	1.16263	1.4539	0.139348	0.134887	0.320067	NA	0.1154	0.10595	0.188875	0.082925	0.0156423	0.0156423	FALSE	1	TRUE	yes	yes	no	0	NA
191800	isoComp_00251998	geneComp_00053737	ENST00000394109.7	SUOX	Control_DMSO	RSV_ZL	SUOX	protein_coding	protein_coding	7.42636	11.1093	7.71029	0.381316	0.186501	-0.526334	NA	0.264709	0.415194	0.361592	0.0587673	0.0815816	-0.1944	NA	0.0302083	0.038	0.0477	0.0097	0.748194	0.0156423	FALSE	1	TRUE	yes	yes	no	1	NA
191801	isoComp_00251999	geneComp_00053737	ENST00000394115.6	SUOX	Control_DMSO	RSV_ZL	SUOX	protein_coding	protein_coding	7.42636	11.1093	7.71029	0.381316	0.186501	-0.526334	NA	1.65505	2.27006	1.4714	0.228741	0.251098	-0.622104	NA	0.248933	0.20705	0.1923	-0.01475	0.836732	0.0156423	FALSE	1	TRUE	yes	yes	no	0	NA
191803	isoComp_00252001	geneComp_00053737	ENST00000546833.5	SUOX	Control_DMSO	RSV_ZL	SUOX	protein_coding	protein_coding	7.42636	11.1093	7.71029	0.381316	0.186501	-0.526334	NA	0.117008	0.145829	0.106722	0.0923299	0.0194121	-0.416882	NA	0.0177583	0.013175	0.0138	0.000625	0.765256	0.0156423	FALSE	0.840087	TRUE	yes	no	no	1	NA
191804	isoComp_00252002	geneComp_00053737	ENST00000547586.5	SUOX	Control_DMSO	RSV_ZL	SUOX	protein_coding	protein_coding	7.42636	11.1093	7.71029	0.381316	0.186501	-0.526334	NA	0.263981	0.468056	0.323888	0.0833609	0.111645	-0.517814	NA	0.0283	0.042375	0.042525	0.00015	0.93238	0.0156423	FALSE	0.0249549	FALSE	no	no	no	0	NA
191807	isoComp_00252005	geneComp_00053737	ENST00000550121.5	SUOX	Control_DMSO	RSV_ZL	SUOX	protein_coding	processed_transcript	7.42636	11.1093	7.71029	0.381316	0.186501	-0.526334	NA	0.392874	0.576231	0.23128	0.212572	0.147479	-1.28076	NA	0.0614917	0.050975	0.029575	-0.0214	0.646502	0.0156423	NA	0.0182326	FALSE	NA	NA	NA	0	NA
191811	isoComp_00252009	geneComp_00053737	ENST00000552258.5	SUOX	Control_DMSO	RSV_ZL	SUOX	protein_coding	protein_coding	7.42636	11.1093	7.71029	0.381316	0.186501	-0.526334	NA	0.171136	0.424461	0.0889471	0.302305	0.0889471	-2.1345	NA	0.0159833	0.036525	0.011425	-0.0251	0.716333	0.0156423	FALSE	0.450856	FALSE	yes	no	no	0	NA
191812	isoComp_00252010	geneComp_00053737	ENST00000552363.5	SUOX	Control_DMSO	RSV_ZL	SUOX	protein_coding	processed_transcript	7.42636	11.1093	7.71029	0.381316	0.186501	-0.526334	NA	0.0722399	0	0	0	0	0	NA	0.0181	0	0	0	NA	0.0156423	NA	0.0181039	FALSE	NA	NA	NA	0	NA
238616	isoComp_00252056	geneComp_00053743	ENST00000359191.10	SUPT5H	Control_DMSO	RSV_ZL	SUPT5H	protein_coding	protein_coding	44.0187	37.0311	55.0966	0.475711	0.53062	0.573098	NA	6.46113	4.68615	7.39855	0.4514	0.42825	0.657711	NA	0.147858	0.126475	0.1342	0.007725	0.845672	0.0226918	FALSE	1	TRUE	yes	yes	no	0	NA
238618	isoComp_00252058	geneComp_00053743	ENST00000432763.7	SUPT5H	Control_DMSO	RSV_ZL	SUPT5H	protein_coding	protein_coding	44.0187	37.0311	55.0966	0.475711	0.53062	0.573098	NA	24.2281	20.7077	33.6013	0.837094	1.01569	0.698079	NA	0.543325	0.559825	0.610475	0.05065	0.541235	0.0226918	FALSE	1	TRUE	yes	yes	no	0	NA
238625	isoComp_00252065	geneComp_00053743	ENST00000598520.1	SUPT5H	Control_DMSO	RSV_ZL	SUPT5H	protein_coding	retained_intron	44.0187	37.0311	55.0966	0.475711	0.53062	0.573098	NA	0.803354	0.976365	0.845612	0.0905027	0.222152	-0.205164	NA	0.01885	0.026375	0.015425	-0.01095	0.155323	0.0226918	NA	0.316765	FALSE	NA	NA	NA	0	NA
238626	isoComp_00252066	geneComp_00053743	ENST00000598725.5	SUPT5H	Control_DMSO	RSV_ZL	SUPT5H	protein_coding	protein_coding	44.0187	37.0311	55.0966	0.475711	0.53062	0.573098	NA	4.10653	2.85942	2.31907	1.05225	1.37553	-0.301006	NA	0.0990583	0.076375	0.04175	-0.034625	0.783907	0.0226918	FALSE	1	TRUE	yes	yes	no	0	NA
238627	isoComp_00252067	geneComp_00053743	ENST00000598786.1	SUPT5H	Control_DMSO	RSV_ZL	SUPT5H	protein_coding	retained_intron	44.0187	37.0311	55.0966	0.475711	0.53062	0.573098	NA	0.492961	0.319208	0.933894	0.184607	0.670739	1.51963	NA	0.0105083	0.008775	0.016825	0.00805	0.994455	0.0226918	NA	0.0571287	FALSE	NA	NA	NA	0	NA
238629	isoComp_00252069	geneComp_00053743	ENST00000599335.5	SUPT5H	Control_DMSO	RSV_ZL	SUPT5H	protein_coding	retained_intron	44.0187	37.0311	55.0966	0.475711	0.53062	0.573098	NA	1.14898	1.23302	1.28774	0.050002	0.0816544	0.0621467	NA	0.0266333	0.033275	0.023375	-0.0099	0.0226918	0.0226918	NA	1	TRUE	NA	NA	NA	0	NA
238630	isoComp_00252070	geneComp_00053743	ENST00000599907.1	SUPT5H	Control_DMSO	RSV_ZL	SUPT5H	protein_coding	retained_intron	44.0187	37.0311	55.0966	0.475711	0.53062	0.573098	NA	0.653965	0.685269	0.929159	0.0297298	0.0834026	0.433798	NA	0.01475	0.018525	0.016825	-0.0017	0.703897	0.0226918	NA	0.972526	TRUE	NA	NA	NA	0	NA
238631	isoComp_00252071	geneComp_00053743	ENST00000600818.1	SUPT5H	Control_DMSO	RSV_ZL	SUPT5H	protein_coding	retained_intron	44.0187	37.0311	55.0966	0.475711	0.53062	0.573098	NA	3.62785	3.3052	4.03218	0.678142	0.278015	0.286036	NA	0.0835333	0.0892	0.073125	-0.016075	0.646192	0.0226918	NA	0.962755	TRUE	NA	NA	NA	0	NA
238632	isoComp_00252072	geneComp_00053743	ENST00000601515.5	SUPT5H	Control_DMSO	RSV_ZL	SUPT5H	protein_coding	protein_coding	44.0187	37.0311	55.0966	0.475711	0.53062	0.573098	NA	0.876311	0.704711	1.65989	0.32191	0.0706366	1.22432	NA	0.0185583	0.01905	0.0301	0.01105	0.253473	0.0226918	FALSE	0.994543	TRUE	no	yes	no	0	NA
238633	isoComp_00252073	geneComp_00053743	ENST00000601978.1	SUPT5H	Control_DMSO	RSV_ZL	SUPT5H	protein_coding	retained_intron	44.0187	37.0311	55.0966	0.475711	0.53062	0.573098	NA	0.679218	0.349731	1.14431	0.201931	0.104673	1.68205	NA	0.0146417	0.009375	0.02075	0.011375	0.252749	0.0226918	NA	0.980176	TRUE	NA	NA	NA	0	NA
186472	isoComp_00252297	geneComp_00053793	ENST00000355238.10	SYNCRIP	Control_DMSO	RSV_ZL	SYNCRIP	protein_coding	protein_coding	94.6535	98.2558	98.9321	2.30463	2.50587	0.00989437	NA	41.535	51.573	32.3124	1.69056	0.359829	-0.674364	NA	0.441808	0.524575	0.32715	-0.197425	2.64301e-53	2.64301e-53	FALSE	1	TRUE	yes	yes	no	0	FALSE
186473	isoComp_00252298	geneComp_00053793	ENST00000369622.8	SYNCRIP	Control_DMSO	RSV_ZL	SYNCRIP	protein_coding	protein_coding	94.6535	98.2558	98.9321	2.30463	2.50587	0.00989437	NA	35.2267	28.1329	48.947	0.572087	1.08449	0.798746	NA	0.371625	0.28685	0.4955	0.20865	2.32291e-26	2.64301e-53	FALSE	1	TRUE	yes	yes	no	0	FALSE
186474	isoComp_00252299	geneComp_00053793	ENST00000444272.1	SYNCRIP	Control_DMSO	RSV_ZL	SYNCRIP	protein_coding	protein_coding	94.6535	98.2558	98.9321	2.30463	2.50587	0.00989437	NA	16.1545	16.4394	16.7979	1.35087	2.44218	0.0311022	NA	0.167717	0.166875	0.168475	0.0016	0.995449	2.64301e-53	FALSE	0.946129	TRUE	yes	no	no	0	FALSE
186475	isoComp_00252300	geneComp_00053793	ENST00000616122.4	SYNCRIP	Control_DMSO	RSV_ZL	SYNCRIP	protein_coding	protein_coding	94.6535	98.2558	98.9321	2.30463	2.50587	0.00989437	NA	1.73732	2.11049	0.87483	0.268812	0.112479	-1.26093	NA	0.01885	0.021675	0.008875	-0.0128	0.000838731	2.64301e-53	FALSE	0.999993	TRUE	yes	yes	no	0	FALSE
142004	isoComp_00252326	geneComp_00053796	ENST00000344113.8	SYNE2	Control_DMSO	RSV_ZL	SYNE2	protein_coding	protein_coding	19.1566	32.0637	8.0378	0.837754	0.179539	-1.99473	NA	0.668571	0	1.80766	0	0.0449987	7.50594	NA	0.0787667	0	0.22505	0.22505	2.96643e-131	2.96643e-131	FALSE	1	TRUE	yes	yes	no	0	TRUE
142006	isoComp_00252328	geneComp_00053796	ENST00000358025.7	SYNE2	Control_DMSO	RSV_ZL	SYNE2	protein_coding	protein_coding	19.1566	32.0637	8.0378	0.837754	0.179539	-1.99473	NA	0.866187	1.69944	0	0.171311	0	-7.41738	NA	0.03405	0.052675	0	-0.052675	2.06678e-17	2.96643e-131	FALSE	1	TRUE	yes	yes	no	0	TRUE
142007	isoComp_00252329	geneComp_00053796	ENST00000394768.6	SYNE2	Control_DMSO	RSV_ZL	SYNE2	protein_coding	retained_intron	19.1566	32.0637	8.0378	0.837754	0.179539	-1.99473	NA	0.359246	0.536012	0.0223318	0.255388	0.0223318	-4.07791	NA	0.0157333	0.01645	0.0026	-0.01385	0.388163	2.96643e-131	NA	1	TRUE	NA	NA	NA	0	TRUE
142008	isoComp_00252330	geneComp_00053796	ENST00000441438.2	SYNE2	Control_DMSO	RSV_ZL	SYNE2	protein_coding	retained_intron	19.1566	32.0637	8.0378	0.837754	0.179539	-1.99473	NA	0.767656	0.997387	0.643004	0.0877472	0.0326806	-0.625454	NA	0.0500333	0.031025	0.080275	0.04925	2.08413e-07	2.96643e-131	NA	0.999995	TRUE	NA	NA	NA	0	TRUE
142010	isoComp_00252332	geneComp_00053796	ENST00000553289.5	SYNE2	Control_DMSO	RSV_ZL	SYNE2	protein_coding	nonsense_mediated_decay	19.1566	32.0637	8.0378	0.837754	0.179539	-1.99473	NA	3.26113	5.79397	0.991285	0.479752	0.205003	-2.53519	NA	0.160408	0.181775	0.1249	-0.056875	0.280473	2.96643e-131	NA	1	TRUE	NA	NA	NA	0	TRUE
142014	isoComp_00252336	geneComp_00053796	ENST00000554805.6	SYNE2	Control_DMSO	RSV_ZL	SYNE2	protein_coding	retained_intron	19.1566	32.0637	8.0378	0.837754	0.179539	-1.99473	NA	0.375385	0.560343	0.274069	0.0966183	0.132627	-1.00559	NA	0.022575	0.017525	0.03425	0.016725	0.736456	2.96643e-131	NA	1	TRUE	NA	NA	NA	0	TRUE
142017	isoComp_00252339	geneComp_00053796	ENST00000555002.5	SYNE2	Control_DMSO	RSV_ZL	SYNE2	protein_coding	protein_coding	19.1566	32.0637	8.0378	0.837754	0.179539	-1.99473	NA	4.63987	8.04031	2.60349	0.100074	0.135009	-1.62306	NA	0.25445	0.251325	0.324475	0.07315	0.00421632	2.96643e-131	FALSE	1	TRUE	yes	yes	no	0	TRUE
142018	isoComp_00252340	geneComp_00053796	ENST00000555022.5	SYNE2	Control_DMSO	RSV_ZL	SYNE2	protein_coding	processed_transcript	19.1566	32.0637	8.0378	0.837754	0.179539	-1.99473	NA	0.447293	0	0.181965	0	0.181965	4.26277	NA	0.03275	0	0.021275	0.021275	0.417882	2.96643e-131	NA	1	TRUE	NA	NA	NA	0	TRUE
142019	isoComp_00252341	geneComp_00053796	ENST00000555323.1	SYNE2	Control_DMSO	RSV_ZL	SYNE2	protein_coding	processed_transcript	19.1566	32.0637	8.0378	0.837754	0.179539	-1.99473	NA	0.315409	0.0930276	0.42451	0.0538994	0.124408	2.07636	NA	0.0263167	0.00295	0.05225	0.0493	0.000726766	2.96643e-131	NA	0.440941	FALSE	NA	NA	NA	0	TRUE
142020	isoComp_00252342	geneComp_00053796	ENST00000555612.5	SYNE2	Control_DMSO	RSV_ZL	SYNE2	protein_coding	nonsense_mediated_decay	19.1566	32.0637	8.0378	0.837754	0.179539	-1.99473	NA	1.985	4.04989	0.224675	0.609797	0.0906587	-4.1127	NA	0.083825	0.12635	0.027325	-0.099025	0.000612959	2.96643e-131	NA	1	TRUE	NA	NA	NA	0	TRUE
142026	isoComp_00252348	geneComp_00053796	ENST00000673797.1	SYNE2	Control_DMSO	RSV_ZL	SYNE2	protein_coding	protein_coding	19.1566	32.0637	8.0378	0.837754	0.179539	-1.99473	NA	2.60772	5.45535	0.201252	0.684787	0.201252	-4.69327	NA	0.104875	0.169525	0.025275	-0.14425	0.00437899	2.96643e-131	FALSE	1	TRUE	no	yes	no	0	TRUE
142027	isoComp_00252349	geneComp_00053796	ENST00000673869.1	SYNE2	Control_DMSO	RSV_ZL	SYNE2	protein_coding	protein_coding	19.1566	32.0637	8.0378	0.837754	0.179539	-1.99473	NA	2.4223	4.24635	0.475462	0.512746	0.0562959	-3.13218	NA	0.110917	0.131875	0.059225	-0.07265	0.000166115	2.96643e-131	FALSE	0.997854	TRUE	no	yes	no	0	TRUE
147678	isoComp_00252402	geneComp_00053806	ENST00000355585.9	SYNJ2	Control_DMSO	RSV_ZL	SYNJ2	protein_coding	protein_coding	8.12371	4.28454	9.09776	0.135806	0.286193	1.08459	NA	4.93888	2.99651	5.78856	0.0566748	0.098384	0.947608	NA	0.629342	0.70285	0.637425	-0.065425	0.261592	0.261592	FALSE	1	TRUE	yes	yes	no	0	NA
147680	isoComp_00252404	geneComp_00053806	ENST00000367113.5	SYNJ2	Control_DMSO	RSV_ZL	SYNJ2	protein_coding	protein_coding	8.12371	4.28454	9.09776	0.135806	0.286193	1.08459	NA	3.0995	1.23104	3.24579	0.194391	0.218712	1.39145	NA	0.359858	0.2837	0.35565	0.07195	0.280445	0.261592	NA	0.0472561	FALSE	NA	NA	NA	0	NA
246319	isoComp_00252409	geneComp_00053807	ENST00000256366.6	SYNJ2BP	Control_DMSO	RSV_ZL	SYNJ2BP	protein_coding	protein_coding	19.9018	18.1372	26.9651	0.415739	0.826438	0.571885	NA	10.0782	10.8744	14.0033	0.241341	0.114486	0.364531	NA	0.497017	0.60055	0.521175	-0.079375	0.0440289	0.0440289	FALSE	0.924175	TRUE	yes	no	no	0	NA
246320	isoComp_00252410	geneComp_00053807	ENST00000554216.1	SYNJ2BP	Control_DMSO	RSV_ZL	SYNJ2BP	protein_coding	processed_transcript	19.9018	18.1372	26.9651	0.415739	0.826438	0.571885	NA	9.82359	7.26273	12.9618	0.483864	0.926522	0.83481	NA	0.502983	0.39945	0.478825	0.079375	0.0454558	0.0440289	NA	0.0033114	FALSE	NA	NA	NA	0	NA
223376	isoComp_00252418	geneComp_00053810	ENST00000307662.5	SYNPO	Control_DMSO	RSV_ZL	SYNPO	protein_coding	protein_coding	11.7296	13.537	6.34582	0.572479	0.152566	-1.09182	NA	9.78043	12.2158	5.24383	0.528511	0.150941	-1.21849	NA	0.835025	0.9023	0.826225	-0.076075	0.000542968	0.000542968	FALSE	1	TRUE	no	yes	no	0	NA
223377	isoComp_00252419	geneComp_00053810	ENST00000394243.5	SYNPO	Control_DMSO	RSV_ZL	SYNPO	protein_coding	protein_coding	11.7296	13.537	6.34582	0.572479	0.152566	-1.09182	NA	1.8771	1.32122	0.993538	0.0511265	0.0645052	-0.407653	NA	0.157042	0.0977	0.157525	0.059825	0.00157802	0.000542968	FALSE	1	TRUE	no	yes	no	0	NA
157605	isoComp_00252805	geneComp_00053874	ENST00000341690.10	TAF1C	Control_DMSO	RSV_ZL	TAF1C	protein_coding	protein_coding	12.2575	14.2075	12.4409	1.19829	1.02388	-0.191421	NA	1.44391	1.42306	0.998079	0.821888	0.351936	-0.507494	NA	0.124933	0.1145	0.07825	-0.03625	0.792881	0.00347957	FALSE	1	TRUE	no	yes	no	0	NA
157607	isoComp_00252807	geneComp_00053874	ENST00000541676.5	TAF1C	Control_DMSO	RSV_ZL	TAF1C	protein_coding	protein_coding	12.2575	14.2075	12.4409	1.19829	1.02388	-0.191421	NA	0.353136	0.525475	0.163127	0.176186	0.11288	-1.62899	NA	0.0306167	0.0387	0.01445	-0.02425	0.506131	0.00347957	FALSE	1	TRUE	no	yes	no	0	NA
157610	isoComp_00252810	geneComp_00053874	ENST00000562330.5	TAF1C	Control_DMSO	RSV_ZL	TAF1C	protein_coding	retained_intron	12.2575	14.2075	12.4409	1.19829	1.02388	-0.191421	NA	0.367002	0.562353	0.258528	0.0537122	0.0906831	-1.09183	NA	0.029825	0.03995	0.0219	-0.01805	0.179125	0.00347957	NA	0.761484	TRUE	NA	NA	NA	2	NA
157611	isoComp_00252811	geneComp_00053874	ENST00000562445.5	TAF1C	Control_DMSO	RSV_ZL	TAF1C	protein_coding	retained_intron	12.2575	14.2075	12.4409	1.19829	1.02388	-0.191421	NA	0.232616	0.29016	0.407688	0.29016	0.407688	0.476696	NA	0.0152417	0.0194	0.026325	0.006925	0.948463	0.00347957	NA	0.0149863	FALSE	NA	NA	NA	0	NA
157612	isoComp_00252812	geneComp_00053874	ENST00000564208.5	TAF1C	Control_DMSO	RSV_ZL	TAF1C	protein_coding	retained_intron	12.2575	14.2075	12.4409	1.19829	1.02388	-0.191421	NA	1.00132	1.42034	1.06645	0.561884	0.371712	-0.410078	NA	0.0774	0.091825	0.08565	-0.006175	0.988817	0.00347957	NA	0.999998	TRUE	NA	NA	NA	1	NA
157613	isoComp_00252813	geneComp_00053874	ENST00000564345.5	TAF1C	Control_DMSO	RSV_ZL	TAF1C	protein_coding	protein_coding	12.2575	14.2075	12.4409	1.19829	1.02388	-0.191421	NA	1.21931	0.840073	2.38436	0.306469	0.510602	1.49398	NA	0.0961417	0.0556	0.1868	0.1312	0.00347957	0.00347957	FALSE	0.969918	TRUE	no	no	no	0	NA
157615	isoComp_00252815	geneComp_00053874	ENST00000564774.5	TAF1C	Control_DMSO	RSV_ZL	TAF1C	protein_coding	retained_intron	12.2575	14.2075	12.4409	1.19829	1.02388	-0.191421	NA	2.20001	2.92231	1.84134	0.173048	0.151078	-0.663465	NA	0.180975	0.2113	0.14875	-0.06255	0.0870435	0.00347957	NA	0.999997	TRUE	NA	NA	NA	2	NA
157617	isoComp_00252817	geneComp_00053874	ENST00000565544.1	TAF1C	Control_DMSO	RSV_ZL	TAF1C	protein_coding	processed_transcript	12.2575	14.2075	12.4409	1.19829	1.02388	-0.191421	NA	0.549732	0.836837	0.434743	0.129322	0.0746719	-0.929112	NA	0.043425	0.058525	0.035175	-0.02335	0.0750844	0.00347957	NA	0.0438779	FALSE	NA	NA	NA	0	NA
157618	isoComp_00252818	geneComp_00053874	ENST00000566732.5	TAF1C	Control_DMSO	RSV_ZL	TAF1C	protein_coding	protein_coding	12.2575	14.2075	12.4409	1.19829	1.02388	-0.191421	NA	0.400249	0.256946	0.71109	0.256946	0.391045	1.43363	NA	0.0332667	0.0172	0.0583	0.0411	0.18358	0.00347957	FALSE	1	TRUE	no	yes	no	0	NA
157619	isoComp_00252819	geneComp_00053874	ENST00000567759.5	TAF1C	Control_DMSO	RSV_ZL	TAF1C	protein_coding	protein_coding	12.2575	14.2075	12.4409	1.19829	1.02388	-0.191421	NA	1.96788	1.94179	2.15178	0.412687	0.342039	0.147421	NA	0.163867	0.1329	0.1783	0.0454	0.565559	0.00347957	FALSE	1	TRUE	no	yes	no	1	NA
157622	isoComp_00252822	geneComp_00053874	ENST00000569609.5	TAF1C	Control_DMSO	RSV_ZL	TAF1C	protein_coding	nonsense_mediated_decay	12.2575	14.2075	12.4409	1.19829	1.02388	-0.191421	NA	0.891467	0.529286	1.07334	0.277093	0.21745	1.00636	NA	0.0754833	0.03485	0.08495	0.0501	0.226444	0.00347957	TRUE	0.204138	FALSE	no	no	no	0	NA
157623	isoComp_00252823	geneComp_00053874	ENST00000570270.1	TAF1C	Control_DMSO	RSV_ZL	TAF1C	protein_coding	retained_intron	12.2575	14.2075	12.4409	1.19829	1.02388	-0.191421	NA	1.16511	2.16614	0.741949	0.440601	0.199927	-1.53306	NA	0.0913417	0.15185	0.0641	-0.08775	0.0937748	0.00347957	NA	0.70049	FALSE	NA	NA	NA	1	NA
193990	isoComp_00252864	geneComp_00053880	ENST00000269142.9	TAF4B	Control_DMSO	RSV_ZL	TAF4B	protein_coding	protein_coding	4.69671	6.506	4.05987	0.169987	0.139108	-0.679002	NA	2.26082	3.87891	1.41012	0.112488	0.197335	-1.45335	NA	0.456767	0.597225	0.34735	-0.249875	3.42622e-05	3.42622e-05	FALSE	1	TRUE	yes	yes	no	0	TRUE
193991	isoComp_00252865	geneComp_00053880	ENST00000418698.3	TAF4B	Control_DMSO	RSV_ZL	TAF4B	protein_coding	nonsense_mediated_decay	4.69671	6.506	4.05987	0.169987	0.139108	-0.679002	NA	2.43059	2.61118	2.64975	0.181979	0.21178	0.0210711	NA	0.542467	0.400475	0.65265	0.252175	3.44776e-05	3.42622e-05	TRUE	1	TRUE	yes	yes	no	0	TRUE
187200	isoComp_00252868	geneComp_00053882	ENST00000258281.6	TAF5L	Control_DMSO	RSV_ZL	TAF5L	protein_coding	protein_coding	12.4509	12.8198	11.201	0.265564	0.385162	-0.194581	NA	8.04675	8.26119	8.83814	1.27731	0.815658	0.0972792	NA	0.653625	0.64075	0.78555	0.1448	0.296733	0.296733	FALSE	1	TRUE	yes	no	no	0	NA
187202	isoComp_00252870	geneComp_00053882	ENST00000366675.3	TAF5L	Control_DMSO	RSV_ZL	TAF5L	protein_coding	protein_coding	12.4509	12.8198	11.201	0.265564	0.385162	-0.194581	NA	2.25794	2.07533	1.694	0.0597713	0.0531057	-0.291348	NA	0.179683	0.16185	0.152075	-0.009775	0.711201	0.296733	FALSE	0.999875	TRUE	yes	no	no	0	NA
187203	isoComp_00252871	geneComp_00053882	ENST00000366676.5	TAF5L	Control_DMSO	RSV_ZL	TAF5L	protein_coding	protein_coding	12.4509	12.8198	11.201	0.265564	0.385162	-0.194581	NA	1.91538	2.172	0.531467	1.25921	0.531467	-2.01071	NA	0.149108	0.1741	0.05045	-0.12365	0.75807	0.296733	FALSE	1	TRUE	yes	no	no	0	NA
187204	isoComp_00252872	geneComp_00053882	ENST00000477957.1	TAF5L	Control_DMSO	RSV_ZL	TAF5L	protein_coding	processed_transcript	12.4509	12.8198	11.201	0.265564	0.385162	-0.194581	NA	0.181953	0.277449	0.0597025	0.17612	0.0597025	-2.04402	NA	0.0135917	0.020825	0.004975	-0.01585	0.359055	0.296733	NA	0.652879	FALSE	NA	NA	NA	0	NA
268575	isoComp_00252914	geneComp_00053888	ENST00000217893.10	TAF9	Control_DMSO	RSV_ZL	TAF9	protein_coding	protein_coding	190.727	184.302	211.491	6.1533	1.80552	0.198519	NA	171.652	175.155	175.547	5.88224	2.07675	0.00322296	NA	0.903783	0.950375	0.83	-0.120375	1.54436e-70	1.54436e-70	FALSE	0.993848	TRUE	yes	yes	no	0	FALSE
268576	isoComp_00252915	geneComp_00053888	ENST00000328663.8	TAF9	Control_DMSO	RSV_ZL	TAF9	protein_coding	protein_coding	190.727	184.302	211.491	6.1533	1.80552	0.198519	NA	14.1223	3.2081	32.476	0.480624	0.968082	3.33554	NA	0.0696417	0.017275	0.15365	0.136375	2.66141e-65	1.54436e-70	FALSE	0.993747	TRUE	yes	yes	no	0	FALSE
201053	isoComp_00252940	geneComp_00053894	ENST00000278968.10	TAGLN	Control_DMSO	RSV_ZL	TAGLN	protein_coding	protein_coding	7.8097	10.241	1.38787	0.651458	0.12128	-2.87446	NA	0.5413	0.452326	0.483658	0.257495	0.148141	0.0946017	NA	0.160175	0.0421	0.376675	0.334575	0.0255074	2.35397e-08	FALSE	0.998654	TRUE	yes	no	no	0	TRUE
201054	isoComp_00252941	geneComp_00053894	ENST00000392951.9	TAGLN	Control_DMSO	RSV_ZL	TAGLN	protein_coding	protein_coding	7.8097	10.241	1.38787	0.651458	0.12128	-2.87446	NA	0.697553	0.83373	0.116758	0.0845951	0.0267715	-2.7347	NA	0.0882333	0.08295	0.085875	0.002925	0.922983	2.35397e-08	FALSE	0.998473	TRUE	yes	no	no	0	TRUE
201056	isoComp_00252943	geneComp_00053894	ENST00000529622.1	TAGLN	Control_DMSO	RSV_ZL	TAGLN	protein_coding	protein_coding	7.8097	10.241	1.38787	0.651458	0.12128	-2.87446	NA	1.859	3.4258	0	1.00835	0	-8.4245	NA	0.168408	0.323375	0	-0.323375	2.35397e-08	2.35397e-08	NA	0.963237	TRUE	NA	NA	NA	0	TRUE
201057	isoComp_00252944	geneComp_00053894	ENST00000529792.5	TAGLN	Control_DMSO	RSV_ZL	TAGLN	protein_coding	protein_coding	7.8097	10.241	1.38787	0.651458	0.12128	-2.87446	NA	0.281061	0.743795	0	0.439838	0	-6.2361	NA	0.027625	0.072525	0	-0.072525	0.743066	2.35397e-08	FALSE	0.976939	TRUE	yes	no	no	0	TRUE
201058	isoComp_00252945	geneComp_00053894	ENST00000530649.5	TAGLN	Control_DMSO	RSV_ZL	TAGLN	protein_coding	protein_coding	7.8097	10.241	1.38787	0.651458	0.12128	-2.87446	NA	3.96807	4.32092	0.522393	0.500388	0.303014	-3.02411	NA	0.454717	0.433225	0.335825	-0.0974	0.616195	2.35397e-08	FALSE	0.998672	TRUE	yes	no	no	0	TRUE
201059	isoComp_00252946	geneComp_00053894	ENST00000532870.5	TAGLN	Control_DMSO	RSV_ZL	TAGLN	protein_coding	protein_coding	7.8097	10.241	1.38787	0.651458	0.12128	-2.87446	NA	0.299856	0.354161	0.173213	0.0456335	0.0699948	-0.991056	NA	0.0667167	0.0349	0.133425	0.098525	0.156084	2.35397e-08	FALSE	0.998602	TRUE	yes	no	no	1	TRUE
201060	isoComp_00252947	geneComp_00053894	ENST00000533863.1	TAGLN	Control_DMSO	RSV_ZL	TAGLN	protein_coding	retained_intron	7.8097	10.241	1.38787	0.651458	0.12128	-2.87446	NA	0.101381	0.0696671	0.0918507	0.017562	0.0261564	0.354399	NA	0.0292167	0.006975	0.068225	0.06125	9.64563e-05	2.35397e-08	NA	0.816937	TRUE	NA	NA	NA	3	TRUE
197211	isoComp_00252971	geneComp_00053901	ENST00000273037.9	TAMM41	Control_DMSO	RSV_ZL	TAMM41	protein_coding	protein_coding	17.0783	20.4119	15.0943	0.518092	0.445556	-0.435161	NA	6.30122	5.33473	7.05328	1.00563	0.221964	0.40222	NA	0.38135	0.260375	0.4675	0.207125	0.00045868	0.00045868	FALSE	0.999582	TRUE	yes	no	no	0	FALSE
197212	isoComp_00252972	geneComp_00053901	ENST00000411947.1	TAMM41	Control_DMSO	RSV_ZL	TAMM41	protein_coding	nonsense_mediated_decay	17.0783	20.4119	15.0943	0.518092	0.445556	-0.435161	NA	0.212923	0.23657	0.198897	0.0986138	0.140114	-0.239206	NA	0.0123	0.0114	0.0127	0.0013	0.848744	0.00045868	TRUE	0.877177	TRUE	yes	no	no	0	FALSE
197215	isoComp_00252975	geneComp_00053901	ENST00000455809.5	TAMM41	Control_DMSO	RSV_ZL	TAMM41	protein_coding	protein_coding	17.0783	20.4119	15.0943	0.518092	0.445556	-0.435161	NA	9.77848	13.5494	7.2996	0.952317	0.279365	-0.891426	NA	0.562975	0.667525	0.483425	-0.1841	0.0225669	0.00045868	FALSE	0.999646	TRUE	yes	no	no	0	FALSE
197217	isoComp_00252977	geneComp_00053901	ENST00000460246.1	TAMM41	Control_DMSO	RSV_ZL	TAMM41	protein_coding	retained_intron	17.0783	20.4119	15.0943	0.518092	0.445556	-0.435161	NA	0.184737	0.210368	0.0981242	0.114772	0.0335387	-1.02722	NA	0.0108417	0.010275	0.006575	-0.0037	0.980331	0.00045868	NA	0.366933	FALSE	NA	NA	NA	0	FALSE
197221	isoComp_00252981	geneComp_00053901	ENST00000630288.1	TAMM41	Control_DMSO	RSV_ZL	TAMM41	protein_coding	protein_coding	17.0783	20.4119	15.0943	0.518092	0.445556	-0.435161	NA	0.261223	0.783668	0	0.783668	0	-6.31046	NA	0.0120167	0.03605	0	-0.03605	0.897302	0.00045868	FALSE	0.590888	FALSE	yes	no	no	0	FALSE
201269	isoComp_00253047	geneComp_00053908	ENST00000279394.7	TAOK2	Control_DMSO	RSV_ZL	TAOK2	protein_coding	protein_coding	15.1563	14.5538	18.2914	0.343862	0.318941	0.32957	NA	4.59373	5.53909	4.79267	0.303506	0.302469	-0.208415	NA	0.30515	0.380225	0.261475	-0.11875	1.66368e-06	2.59745e-08	FALSE	1	TRUE	yes	yes	no	0	TRUE
201270	isoComp_00253048	geneComp_00053908	ENST00000308893.9	TAOK2	Control_DMSO	RSV_ZL	TAOK2	protein_coding	protein_coding	15.1563	14.5538	18.2914	0.343862	0.318941	0.32957	NA	8.211	6.50663	11.017	0.228379	0.146799	0.758844	NA	0.537908	0.44755	0.6025	0.15495	2.59745e-08	2.59745e-08	FALSE	1	TRUE	yes	yes	no	0	TRUE
201271	isoComp_00253049	geneComp_00053908	ENST00000416441.2	TAOK2	Control_DMSO	RSV_ZL	TAOK2	protein_coding	protein_coding	15.1563	14.5538	18.2914	0.343862	0.318941	0.32957	NA	0.515525	0.534401	0.604558	0.0460101	0.0915788	0.174879	NA	0.0338917	0.036675	0.033275	-0.0034	0.767059	2.59745e-08	FALSE	1	TRUE	no	yes	no	0	TRUE
201274	isoComp_00253052	geneComp_00053908	ENST00000570844.1	TAOK2	Control_DMSO	RSV_ZL	TAOK2	protein_coding	retained_intron	15.1563	14.5538	18.2914	0.343862	0.318941	0.32957	NA	1.67603	1.79373	1.73785	0.113353	0.149005	-0.0454046	NA	0.112067	0.12305	0.0951	-0.02795	0.119392	2.59745e-08	NA	0.661439	FALSE	NA	NA	NA	0	TRUE
186225	isoComp_00253053	geneComp_00053909	ENST00000392533.8	TAOK3	Control_DMSO	RSV_ZL	TAOK3	protein_coding	protein_coding	22.1896	19.7719	23.3177	0.449247	0.919758	0.237859	NA	16.0405	10.5999	20.8311	0.992616	0.204068	0.97402	NA	0.713325	0.535	0.89695	0.36195	2.17942e-08	2.0295e-36	FALSE	1	TRUE	yes	yes	no	0	TRUE
186226	isoComp_00253054	geneComp_00053909	ENST00000419821.6	TAOK3	Control_DMSO	RSV_ZL	TAOK3	protein_coding	protein_coding	22.1896	19.7719	23.3177	0.449247	0.919758	0.237859	NA	2.50343	4.82569	0	0.799344	0	-8.91758	NA	0.12125	0.246175	0	-0.246175	2.0295e-36	2.0295e-36	FALSE	1	TRUE	yes	yes	no	0	TRUE
186232	isoComp_00253060	geneComp_00053909	ENST00000538601.1	TAOK3	Control_DMSO	RSV_ZL	TAOK3	protein_coding	protein_coding	22.1896	19.7719	23.3177	0.449247	0.919758	0.237859	NA	0.350124	0	0.918959	0	0.918959	6.53754	NA	0.0138083	0	0.03535	0.03535	0.762066	2.0295e-36	FALSE	0.36583	FALSE	yes	no	no	0	TRUE
186235	isoComp_00253063	geneComp_00053909	ENST00000541786.5	TAOK3	Control_DMSO	RSV_ZL	TAOK3	protein_coding	protein_coding	22.1896	19.7719	23.3177	0.449247	0.919758	0.237859	NA	0.808429	0.875172	0.465558	0.124849	0.113352	-0.896338	NA	0.0366583	0.043925	0.020425	-0.0235	0.0446225	2.0295e-36	FALSE	0.00491359	FALSE	no	no	no	0	TRUE
186238	isoComp_00253066	geneComp_00053909	ENST00000542692.1	TAOK3	Control_DMSO	RSV_ZL	TAOK3	protein_coding	processed_transcript	22.1896	19.7719	23.3177	0.449247	0.919758	0.237859	NA	0.260309	0.144571	0.26596	0.0552873	0.104089	0.836185	NA	0.011325	0.007225	0.011375	0.00415	0.830196	2.0295e-36	NA	0.00491412	FALSE	NA	NA	NA	0	TRUE
186239	isoComp_00253067	geneComp_00053909	ENST00000542902.5	TAOK3	Control_DMSO	RSV_ZL	TAOK3	protein_coding	protein_coding	22.1896	19.7719	23.3177	0.449247	0.919758	0.237859	NA	1.43818	2.50688	0.101005	0.243414	0.0659689	-4.50294	NA	0.0678917	0.12635	0.00445	-0.1219	1.50551e-09	2.0295e-36	FALSE	0.400604	FALSE	no	no	no	0	TRUE
243949	isoComp_00253074	geneComp_00053911	ENST00000374897.3	TAP2	Control_DMSO	RSV_ZL	TAP2	protein_coding	protein_coding	72.2262	29.8341	98.6284	1.25302	2.85267	1.7247	NA	41.8091	20.5705	58.2487	0.200368	0.876289	1.50119	NA	0.604108	0.6923	0.59135	-0.10095	0.000918811	2.96286e-07	FALSE	1	TRUE	yes	no	no	0	FALSE
243950	isoComp_00253075	geneComp_00053911	ENST00000464100.1	TAP2	Control_DMSO	RSV_ZL	TAP2	protein_coding	retained_intron	72.2262	29.8341	98.6284	1.25302	2.85267	1.7247	NA	0.882031	0.303715	1.15521	0.0925749	0.458222	1.89307	NA	0.0118	0.010225	0.01175	0.001525	0.986781	2.96286e-07	NA	0.93971	TRUE	NA	NA	NA	1	FALSE
243951	isoComp_00253076	geneComp_00053911	ENST00000485701.1	TAP2	Control_DMSO	RSV_ZL	TAP2	protein_coding	processed_transcript	72.2262	29.8341	98.6284	1.25302	2.85267	1.7247	NA	2.74657	1.49949	2.67377	0.628505	1.3861	0.830201	NA	0.0401083	0.048675	0.026025	-0.02265	0.792945	2.96286e-07	NA	0.480481	FALSE	NA	NA	NA	0	FALSE
243953	isoComp_00253078	geneComp_00053911	ENST00000652259.1	TAP2	Control_DMSO	RSV_ZL	TAP2	protein_coding	protein_coding	72.2262	29.8341	98.6284	1.25302	2.85267	1.7247	NA	26.7435	7.44829	36.4475	0.767908	1.01369	2.2893	NA	0.343425	0.248425	0.369775	0.12135	2.96286e-07	2.96286e-07	FALSE	1	TRUE	yes	no	no	0	FALSE
191555	isoComp_00253087	geneComp_00053913	ENST00000266556.8	TAPBPL	Control_DMSO	RSV_ZL	TAPBPL	protein_coding	protein_coding	27.4674	20.8058	13.9917	0.592649	0.506888	-0.57208	NA	21.6119	12.5695	12.1579	1.95363	0.222534	-0.0480049	NA	0.7711	0.5991	0.872	0.2729	0.00357353	0.00357353	FALSE	0.999999	TRUE	yes	no	yes	1	TRUE
191556	isoComp_00253088	geneComp_00053913	ENST00000539384.5	TAPBPL	Control_DMSO	RSV_ZL	TAPBPL	protein_coding	processed_transcript	27.4674	20.8058	13.9917	0.592649	0.506888	-0.57208	NA	3.22257	6.37751	1.15317	1.81126	0.448514	-2.45719	NA	0.146358	0.31165	0.079625	-0.232025	0.0326537	0.00357353	NA	0.999887	TRUE	NA	NA	NA	1	TRUE
191557	isoComp_00253089	geneComp_00053913	ENST00000542160.1	TAPBPL	Control_DMSO	RSV_ZL	TAPBPL	protein_coding	processed_transcript	27.4674	20.8058	13.9917	0.592649	0.506888	-0.57208	NA	0.512971	0.251513	0	0.145704	0	-4.70881	NA	0.011825	0.01175	0	-0.01175	0.421875	0.00357353	NA	0.0442222	FALSE	NA	NA	NA	0	TRUE
191560	isoComp_00253092	geneComp_00053913	ENST00000544289.1	TAPBPL	Control_DMSO	RSV_ZL	TAPBPL	protein_coding	processed_transcript	27.4674	20.8058	13.9917	0.592649	0.506888	-0.57208	NA	0.887448	0.8032	0.27778	0.103262	0.0685148	-1.49864	NA	0.030375	0.038625	0.019775	-0.01885	0.0617963	0.00357353	NA	0.185256	FALSE	NA	NA	NA	0	TRUE
191562	isoComp_00253094	geneComp_00053913	ENST00000545700.5	TAPBPL	Control_DMSO	RSV_ZL	TAPBPL	protein_coding	processed_transcript	27.4674	20.8058	13.9917	0.592649	0.506888	-0.57208	NA	0.713875	0.528093	0.325183	0.0390988	0.0587351	-0.682907	NA	0.025325	0.025375	0.023225	-0.00215	0.833036	0.00357353	NA	0.83141	TRUE	NA	NA	NA	0	TRUE
142537	isoComp_00253110	geneComp_00053916	ENST00000040877.2	TARBP1	Control_DMSO	RSV_ZL	TARBP1	protein_coding	protein_coding	7.56598	12.1102	5.10748	0.336287	0.317486	-1.24391	NA	5.42261	8.79627	4.01125	0.214457	0.0859435	-1.13089	NA	0.717342	0.726775	0.792075	0.0653	0.107771	0.107771	FALSE	1	TRUE	yes	no	no	0	NA
142538	isoComp_00253111	geneComp_00053916	ENST00000462259.5	TARBP1	Control_DMSO	RSV_ZL	TARBP1	protein_coding	processed_transcript	7.56598	12.1102	5.10748	0.336287	0.317486	-1.24391	NA	0.906481	1.31696	0.315376	0.173574	0.102211	-2.02795	NA	0.122625	0.1094	0.060575	-0.048825	0.198336	0.107771	NA	0.0153513	FALSE	NA	NA	NA	0	NA
142539	isoComp_00253112	geneComp_00053916	ENST00000463793.1	TARBP1	Control_DMSO	RSV_ZL	TARBP1	protein_coding	processed_transcript	7.56598	12.1102	5.10748	0.336287	0.317486	-1.24391	NA	0.160494	0.410698	0.0707831	0.217543	0.0707831	-2.38066	NA	0.0154667	0.03265	0.01375	-0.0189	0.454769	0.107771	NA	0.0038359	FALSE	NA	NA	NA	0	NA
142540	isoComp_00253113	geneComp_00053916	ENST00000468077.5	TARBP1	Control_DMSO	RSV_ZL	TARBP1	protein_coding	processed_transcript	7.56598	12.1102	5.10748	0.336287	0.317486	-1.24391	NA	0.111478	0.0486073	0.114738	0.0285019	0.07661	1.08975	NA	0.0184167	0.00395	0.0205	0.01655	0.559373	0.107771	NA	0.00940349	FALSE	NA	NA	NA	0	NA
142543	isoComp_00253116	geneComp_00053916	ENST00000483404.5	TARBP1	Control_DMSO	RSV_ZL	TARBP1	protein_coding	processed_transcript	7.56598	12.1102	5.10748	0.336287	0.317486	-1.24391	NA	0.669916	1.11294	0.479324	0.0679382	0.0816422	-1.19842	NA	0.08715	0.09205	0.09225	0.0002	1	0.107771	NA	0.439677	FALSE	NA	NA	NA	0	NA
142545	isoComp_00253118	geneComp_00053916	ENST00000496673.5	TARBP1	Control_DMSO	RSV_ZL	TARBP1	protein_coding	processed_transcript	7.56598	12.1102	5.10748	0.336287	0.317486	-1.24391	NA	0.18686	0.262746	0.0594291	0.0670591	0.0362775	-1.97394	NA	0.0255583	0.02185	0.011325	-0.010525	0.482501	0.107771	NA	0.00195458	FALSE	NA	NA	NA	0	NA
234834	isoComp_00253205	geneComp_00053923	ENST00000335968.8	TARS3	Control_DMSO	RSV_ZL	TARS3	protein_coding	protein_coding	3.57768	2.70399	5.42316	0.133789	0.0800476	1.00137	NA	2.9122	2.16202	4.77705	0.134128	0.181349	1.1401	NA	0.790742	0.803075	0.880075	0.077	0.272479	0.272479	FALSE	1	TRUE	yes	yes	no	0	NA
234835	isoComp_00253206	geneComp_00053923	ENST00000539112.5	TARS3	Control_DMSO	RSV_ZL	TARS3	protein_coding	nonsense_mediated_decay	3.57768	2.70399	5.42316	0.133789	0.0800476	1.00137	NA	0.0784964	0.0494378	0.0804928	0.0494378	0.0460297	0.606421	NA	0.024225	0.0168	0.01465	-0.00215	0.790763	0.272479	TRUE	1	TRUE	yes	yes	no	0	NA
234836	isoComp_00253207	geneComp_00053923	ENST00000558533.5	TARS3	Control_DMSO	RSV_ZL	TARS3	protein_coding	nonsense_mediated_decay	3.57768	2.70399	5.42316	0.133789	0.0800476	1.00137	NA	0.340681	0.300672	0.37776	0.0304849	0.140966	0.319771	NA	0.104183	0.113075	0.069475	-0.0436	0.345897	0.272479	TRUE	0.979822	TRUE	yes	no	no	0	NA
234838	isoComp_00253209	geneComp_00053923	ENST00000615656.1	TARS3	Control_DMSO	RSV_ZL	TARS3	protein_coding	protein_coding	3.57768	2.70399	5.42316	0.133789	0.0800476	1.00137	NA	0.239709	0.191867	0.168081	0.191867	0.168081	-0.180873	NA	0.0796667	0.067075	0.03225	-0.034825	0.938287	0.272479	FALSE	1	TRUE	yes	yes	no	0	NA
205755	isoComp_00253287	geneComp_00053954	ENST00000287652.8	TATDN2	Control_DMSO	RSV_ZL	TATDN2	protein_coding	protein_coding	21.7284	18.2967	17.8634	0.28564	0.466693	-0.0345623	NA	7.49801	7.81288	6.22785	0.502969	0.302112	-0.326649	NA	0.356608	0.4274	0.34995	-0.07745	0.147727	0.147727	FALSE	1	TRUE	yes	yes	no	0	NA
205756	isoComp_00253288	geneComp_00053954	ENST00000426850.1	TATDN2	Control_DMSO	RSV_ZL	TATDN2	protein_coding	protein_coding	21.7284	18.2967	17.8634	0.28564	0.466693	-0.0345623	NA	3.70272	3.8713	3.6519	0.492774	0.462592	-0.0839498	NA	0.178933	0.2106	0.20285	-0.00775	0.927336	0.147727	FALSE	0.980247	TRUE	yes	no	no	0	NA
205757	isoComp_00253289	geneComp_00053954	ENST00000448281.7	TATDN2	Control_DMSO	RSV_ZL	TATDN2	protein_coding	protein_coding	21.7284	18.2967	17.8634	0.28564	0.466693	-0.0345623	NA	6.27759	4.31107	5.15127	0.301117	0.333075	0.256337	NA	0.282108	0.23585	0.288125	0.052275	0.157999	0.147727	FALSE	1	TRUE	yes	yes	no	0	NA
205758	isoComp_00253290	geneComp_00053954	ENST00000496355.1	TATDN2	Control_DMSO	RSV_ZL	TATDN2	protein_coding	processed_transcript	21.7284	18.2967	17.8634	0.28564	0.466693	-0.0345623	NA	4.2501	2.30147	2.83234	0.21335	0.0687093	0.298269	NA	0.182342	0.126175	0.15905	0.032875	0.18743	0.147727	NA	0.764171	TRUE	NA	NA	NA	0	NA
183363	isoComp_00253394	geneComp_00053967	ENST00000409757.9	TBC1D14	Control_DMSO	RSV_ZL	TBC1D14	protein_coding	protein_coding	21.4119	32.3106	17.5213	0.507659	0.421913	-0.882525	NA	0.823913	2.00084	0.443718	0.213683	0.175958	-2.14793	NA	0.029725	0.06175	0.0255	-0.03625	0.0378731	0.0119493	FALSE	1	TRUE	yes	yes	no	0	NA
183364	isoComp_00253395	geneComp_00053967	ENST00000410031.5	TBC1D14	Control_DMSO	RSV_ZL	TBC1D14	protein_coding	protein_coding	21.4119	32.3106	17.5213	0.507659	0.421913	-0.882525	NA	0.362461	0.840015	0.0467318	0.291123	0.0467318	-3.90526	NA	0.0143417	0.026325	0.00285	-0.023475	0.0119493	0.0119493	FALSE	0.999997	TRUE	yes	yes	no	0	NA
183367	isoComp_00253398	geneComp_00053967	ENST00000446947.6	TBC1D14	Control_DMSO	RSV_ZL	TBC1D14	protein_coding	protein_coding	21.4119	32.3106	17.5213	0.507659	0.421913	-0.882525	NA	0.482544	0	1.44763	0	0.839505	7.18748	NA	0.026625	0	0.079875	0.079875	0.216424	0.0119493	FALSE	0.999804	TRUE	yes	no	no	0	NA
183368	isoComp_00253399	geneComp_00053967	ENST00000448507.5	TBC1D14	Control_DMSO	RSV_ZL	TBC1D14	protein_coding	protein_coding	21.4119	32.3106	17.5213	0.507659	0.421913	-0.882525	NA	5.33332	7.60381	5.58643	0.691201	0.352716	-0.444113	NA	0.249825	0.236275	0.31825	0.081975	0.0410536	0.0119493	FALSE	1	TRUE	yes	yes	no	0	NA
183369	isoComp_00253400	geneComp_00053967	ENST00000451522.6	TBC1D14	Control_DMSO	RSV_ZL	TBC1D14	protein_coding	protein_coding	21.4119	32.3106	17.5213	0.507659	0.421913	-0.882525	NA	13.9686	21.2428	9.61526	1.2303	0.637008	-1.14276	NA	0.658608	0.6563	0.552275	-0.104025	0.175045	0.0119493	FALSE	0.999982	TRUE	yes	no	no	0	NA
183370	isoComp_00253401	geneComp_00053967	ENST00000467966.1	TBC1D14	Control_DMSO	RSV_ZL	TBC1D14	protein_coding	retained_intron	21.4119	32.3106	17.5213	0.507659	0.421913	-0.882525	NA	0.243982	0.305999	0.196953	0.091741	0.112483	-0.610617	NA	0.01205	0.009525	0.010875	0.00135	0.992885	0.0119493	NA	0.153247	FALSE	NA	NA	NA	0	NA
164255	isoComp_00253433	geneComp_00053971	ENST00000264866.9	TBC1D19	Control_DMSO	RSV_ZL	TBC1D19	protein_coding	protein_coding	7.02294	6.4945	8.02498	0.336756	0.324503	0.304857	NA	2.48176	2.58161	2.30949	0.126556	0.157011	-0.160041	NA	0.365867	0.4006	0.28985	-0.11075	0.043672	0.0011317	FALSE	0.999998	TRUE	yes	no	no	0	TRUE
164256	isoComp_00253434	geneComp_00053971	ENST00000502873.5	TBC1D19	Control_DMSO	RSV_ZL	TBC1D19	protein_coding	retained_intron	7.02294	6.4945	8.02498	0.336756	0.324503	0.304857	NA	1.75207	1.1932	2.36157	0.0752102	0.154727	0.978965	NA	0.246467	0.184225	0.296275	0.11205	0.0011317	0.0011317	NA	0.999997	TRUE	NA	NA	NA	0	TRUE
164257	isoComp_00253435	geneComp_00053971	ENST00000505206.5	TBC1D19	Control_DMSO	RSV_ZL	TBC1D19	protein_coding	protein_coding	7.02294	6.4945	8.02498	0.336756	0.324503	0.304857	NA	0.189443	0.0941477	0.305536	0.0606327	0.186458	1.59917	NA	0.0250917	0.014675	0.0364	0.021725	0.655445	0.0011317	FALSE	0.96713	TRUE	no	no	no	0	TRUE
164258	isoComp_00253436	geneComp_00053971	ENST00000511789.5	TBC1D19	Control_DMSO	RSV_ZL	TBC1D19	protein_coding	protein_coding	7.02294	6.4945	8.02498	0.336756	0.324503	0.304857	NA	2.16279	2.4049	2.41565	0.303362	0.332355	0.00640596	NA	0.300158	0.366175	0.297525	-0.06865	0.349937	0.0011317	FALSE	0.999981	TRUE	yes	no	no	0	TRUE
164260	isoComp_00253438	geneComp_00053971	ENST00000515568.1	TBC1D19	Control_DMSO	RSV_ZL	TBC1D19	protein_coding	processed_transcript	7.02294	6.4945	8.02498	0.336756	0.324503	0.304857	NA	0.420903	0.220637	0.584824	0.0626007	0.141436	1.36684	NA	0.0605417	0.034375	0.074275	0.0399	0.209223	0.0011317	NA	0.720031	FALSE	NA	NA	NA	0	TRUE
141995	isoComp_00253448	geneComp_00053974	ENST00000337137.9	TBC1D22A	Control_DMSO	RSV_ZL	TBC1D22A	protein_coding	protein_coding	12.9427	13.4503	11.0456	0.0898333	0.260399	-0.283931	NA	3.78398	4.16037	3.07659	0.34601	0.175093	-0.434159	NA	0.291317	0.309575	0.27835	-0.031225	0.632778	2.33404e-06	FALSE	1	TRUE	yes	yes	no	0	FALSE
141998	isoComp_00253451	geneComp_00053974	ENST00000406733.1	TBC1D22A	Control_DMSO	RSV_ZL	TBC1D22A	protein_coding	protein_coding	12.9427	13.4503	11.0456	0.0898333	0.260399	-0.283931	NA	6.15489	7.4102	4.57772	0.201153	0.424079	-0.693682	NA	0.47265	0.550825	0.412525	-0.1383	0.00333023	2.33404e-06	FALSE	1	TRUE	yes	yes	no	0	FALSE
141999	isoComp_00253452	geneComp_00053974	ENST00000407381.7	TBC1D22A	Control_DMSO	RSV_ZL	TBC1D22A	protein_coding	protein_coding	12.9427	13.4503	11.0456	0.0898333	0.260399	-0.283931	NA	2.71574	1.72522	3.14768	0.121191	0.281763	0.863743	NA	0.214067	0.128175	0.2873	0.159125	2.33404e-06	2.33404e-06	FALSE	0.999999	TRUE	yes	yes	no	0	FALSE
205551	isoComp_00253503	geneComp_00053983	ENST00000287380.6	TBC1D31	Control_DMSO	RSV_ZL	TBC1D31	protein_coding	protein_coding	4.48308	7.19972	2.52756	0.432463	0.189814	-1.5065	NA	2.24821	3.62822	1.60147	0.159081	0.101045	-1.17486	NA	0.525475	0.5102	0.651025	0.140825	0.276167	0.00155812	FALSE	1	TRUE	yes	yes	no	0	NA
205552	isoComp_00253504	geneComp_00053983	ENST00000327098.9	TBC1D31	Control_DMSO	RSV_ZL	TBC1D31	protein_coding	protein_coding	4.48308	7.19972	2.52756	0.432463	0.189814	-1.5065	NA	0.122981	0.203449	0.104658	0.0208752	0.049188	-0.896556	NA	0.0285083	0.0291	0.040875	0.011775	0.729525	0.00155812	FALSE	1	TRUE	yes	yes	no	0	NA
205553	isoComp_00253505	geneComp_00053983	ENST00000518099.5	TBC1D31	Control_DMSO	RSV_ZL	TBC1D31	protein_coding	retained_intron	4.48308	7.19972	2.52756	0.432463	0.189814	-1.5065	NA	0.483583	0.634032	0	0.367416	0	-6.00906	NA	0.09595	0.0803	0	-0.0803	0.539506	0.00155812	NA	0.997985	TRUE	NA	NA	NA	0	NA
205554	isoComp_00253506	geneComp_00053983	ENST00000518577.1	TBC1D31	Control_DMSO	RSV_ZL	TBC1D31	protein_coding	nonsense_mediated_decay	4.48308	7.19972	2.52756	0.432463	0.189814	-1.5065	NA	0.130045	0.203411	0.0629832	0.0850459	0.0629832	-1.548	NA	0.029425	0.02725	0.0242	-0.00305	0.656314	0.00155812	NA	0.975881	TRUE	NA	NA	NA	0	NA
205555	isoComp_00253507	geneComp_00053983	ENST00000518805.5	TBC1D31	Control_DMSO	RSV_ZL	TBC1D31	protein_coding	protein_coding	4.48308	7.19972	2.52756	0.432463	0.189814	-1.5065	NA	0.220714	0.534725	0.0904701	0.105086	0.0904701	-2.43876	NA	0.0379917	0.075625	0.029825	-0.0458	0.186261	0.00155812	FALSE	1	TRUE	yes	yes	no	0	NA
205556	isoComp_00253508	geneComp_00053983	ENST00000518866.2	TBC1D31	Control_DMSO	RSV_ZL	TBC1D31	protein_coding	retained_intron	4.48308	7.19972	2.52756	0.432463	0.189814	-1.5065	NA	0.106089	0.229961	0.0262595	0.0724254	0.0262595	-2.72637	NA	0.0196583	0.0308	0.0101	-0.0207	0.323518	0.00155812	NA	0.998375	TRUE	NA	NA	NA	0	NA
205559	isoComp_00253511	geneComp_00053983	ENST00000521914.1	TBC1D31	Control_DMSO	RSV_ZL	TBC1D31	protein_coding	protein_coding	4.48308	7.19972	2.52756	0.432463	0.189814	-1.5065	NA	0.87552	1.26936	0.484651	0.0527371	0.0705359	-1.37094	NA	0.201242	0.178375	0.190375	0.012	0.822138	0.00155812	NA	0.235197	FALSE	NA	NA	NA	0	NA
205561	isoComp_00253513	geneComp_00053983	ENST00000522276.1	TBC1D31	Control_DMSO	RSV_ZL	TBC1D31	protein_coding	protein_coding	4.48308	7.19972	2.52756	0.432463	0.189814	-1.5065	NA	0.146036	0.217192	0.152028	0.034773	0.111653	-0.487667	NA	0.0342167	0.030175	0.05195	0.021775	0.979657	0.00155812	FALSE	0.906165	TRUE	yes	no	no	0	NA
205562	isoComp_00253514	geneComp_00053983	ENST00000524307.5	TBC1D31	Control_DMSO	RSV_ZL	TBC1D31	protein_coding	nonsense_mediated_decay	4.48308	7.19972	2.52756	0.432463	0.189814	-1.5065	NA	0.108594	0.248173	0	0.0563538	0	-4.69026	NA	0.0180667	0.03375	0	-0.03375	0.00155812	0.00155812	TRUE	1	TRUE	no	no	no	0	NA
270681	isoComp_00253680	geneComp_00054010	ENST00000366601.8	TBCE	Control_DMSO	RSV_ZL	TBCE	protein_coding	protein_coding	24.1951	24.6915	30.8808	0.62163	0.716131	0.322577	NA	5.17546	6.05406	6.31065	0.693503	0.369434	0.0597887	NA	0.210867	0.244	0.20505	-0.03895	0.572456	5.29993e-09	FALSE	0.99999	TRUE	yes	no	no	0	NA
270682	isoComp_00253681	geneComp_00054010	ENST00000406207.5	TBCE	Control_DMSO	RSV_ZL	TBCE	protein_coding	protein_coding	24.1951	24.6915	30.8808	0.62163	0.716131	0.322577	NA	4.53689	4.06397	6.41446	0.686735	0.529291	0.657141	NA	0.185883	0.165475	0.20865	0.043175	0.312969	5.29993e-09	FALSE	0.999999	TRUE	yes	no	no	0	NA
270691	isoComp_00253690	geneComp_00054010	ENST00000643125.1	TBCE	Control_DMSO	RSV_ZL	TBCE	protein_coding	nonsense_mediated_decay	24.1951	24.6915	30.8808	0.62163	0.716131	0.322577	NA	0.199289	0.293539	0	0.169489	0	-4.92381	NA	0.0102833	0.012225	0	-0.012225	0.332041	5.29993e-09	TRUE	0.982578	TRUE	yes	no	no	0	NA
270692	isoComp_00253691	geneComp_00054010	ENST00000643142.1	TBCE	Control_DMSO	RSV_ZL	TBCE	protein_coding	nonsense_mediated_decay	24.1951	24.6915	30.8808	0.62163	0.716131	0.322577	NA	0.917118	0.663269	0.994524	0.484672	0.668648	0.577258	NA	0.0422667	0.02715	0.03295	0.0058	0.905172	5.29993e-09	TRUE	0.987688	TRUE	yes	no	no	0	NA
270811	isoComp_00253695	geneComp_00054010	ENST00000643758.1	TBCE	Control_DMSO	RSV_ZL	TBCE	protein_coding	protein_coding	24.1951	24.6915	30.8808	0.62163	0.716131	0.322577	NA	2.70727	3.38003	2.2935	0.12072	0.100138	-0.557468	NA	0.118467	0.1371	0.0742	-0.0629	5.29993e-09	5.29993e-09	FALSE	0.0301307	FALSE	yes	no	no	0	NA
270708	isoComp_00253710	geneComp_00054010	ENST00000645899.1	TBCE	Control_DMSO	RSV_ZL	TBCE	protein_coding	protein_coding	24.1951	24.6915	30.8808	0.62163	0.716131	0.322577	NA	1.96523	3.07966	2.69042	0.289613	0.27701	-0.194265	NA	0.0730667	0.125	0.087325	-0.037675	0.157194	5.29993e-09	FALSE	0.999998	TRUE	yes	no	no	0	NA
270710	isoComp_00253712	geneComp_00054010	ENST00000646186.1	TBCE	Control_DMSO	RSV_ZL	TBCE	protein_coding	nonsense_mediated_decay	24.1951	24.6915	30.8808	0.62163	0.716131	0.322577	NA	0.455939	0.347745	0.876124	0.240913	0.508527	1.30858	NA	0.0169333	0.01425	0.028675	0.014425	0.992398	5.29993e-09	TRUE	0.99992	TRUE	yes	no	no	0	NA
270717	isoComp_00253721	geneComp_00054010	ENST00000646848.1	TBCE	Control_DMSO	RSV_ZL	TBCE	protein_coding	nonsense_mediated_decay	24.1951	24.6915	30.8808	0.62163	0.716131	0.322577	NA	1.95157	0.440909	2.95198	0.440909	0.60158	2.71565	NA	0.0861583	0.018175	0.0949	0.076725	0.00457153	5.29993e-09	TRUE	0.971543	TRUE	yes	no	no	0	NA
270721	isoComp_00253726	geneComp_00054010	ENST00000647418.1	TBCE	Control_DMSO	RSV_ZL	TBCE	protein_coding	nonsense_mediated_decay	24.1951	24.6915	30.8808	0.62163	0.716131	0.322577	NA	4.01172	4.6967	4.68885	0.927682	0.757492	-0.00240844	NA	0.165417	0.18895	0.15045	-0.0385	0.734837	5.29993e-09	TRUE	0.999929	TRUE	no	no	no	0	NA
203884	isoComp_00253849	geneComp_00054025	ENST00000284290.8	TBRG1	Control_DMSO	RSV_ZL	TBRG1	protein_coding	nonsense_mediated_decay	20.8345	14.424	26.6963	0.380733	0.139398	0.887708	NA	6.98595	6.72086	6.75279	0.0555366	0.269591	0.00682626	NA	0.356725	0.4669	0.2531	-0.2138	4.60233e-23	4.60233e-23	TRUE	0.99431	TRUE	no	yes	no	0	TRUE
203885	isoComp_00253850	geneComp_00054025	ENST00000438907.3	TBRG1	Control_DMSO	RSV_ZL	TBRG1	protein_coding	processed_transcript	20.8345	14.424	26.6963	0.380733	0.139398	0.887708	NA	1.74271	0.390738	3.52424	0.0792206	0.353564	3.14067	NA	0.0733917	0.026825	0.131875	0.10505	4.76558e-13	4.60233e-23	NA	0.981397	TRUE	NA	NA	NA	0	TRUE
203886	isoComp_00253851	geneComp_00054025	ENST00000441174.8	TBRG1	Control_DMSO	RSV_ZL	TBRG1	protein_coding	protein_coding	20.8345	14.424	26.6963	0.380733	0.139398	0.887708	NA	2.82258	1.8795	3.50214	0.0643763	0.14385	0.894349	NA	0.135208	0.13025	0.13115	0.0009	0.985017	4.60233e-23	FALSE	0.999985	TRUE	yes	yes	no	0	TRUE
203888	isoComp_00253853	geneComp_00054025	ENST00000473629.6	TBRG1	Control_DMSO	RSV_ZL	TBRG1	protein_coding	retained_intron	20.8345	14.424	26.6963	0.380733	0.139398	0.887708	NA	5.90047	3.88368	7.38559	0.219293	0.294197	0.925532	NA	0.282358	0.268925	0.276725	0.0078	0.874622	4.60233e-23	NA	0.980588	TRUE	NA	NA	NA	0	TRUE
203889	isoComp_00253854	geneComp_00054025	ENST00000491010.2	TBRG1	Control_DMSO	RSV_ZL	TBRG1	protein_coding	retained_intron	20.8345	14.424	26.6963	0.380733	0.139398	0.887708	NA	0.227437	0.17631	0.283324	0.0536554	0.0213702	0.654789	NA	0.0110333	0.0121	0.0106	-0.0015	0.879123	4.60233e-23	NA	0.256943	FALSE	NA	NA	NA	3	TRUE
203890	isoComp_00253855	geneComp_00054025	ENST00000529543.5	TBRG1	Control_DMSO	RSV_ZL	TBRG1	protein_coding	nonsense_mediated_decay	20.8345	14.424	26.6963	0.380733	0.139398	0.887708	NA	1.64785	1.01015	2.56907	0.15205	0.186794	1.33807	NA	0.076425	0.070025	0.09625	0.026225	0.201347	4.60233e-23	TRUE	0.98005	TRUE	no	no	no	0	TRUE
203891	isoComp_00253856	geneComp_00054025	ENST00000530731.5	TBRG1	Control_DMSO	RSV_ZL	TBRG1	protein_coding	nonsense_mediated_decay	20.8345	14.424	26.6963	0.380733	0.139398	0.887708	NA	1.15265	0.0687352	2.22223	0.0474877	0.25876	4.82533	NA	0.0475167	0.004725	0.083125	0.0784	6.47411e-08	4.60233e-23	TRUE	0.791798	TRUE	no	yes	no	0	TRUE
223844	isoComp_00253998	geneComp_00054056	ENST00000372624.3	TCEAL1	Control_DMSO	RSV_ZL	TCEAL1	protein_coding	protein_coding	9.44332	13.6964	7.68077	0.272309	0.23096	-0.833647	NA	5.65649	7.88331	5.27551	0.391406	0.277759	-0.578588	NA	0.60205	0.57465	0.686725	0.112075	0.0107858	0.0107858	FALSE	0.949292	TRUE	yes	yes	no	0	FALSE
223845	isoComp_00253999	geneComp_00054056	ENST00000372625.8	TCEAL1	Control_DMSO	RSV_ZL	TCEAL1	protein_coding	protein_coding	9.44332	13.6964	7.68077	0.272309	0.23096	-0.833647	NA	3.33387	5.15722	2.11724	0.216622	0.210324	-1.28041	NA	0.349133	0.377375	0.275675	-0.1017	0.0278725	0.0107858	FALSE	0.949197	TRUE	yes	yes	no	0	FALSE
223846	isoComp_00254000	geneComp_00054056	ENST00000372626.7	TCEAL1	Control_DMSO	RSV_ZL	TCEAL1	protein_coding	protein_coding	9.44332	13.6964	7.68077	0.272309	0.23096	-0.833647	NA	0.323879	0.527525	0.155472	0.141093	0.0960816	-1.69975	NA	0.0338333	0.03885	0.0199	-0.01895	0.338689	0.0107858	FALSE	0.950449	TRUE	yes	yes	no	0	FALSE
223847	isoComp_00254001	geneComp_00054056	ENST00000469820.1	TCEAL1	Control_DMSO	RSV_ZL	TCEAL1	protein_coding	processed_transcript	9.44332	13.6964	7.68077	0.272309	0.23096	-0.833647	NA	0.129084	0.128322	0.132551	0.0763354	0.0570948	0.0434528	NA	0.0150167	0.009175	0.0177	0.008525	0.598604	0.0107858	NA	0.906143	TRUE	NA	NA	NA	1	FALSE
170575	isoComp_00254031	geneComp_00054064	ENST00000234827.6	TCEANC2	Control_DMSO	RSV_ZL	TCEANC2	protein_coding	protein_coding	2.58183	3.77562	1.80546	0.227236	0.214369	-1.06019	NA	1.47329	2.54669	0.831939	0.0359286	0.0350628	-1.60249	NA	0.550575	0.6804	0.4747	-0.2057	0.00290421	0.00290421	FALSE	0.931413	TRUE	yes	no	no	0	TRUE
170576	isoComp_00254032	geneComp_00054064	ENST00000371331.1	TCEANC2	Control_DMSO	RSV_ZL	TCEANC2	protein_coding	protein_coding	2.58183	3.77562	1.80546	0.227236	0.214369	-1.06019	NA	0.772275	0.912519	0.835553	0.145794	0.195036	-0.125684	NA	0.30665	0.238075	0.444425	0.20635	0.0105549	0.00290421	FALSE	0.986939	TRUE	yes	no	no	0	TRUE
170578	isoComp_00254034	geneComp_00054064	ENST00000648983.1	TCEANC2	Control_DMSO	RSV_ZL	TCEANC2	protein_coding	nonsense_mediated_decay	2.58183	3.77562	1.80546	0.227236	0.214369	-1.06019	NA	0.308259	0.260831	0.13797	0.118741	0.0566184	-0.872085	NA	0.13365	0.066175	0.0809	0.014725	0.877553	0.00290421	TRUE	0.954093	TRUE	yes	no	no	0	TRUE
165122	isoComp_00254205	geneComp_00054084	ENST00000265686.8	TCIRG1	Control_DMSO	RSV_ZL	TCIRG1	protein_coding	protein_coding	47.5026	26.1111	56.0089	4.47665	3.22527	1.1007	NA	10.5439	7.01105	14.4969	0.863197	0.97417	1.04699	NA	0.236467	0.276925	0.25915	-0.017775	0.768674	2.81979e-102	FALSE	1	TRUE	yes	no	no	1	NA
165124	isoComp_00254207	geneComp_00054084	ENST00000524870.1	TCIRG1	Control_DMSO	RSV_ZL	TCIRG1	protein_coding	retained_intron	47.5026	26.1111	56.0089	4.47665	3.22527	1.1007	NA	2.96757	1.43636	4.3341	0.570693	0.444498	1.58663	NA	0.0588333	0.049875	0.077625	0.02775	0.148894	2.81979e-102	NA	0.963271	TRUE	NA	NA	NA	1	NA
165126	isoComp_00254209	geneComp_00054084	ENST00000525724.5	TCIRG1	Control_DMSO	RSV_ZL	TCIRG1	protein_coding	retained_intron	47.5026	26.1111	56.0089	4.47665	3.22527	1.1007	NA	4.3844	0	5.46786	0	0.33007	9.09747	NA	0.0749833	0	0.097725	0.097725	2.81979e-102	2.81979e-102	NA	1	TRUE	NA	NA	NA	1	NA
165127	isoComp_00254210	geneComp_00054084	ENST00000527530.1	TCIRG1	Control_DMSO	RSV_ZL	TCIRG1	protein_coding	retained_intron	47.5026	26.1111	56.0089	4.47665	3.22527	1.1007	NA	0.584943	0.194996	0.726552	0.0296005	0.0977687	1.84519	NA	0.01125	0.007925	0.01285	0.004925	0.152404	2.81979e-102	NA	0.971281	TRUE	NA	NA	NA	1	NA
165128	isoComp_00254211	geneComp_00054084	ENST00000528981.5	TCIRG1	Control_DMSO	RSV_ZL	TCIRG1	protein_coding	nonsense_mediated_decay	47.5026	26.1111	56.0089	4.47665	3.22527	1.1007	NA	0.44364	0.413175	0.335541	0.224458	0.220423	-0.292397	NA	0.0109583	0.0171	0.006	-0.0111	0.580795	2.81979e-102	NA	0.543223	FALSE	NA	NA	NA	0	NA
165129	isoComp_00254212	geneComp_00054084	ENST00000529657.1	TCIRG1	Control_DMSO	RSV_ZL	TCIRG1	protein_coding	protein_coding	47.5026	26.1111	56.0089	4.47665	3.22527	1.1007	NA	3.32349	0.737019	3.51285	0.296011	0.464412	2.23753	NA	0.0602	0.025875	0.062225	0.03635	0.0312688	2.81979e-102	FALSE	0.999496	TRUE	yes	no	no	0	NA
165130	isoComp_00254213	geneComp_00054084	ENST00000530063.1	TCIRG1	Control_DMSO	RSV_ZL	TCIRG1	protein_coding	protein_coding	47.5026	26.1111	56.0089	4.47665	3.22527	1.1007	NA	6.63302	4.07328	8.1809	2.00069	1.41068	1.00429	NA	0.132483	0.133025	0.1435	0.010475	0.775858	2.81979e-102	FALSE	0.423596	FALSE	yes	no	no	0	NA
165131	isoComp_00254214	geneComp_00054084	ENST00000530449.1	TCIRG1	Control_DMSO	RSV_ZL	TCIRG1	protein_coding	retained_intron	47.5026	26.1111	56.0089	4.47665	3.22527	1.1007	NA	0.95565	0.522269	0.768646	0.248364	0.210057	0.548811	NA	0.0184333	0.0177	0.013375	-0.004325	0.717066	2.81979e-102	NA	0.896484	TRUE	NA	NA	NA	1	NA
165133	isoComp_00254216	geneComp_00054084	ENST00000532635.5	TCIRG1	Control_DMSO	RSV_ZL	TCIRG1	protein_coding	protein_coding	47.5026	26.1111	56.0089	4.47665	3.22527	1.1007	NA	14.7908	10.6508	14.7203	0.498133	0.806994	0.466465	NA	0.340992	0.43435	0.266325	-0.168025	0.0155771	2.81979e-102	FALSE	1	TRUE	yes	no	no	2	NA
165134	isoComp_00254217	geneComp_00054084	ENST00000533005.5	TCIRG1	Control_DMSO	RSV_ZL	TCIRG1	protein_coding	retained_intron	47.5026	26.1111	56.0089	4.47665	3.22527	1.1007	NA	0.857498	0.31843	0.911818	0.151731	0.184611	1.4889	NA	0.0163417	0.01115	0.016425	0.005275	0.561859	2.81979e-102	NA	0.999989	TRUE	NA	NA	NA	1	NA
165135	isoComp_00254218	geneComp_00054084	ENST00000533947.1	TCIRG1	Control_DMSO	RSV_ZL	TCIRG1	protein_coding	retained_intron	47.5026	26.1111	56.0089	4.47665	3.22527	1.1007	NA	1.47016	0.273906	1.85759	0.0609447	0.333401	2.7177	NA	0.0275833	0.011075	0.032575	0.0215	0.00284289	2.81979e-102	NA	0.996503	TRUE	NA	NA	NA	1	NA
243283	isoComp_00254420	geneComp_00054119	ENST00000389897.3	TDRKH-AS1	Control_DMSO	RSV_ZL	TDRKH-AS1	lncRNA	lncRNA	1.55972	2.21037	1.27894	0.275815	0.117651	-0.784614	NA	0.108811	0	0.326432	0	0.231006	5.07224	NA	0.101133	0	0.3034	0.3034	0.45794	0.42532	NA	0.0141002	FALSE	NA	NA	NA	0	NA
243284	isoComp_00254421	geneComp_00054119	ENST00000533481.1	TDRKH-AS1	Control_DMSO	RSV_ZL	TDRKH-AS1	lncRNA	lncRNA	1.55972	2.21037	1.27894	0.275815	0.117651	-0.784614	NA	0.329318	0.588772	0	0.340125	0	-5.90393	NA	0.178	0.219375	0	-0.219375	0.42532	0.42532	NA	0.0144387	FALSE	NA	NA	NA	0	NA
243285	isoComp_00254422	geneComp_00054119	ENST00000660232.1	TDRKH-AS1	Control_DMSO	RSV_ZL	TDRKH-AS1	lncRNA	lncRNA	1.55972	2.21037	1.27894	0.275815	0.117651	-0.784614	NA	1.12159	1.6216	0.952508	0.0764906	0.320457	-0.761413	NA	0.720867	0.780625	0.6966	-0.084025	0.997175	0.42532	NA	0.0140948	FALSE	NA	NA	NA	0	NA
241307	isoComp_00254441	geneComp_00054123	ENST00000358409.6	TEAD4	Control_DMSO	RSV_ZL	TEAD4	protein_coding	protein_coding	9.81743	11.5273	8.11606	0.240676	0.258704	-0.505679	NA	0.34783	0.790642	0.0172255	0.10112	0.0172255	-4.87813	NA	0.0319	0.068125	0.00195	-0.066175	7.68432e-13	7.68432e-13	FALSE	0.999961	TRUE	yes	yes	no	0	TRUE
241308	isoComp_00254442	geneComp_00054123	ENST00000359864.7	TEAD4	Control_DMSO	RSV_ZL	TEAD4	protein_coding	protein_coding	9.81743	11.5273	8.11606	0.240676	0.258704	-0.505679	NA	7.97437	7.61491	7.94211	0.844318	0.206023	0.0606176	NA	0.829875	0.66235	0.979275	0.316925	3.51309e-05	7.68432e-13	FALSE	0.999992	TRUE	yes	yes	no	0	TRUE
241309	isoComp_00254443	geneComp_00054123	ENST00000397122.6	TEAD4	Control_DMSO	RSV_ZL	TEAD4	protein_coding	protein_coding	9.81743	11.5273	8.11606	0.240676	0.258704	-0.505679	NA	1.18664	2.96352	0	0.946531	0	-8.21603	NA	0.107292	0.25545	0	-0.25545	1.25996e-09	7.68432e-13	FALSE	0.999939	TRUE	yes	no	no	0	TRUE
241311	isoComp_00254445	geneComp_00054123	ENST00000540314.1	TEAD4	Control_DMSO	RSV_ZL	TEAD4	protein_coding	protein_coding	9.81743	11.5273	8.11606	0.240676	0.258704	-0.505679	NA	0.162118	0.158239	0.130695	0.0914157	0.0754584	-0.257936	NA	0.0171917	0.014125	0.015525	0.0014	0.926194	7.68432e-13	FALSE	0.0888542	FALSE	no	no	no	0	TRUE
241312	isoComp_00254446	geneComp_00054123	ENST00000543035.5	TEAD4	Control_DMSO	RSV_ZL	TEAD4	protein_coding	protein_coding	9.81743	11.5273	8.11606	0.240676	0.258704	-0.505679	NA	0.137802	0	0	0	0	0	NA	0.0126833	0	0	0	NA	7.68432e-13	FALSE	0.888719	TRUE	yes	yes	no	0	TRUE
245235	isoComp_00254451	geneComp_00054125	ENST00000420697.1	TECPR1	Control_DMSO	RSV_ZL	TECPR1	protein_coding	protein_coding	4.87835	2.72235	7.79439	0.573885	0.296469	1.51414	NA	0.165188	0.0415102	0.161817	0.0415102	0.115234	1.73794	NA	0.034375	0.010725	0.019475	0.00875	0.8736	0.404447	FALSE	0.858628	TRUE	no	no	no	0	NA
245236	isoComp_00254452	geneComp_00054125	ENST00000423128.5	TECPR1	Control_DMSO	RSV_ZL	TECPR1	protein_coding	protein_coding	4.87835	2.72235	7.79439	0.573885	0.296469	1.51414	NA	0.666089	0.443146	1.14903	0.0668758	0.333769	1.35486	NA	0.142017	0.181325	0.14605	-0.035275	0.754508	0.404447	FALSE	0.905127	TRUE	no	no	no	0	NA
245237	isoComp_00254453	geneComp_00054125	ENST00000447648.7	TECPR1	Control_DMSO	RSV_ZL	TECPR1	protein_coding	protein_coding	4.87835	2.72235	7.79439	0.573885	0.296469	1.51414	NA	2.35315	1.36417	3.27142	0.0486604	0.0359731	1.25576	NA	0.538433	0.5675	0.422	-0.1455	0.433028	0.404447	FALSE	1	TRUE	yes	yes	no	1	NA
245239	isoComp_00254455	geneComp_00054125	ENST00000463648.1	TECPR1	Control_DMSO	RSV_ZL	TECPR1	protein_coding	retained_intron	4.87835	2.72235	7.79439	0.573885	0.296469	1.51414	NA	1.34907	0.794048	2.75946	0.458585	0.490507	1.78425	NA	0.221375	0.214575	0.3514	0.136825	0.404447	0.404447	NA	0.646064	FALSE	NA	NA	NA	0	NA
245242	isoComp_00254458	geneComp_00054125	ENST00000479911.5	TECPR1	Control_DMSO	RSV_ZL	TECPR1	protein_coding	processed_transcript	4.87835	2.72235	7.79439	0.573885	0.296469	1.51414	NA	0.0594637	0	0.124717	0	0.124717	3.75186	NA	0.0103	0	0.017425	0.017425	1	0.404447	NA	0.74929	TRUE	NA	NA	NA	0	NA
245246	isoComp_00254462	geneComp_00054125	ENST00000490842.5	TECPR1	Control_DMSO	RSV_ZL	TECPR1	protein_coding	retained_intron	4.87835	2.72235	7.79439	0.573885	0.296469	1.51414	NA	0.089777	0.0516587	0.123211	0.033572	0.0241129	1.11134	NA	0.0200417	0.0187	0.01595	-0.00275	0.990795	0.404447	NA	1	TRUE	NA	NA	NA	1	NA
162682	isoComp_00254817	geneComp_00054205	ENST00000373895.7	TFAM	Control_DMSO	RSV_ZL	TFAM	protein_coding	protein_coding	30.141	31.2466	33.1377	0.283043	0.650405	0.0847452	NA	7.3316	7.01153	8.24258	0.61816	0.314537	0.23306	NA	0.24435	0.224	0.249425	0.025425	0.520969	8.82059e-09	FALSE	0.864195	TRUE	yes	no	no	0	NA
162683	isoComp_00254818	geneComp_00054205	ENST00000373899.3	TFAM	Control_DMSO	RSV_ZL	TFAM	protein_coding	processed_transcript	30.141	31.2466	33.1377	0.283043	0.650405	0.0847452	NA	4.00625	1.89782	4.89506	0.645713	0.346659	1.36235	NA	0.135325	0.060225	0.14745	0.087225	0.321689	8.82059e-09	NA	0.657885	FALSE	NA	NA	NA	0	NA
162684	isoComp_00254819	geneComp_00054205	ENST00000395377.2	TFAM	Control_DMSO	RSV_ZL	TFAM	protein_coding	protein_coding	30.141	31.2466	33.1377	0.283043	0.650405	0.0847452	NA	1.06774	0.904933	2.0326	0.904933	0.586047	1.15867	NA	0.0331583	0.02965	0.0605	0.03085	0.0179275	8.82059e-09	NA	0.158956	FALSE	NA	NA	NA	0	NA
162685	isoComp_00254820	geneComp_00054205	ENST00000487519.6	TFAM	Control_DMSO	RSV_ZL	TFAM	protein_coding	protein_coding	30.141	31.2466	33.1377	0.283043	0.650405	0.0847452	NA	17.7354	21.4324	17.9674	0.531821	0.165546	-0.254276	NA	0.587158	0.6861	0.5426	-0.1435	8.82059e-09	8.82059e-09	FALSE	0.959506	TRUE	yes	no	no	0	NA
189018	isoComp_00254822	geneComp_00054206	ENST00000379608.8	TFAP2A	Control_DMSO	RSV_ZL	TFAP2A	protein_coding	protein_coding	42.0787	29.4245	42.6329	0.761374	0.510778	0.534799	NA	16.7825	9.11897	20.9618	0.113502	0.947822	1.19993	NA	0.392433	0.310325	0.491075	0.18075	3.61386e-14	3.61386e-14	FALSE	0.999998	TRUE	yes	yes	no	1	FALSE
189019	isoComp_00254823	geneComp_00054206	ENST00000379613.10	TFAP2A	Control_DMSO	RSV_ZL	TFAP2A	protein_coding	protein_coding	42.0787	29.4245	42.6329	0.761374	0.510778	0.534799	NA	18.8793	15.3316	15.1266	0.763016	0.633908	-0.0194118	NA	0.452325	0.521075	0.355375	-0.1657	1.03365e-08	3.61386e-14	FALSE	0.999999	TRUE	yes	yes	no	1	FALSE
189022	isoComp_00254826	geneComp_00054206	ENST00000464323.1	TFAP2A	Control_DMSO	RSV_ZL	TFAP2A	protein_coding	retained_intron	42.0787	29.4245	42.6329	0.761374	0.510778	0.534799	NA	0.525152	0.422854	0.597861	0.0825683	0.0555783	0.489862	NA	0.0128167	0.014175	0.013975	-0.0002	0.980148	3.61386e-14	NA	0.928367	TRUE	NA	NA	NA	1	FALSE
189026	isoComp_00254830	geneComp_00054206	ENST00000474952.5	TFAP2A	Control_DMSO	RSV_ZL	TFAP2A	protein_coding	retained_intron	42.0787	29.4245	42.6329	0.761374	0.510778	0.534799	NA	1.23863	1.30723	1.29581	0.0945046	0.103589	-0.0125586	NA	0.03175	0.0443	0.03045	-0.01385	0.0247041	3.61386e-14	NA	0.97157	TRUE	NA	NA	NA	1	FALSE
189028	isoComp_00254832	geneComp_00054206	ENST00000478375.5	TFAP2A	Control_DMSO	RSV_ZL	TFAP2A	protein_coding	retained_intron	42.0787	29.4245	42.6329	0.761374	0.510778	0.534799	NA	1.97336	1.59127	1.87153	0.240949	0.0237675	0.232687	NA	0.0478667	0.054075	0.043925	-0.01015	0.456358	3.61386e-14	NA	0.99991	TRUE	NA	NA	NA	1	FALSE
189030	isoComp_00254834	geneComp_00054206	ENST00000488193.7	TFAP2A	Control_DMSO	RSV_ZL	TFAP2A	protein_coding	nonsense_mediated_decay	42.0787	29.4245	42.6329	0.761374	0.510778	0.534799	NA	1.38899	0.546283	1.48238	0.172204	0.14703	1.42372	NA	0.031075	0.018525	0.0349	0.016375	0.141587	3.61386e-14	TRUE	0.496822	FALSE	no	yes	no	0	FALSE
168236	isoComp_00254874	geneComp_00054216	ENST00000464782.5	TFDP2	Control_DMSO	RSV_ZL	TFDP2	protein_coding	processed_transcript	20.3734	23.2651	18.2758	0.492557	0.836233	-0.348063	NA	0.397866	0.372751	0.581389	0.0891253	0.2065	0.627703	NA	0.019325	0.016175	0.03085	0.014675	0.444226	6.87091e-36	NA	0.0527646	FALSE	NA	NA	NA	0	NA
168237	isoComp_00254875	geneComp_00054216	ENST00000467072.5	TFDP2	Control_DMSO	RSV_ZL	TFDP2	protein_coding	protein_coding	20.3734	23.2651	18.2758	0.492557	0.836233	-0.348063	NA	1.16167	1.55524	1.40829	0.205247	0.237073	-0.142235	NA	0.05765	0.06715	0.0777	0.01055	0.758605	6.87091e-36	FALSE	0.999852	TRUE	yes	yes	no	0	NA
168238	isoComp_00254876	geneComp_00054216	ENST00000467634.1	TFDP2	Control_DMSO	RSV_ZL	TFDP2	protein_coding	protein_coding	20.3734	23.2651	18.2758	0.492557	0.836233	-0.348063	NA	0.559595	0.0720764	1.18616	0.0720764	0.507789	3.8653	NA	0.0299833	0.003075	0.0642	0.061125	0.0605374	6.87091e-36	FALSE	0.171425	FALSE	no	no	no	0	NA
168239	isoComp_00254877	geneComp_00054216	ENST00000467667.5	TFDP2	Control_DMSO	RSV_ZL	TFDP2	protein_coding	protein_coding	20.3734	23.2651	18.2758	0.492557	0.836233	-0.348063	NA	0.706417	0.510999	0.217088	0.510999	0.217088	-1.19803	NA	0.0315417	0.0209	0.0125	-0.0084	0.942592	6.87091e-36	FALSE	0.987325	TRUE	yes	no	no	0	NA
168243	isoComp_00254881	geneComp_00054216	ENST00000476617.5	TFDP2	Control_DMSO	RSV_ZL	TFDP2	protein_coding	processed_transcript	20.3734	23.2651	18.2758	0.492557	0.836233	-0.348063	NA	0.177136	0.127924	0.403483	0.0920447	0.403483	1.58395	NA	0.01005	0.005525	0.024625	0.0191	0.826815	6.87091e-36	NA	0.0605231	FALSE	NA	NA	NA	0	NA
168245	isoComp_00254883	geneComp_00054216	ENST00000478006.5	TFDP2	Control_DMSO	RSV_ZL	TFDP2	protein_coding	protein_coding	20.3734	23.2651	18.2758	0.492557	0.836233	-0.348063	NA	0.298976	0.475728	0.043795	0.157835	0.043795	-3.1746	NA	0.0136917	0.02065	0.002525	-0.018125	0.0387816	6.87091e-36	FALSE	0.95488	TRUE	yes	no	no	0	NA
168246	isoComp_00254884	geneComp_00054216	ENST00000479040.5	TFDP2	Control_DMSO	RSV_ZL	TFDP2	protein_coding	protein_coding	20.3734	23.2651	18.2758	0.492557	0.836233	-0.348063	NA	7.61227	7.34167	6.60419	0.495676	0.112265	-0.152507	NA	0.37745	0.3158	0.363025	0.047225	0.168185	6.87091e-36	FALSE	0.999851	TRUE	yes	yes	no	0	NA
168247	isoComp_00254885	geneComp_00054216	ENST00000486111.5	TFDP2	Control_DMSO	RSV_ZL	TFDP2	protein_coding	protein_coding	20.3734	23.2651	18.2758	0.492557	0.836233	-0.348063	NA	4.07649	4.89946	3.29138	0.269716	0.172142	-0.572495	NA	0.201383	0.210225	0.18185	-0.028375	0.347896	6.87091e-36	FALSE	0.999848	TRUE	yes	yes	no	0	NA
168248	isoComp_00254886	geneComp_00054216	ENST00000487734.5	TFDP2	Control_DMSO	RSV_ZL	TFDP2	protein_coding	nonsense_mediated_decay	20.3734	23.2651	18.2758	0.492557	0.836233	-0.348063	NA	0.696079	0.846552	0.391642	0.189197	0.050796	-1.09263	NA	0.0349333	0.03665	0.021425	-0.015225	0.317911	6.87091e-36	TRUE	0.999964	TRUE	no	no	no	0	NA
168249	isoComp_00254887	geneComp_00054216	ENST00000488107.6	TFDP2	Control_DMSO	RSV_ZL	TFDP2	protein_coding	protein_coding	20.3734	23.2651	18.2758	0.492557	0.836233	-0.348063	NA	0.749984	0	1.4637	0	0.860713	7.2033	NA	0.038325	0	0.074375	0.074375	0.263515	6.87091e-36	FALSE	0.188329	FALSE	no	yes	no	0	NA
168250	isoComp_00254888	geneComp_00054216	ENST00000489671.5	TFDP2	Control_DMSO	RSV_ZL	TFDP2	protein_coding	protein_coding	20.3734	23.2651	18.2758	0.492557	0.836233	-0.348063	NA	2.83251	5.84565	1.7035	0.110065	0.0734301	-1.77288	NA	0.131542	0.25145	0.09345	-0.158	6.87091e-36	6.87091e-36	FALSE	0.999963	TRUE	yes	yes	no	0	NA
168256	isoComp_00254894	geneComp_00054216	ENST00000495310.5	TFDP2	Control_DMSO	RSV_ZL	TFDP2	protein_coding	protein_coding	20.3734	23.2651	18.2758	0.492557	0.836233	-0.348063	NA	0.416639	0.593696	0.305844	0.160499	0.115258	-0.93461	NA	0.0203583	0.02535	0.017625	-0.007725	0.660165	6.87091e-36	FALSE	0.999589	TRUE	yes	yes	no	0	NA
166899	isoComp_00254901	geneComp_00054219	ENST00000373033.6	TFEB	Control_DMSO	RSV_ZL	TFEB	protein_coding	protein_coding	8.07587	9.89474	2.91164	0.696785	0.142229	-1.76134	NA	0.94289	1.81862	0.258569	0.521876	0.258569	-2.76739	NA	0.111267	0.192425	0.079575	-0.11285	0.0789773	0.0504171	FALSE	1	TRUE	yes	yes	no	1	NA
166900	isoComp_00254902	geneComp_00054219	ENST00000394283.5	TFEB	Control_DMSO	RSV_ZL	TFEB	protein_coding	protein_coding	8.07587	9.89474	2.91164	0.696785	0.142229	-1.76134	NA	0.563607	0.756433	0.112662	0.0514325	0.0161171	-2.64347	NA	0.0629833	0.077425	0.038425	-0.039	0.0504171	0.0504171	FALSE	0.999818	TRUE	yes	yes	no	1	NA
166901	isoComp_00254903	geneComp_00054219	ENST00000403298.8	TFEB	Control_DMSO	RSV_ZL	TFEB	protein_coding	protein_coding	8.07587	9.89474	2.91164	0.696785	0.142229	-1.76134	NA	3.33096	3.37914	1.74624	1.15385	0.587335	-0.948432	NA	0.468758	0.3398	0.628725	0.288925	0.608686	0.0504171	FALSE	1	TRUE	yes	yes	no	1	NA
166902	isoComp_00254904	geneComp_00054219	ENST00000406563.6	TFEB	Control_DMSO	RSV_ZL	TFEB	protein_coding	protein_coding	8.07587	9.89474	2.91164	0.696785	0.142229	-1.76134	NA	2.41164	3.09167	0.706032	0.748245	0.491335	-2.11495	NA	0.274017	0.313125	0.22115	-0.091975	0.447924	0.0504171	FALSE	0.999976	TRUE	yes	yes	no	0	NA
166906	isoComp_00254908	geneComp_00054219	ENST00000445700.5	TFEB	Control_DMSO	RSV_ZL	TFEB	protein_coding	protein_coding	8.07587	9.89474	2.91164	0.696785	0.142229	-1.76134	NA	0.602214	0.553221	0	0.553221	0	-5.81563	NA	0.0529167	0.04685	0	-0.04685	1	0.0504171	FALSE	0.266119	FALSE	no	no	no	0	NA
166907	isoComp_00254909	geneComp_00054219	ENST00000494822.1	TFEB	Control_DMSO	RSV_ZL	TFEB	protein_coding	retained_intron	8.07587	9.89474	2.91164	0.696785	0.142229	-1.76134	NA	0.121889	0.182177	0.0714803	0.0899027	0.0416254	-1.23791	NA	0.01785	0.01765	0.026675	0.009025	0.924563	0.0504171	NA	0.0386029	FALSE	NA	NA	NA	1	NA
168390	isoComp_00254915	geneComp_00054224	ENST00000240851.9	TFG	Control_DMSO	RSV_ZL	TFG	protein_coding	protein_coding	124.057	101.603	128.688	2.61075	1.66164	0.340908	NA	54.8448	49.0148	52.7515	3.95758	3.62001	0.105976	NA	0.444508	0.48115	0.41015	-0.071	0.254575	0.000365141	FALSE	0.999959	TRUE	yes	yes	no	0	FALSE
168391	isoComp_00254916	geneComp_00054224	ENST00000418917.6	TFG	Control_DMSO	RSV_ZL	TFG	protein_coding	protein_coding	124.057	101.603	128.688	2.61075	1.66164	0.340908	NA	12.1929	6.4166	21.3139	1.5144	1.05612	1.73034	NA	0.097175	0.0633	0.16585	0.10255	0.000380536	0.000365141	FALSE	0.999953	TRUE	yes	yes	no	0	FALSE
168393	isoComp_00254918	geneComp_00054224	ENST00000476228.5	TFG	Control_DMSO	RSV_ZL	TFG	protein_coding	protein_coding	124.057	101.603	128.688	2.61075	1.66164	0.340908	NA	22.2936	22.3002	14.2907	1.36078	2.31057	-0.641619	NA	0.181267	0.219575	0.11085	-0.108725	0.000365141	0.000365141	FALSE	0.999953	TRUE	yes	yes	no	0	FALSE
168395	isoComp_00254920	geneComp_00054224	ENST00000481203.1	TFG	Control_DMSO	RSV_ZL	TFG	protein_coding	processed_transcript	124.057	101.603	128.688	2.61075	1.66164	0.340908	NA	1.37988	1.10263	1.69566	0.0798465	0.166992	0.616359	NA	0.0112	0.010875	0.013175	0.0023	0.428825	0.000365141	NA	0.853914	TRUE	NA	NA	NA	0	FALSE
168397	isoComp_00254922	geneComp_00054224	ENST00000490574.5	TFG	Control_DMSO	RSV_ZL	TFG	protein_coding	protein_coding	124.057	101.603	128.688	2.61075	1.66164	0.340908	NA	31.337	21.3754	36.5696	2.99372	4.9994	0.774411	NA	0.249917	0.2115	0.283875	0.072375	0.331553	0.000365141	FALSE	0.99996	TRUE	yes	yes	no	0	FALSE
252154	isoComp_00255208	geneComp_00054276	ENST00000429962.1	THAP7-AS1	Control_DMSO	RSV_ZL	THAP7-AS1	lncRNA	lncRNA	4.04984	3.52532	6.41801	0.223032	0.440828	0.86253	NA	1.687	1.7289	2.10495	0.189381	0.300582	0.282449	NA	0.460058	0.501225	0.32315	-0.178075	0.0755873	0.0186265	NA	0.510497	FALSE	NA	NA	NA	0	TRUE
252155	isoComp_00255209	geneComp_00054276	ENST00000436079.1	THAP7-AS1	Control_DMSO	RSV_ZL	THAP7-AS1	lncRNA	lncRNA	4.04984	3.52532	6.41801	0.223032	0.440828	0.86253	NA	0.386111	0.251172	0.774534	0.106657	0.0737282	1.58684	NA	0.0835583	0.06635	0.120525	0.054175	0.261592	0.0186265	NA	0.145923	FALSE	NA	NA	NA	0	TRUE
252156	isoComp_00255210	geneComp_00054276	ENST00000452284.1	THAP7-AS1	Control_DMSO	RSV_ZL	THAP7-AS1	lncRNA	lncRNA	4.04984	3.52532	6.41801	0.223032	0.440828	0.86253	NA	0.310465	0.400322	0.409217	0.018493	0.022997	0.0309409	NA	0.0777417	0.114225	0.06535	-0.048875	0.0334026	0.0186265	NA	0.140262	FALSE	NA	NA	NA	0	TRUE
252157	isoComp_00255211	geneComp_00054276	ENST00000662660.1	THAP7-AS1	Control_DMSO	RSV_ZL	THAP7-AS1	lncRNA	lncRNA	4.04984	3.52532	6.41801	0.223032	0.440828	0.86253	NA	1.66627	1.14493	3.12931	0.241715	0.126756	1.44264	NA	0.378658	0.3182	0.491	0.1728	0.0186265	0.0186265	NA	0.13702	FALSE	NA	NA	NA	1	TRUE
141726	isoComp_00255334	geneComp_00054297	ENST00000265097.8	THOC3	Control_DMSO	RSV_ZL	THOC3	protein_coding	protein_coding	65.7804	95.2259	53.0886	2.93823	2.52298	-0.84283	NA	43.2449	68.2381	33.3856	1.37021	1.3493	-1.03113	NA	0.643333	0.71765	0.63325	-0.0844	0.100012	0.100012	FALSE	0.99996	TRUE	yes	no	no	0	NA
141727	isoComp_00255335	geneComp_00054297	ENST00000432305.6	THOC3	Control_DMSO	RSV_ZL	THOC3	protein_coding	protein_coding	65.7804	95.2259	53.0886	2.93823	2.52298	-0.84283	NA	3.86338	5.74789	4.42388	0.504542	0.618311	-0.376972	NA	0.0575667	0.060375	0.082475	0.0221	0.168749	0.100012	NA	0.0958369	FALSE	NA	NA	NA	0	NA
141729	isoComp_00255337	geneComp_00054297	ENST00000511062.5	THOC3	Control_DMSO	RSV_ZL	THOC3	protein_coding	nonsense_mediated_decay	65.7804	95.2259	53.0886	2.93823	2.52298	-0.84283	NA	0.922187	1.0295	0	1.0295	0	-6.69974	NA	0.0152583	0.0108	0	-0.0108	0.969502	0.100012	TRUE	0.984961	TRUE	no	no	no	0	NA
141733	isoComp_00255341	geneComp_00054297	ENST00000514861.5	THOC3	Control_DMSO	RSV_ZL	THOC3	protein_coding	protein_coding	65.7804	95.2259	53.0886	2.93823	2.52298	-0.84283	NA	17.3019	19.4747	14.8478	2.03615	2.3658	-0.391124	NA	0.2773	0.203375	0.276525	0.07315	0.125129	0.100012	FALSE	0.878684	TRUE	yes	no	yes	0	NA
178276	isoComp_00255393	geneComp_00054304	ENST00000264637.8	THRA	Control_DMSO	RSV_ZL	THRA	protein_coding	protein_coding	5.86804	11.1626	2.48962	0.228781	0.187422	-2.16019	NA	2.27657	4.68126	1.07571	0.195978	0.0769701	-2.11134	NA	0.374392	0.419025	0.4336	0.014575	0.909726	0.362776	FALSE	1	TRUE	yes	yes	no	0	NA
178277	isoComp_00255394	geneComp_00054304	ENST00000450525.6	THRA	Control_DMSO	RSV_ZL	THRA	protein_coding	protein_coding	5.86804	11.1626	2.48962	0.228781	0.187422	-2.16019	NA	3.36836	6.16066	1.25927	0.139001	0.0480745	-2.28143	NA	0.5821	0.551925	0.514775	-0.03715	0.414529	0.362776	FALSE	0.999999	TRUE	yes	no	no	0	NA
178278	isoComp_00255395	geneComp_00054304	ENST00000546243.5	THRA	Control_DMSO	RSV_ZL	THRA	protein_coding	protein_coding	5.86804	11.1626	2.48962	0.228781	0.187422	-2.16019	NA	0.0366592	0	0.109978	0	0.109978	3.58469	NA	0.0122333	0	0.0367	0.0367	0.362776	0.362776	FALSE	0.999999	TRUE	yes	no	no	0	NA
178280	isoComp_00255397	geneComp_00054304	ENST00000584985.5	THRA	Control_DMSO	RSV_ZL	THRA	protein_coding	protein_coding	5.86804	11.1626	2.48962	0.228781	0.187422	-2.16019	NA	0.137748	0.214373	0.0446594	0.111062	0.0446594	-2.03736	NA	0.0246667	0.0194	0.0149	-0.0045	0.79932	0.362776	FALSE	0.999999	TRUE	yes	yes	no	0	NA
190154	isoComp_00255453	geneComp_00054317	ENST00000378727.8	THUMPD2	Control_DMSO	RSV_ZL	THUMPD2	protein_coding	nonsense_mediated_decay	7.52493	8.34454	6.29173	0.327129	1.0367	-0.406813	NA	2.30376	2.86366	1.15867	0.0954471	0.132978	-1.29802	NA	0.301108	0.3453	0.1945	-0.1508	0.00268222	0.00268222	TRUE	0.996628	TRUE	yes	no	no	0	NA
190156	isoComp_00255455	geneComp_00054317	ENST00000460072.5	THUMPD2	Control_DMSO	RSV_ZL	THUMPD2	protein_coding	retained_intron	7.52493	8.34454	6.29173	0.327129	1.0367	-0.406813	NA	0.207362	0.228522	0.151252	0.0431851	0.0154601	-0.56481	NA	0.0280917	0.027975	0.025825	-0.00215	0.946384	0.00268222	NA	0.95988	TRUE	NA	NA	NA	2	NA
190157	isoComp_00255456	geneComp_00054317	ENST00000505747.6	THUMPD2	Control_DMSO	RSV_ZL	THUMPD2	protein_coding	protein_coding	7.52493	8.34454	6.29173	0.327129	1.0367	-0.406813	NA	3.43243	4.10864	3.01647	0.245577	0.091386	-0.444531	NA	0.468167	0.49205	0.511725	0.019675	0.932816	0.00268222	FALSE	0.999995	TRUE	yes	no	no	0	NA
190158	isoComp_00255457	geneComp_00054317	ENST00000510781.2	THUMPD2	Control_DMSO	RSV_ZL	THUMPD2	protein_coding	nonsense_mediated_decay	7.52493	8.34454	6.29173	0.327129	1.0367	-0.406813	NA	0.176212	0.166015	0.091475	0.0576679	0.0263791	-0.794571	NA	0.02385	0.02025	0.016625	-0.003625	0.807987	0.00268222	FALSE	0.989172	TRUE	no	no	no	0	NA
190159	isoComp_00255458	geneComp_00054317	ENST00000527689.1	THUMPD2	Control_DMSO	RSV_ZL	THUMPD2	protein_coding	retained_intron	7.52493	8.34454	6.29173	0.327129	1.0367	-0.406813	NA	0.652271	0.278278	1.02753	0.278278	1.02753	1.84763	NA	0.0734917	0.03025	0.10985	0.0796	0.913353	0.00268222	NA	0.000699639	FALSE	NA	NA	NA	0	NA
190160	isoComp_00255459	geneComp_00054317	ENST00000530095.1	THUMPD2	Control_DMSO	RSV_ZL	THUMPD2	protein_coding	retained_intron	7.52493	8.34454	6.29173	0.327129	1.0367	-0.406813	NA	0.202157	0.0879597	0.518512	0.0529993	0.207367	2.43167	NA	0.0322833	0.0106	0.08625	0.07565	0.225849	0.00268222	NA	0.132026	FALSE	NA	NA	NA	0	NA
190161	isoComp_00255460	geneComp_00054317	ENST00000530522.1	THUMPD2	Control_DMSO	RSV_ZL	THUMPD2	protein_coding	nonsense_mediated_decay	7.52493	8.34454	6.29173	0.327129	1.0367	-0.406813	NA	0.509568	0.580232	0.327815	0.0503385	0.0315003	-0.80505	NA	0.0679333	0.06995	0.055225	-0.014725	0.548389	0.00268222	TRUE	0.999836	TRUE	no	no	no	0	NA
183173	isoComp_00255592	geneComp_00054343	ENST00000254616.11	TIMM10B	Control_DMSO	RSV_ZL	TIMM10B	protein_coding	protein_coding	19.2709	16.2843	22.9995	0.0991643	0.430656	0.497864	NA	14.8788	14.662	17.0367	0.162445	0.546984	0.216426	NA	0.782408	0.9006	0.7422	-0.1584	5.32336e-06	5.32336e-06	FALSE	0.0827489	FALSE	yes	no	no	1	TRUE
183174	isoComp_00255593	geneComp_00054343	ENST00000528908.1	TIMM10B	Control_DMSO	RSV_ZL	TIMM10B	protein_coding	retained_intron	19.2709	16.2843	22.9995	0.0991643	0.430656	0.497864	NA	0.533261	0.224076	0.640558	0.0423267	0.172477	1.4747	NA	0.0271083	0.0138	0.028	0.0142	0.253473	5.32336e-06	NA	0.7284	TRUE	NA	NA	NA	1	TRUE
183175	isoComp_00255594	geneComp_00054343	ENST00000530751.1	TIMM10B	Control_DMSO	RSV_ZL	TIMM10B	protein_coding	protein_coding	19.2709	16.2843	22.9995	0.0991643	0.430656	0.497864	NA	1.545	0.18849	2.65882	0.18849	0.929934	3.74906	NA	0.0715583	0.0114	0.1137	0.1023	0.00323478	5.32336e-06	FALSE	0.784102	TRUE	no	no	no	0	TRUE
183177	isoComp_00255596	geneComp_00054343	ENST00000533379.1	TIMM10B	Control_DMSO	RSV_ZL	TIMM10B	protein_coding	nonsense_mediated_decay	19.2709	16.2843	22.9995	0.0991643	0.430656	0.497864	NA	2.28574	1.12561	2.66341	0.107858	0.298762	1.23522	NA	0.117233	0.06905	0.116175	0.047125	0.0126095	5.32336e-06	TRUE	0.922982	TRUE	yes	no	no	0	TRUE
153054	isoComp_00255597	geneComp_00054344	ENST00000215570.8	TIMM13	Control_DMSO	RSV_ZL	TIMM13	protein_coding	protein_coding	27.3386	33.5876	20.8377	8.30026	1.20286	-0.688467	NA	11.9616	16.5037	9.7975	1.17474	0.339014	-0.751705	NA	0.468292	0.5734	0.47445	-0.09895	0.587115	0.586763	FALSE	0.966939	TRUE	yes	no	no	0	NA
153055	isoComp_00255598	geneComp_00054344	ENST00000591871.1	TIMM13	Control_DMSO	RSV_ZL	TIMM13	protein_coding	protein_coding	27.3386	33.5876	20.8377	8.30026	1.20286	-0.688467	NA	15.377	17.0839	11.0402	7.33408	1.16589	-0.629405	NA	0.531708	0.4266	0.52555	0.09895	0.586763	0.586763	FALSE	0.876604	TRUE	yes	no	no	0	NA
158464	isoComp_00255763	geneComp_00054372	ENST00000346128.10	TJP1	Control_DMSO	RSV_ZL	TJP1	protein_coding	protein_coding	52.6811	24.7402	70.1055	0.478711	2.20111	1.50229	NA	4.67511	3.10856	5.55141	0.0384239	0.2244	0.834571	NA	0.09685	0.125775	0.0795	-0.046275	3.58148e-07	3.58148e-07	FALSE	1	TRUE	yes	yes	no	0	NA
158465	isoComp_00255764	geneComp_00054372	ENST00000356107.10	TJP1	Control_DMSO	RSV_ZL	TJP1	protein_coding	protein_coding	52.6811	24.7402	70.1055	0.478711	2.20111	1.50229	NA	5.29808	0.230512	5.03508	0.230512	0.657702	4.3907	NA	0.0825083	0.008825	0.07125	0.062425	0.00252656	3.58148e-07	FALSE	1	TRUE	yes	yes	no	0	NA
158466	isoComp_00255765	geneComp_00054372	ENST00000400007.8	TJP1	Control_DMSO	RSV_ZL	TJP1	protein_coding	protein_coding	52.6811	24.7402	70.1055	0.478711	2.20111	1.50229	NA	14.1263	6.48619	17.7912	0.116823	0.82775	1.45431	NA	0.268658	0.2622	0.253475	-0.008725	0.6836	3.58148e-07	NA	0.0450958	FALSE	NA	NA	NA	0	NA
158467	isoComp_00255766	geneComp_00054372	ENST00000400011.6	TJP1	Control_DMSO	RSV_ZL	TJP1	protein_coding	protein_coding	52.6811	24.7402	70.1055	0.478711	2.20111	1.50229	NA	0.670341	0.655119	0.360381	0.136658	0.137323	-0.844603	NA	0.01545	0.026325	0.005175	-0.02115	0.0219418	3.58148e-07	FALSE	1	TRUE	yes	yes	no	0	NA
158472	isoComp_00255771	geneComp_00054372	ENST00000545208.6	TJP1	Control_DMSO	RSV_ZL	TJP1	protein_coding	protein_coding	52.6811	24.7402	70.1055	0.478711	2.20111	1.50229	NA	0.932422	0	2.36133	0	0.814656	7.88955	NA	0.0132167	0	0.0331	0.0331	0.00672385	3.58148e-07	FALSE	1	TRUE	yes	yes	no	0	NA
158475	isoComp_00255774	geneComp_00054372	ENST00000614355.4	TJP1	Control_DMSO	RSV_ZL	TJP1	protein_coding	protein_coding	52.6811	24.7402	70.1055	0.478711	2.20111	1.50229	NA	26.2086	13.9481	38.0269	0.117079	0.604596	1.44629	NA	0.509117	0.564175	0.54365	-0.020525	0.559867	3.58148e-07	FALSE	1	TRUE	yes	yes	no	0	NA
172622	isoComp_00255775	geneComp_00054373	ENST00000377245.9	TJP2	Control_DMSO	RSV_ZL	TJP2	protein_coding	protein_coding	120.554	77.7774	105.054	1.06078	0.598805	0.433664	NA	60.2982	22.1616	75.1688	0.969486	3.99268	1.76162	NA	0.489008	0.28465	0.715975	0.431325	1.95645e-20	1.95645e-20	FALSE	1	TRUE	yes	yes	no	0	FALSE
172625	isoComp_00255778	geneComp_00054373	ENST00000423935.6	TJP2	Control_DMSO	RSV_ZL	TJP2	protein_coding	protein_coding	120.554	77.7774	105.054	1.06078	0.598805	0.433664	NA	9.94088	9.88111	4.68446	0.213385	0.636793	-1.07517	NA	0.085325	0.127225	0.044575	-0.08265	1.6509e-11	1.95645e-20	FALSE	0.970245	TRUE	yes	yes	no	0	FALSE
172626	isoComp_00255779	geneComp_00054373	ENST00000453658.6	TJP2	Control_DMSO	RSV_ZL	TJP2	protein_coding	protein_coding	120.554	77.7774	105.054	1.06078	0.598805	0.433664	NA	1.43154	1.05097	0.815925	0.262608	0.141153	-0.361299	NA	0.011625	0.013475	0.007775	-0.0057	0.240665	1.95645e-20	FALSE	1	TRUE	yes	yes	no	0	FALSE
172629	isoComp_00255782	geneComp_00054373	ENST00000636247.1	TJP2	Control_DMSO	RSV_ZL	TJP2	protein_coding	retained_intron	120.554	77.7774	105.054	1.06078	0.598805	0.433664	NA	1.49064	0.722139	1.73991	0.167369	0.0812119	1.25709	NA	0.0123167	0.009325	0.01655	0.007225	0.046887	1.95645e-20	NA	1	TRUE	NA	NA	NA	0	FALSE
172632	isoComp_00255785	geneComp_00054373	ENST00000647986.1	TJP2	Control_DMSO	RSV_ZL	TJP2	protein_coding	protein_coding	120.554	77.7774	105.054	1.06078	0.598805	0.433664	NA	1.98126	2.1483	0.895975	0.17845	0.0946692	-1.25235	NA	0.0173917	0.027575	0.008525	-0.01905	1.24187e-14	1.95645e-20	FALSE	1	TRUE	yes	yes	no	0	FALSE
172633	isoComp_00255786	geneComp_00054373	ENST00000648042.1	TJP2	Control_DMSO	RSV_ZL	TJP2	protein_coding	protein_coding	120.554	77.7774	105.054	1.06078	0.598805	0.433664	NA	15.3048	11.3625	13.0047	1.15646	1.56665	0.194587	NA	0.130567	0.14565	0.123575	-0.022075	0.469777	1.95645e-20	NA	1	TRUE	NA	NA	NA	0	FALSE
172640	isoComp_00255793	geneComp_00054373	ENST00000649943.1	TJP2	Control_DMSO	RSV_ZL	TJP2	protein_coding	protein_coding	120.554	77.7774	105.054	1.06078	0.598805	0.433664	NA	2.40691	1.4087	2.92066	0.308983	0.0920497	1.04666	NA	0.0206167	0.018175	0.027825	0.00965	0.166252	1.95645e-20	FALSE	1	TRUE	yes	yes	no	1	FALSE
172641	isoComp_00255794	geneComp_00054373	ENST00000650084.1	TJP2	Control_DMSO	RSV_ZL	TJP2	protein_coding	protein_coding	120.554	77.7774	105.054	1.06078	0.598805	0.433664	NA	22.8775	25.9428	2.32981	0.604359	2.32981	-3.47142	NA	0.193958	0.334	0.022025	-0.311975	0.000719314	1.95645e-20	FALSE	1	TRUE	yes	yes	no	0	FALSE
172643	isoComp_00255796	geneComp_00054373	ENST00000650353.1	TJP2	Control_DMSO	RSV_ZL	TJP2	protein_coding	retained_intron	120.554	77.7774	105.054	1.06078	0.598805	0.433664	NA	1.46634	0.677443	0.770778	0.316961	0.33665	0.183671	NA	0.0109167	0.0086	0.007275	-0.001325	0.952497	1.95645e-20	NA	0.996548	TRUE	NA	NA	NA	1	FALSE
188584	isoComp_00256040	geneComp_00054409	ENST00000355622.8	TLR4	Control_DMSO	RSV_ZL	TLR4	protein_coding	protein_coding	14.2065	12.6991	6.48946	0.259385	0.161853	-0.967464	NA	3.01525	2.61739	1.43674	0.106379	0.0580304	-0.86082	NA	0.217108	0.206	0.222	0.016	0.677669	0.00798303	FALSE	1	TRUE	yes	no	yes	0	TRUE
188585	isoComp_00256041	geneComp_00054409	ENST00000394487.5	TLR4	Control_DMSO	RSV_ZL	TLR4	protein_coding	protein_coding	14.2065	12.6991	6.48946	0.259385	0.161853	-0.967464	NA	9.54229	7.71462	4.62756	0.201918	0.340197	-0.736098	NA	0.667783	0.607425	0.7108	0.103375	0.0274942	0.00798303	FALSE	1	TRUE	yes	no	no	0	TRUE
188586	isoComp_00256042	geneComp_00054409	ENST00000472304.2	TLR4	Control_DMSO	RSV_ZL	TLR4	protein_coding	protein_coding	14.2065	12.6991	6.48946	0.259385	0.161853	-0.967464	NA	1.60525	2.36704	0.425158	0.117721	0.155145	-2.44955	NA	0.11345	0.18655	0.0672	-0.11935	0.00798303	0.00798303	FALSE	1	TRUE	no	no	yes	0	TRUE
233755	isoComp_00256080	geneComp_00054418	ENST00000333202.8	TM2D3	Control_DMSO	RSV_ZL	TM2D3	protein_coding	protein_coding	27.9915	35.3308	29.5914	0.801744	0.884232	-0.25567	NA	6.18794	7.61933	5.21491	0.682661	0.0836204	-0.546149	NA	0.230808	0.216425	0.1765	-0.039925	0.221142	0.00882563	FALSE	0.967544	TRUE	yes	no	yes	0	NA
233756	isoComp_00256081	geneComp_00054418	ENST00000347970.7	TM2D3	Control_DMSO	RSV_ZL	TM2D3	protein_coding	protein_coding	27.9915	35.3308	29.5914	0.801744	0.884232	-0.25567	NA	19.416	25.2036	21.388	1.07212	0.797544	-0.236728	NA	0.682725	0.712625	0.722625	0.01	0.890932	0.00882563	FALSE	0.953525	TRUE	yes	no	yes	0	NA
233757	isoComp_00256082	geneComp_00054418	ENST00000428002.6	TM2D3	Control_DMSO	RSV_ZL	TM2D3	protein_coding	protein_coding	27.9915	35.3308	29.5914	0.801744	0.884232	-0.25567	NA	0.450972	0.177976	0.955404	0.177976	0.212338	2.36058	NA	0.0165083	0.005075	0.03265	0.027575	0.00882563	0.00882563	FALSE	0.762553	TRUE	no	no	yes	0	NA
233761	isoComp_00256086	geneComp_00054418	ENST00000559891.1	TM2D3	Control_DMSO	RSV_ZL	TM2D3	protein_coding	retained_intron	27.9915	35.3308	29.5914	0.801744	0.884232	-0.25567	NA	0.297415	0.3389	0.324797	0.0781175	0.0545969	-0.0595273	NA	0.0109667	0.0096	0.010975	0.001375	0.793263	0.00882563	NA	0.120446	FALSE	NA	NA	NA	0	NA
233762	isoComp_00256087	geneComp_00054418	ENST00000560013.5	TM2D3	Control_DMSO	RSV_ZL	TM2D3	protein_coding	nonsense_mediated_decay	27.9915	35.3308	29.5914	0.801744	0.884232	-0.25567	NA	0.376134	0.342853	0.281587	0.0700176	0.0836197	-0.27514	NA	0.0155	0.009675	0.009775	0.0001	0.97913	0.00882563	TRUE	0.80857	TRUE	no	no	yes	1	NA
233767	isoComp_00256092	geneComp_00054418	ENST00000561373.1	TM2D3	Control_DMSO	RSV_ZL	TM2D3	protein_coding	protein_coding	27.9915	35.3308	29.5914	0.801744	0.884232	-0.25567	NA	0.352967	0.382956	0.419994	0.0307266	0.0941486	0.129949	NA	0.0127833	0.0109	0.01415	0.00325	0.583985	0.00882563	FALSE	0.809705	TRUE	yes	no	no	0	NA
201179	isoComp_00256118	geneComp_00054428	ENST00000279263.13	TM7SF2	Control_DMSO	RSV_ZL	TM7SF2	protein_coding	protein_coding	24.4668	11.2826	58.5316	1.50517	1.02333	2.37409	NA	3.17441	1.06311	7.47863	0.628027	3.08704	2.8029	NA	0.164442	0.096975	0.1264	0.029425	0.555883	0.0694487	FALSE	0.999998	TRUE	yes	no	no	0	NA
201180	isoComp_00256119	geneComp_00054428	ENST00000345348.9	TM7SF2	Control_DMSO	RSV_ZL	TM7SF2	protein_coding	protein_coding	24.4668	11.2826	58.5316	1.50517	1.02333	2.37409	NA	0.322084	0.369495	0.596757	0.291378	0.187517	0.677038	NA	0.016825	0.0402	0.010275	-0.029925	0.953119	0.0694487	FALSE	0.999996	TRUE	yes	no	no	0	NA
201182	isoComp_00256121	geneComp_00054428	ENST00000525385.5	TM7SF2	Control_DMSO	RSV_ZL	TM7SF2	protein_coding	protein_coding	24.4668	11.2826	58.5316	1.50517	1.02333	2.37409	NA	5.10727	1.8615	13.266	1.07535	0.732914	2.82655	NA	0.138725	0.13645	0.227025	0.090575	0.430008	0.0694487	FALSE	0.999874	TRUE	yes	no	no	0	NA
201183	isoComp_00256122	geneComp_00054428	ENST00000526048.1	TM7SF2	Control_DMSO	RSV_ZL	TM7SF2	protein_coding	retained_intron	24.4668	11.2826	58.5316	1.50517	1.02333	2.37409	NA	0.291576	0.146147	0.61067	0.0809149	0.0677334	1.99092	NA	0.0182917	0.012275	0.01045	-0.001825	0.949139	0.0694487	NA	0.835175	TRUE	NA	NA	NA	2	NA
201185	isoComp_00256124	geneComp_00054428	ENST00000526809.5	TM7SF2	Control_DMSO	RSV_ZL	TM7SF2	protein_coding	protein_coding	24.4668	11.2826	58.5316	1.50517	1.02333	2.37409	NA	0.844965	0.323614	1.98903	0.223913	0.654832	2.58305	NA	0.0393583	0.025975	0.0343	0.008325	0.597333	0.0694487	FALSE	0.998694	TRUE	yes	no	no	0	NA
201186	isoComp_00256125	geneComp_00054428	ENST00000527851.5	TM7SF2	Control_DMSO	RSV_ZL	TM7SF2	protein_coding	retained_intron	24.4668	11.2826	58.5316	1.50517	1.02333	2.37409	NA	0.296793	0.246472	0.542771	0.0447024	0.172724	1.10788	NA	0.0203583	0.0228	0.00915	-0.01365	0.0694487	0.0694487	NA	0.646717	FALSE	NA	NA	NA	2	NA
201187	isoComp_00256126	geneComp_00054428	ENST00000527968.5	TM7SF2	Control_DMSO	RSV_ZL	TM7SF2	protein_coding	protein_coding	24.4668	11.2826	58.5316	1.50517	1.02333	2.37409	NA	0.644436	0.459526	1.47378	0.200208	0.453121	1.66	NA	0.0202667	0.0359	0.0249	-0.011	0.898237	0.0694487	FALSE	0.987961	TRUE	yes	no	no	0	NA
201188	isoComp_00256127	geneComp_00054428	ENST00000528802.1	TM7SF2	Control_DMSO	RSV_ZL	TM7SF2	protein_coding	protein_coding	24.4668	11.2826	58.5316	1.50517	1.02333	2.37409	NA	1.66154	0.507152	4.09961	0.273525	0.576308	2.99034	NA	0.0735417	0.04215	0.069675	0.027525	0.225574	0.0694487	NA	0.795796	TRUE	NA	NA	NA	0	NA
201190	isoComp_00256129	geneComp_00054428	ENST00000529601.5	TM7SF2	Control_DMSO	RSV_ZL	TM7SF2	protein_coding	nonsense_mediated_decay	24.4668	11.2826	58.5316	1.50517	1.02333	2.37409	NA	9.16593	4.46626	22.1544	0.946737	2.05094	2.30788	NA	0.3429	0.408375	0.37905	-0.029325	0.963519	0.0694487	TRUE	0.999911	TRUE	no	no	no	0	NA
201191	isoComp_00256130	geneComp_00054428	ENST00000530650.5	TM7SF2	Control_DMSO	RSV_ZL	TM7SF2	protein_coding	retained_intron	24.4668	11.2826	58.5316	1.50517	1.02333	2.37409	NA	0.994433	1.18124	1.41596	0.678623	0.4498	0.259469	NA	0.0831833	0.11515	0.0244	-0.09075	0.768135	0.0694487	NA	0.999999	TRUE	NA	NA	NA	2	NA
201193	isoComp_00256132	geneComp_00054428	ENST00000532328.5	TM7SF2	Control_DMSO	RSV_ZL	TM7SF2	protein_coding	retained_intron	24.4668	11.2826	58.5316	1.50517	1.02333	2.37409	NA	0.69138	0.27706	1.51636	0.27706	0.882258	2.41067	NA	0.0477667	0.030225	0.02665	-0.003575	0.864503	0.0694487	NA	0.966898	TRUE	NA	NA	NA	0	NA
201194	isoComp_00256133	geneComp_00054428	ENST00000533766.5	TM7SF2	Control_DMSO	RSV_ZL	TM7SF2	protein_coding	retained_intron	24.4668	11.2826	58.5316	1.50517	1.02333	2.37409	NA	0.347996	0.171317	0.825477	0.0806552	0.107504	2.20409	NA	0.0131167	0.013375	0.0142	0.000825	0.929804	0.0694487	NA	0.969943	TRUE	NA	NA	NA	2	NA
147297	isoComp_00256172	geneComp_00054432	ENST00000371142.9	TM9SF3	Control_DMSO	RSV_ZL	TM9SF3	protein_coding	protein_coding	128.9	109.676	145.278	2.88625	4.2016	0.405533	NA	97.6529	91.3384	102.719	2.10711	1.41193	0.16939	NA	0.769683	0.834225	0.708225	-0.126	0.00407306	0.00306459	FALSE	0.999999	TRUE	yes	no	yes	0	TRUE
147298	isoComp_00256173	geneComp_00054432	ENST00000443638.1	TM9SF3	Control_DMSO	RSV_ZL	TM9SF3	protein_coding	protein_coding	128.9	109.676	145.278	2.88625	4.2016	0.405533	NA	26.4408	15.6592	36.7505	2.62609	2.59344	1.23023	NA	0.19375	0.141425	0.25205	0.110625	0.00306459	0.00306459	FALSE	0.980547	TRUE	yes	no	no	0	TRUE
147301	isoComp_00256176	geneComp_00054432	ENST00000485093.1	TM9SF3	Control_DMSO	RSV_ZL	TM9SF3	protein_coding	processed_transcript	128.9	109.676	145.278	2.88625	4.2016	0.405533	NA	4.15741	1.86496	5.12895	0.626071	0.84487	1.45461	NA	0.031375	0.0169	0.035	0.0181	0.140281	0.00306459	NA	0.0277867	FALSE	NA	NA	NA	0	TRUE
192024	isoComp_00256233	geneComp_00054438	ENST00000267115.10	TMBIM6	Control_DMSO	RSV_ZL	TMBIM6	protein_coding	protein_coding	871.449	673.554	1134.57	16.04	18.2633	0.752272	NA	660.761	610.719	756.247	18.8909	5.24174	0.308344	NA	0.778767	0.9063	0.666875	-0.239425	3.9895e-72	3.9895e-72	FALSE	0.988931	TRUE	yes	no	no	0	FALSE
192027	isoComp_00256236	geneComp_00054438	ENST00000546796.5	TMBIM6	Control_DMSO	RSV_ZL	TMBIM6	protein_coding	protein_coding	871.449	673.554	1134.57	16.04	18.2633	0.752272	NA	24.1239	21.4919	21.0046	2.17543	1.75139	-0.0330718	NA	0.029125	0.03185	0.018475	-0.013375	7.38085e-05	3.9895e-72	FALSE	0.758258	TRUE	yes	no	no	0	FALSE
192045	isoComp_00256254	geneComp_00054438	ENST00000552370.5	TMBIM6	Control_DMSO	RSV_ZL	TMBIM6	protein_coding	protein_coding	871.449	673.554	1134.57	16.04	18.2633	0.752272	NA	158.814	13.4407	333.273	4.28791	14.8057	4.63099	NA	0.158308	0.020375	0.293375	0.273	1.77801e-23	3.9895e-72	FALSE	0.990045	TRUE	yes	no	no	0	FALSE
194235	isoComp_00256289	geneComp_00054443	ENST00000322914.7	TMC6	Control_DMSO	RSV_ZL	TMC6	protein_coding	protein_coding	28.8117	9.73311	21.4778	0.832751	1.05343	1.14106	NA	3.47232	0.870022	4.08716	0.870022	1.12686	2.21901	NA	0.13065	0.094125	0.1949	0.100775	0.018686	0.018686	FALSE	1	TRUE	yes	yes	no	0	FALSE
194236	isoComp_00256290	geneComp_00054443	ENST00000392467.7	TMC6	Control_DMSO	RSV_ZL	TMC6	protein_coding	protein_coding	28.8117	9.73311	21.4778	0.832751	1.05343	1.14106	NA	11.2183	4.57541	6.0504	0.791181	0.897642	0.402363	NA	0.390908	0.47625	0.2794	-0.19685	0.134063	0.018686	FALSE	1	TRUE	yes	yes	no	0	FALSE
194237	isoComp_00256291	geneComp_00054443	ENST00000585849.1	TMC6	Control_DMSO	RSV_ZL	TMC6	protein_coding	retained_intron	28.8117	9.73311	21.4778	0.832751	1.05343	1.14106	NA	0.884639	0.297761	0.553716	0.216621	0.404083	0.873157	NA	0.028375	0.02745	0.025775	-0.001675	0.780296	0.018686	NA	0.956116	TRUE	NA	NA	NA	0	FALSE
194239	isoComp_00256293	geneComp_00054443	ENST00000586271.1	TMC6	Control_DMSO	RSV_ZL	TMC6	protein_coding	retained_intron	28.8117	9.73311	21.4778	0.832751	1.05343	1.14106	NA	0.66683	0.193052	0.511625	0.0840344	0.206481	1.36116	NA	0.0219167	0.0183	0.024575	0.006275	0.930256	0.018686	NA	0.974366	TRUE	NA	NA	NA	0	FALSE
194240	isoComp_00256294	geneComp_00054443	ENST00000588087.5	TMC6	Control_DMSO	RSV_ZL	TMC6	protein_coding	retained_intron	28.8117	9.73311	21.4778	0.832751	1.05343	1.14106	NA	0.75076	0.40491	1.12122	0.263571	0.249259	1.44701	NA	0.0363917	0.043575	0.052725	0.00915	0.505701	0.018686	NA	1	TRUE	NA	NA	NA	0	FALSE
194241	isoComp_00256295	geneComp_00054443	ENST00000588792.5	TMC6	Control_DMSO	RSV_ZL	TMC6	protein_coding	retained_intron	28.8117	9.73311	21.4778	0.832751	1.05343	1.14106	NA	3.22555	0.700051	2.39624	0.429529	0.997973	1.76078	NA	0.0955917	0.063025	0.108125	0.0451	0.630258	0.018686	NA	0.934395	TRUE	NA	NA	NA	0	FALSE
194243	isoComp_00256297	geneComp_00054443	ENST00000589553.5	TMC6	Control_DMSO	RSV_ZL	TMC6	protein_coding	protein_coding	28.8117	9.73311	21.4778	0.832751	1.05343	1.14106	NA	0.510994	0.257571	0.47213	0.0906357	0.0966242	0.8495	NA	0.02095	0.0254	0.02215	-0.00325	0.906784	0.018686	FALSE	0.999938	TRUE	no	no	no	1	FALSE
194244	isoComp_00256298	geneComp_00054443	ENST00000589933.1	TMC6	Control_DMSO	RSV_ZL	TMC6	protein_coding	retained_intron	28.8117	9.73311	21.4778	0.832751	1.05343	1.14106	NA	0.4651	0.160967	0.275649	0.0983214	0.105369	0.740529	NA	0.015225	0.016125	0.01225	-0.003875	0.98551	0.018686	NA	0.982285	TRUE	NA	NA	NA	0	FALSE
194245	isoComp_00256299	geneComp_00054443	ENST00000590494.1	TMC6	Control_DMSO	RSV_ZL	TMC6	protein_coding	retained_intron	28.8117	9.73311	21.4778	0.832751	1.05343	1.14106	NA	0.644595	0.160541	0.328735	0.0614526	0.139574	0.990036	NA	0.018875	0.0156	0.0156	0	0.985309	0.018686	NA	0.217004	FALSE	NA	NA	NA	0	FALSE
194246	isoComp_00256300	geneComp_00054443	ENST00000590602.5	TMC6	Control_DMSO	RSV_ZL	TMC6	protein_coding	protein_coding	28.8117	9.73311	21.4778	0.832751	1.05343	1.14106	NA	1.02319	0.26342	0.506528	0.0369222	0.0233961	0.917729	NA	0.0309583	0.02735	0.02365	-0.0037	0.83962	0.018686	FALSE	1	TRUE	yes	yes	no	0	FALSE
194248	isoComp_00256302	geneComp_00054443	ENST00000591436.5	TMC6	Control_DMSO	RSV_ZL	TMC6	protein_coding	protein_coding	28.8117	9.73311	21.4778	0.832751	1.05343	1.14106	NA	2.29429	0.737087	2.46154	0.104596	0.182236	1.72606	NA	0.0871083	0.079225	0.11605	0.036825	0.189966	0.018686	FALSE	0.999998	TRUE	yes	no	no	0	FALSE
194250	isoComp_00256304	geneComp_00054443	ENST00000591756.1	TMC6	Control_DMSO	RSV_ZL	TMC6	protein_coding	retained_intron	28.8117	9.73311	21.4778	0.832751	1.05343	1.14106	NA	0.550321	0.127731	0.313378	0.0446171	0.108816	1.23136	NA	0.0165333	0.01225	0.0146	0.00235	0.93055	0.018686	NA	0.658887	FALSE	NA	NA	NA	0	FALSE
194251	isoComp_00256305	geneComp_00054443	ENST00000592063.5	TMC6	Control_DMSO	RSV_ZL	TMC6	protein_coding	protein_coding	28.8117	9.73311	21.4778	0.832751	1.05343	1.14106	NA	0.591984	0.0342415	0.235898	0.0342415	0.137717	2.47459	NA	0.014	0.0037	0.01115	0.00745	0.722458	0.018686	FALSE	0.996009	TRUE	no	yes	no	0	FALSE
194252	isoComp_00256306	geneComp_00054443	ENST00000592076.5	TMC6	Control_DMSO	RSV_ZL	TMC6	protein_coding	processed_transcript	28.8117	9.73311	21.4778	0.832751	1.05343	1.14106	NA	0.279346	0.101047	0.431602	0.0454442	0.232876	1.99158	NA	0.0115417	0.009975	0.019025	0.00905	0.754306	0.018686	NA	0.923519	TRUE	NA	NA	NA	0	FALSE
194254	isoComp_00256308	geneComp_00054443	ENST00000593044.5	TMC6	Control_DMSO	RSV_ZL	TMC6	protein_coding	retained_intron	28.8117	9.73311	21.4778	0.832751	1.05343	1.14106	NA	1.56875	0.76128	1.0015	0.108375	0.176497	0.39117	NA	0.059525	0.0783	0.04655	-0.03175	0.136578	0.018686	NA	1	TRUE	NA	NA	NA	1	FALSE
224125	isoComp_00256319	geneComp_00054446	ENST00000393238.7	TMCC1	Control_DMSO	RSV_ZL	TMCC1	protein_coding	protein_coding	19.4798	14.916	18.4352	0.375027	0.646669	0.305418	NA	6.68723	6.23399	7.32286	0.111014	0.197423	0.231907	NA	0.358917	0.418775	0.399225	-0.01955	0.333092	0.00237307	FALSE	1	TRUE	yes	yes	no	1	NA
224126	isoComp_00256320	geneComp_00054446	ENST00000426664.6	TMCC1	Control_DMSO	RSV_ZL	TMCC1	protein_coding	protein_coding	19.4798	14.916	18.4352	0.375027	0.646669	0.305418	NA	3.80314	0.156114	1.83975	0.156114	0.1022	3.47708	NA	0.162425	0.0107	0.100025	0.089325	0.00237307	0.00237307	FALSE	1	TRUE	yes	yes	no	0	NA
224127	isoComp_00256321	geneComp_00054446	ENST00000432054.6	TMCC1	Control_DMSO	RSV_ZL	TMCC1	protein_coding	protein_coding	19.4798	14.916	18.4352	0.375027	0.646669	0.305418	NA	0.328004	0.0246002	0.185035	0.00905956	0.12448	2.49488	NA	0.0139167	0.001625	0.01005	0.008425	0.459387	0.00237307	FALSE	0.999833	TRUE	yes	yes	no	0	NA
224128	isoComp_00256322	geneComp_00054446	ENST00000503256.5	TMCC1	Control_DMSO	RSV_ZL	TMCC1	protein_coding	processed_transcript	19.4798	14.916	18.4352	0.375027	0.646669	0.305418	NA	0.470037	0.555173	0.320512	0.177918	0.146213	-0.773989	NA	0.0252583	0.037575	0.01665	-0.020925	0.331553	0.00237307	NA	0.00145911	FALSE	NA	NA	NA	0	NA
224129	isoComp_00256323	geneComp_00054446	ENST00000505924.5	TMCC1	Control_DMSO	RSV_ZL	TMCC1	protein_coding	retained_intron	19.4798	14.916	18.4352	0.375027	0.646669	0.305418	NA	0.726095	0.700193	0.566238	0.22846	0.100416	-0.301546	NA	0.03805	0.047675	0.030875	-0.0168	0.55936	0.00237307	NA	0.0186431	FALSE	NA	NA	NA	0	NA
224134	isoComp_00256328	geneComp_00054446	ENST00000512902.5	TMCC1	Control_DMSO	RSV_ZL	TMCC1	protein_coding	processed_transcript	19.4798	14.916	18.4352	0.375027	0.646669	0.305418	NA	0.487224	0.256915	0.763301	0.162501	0.312085	1.53465	NA	0.0256833	0.017675	0.0423	0.024625	0.5638	0.00237307	NA	0.00551094	FALSE	NA	NA	NA	0	NA
224135	isoComp_00256329	geneComp_00054446	ENST00000515024.5	TMCC1	Control_DMSO	RSV_ZL	TMCC1	protein_coding	processed_transcript	19.4798	14.916	18.4352	0.375027	0.646669	0.305418	NA	6.07144	5.62324	6.86304	0.318665	0.768692	0.286982	NA	0.325	0.37635	0.369675	-0.006675	0.690313	0.00237307	NA	0.00713854	FALSE	NA	NA	NA	0	NA
224136	isoComp_00256330	geneComp_00054446	ENST00000648771.1	TMCC1	Control_DMSO	RSV_ZL	TMCC1	protein_coding	protein_coding	19.4798	14.916	18.4352	0.375027	0.646669	0.305418	NA	0.314199	0.370044	0.313419	0.103647	0.0704352	-0.232763	NA	0.017075	0.02445	0.016675	-0.007775	0.552968	0.00237307	FALSE	1	TRUE	yes	yes	no	0	NA
221627	isoComp_00256392	geneComp_00054457	ENST00000303575.9	TMED10	Control_DMSO	RSV_ZL	TMED10	protein_coding	protein_coding	310.161	300.257	280.807	7.78373	6.8362	-0.0966175	NA	108.852	129.074	89.7577	1.6139	1.34676	-0.524039	NA	0.353692	0.431075	0.320475	-0.1106	1.81273e-06	1.81273e-06	FALSE	0.994859	TRUE	yes	no	yes	0	TRUE
221629	isoComp_00256394	geneComp_00054457	ENST00000555085.1	TMED10	Control_DMSO	RSV_ZL	TMED10	protein_coding	retained_intron	310.161	300.257	280.807	7.78373	6.8362	-0.0966175	NA	90.5212	65.1767	90.9492	13.5058	7.67646	0.480642	NA	0.288567	0.214475	0.322575	0.1081	0.0477697	1.81273e-06	NA	0.920302	TRUE	NA	NA	NA	0	TRUE
221631	isoComp_00256396	geneComp_00054457	ENST00000556969.5	TMED10	Control_DMSO	RSV_ZL	TMED10	protein_coding	retained_intron	310.161	300.257	280.807	7.78373	6.8362	-0.0966175	NA	16.9319	20.3007	16.2479	5.78936	3.46777	-0.321095	NA	0.0549583	0.0673	0.0571	-0.0102	0.945852	1.81273e-06	NA	0.726569	TRUE	NA	NA	NA	0	TRUE
221632	isoComp_00256397	geneComp_00054457	ENST00000557670.5	TMED10	Control_DMSO	RSV_ZL	TMED10	protein_coding	processed_transcript	310.161	300.257	280.807	7.78373	6.8362	-0.0966175	NA	92.3807	84.216	82.9275	9.40072	2.58769	-0.0222409	NA	0.298092	0.2822	0.296475	0.014275	0.82157	1.81273e-06	NA	0.778553	TRUE	NA	NA	NA	0	TRUE
206963	isoComp_00256410	geneComp_00054461	ENST00000289577.9	TMED4	Control_DMSO	RSV_ZL	TMED4	protein_coding	protein_coding	35.0655	37.8477	37.4076	0.723434	0.682633	-0.0168726	NA	0.483235	0.42059	0.655026	0.1301	0.124415	0.627098	NA	0.0137083	0.011175	0.0175	0.006325	0.370505	3.67778e-22	FALSE	0.996481	TRUE	yes	no	yes	0	TRUE
206965	isoComp_00256412	geneComp_00054461	ENST00000457408.7	TMED4	Control_DMSO	RSV_ZL	TMED4	protein_coding	protein_coding	35.0655	37.8477	37.4076	0.723434	0.682633	-0.0168726	NA	30.9036	30.9235	34.7592	0.884067	0.56046	0.16864	NA	0.883083	0.816775	0.929325	0.11255	3.67778e-22	3.67778e-22	FALSE	0.999437	TRUE	yes	no	yes	0	TRUE
206966	isoComp_00256413	geneComp_00054461	ENST00000477639.5	TMED4	Control_DMSO	RSV_ZL	TMED4	protein_coding	retained_intron	35.0655	37.8477	37.4076	0.723434	0.682633	-0.0168726	NA	1.02163	1.74012	1.32475	1.55684	0.311582	-0.390885	NA	0.0266417	0.044025	0.0359	-0.008125	0.36354	3.67778e-22	NA	0.0405239	FALSE	NA	NA	NA	1	TRUE
206967	isoComp_00256414	geneComp_00054461	ENST00000481238.1	TMED4	Control_DMSO	RSV_ZL	TMED4	protein_coding	protein_coding	35.0655	37.8477	37.4076	0.723434	0.682633	-0.0168726	NA	2.50696	4.52121	0.492277	1.52109	0.285866	-3.17334	NA	0.0726	0.121625	0.01275	-0.108875	0.339385	3.67778e-22	FALSE	0.997037	TRUE	yes	no	yes	0	TRUE
260636	isoComp_00256425	geneComp_00054465	ENST00000282382.8	TMED7-TICAM2	Control_DMSO	RSV_ZL	TMED7-TICAM2	protein_coding	protein_coding	14.0281	10.0957	16.3849	0.389398	0.29544	0.698081	NA	5.27927	3.40499	7.49303	0.104297	0.396964	1.13559	NA	0.370508	0.338475	0.456525	0.11805	9.60479e-05	7.38085e-05	FALSE	0.999928	TRUE	yes	no	yes	0	TRUE
260637	isoComp_00256426	geneComp_00054465	ENST00000333314.3	TMED7-TICAM2	Control_DMSO	RSV_ZL	TMED7-TICAM2	protein_coding	protein_coding	14.0281	10.0957	16.3849	0.389398	0.29544	0.698081	NA	8.74884	6.6907	8.8919	0.381115	0.157448	0.409802	NA	0.629492	0.661525	0.543475	-0.11805	7.38085e-05	7.38085e-05	FALSE	0.939574	TRUE	yes	no	yes	0	TRUE
231220	isoComp_00256443	geneComp_00054472	ENST00000323206.2	TMEM102	Control_DMSO	RSV_ZL	TMEM102	protein_coding	protein_coding	6.46345	6.16352	4.81255	0.383318	0.225597	-0.356297	NA	2.03587	2.5272	1.47047	0.252942	0.161266	-0.777177	NA	0.32415	0.4138	0.305725	-0.108075	0.184237	0.17316	FALSE	1	TRUE	yes	yes	no	0	NA
231221	isoComp_00256444	geneComp_00054472	ENST00000396568.1	TMEM102	Control_DMSO	RSV_ZL	TMEM102	protein_coding	protein_coding	6.46345	6.16352	4.81255	0.383318	0.225597	-0.356297	NA	4.42758	3.63632	3.34208	0.444085	0.227378	-0.121387	NA	0.67585	0.5862	0.694275	0.108075	0.17316	0.17316	FALSE	1	TRUE	yes	yes	no	1	NA
229768	isoComp_00256483	geneComp_00054477	ENST00000316425.9	TMEM107	Control_DMSO	RSV_ZL	TMEM107	protein_coding	protein_coding	13.8637	22.1946	8.9331	0.762432	0.696892	-1.31201	NA	3.83494	5.23482	2.14348	0.353303	0.176756	-1.28423	NA	0.292633	0.236175	0.243775	0.0076	0.962211	0.000517923	FALSE	0.942838	TRUE	yes	no	no	0	NA
229769	isoComp_00256484	geneComp_00054477	ENST00000417073.2	TMEM107	Control_DMSO	RSV_ZL	TMEM107	protein_coding	retained_intron	13.8637	22.1946	8.9331	0.762432	0.696892	-1.31201	NA	0.302056	0.190612	0.387631	0.118426	0.108264	0.98702	NA	0.02765	0.008575	0.04435	0.035775	0.0899011	0.000517923	NA	0.761178	TRUE	NA	NA	NA	1	NA
229770	isoComp_00256485	geneComp_00054477	ENST00000431792.2	TMEM107	Control_DMSO	RSV_ZL	TMEM107	protein_coding	protein_coding	13.8637	22.1946	8.9331	0.762432	0.696892	-1.31201	NA	1.18692	2.12509	0.595534	0.359054	0.299756	-1.81802	NA	0.0773583	0.095275	0.061175	-0.0341	0.456758	0.000517923	FALSE	0.772202	TRUE	yes	no	no	0	NA
229771	isoComp_00256486	geneComp_00054477	ENST00000437139.7	TMEM107	Control_DMSO	RSV_ZL	TMEM107	protein_coding	protein_coding	13.8637	22.1946	8.9331	0.762432	0.696892	-1.31201	NA	4.41302	8.22922	2.16663	0.427651	0.0990438	-1.92041	NA	0.296533	0.3724	0.245125	-0.127275	0.000517923	0.000517923	FALSE	0.943295	TRUE	yes	no	no	0	NA
229772	isoComp_00256487	geneComp_00054477	ENST00000449985.6	TMEM107	Control_DMSO	RSV_ZL	TMEM107	protein_coding	protein_coding	13.8637	22.1946	8.9331	0.762432	0.696892	-1.31201	NA	2.27099	3.64729	2.13408	0.457653	0.2362	-0.770417	NA	0.1672	0.1635	0.2393	0.0758	0.0608596	0.000517923	FALSE	0.000911437	FALSE	no	no	no	0	NA
229773	isoComp_00256488	geneComp_00054477	ENST00000526920.1	TMEM107	Control_DMSO	RSV_ZL	TMEM107	protein_coding	retained_intron	13.8637	22.1946	8.9331	0.762432	0.696892	-1.31201	NA	0.244815	0.25082	0.32317	0.12007	0.0874898	0.353204	NA	0.0210917	0.01115	0.0352	0.02405	0.115293	0.000517923	NA	0.42405	FALSE	NA	NA	NA	3	NA
229775	isoComp_00256490	geneComp_00054477	ENST00000532998.5	TMEM107	Control_DMSO	RSV_ZL	TMEM107	protein_coding	protein_coding	13.8637	22.1946	8.9331	0.762432	0.696892	-1.31201	NA	0.772237	1.3767	0.44118	0.0176336	0.0690286	-1.61988	NA	0.0537667	0.062225	0.050775	-0.01145	0.382642	0.000517923	FALSE	0.826733	TRUE	yes	no	no	2	NA
229776	isoComp_00256491	geneComp_00054477	ENST00000533070.5	TMEM107	Control_DMSO	RSV_ZL	TMEM107	protein_coding	protein_coding	13.8637	22.1946	8.9331	0.762432	0.696892	-1.31201	NA	0.69827	0.888623	0.741402	0.390829	0.225694	-0.258131	NA	0.0550083	0.039325	0.080275	0.04095	0.369102	0.000517923	FALSE	0.933786	TRUE	yes	no	no	0	NA
241971	isoComp_00256503	geneComp_00054482	ENST00000355445.7	TMEM116	Control_DMSO	RSV_ZL	TMEM116	protein_coding	protein_coding	7.15817	11.1142	5.35492	0.837378	0.439315	-1.05207	NA	0.512137	0.885368	0.255244	0.322012	0.130429	-1.75516	NA	0.0699	0.075525	0.051175	-0.02435	0.577793	0.000307812	FALSE	0.985231	TRUE	no	no	no	0	NA
241972	isoComp_00256504	geneComp_00054482	ENST00000437003.3	TMEM116	Control_DMSO	RSV_ZL	TMEM116	protein_coding	processed_transcript	7.15817	11.1142	5.35492	0.837378	0.439315	-1.05207	NA	0.254084	0.433133	0.176053	0.0273463	0.0286558	-1.25203	NA	0.0349167	0.039975	0.033025	-0.00695	0.698357	0.000307812	NA	0.144406	FALSE	NA	NA	NA	0	NA
241973	isoComp_00256505	geneComp_00054482	ENST00000546537.6	TMEM116	Control_DMSO	RSV_ZL	TMEM116	protein_coding	nonsense_mediated_decay	7.15817	11.1142	5.35492	0.837378	0.439315	-1.05207	NA	0.428359	0.945962	0.0414325	0.126973	0.0414325	-4.2162	NA	0.0501417	0.086775	0.0089	-0.077875	0.00213781	0.000307812	TRUE	0.0704159	FALSE	no	no	no	0	NA
241974	isoComp_00256506	geneComp_00054482	ENST00000547878.6	TMEM116	Control_DMSO	RSV_ZL	TMEM116	protein_coding	nonsense_mediated_decay	7.15817	11.1142	5.35492	0.837378	0.439315	-1.05207	NA	0.566641	0.747557	0.384096	0.155279	0.0665239	-0.942806	NA	0.083475	0.065925	0.073	0.007075	0.846287	0.000307812	TRUE	0.925808	TRUE	no	no	no	0	NA
241975	isoComp_00256507	geneComp_00054482	ENST00000548283.6	TMEM116	Control_DMSO	RSV_ZL	TMEM116	protein_coding	retained_intron	7.15817	11.1142	5.35492	0.837378	0.439315	-1.05207	NA	0.0826559	0.13546	0.0392924	0.0205281	0.0118546	-1.56119	NA	0.0116333	0.012375	0.00735	-0.005025	0.587087	0.000307812	NA	0.735801	TRUE	NA	NA	NA	1	NA
241977	isoComp_00256509	geneComp_00054482	ENST00000549537.6	TMEM116	Control_DMSO	RSV_ZL	TMEM116	protein_coding	protein_coding	7.15817	11.1142	5.35492	0.837378	0.439315	-1.05207	NA	0.383817	0.494908	0.400184	0.176883	0.167142	-0.299749	NA	0.0577167	0.042825	0.074275	0.03145	0.8104	0.000307812	FALSE	0.553552	FALSE	no	no	no	0	NA
241978	isoComp_00256510	geneComp_00054482	ENST00000550020.6	TMEM116	Control_DMSO	RSV_ZL	TMEM116	protein_coding	retained_intron	7.15817	11.1142	5.35492	0.837378	0.439315	-1.05207	NA	0.0882968	0.0597942	0.205096	0.0597942	0.205096	1.6238	NA	0.0121167	0.005175	0.031175	0.026	0.846746	0.000307812	NA	0.039528	FALSE	NA	NA	NA	0	NA
241981	isoComp_00256513	geneComp_00054482	ENST00000550831.7	TMEM116	Control_DMSO	RSV_ZL	TMEM116	protein_coding	protein_coding	7.15817	11.1142	5.35492	0.837378	0.439315	-1.05207	NA	1.16616	2.01327	0.459286	0.224403	0.292405	-2.10815	NA	0.157433	0.187075	0.0872	-0.099875	0.234668	0.000307812	FALSE	0.926819	TRUE	no	no	no	0	NA
241982	isoComp_00256514	geneComp_00054482	ENST00000551297.6	TMEM116	Control_DMSO	RSV_ZL	TMEM116	protein_coding	nonsense_mediated_decay	7.15817	11.1142	5.35492	0.837378	0.439315	-1.05207	NA	0.175869	0.306657	0.0701015	0.121398	0.0404886	-1.98302	NA	0.0252	0.027825	0.013775	-0.01405	0.717381	0.000307812	TRUE	0.0306203	FALSE	no	no	no	0	NA
241983	isoComp_00256515	geneComp_00054482	ENST00000552374.7	TMEM116	Control_DMSO	RSV_ZL	TMEM116	protein_coding	protein_coding	7.15817	11.1142	5.35492	0.837378	0.439315	-1.05207	NA	2.09854	2.8038	2.26161	0.105266	0.265737	-0.308802	NA	0.3098	0.25465	0.4241	0.16945	0.000307812	0.000307812	FALSE	0.996486	TRUE	no	no	no	0	NA
241985	isoComp_00256517	geneComp_00054482	ENST00000552801.6	TMEM116	Control_DMSO	RSV_ZL	TMEM116	protein_coding	retained_intron	7.15817	11.1142	5.35492	0.837378	0.439315	-1.05207	NA	0.077377	0.115493	0.0621715	0.0422243	0.0223919	-0.798106	NA	0.0102917	0.009925	0.0113	0.001375	0.918926	0.000307812	NA	0.0474651	FALSE	NA	NA	NA	0	NA
241986	isoComp_00256518	geneComp_00054482	ENST00000552839.6	TMEM116	Control_DMSO	RSV_ZL	TMEM116	protein_coding	processed_transcript	7.15817	11.1142	5.35492	0.837378	0.439315	-1.05207	NA	1.19955	1.9629	0.914548	0.360104	0.184199	-1.0935	NA	0.160408	0.173425	0.1667	-0.006725	0.935667	0.000307812	NA	0.0231048	FALSE	NA	NA	NA	0	NA
237744	isoComp_00256542	geneComp_00054486	ENST00000342607.10	TMEM120B	Control_DMSO	RSV_ZL	TMEM120B	protein_coding	nonsense_mediated_decay	3.84658	5.50435	4.51278	0.16556	0.263814	-0.28598	NA	0.14674	0	0.320206	0	0.190844	5.04529	NA	0.0470333	0	0.07315	0.07315	0.227144	2.92986e-08	TRUE	0.999979	TRUE	yes	no	no	1	TRUE
237746	isoComp_00256544	geneComp_00054486	ENST00000449592.7	TMEM120B	Control_DMSO	RSV_ZL	TMEM120B	protein_coding	protein_coding	3.84658	5.50435	4.51278	0.16556	0.263814	-0.28598	NA	2.39387	3.9527	2.32079	0.170941	0.0918656	-0.765667	NA	0.61525	0.71885	0.516575	-0.202275	2.92986e-08	2.92986e-08	FALSE	0.999973	TRUE	yes	no	no	6	TRUE
237747	isoComp_00256545	geneComp_00054486	ENST00000538055.1	TMEM120B	Control_DMSO	RSV_ZL	TMEM120B	protein_coding	processed_transcript	3.84658	5.50435	4.51278	0.16556	0.263814	-0.28598	NA	0.178936	0.421835	0.0649756	0.0159412	0.0228222	-2.52599	NA	0.0414917	0.07695	0.014925	-0.062025	1.80362e-05	2.92986e-08	NA	0.146334	FALSE	NA	NA	NA	0	TRUE
237748	isoComp_00256546	geneComp_00054486	ENST00000540377.1	TMEM120B	Control_DMSO	RSV_ZL	TMEM120B	protein_coding	protein_coding	3.84658	5.50435	4.51278	0.16556	0.263814	-0.28598	NA	0.583179	0.832637	0.795303	0.0552619	0.195702	-0.0653788	NA	0.130858	0.15075	0.171725	0.020975	0.882331	2.92986e-08	FALSE	0.186038	FALSE	no	yes	no	0	TRUE
237749	isoComp_00256547	geneComp_00054486	ENST00000541467.1	TMEM120B	Control_DMSO	RSV_ZL	TMEM120B	protein_coding	protein_coding	3.84658	5.50435	4.51278	0.16556	0.263814	-0.28598	NA	0.499664	0.16461	1.01151	0.12733	0.0957638	2.5485	NA	0.15755	0.03005	0.2236	0.19355	0.00329011	2.92986e-08	FALSE	0.996236	TRUE	yes	no	no	2	TRUE
229902	isoComp_00256557	geneComp_00054490	ENST00000432792.6	TMEM125	Control_DMSO	RSV_ZL	TMEM125	protein_coding	protein_coding	1.62158	2.03672	1.68511	0.0247822	0.12895	-0.271932	NA	0.510988	0.611773	0.196369	0.186944	0.118352	-1.59116	NA	0.355092	0.3022	0.1321	-0.1701	0.317695	0.00834565	FALSE	0.996683	TRUE	yes	no	no	0	TRUE
229903	isoComp_00256558	geneComp_00054490	ENST00000439858.6	TMEM125	Control_DMSO	RSV_ZL	TMEM125	protein_coding	protein_coding	1.62158	2.03672	1.68511	0.0247822	0.12895	-0.271932	NA	0.961264	1.39826	1.23881	0.215444	0.165518	-0.173359	NA	0.543225	0.684325	0.72735	0.043025	0.894573	0.00834565	FALSE	0.996692	TRUE	yes	no	no	0	TRUE
229904	isoComp_00256559	geneComp_00054490	ENST00000456751.1	TMEM125	Control_DMSO	RSV_ZL	TMEM125	protein_coding	protein_coding	1.62158	2.03672	1.68511	0.0247822	0.12895	-0.271932	NA	0.149333	0.0266846	0.249932	0.0266846	0.0794858	2.82489	NA	0.101683	0.013475	0.14055	0.127075	0.00834565	0.00834565	FALSE	0.0097313	FALSE	no	no	no	0	TRUE
220037	isoComp_00256582	geneComp_00054495	ENST00000303277.6	TMEM129	Control_DMSO	RSV_ZL	TMEM129	protein_coding	protein_coding	24.3673	37.6669	18.3815	1.196	0.510947	-1.03464	NA	4.258	5.02878	5.08607	0.706077	0.778238	0.01631	NA	0.187742	0.133375	0.276475	0.1431	0.00609498	0.00609498	FALSE	0.999446	TRUE	yes	no	no	0	NA
220038	isoComp_00256583	geneComp_00054495	ENST00000382936.8	TMEM129	Control_DMSO	RSV_ZL	TMEM129	protein_coding	protein_coding	24.3673	37.6669	18.3815	1.196	0.510947	-1.03464	NA	17.6295	27.918	12.0732	1.6074	0.843193	-1.20871	NA	0.718733	0.739525	0.65695	-0.082575	0.196167	0.00609498	FALSE	0.999994	TRUE	yes	no	no	0	NA
220039	isoComp_00256584	geneComp_00054495	ENST00000460722.1	TMEM129	Control_DMSO	RSV_ZL	TMEM129	protein_coding	nonsense_mediated_decay	24.3673	37.6669	18.3815	1.196	0.510947	-1.03464	NA	0.790926	1.96404	0.0636587	0.831106	0.0636587	-4.74415	NA	0.0255333	0.053675	0.00325	-0.050425	0.0148494	0.00609498	NA	0.319195	FALSE	NA	NA	NA	0	NA
220040	isoComp_00256585	geneComp_00054495	ENST00000476253.1	TMEM129	Control_DMSO	RSV_ZL	TMEM129	protein_coding	retained_intron	24.3673	37.6669	18.3815	1.196	0.510947	-1.03464	NA	1.56622	2.56167	1.04192	0.294134	0.126835	-1.28968	NA	0.0629333	0.068275	0.057025	-0.01125	0.629302	0.00609498	NA	0.849522	TRUE	NA	NA	NA	0	NA
258050	isoComp_00256672	geneComp_00054507	ENST00000290079.9	TMEM141	Control_DMSO	RSV_ZL	TMEM141	protein_coding	protein_coding	91.6215	129.095	68.0524	4.136	2.44179	-0.92361	NA	57.275	78.707	49.0727	5.09179	1.57426	-0.681461	NA	0.632892	0.609475	0.721925	0.11245	0.00620629	0.00620629	FALSE	0.532747	FALSE	yes	no	no	0	TRUE
258051	isoComp_00256673	geneComp_00054507	ENST00000465017.5	TMEM141	Control_DMSO	RSV_ZL	TMEM141	protein_coding	processed_transcript	91.6215	129.095	68.0524	4.136	2.44179	-0.92361	NA	8.54063	11.566	6.20116	0.37098	0.259824	-0.898205	NA	0.09375	0.089825	0.091225	0.0014	0.842986	0.00620629	NA	0.844022	TRUE	NA	NA	NA	0	TRUE
258053	isoComp_00256675	geneComp_00054507	ENST00000483187.5	TMEM141	Control_DMSO	RSV_ZL	TMEM141	protein_coding	processed_transcript	91.6215	129.095	68.0524	4.136	2.44179	-0.92361	NA	23.6108	36.7151	10.761	5.29134	1.30377	-1.76962	NA	0.247625	0.28425	0.157575	-0.126675	0.0120029	0.00620629	NA	0.0343526	FALSE	NA	NA	NA	0	TRUE
258054	isoComp_00256676	geneComp_00054507	ENST00000484854.1	TMEM141	Control_DMSO	RSV_ZL	TMEM141	protein_coding	retained_intron	91.6215	129.095	68.0524	4.136	2.44179	-0.92361	NA	0.94312	1.05404	0.583724	0.540766	0.237244	-0.841687	NA	0.0109083	0.00825	0.0084	0.00015	0.93055	0.00620629	NA	0.35419	FALSE	NA	NA	NA	1	TRUE
166377	isoComp_00256745	geneComp_00054515	ENST00000229563.6	TMEM14C	Control_DMSO	RSV_ZL	TMEM14C	protein_coding	protein_coding	203.555	242.206	177.459	10.3592	1.53527	-0.448722	NA	173.788	191.424	159.955	3.52852	0.819091	-0.259091	NA	0.862367	0.795725	0.901525	0.1058	0.0263944	0.0104226	FALSE	0.330904	FALSE	yes	no	no	0	TRUE
166379	isoComp_00256747	geneComp_00054515	ENST00000467415.5	TMEM14C	Control_DMSO	RSV_ZL	TMEM14C	protein_coding	processed_transcript	203.555	242.206	177.459	10.3592	1.53527	-0.448722	NA	19.7395	40.8296	8.40162	13.4385	1.44333	-2.27951	NA	0.0872583	0.1626	0.047275	-0.115325	0.0104226	0.0104226	NA	0.0237106	FALSE	NA	NA	NA	0	TRUE
166381	isoComp_00256749	geneComp_00054515	ENST00000541412.5	TMEM14C	Control_DMSO	RSV_ZL	TMEM14C	protein_coding	protein_coding	203.555	242.206	177.459	10.3592	1.53527	-0.448722	NA	9.20295	9.10034	8.52808	0.980106	0.975265	-0.093594	NA	0.0462833	0.03805	0.04795	0.0099	0.363358	0.0104226	FALSE	0.328952	FALSE	yes	no	no	0	TRUE
219961	isoComp_00256750	geneComp_00054516	ENST00000306353.7	TMEM150A	Control_DMSO	RSV_ZL	TMEM150A	protein_coding	protein_coding	9.23652	7.59139	14.4689	0.638539	0.544927	0.92962	NA	0.62624	0.6626	0.40652	0.206436	0.157699	-0.691364	NA	0.0845917	0.082575	0.027925	-0.05465	0.316689	2.89715e-19	FALSE	0.99519	TRUE	yes	no	no	0	FALSE
219962	isoComp_00256751	geneComp_00054516	ENST00000334462.10	TMEM150A	Control_DMSO	RSV_ZL	TMEM150A	protein_coding	protein_coding	9.23652	7.59139	14.4689	0.638539	0.544927	0.92962	NA	6.89079	4.38868	12.6213	0.321508	0.294266	1.52186	NA	0.698867	0.582275	0.873625	0.29135	2.89715e-19	2.89715e-19	FALSE	0.999328	TRUE	yes	no	yes	0	FALSE
219963	isoComp_00256752	geneComp_00054516	ENST00000409668.1	TMEM150A	Control_DMSO	RSV_ZL	TMEM150A	protein_coding	protein_coding	9.23652	7.59139	14.4689	0.638539	0.544927	0.92962	NA	0.710268	1.40419	0.33286	0.20483	0.115505	-2.04429	NA	0.09545	0.18905	0.023825	-0.165225	0.000412373	2.89715e-19	FALSE	0.999319	TRUE	yes	no	yes	0	FALSE
219964	isoComp_00256753	geneComp_00054516	ENST00000417791.5	TMEM150A	Control_DMSO	RSV_ZL	TMEM150A	protein_coding	retained_intron	9.23652	7.59139	14.4689	0.638539	0.544927	0.92962	NA	0.236757	0.433019	0.209513	0.298627	0.209513	-1.01307	NA	0.0267083	0.054275	0.015325	-0.03895	0.573543	2.89715e-19	NA	0.546242	FALSE	NA	NA	NA	1	FALSE
219966	isoComp_00256755	geneComp_00054516	ENST00000431593.5	TMEM150A	Control_DMSO	RSV_ZL	TMEM150A	protein_coding	retained_intron	9.23652	7.59139	14.4689	0.638539	0.544927	0.92962	NA	0.106601	0	0.15113	0	0.15113	4.01015	NA	0.0127083	0	0.009425	0.009425	0.842019	2.89715e-19	NA	0.990348	TRUE	NA	NA	NA	2	FALSE
219967	isoComp_00256756	geneComp_00054516	ENST00000433956.1	TMEM150A	Control_DMSO	RSV_ZL	TMEM150A	protein_coding	nonsense_mediated_decay	9.23652	7.59139	14.4689	0.638539	0.544927	0.92962	NA	0.33901	0.361753	0.375756	0.0823746	0.140161	0.0533461	NA	0.0401583	0.045975	0.025075	-0.0209	0.278182	2.89715e-19	TRUE	0.102662	FALSE	yes	no	yes	0	FALSE
219968	isoComp_00256757	geneComp_00054516	ENST00000444380.5	TMEM150A	Control_DMSO	RSV_ZL	TMEM150A	protein_coding	retained_intron	9.23652	7.59139	14.4689	0.638539	0.544927	0.92962	NA	0.259386	0.257093	0.27562	0.157648	0.0787877	0.0967554	NA	0.03425	0.0345	0.018625	-0.015875	0.927544	2.89715e-19	NA	0.991885	TRUE	NA	NA	NA	1	FALSE
174691	isoComp_00256774	geneComp_00054522	ENST00000344606.6	TMEM156	Control_DMSO	RSV_ZL	TMEM156	protein_coding	protein_coding	35.8724	31.8723	13.8947	1.51217	0.76975	-1.19718	NA	3.56276	4.09715	1.582	0.277676	0.222907	-1.3673	NA	0.107867	0.1292	0.113325	-0.015875	0.592125	0.592125	FALSE	0.521666	FALSE	yes	no	no	0	NA
174692	isoComp_00256775	geneComp_00054522	ENST00000372489.2	TMEM156	Control_DMSO	RSV_ZL	TMEM156	protein_coding	processed_transcript	35.8724	31.8723	13.8947	1.51217	0.76975	-1.19718	NA	0.671933	0.233771	0.158812	0.135052	0.0949458	-0.530109	NA	0.0147917	0.006775	0.01125	0.004475	0.867379	0.592125	NA	0.190386	FALSE	NA	NA	NA	0	NA
174693	isoComp_00256776	geneComp_00054522	ENST00000381938.4	TMEM156	Control_DMSO	RSV_ZL	TMEM156	protein_coding	protein_coding	35.8724	31.8723	13.8947	1.51217	0.76975	-1.19718	NA	24.2441	18.4123	8.21568	0.744008	0.11642	-1.16325	NA	0.6397	0.5785	0.5954	0.0169	0.76975	0.592125	FALSE	0.977694	TRUE	yes	no	no	0	NA
174694	isoComp_00256777	geneComp_00054522	ENST00000495029.1	TMEM156	Control_DMSO	RSV_ZL	TMEM156	protein_coding	processed_transcript	35.8724	31.8723	13.8947	1.51217	0.76975	-1.19718	NA	7.39362	9.12905	3.93825	0.656681	0.535194	-1.21083	NA	0.23765	0.2855	0.280025	-0.005475	0.936295	0.592125	NA	0.0354019	FALSE	NA	NA	NA	0	NA
143239	isoComp_00256791	geneComp_00054526	ENST00000587096.5	TMEM161A	Control_DMSO	RSV_ZL	TMEM161A	protein_coding	protein_coding	20.416	24.8937	19.4208	1.90694	1.03447	-0.358013	NA	7.16065	10.724	6.00124	0.500365	1.31983	-0.836457	NA	0.349292	0.439275	0.3203	-0.118975	0.354713	0.00887124	FALSE	0.999968	TRUE	yes	no	no	1	NA
143240	isoComp_00256792	geneComp_00054526	ENST00000587406.5	TMEM161A	Control_DMSO	RSV_ZL	TMEM161A	protein_coding	retained_intron	20.416	24.8937	19.4208	1.90694	1.03447	-0.358013	NA	2.73122	4.51168	1.9614	0.597154	0.212466	-1.19764	NA	0.129867	0.184525	0.10275	-0.081775	0.0430108	0.00887124	NA	0.999858	TRUE	NA	NA	NA	2	NA
143241	isoComp_00256793	geneComp_00054526	ENST00000587583.6	TMEM161A	Control_DMSO	RSV_ZL	TMEM161A	protein_coding	protein_coding	20.416	24.8937	19.4208	1.90694	1.03447	-0.358013	NA	1.62683	1.80189	1.55551	0.131599	0.402801	-0.210866	NA	0.079375	0.072725	0.08255	0.009825	0.968411	0.00887124	FALSE	1	TRUE	yes	no	no	0	NA
143242	isoComp_00256794	geneComp_00054526	ENST00000587915.1	TMEM161A	Control_DMSO	RSV_ZL	TMEM161A	protein_coding	protein_coding	20.416	24.8937	19.4208	1.90694	1.03447	-0.358013	NA	1.80433	0.777152	3.3941	0.682178	1.72332	2.11256	NA	0.0878167	0.0268	0.1647	0.1379	0.332531	0.00887124	FALSE	0.98736	TRUE	yes	no	no	0	NA
143244	isoComp_00256796	geneComp_00054526	ENST00000587985.6	TMEM161A	Control_DMSO	RSV_ZL	TMEM161A	protein_coding	nonsense_mediated_decay	20.416	24.8937	19.4208	1.90694	1.03447	-0.358013	NA	5.28577	5.04796	5.55593	2.01068	1.42751	0.138067	NA	0.263267	0.19385	0.279775	0.085925	0.710096	0.00887124	TRUE	0.999967	TRUE	yes	no	no	1	NA
143245	isoComp_00256797	geneComp_00054526	ENST00000589448.5	TMEM161A	Control_DMSO	RSV_ZL	TMEM161A	protein_coding	retained_intron	20.416	24.8937	19.4208	1.90694	1.03447	-0.358013	NA	0.234525	0.337454	0.279075	0.079089	0.143533	-0.265377	NA	0.0115417	0.01405	0.01445	0.0004	0.828449	0.00887124	NA	0.99999	TRUE	NA	NA	NA	2	NA
143246	isoComp_00256798	geneComp_00054526	ENST00000590216.6	TMEM161A	Control_DMSO	RSV_ZL	TMEM161A	protein_coding	nonsense_mediated_decay	20.416	24.8937	19.4208	1.90694	1.03447	-0.358013	NA	0.235552	0.408194	0.0644665	0.0541818	0.0379926	-2.48951	NA	0.01115	0.0171	0.0033	-0.0138	0.00887124	0.00887124	TRUE	0.95954	TRUE	yes	no	no	0	NA
143250	isoComp_00256802	geneComp_00054526	ENST00000592369.1	TMEM161A	Control_DMSO	RSV_ZL	TMEM161A	protein_coding	protein_coding	20.416	24.8937	19.4208	1.90694	1.03447	-0.358013	NA	0.632491	0.366561	0.165873	0.231083	0.165873	-1.09835	NA	0.0340333	0.013925	0.009	-0.004925	0.694368	0.00887124	FALSE	0.101381	FALSE	yes	no	no	1	NA
226098	isoComp_00256890	geneComp_00054532	ENST00000502346.2	TMEM167A	Control_DMSO	RSV_ZL	TMEM167A	protein_coding	protein_coding	131.483	123.346	134.439	4.06082	5.31719	0.124232	NA	54.7027	60.8634	59.7954	0.722582	0.408998	-0.0255373	NA	0.420008	0.4945	0.446925	-0.047575	0.137755	0.0360115	FALSE	0.0433984	FALSE	yes	no	no	0	NA
226099	isoComp_00256891	geneComp_00054532	ENST00000503892.1	TMEM167A	Control_DMSO	RSV_ZL	TMEM167A	protein_coding	processed_transcript	131.483	123.346	134.439	4.06082	5.31719	0.124232	NA	8.9624	1.64658	7.01877	1.25494	2.4253	2.08507	NA	0.0654667	0.012475	0.05055	0.038075	0.46227	0.0360115	NA	0.00877178	FALSE	NA	NA	NA	0	NA
226100	isoComp_00256892	geneComp_00054532	ENST00000504622.5	TMEM167A	Control_DMSO	RSV_ZL	TMEM167A	protein_coding	processed_transcript	131.483	123.346	134.439	4.06082	5.31719	0.124232	NA	16.8521	13.008	19.9622	1.95798	1.02285	0.617482	NA	0.127525	0.104275	0.149225	0.04495	0.0360115	0.0360115	NA	0.0074115	FALSE	NA	NA	NA	0	NA
226102	isoComp_00256894	geneComp_00054532	ENST00000511118.1	TMEM167A	Control_DMSO	RSV_ZL	TMEM167A	protein_coding	retained_intron	131.483	123.346	134.439	4.06082	5.31719	0.124232	NA	50.2208	47.488	46.6588	0.587174	2.84678	-0.0254083	NA	0.381483	0.385875	0.34615	-0.039725	0.0515676	0.0360115	NA	0.00352327	FALSE	NA	NA	NA	0	NA
198839	isoComp_00256899	geneComp_00054534	ENST00000312814.11	TMEM168	Control_DMSO	RSV_ZL	TMEM168	protein_coding	protein_coding	7.56586	12.0525	5.25899	0.51489	0.145514	-1.19493	NA	3.53671	6.00475	2.25009	0.0809667	0.0217022	-1.41213	NA	0.457583	0.5001	0.429025	-0.071075	0.0738596	0.00107602	FALSE	1	TRUE	no	no	no	1	NA
198840	isoComp_00256900	geneComp_00054534	ENST00000418785.5	TMEM168	Control_DMSO	RSV_ZL	TMEM168	protein_coding	protein_coding	7.56586	12.0525	5.25899	0.51489	0.145514	-1.19493	NA	0.223367	0.267099	0.168398	0.0388801	0.0608325	-0.6353	NA	0.034775	0.0224	0.032375	0.009975	0.789469	0.00107602	FALSE	0.831269	TRUE	no	no	no	0	NA
198841	isoComp_00256901	geneComp_00054534	ENST00000447395.5	TMEM168	Control_DMSO	RSV_ZL	TMEM168	protein_coding	protein_coding	7.56586	12.0525	5.25899	0.51489	0.145514	-1.19493	NA	0.744374	0.545822	0.782795	0.168638	0.080847	0.512323	NA	0.121008	0.044125	0.148125	0.104	0.00107602	0.00107602	FALSE	0.990925	TRUE	no	no	no	1	NA
198843	isoComp_00256903	geneComp_00054534	ENST00000454074.5	TMEM168	Control_DMSO	RSV_ZL	TMEM168	protein_coding	protein_coding	7.56586	12.0525	5.25899	0.51489	0.145514	-1.19493	NA	2.85924	4.90738	1.97454	0.341163	0.105789	-1.30909	NA	0.360583	0.40605	0.3749	-0.03115	0.509717	0.00107602	FALSE	1	TRUE	no	no	no	1	NA
198844	isoComp_00256904	geneComp_00054534	ENST00000480969.1	TMEM168	Control_DMSO	RSV_ZL	TMEM168	protein_coding	processed_transcript	7.56586	12.0525	5.25899	0.51489	0.145514	-1.19493	NA	0.182539	0.301231	0.0831665	0.0622738	0.05239	-1.7401	NA	0.0227583	0.024925	0.01565	-0.009275	0.566158	0.00107602	NA	0.0308444	FALSE	NA	NA	NA	0	NA
216779	isoComp_00256912	geneComp_00054537	ENST00000357613.8	TMEM170A	Control_DMSO	RSV_ZL	TMEM170A	protein_coding	protein_coding	10.501	8.58363	13.4296	0.526248	0.830375	0.645154	NA	1.56476	1.66364	1.11728	0.580536	0.658671	-0.57015	NA	0.159942	0.196075	0.082275	-0.1138	0.522117	0.00416059	FALSE	0.41914	FALSE	yes	no	no	2	TRUE
216780	isoComp_00256913	geneComp_00054537	ENST00000561878.2	TMEM170A	Control_DMSO	RSV_ZL	TMEM170A	protein_coding	protein_coding	10.501	8.58363	13.4296	0.526248	0.830375	0.645154	NA	4.60248	3.17044	6.5563	0.351107	0.367444	1.04586	NA	0.4346	0.370725	0.49785	0.127125	0.179185	0.00416059	FALSE	0.765775	TRUE	yes	no	no	2	TRUE
216781	isoComp_00256914	geneComp_00054537	ENST00000566980.1	TMEM170A	Control_DMSO	RSV_ZL	TMEM170A	protein_coding	protein_coding	10.501	8.58363	13.4296	0.526248	0.830375	0.645154	NA	0.970358	1.26218	0.793084	0.442592	0.414261	-0.663677	NA	0.0931583	0.1395	0.05455	-0.08495	0.318887	0.00416059	FALSE	0.122337	FALSE	yes	no	no	0	TRUE
216782	isoComp_00256915	geneComp_00054537	ENST00000567796.1	TMEM170A	Control_DMSO	RSV_ZL	TMEM170A	protein_coding	protein_coding	10.501	8.58363	13.4296	0.526248	0.830375	0.645154	NA	0.76711	0	1.54626	0	0.536594	7.28194	NA	0.061175	0	0.11145	0.11145	0.00416059	0.00416059	FALSE	0.265287	FALSE	yes	no	no	0	TRUE
216783	isoComp_00256916	geneComp_00054537	ENST00000568559.1	TMEM170A	Control_DMSO	RSV_ZL	TMEM170A	protein_coding	nonsense_mediated_decay	10.501	8.58363	13.4296	0.526248	0.830375	0.645154	NA	1.45436	1.07257	2.43293	0.439019	0.855181	1.17415	NA	0.135283	0.1255	0.180925	0.055425	0.873901	0.00416059	TRUE	0.427358	FALSE	yes	no	no	1	TRUE
216784	isoComp_00256917	geneComp_00054537	ENST00000569276.1	TMEM170A	Control_DMSO	RSV_ZL	TMEM170A	protein_coding	protein_coding	10.501	8.58363	13.4296	0.526248	0.830375	0.645154	NA	0.197914	0.201215	0.305592	0.0411807	0.115861	0.579346	NA	0.018725	0.02395	0.023275	-0.000675	0.900856	0.00416059	FALSE	0.615521	FALSE	yes	no	no	0	TRUE
216785	isoComp_00256918	geneComp_00054537	ENST00000569540.5	TMEM170A	Control_DMSO	RSV_ZL	TMEM170A	protein_coding	protein_coding	10.501	8.58363	13.4296	0.526248	0.830375	0.645154	NA	0.94406	1.21359	0.678185	0.0927396	0.330404	-0.830247	NA	0.0971083	0.14425	0.04965	-0.0946	0.124536	0.00416059	FALSE	0.386369	FALSE	yes	no	no	0	TRUE
214134	isoComp_00256984	geneComp_00054552	ENST00000297477.10	TMEM184A	Control_DMSO	RSV_ZL	TMEM184A	protein_coding	protein_coding	3.88804	4.67653	1.75862	0.564953	0.0659198	-1.40589	NA	1.50016	2.3963	0.545277	0.140765	0.0517588	-2.11554	NA	0.379067	0.526625	0.30985	-0.216775	0.00273675	0.00130923	FALSE	0.999932	TRUE	yes	yes	no	1	TRUE
214135	isoComp_00256985	geneComp_00054552	ENST00000319010.9	TMEM184A	Control_DMSO	RSV_ZL	TMEM184A	protein_coding	protein_coding	3.88804	4.67653	1.75862	0.564953	0.0659198	-1.40589	NA	0.667391	0.425369	0.296911	0.149351	0.171707	-0.504418	NA	0.1636	0.0828	0.168275	0.085475	1	0.00130923	FALSE	0.99951	TRUE	yes	no	no	0	TRUE
214136	isoComp_00256986	geneComp_00054552	ENST00000319018.12	TMEM184A	Control_DMSO	RSV_ZL	TMEM184A	protein_coding	nonsense_mediated_decay	3.88804	4.67653	1.75862	0.564953	0.0659198	-1.40589	NA	0.130893	0.0538926	0	0.0538926	0	-2.67565	NA	0.02545	0.01075	0	-0.01075	1	0.00130923	TRUE	0.999938	TRUE	yes	no	no	1	TRUE
214137	isoComp_00256987	geneComp_00054552	ENST00000414730.5	TMEM184A	Control_DMSO	RSV_ZL	TMEM184A	protein_coding	protein_coding	3.88804	4.67653	1.75862	0.564953	0.0659198	-1.40589	NA	0.168686	0	0.387065	0	0.167552	5.3113	NA	0.0813833	0	0.2243	0.2243	0.00130923	0.00130923	FALSE	0.993725	TRUE	yes	no	no	0	TRUE
214138	isoComp_00256988	geneComp_00054552	ENST00000421923.5	TMEM184A	Control_DMSO	RSV_ZL	TMEM184A	protein_coding	nonsense_mediated_decay	3.88804	4.67653	1.75862	0.564953	0.0659198	-1.40589	NA	0.36924	0.388109	0.10613	0.145412	0.074392	-1.77742	NA	0.0921833	0.096175	0.057575	-0.0386	0.737112	0.00130923	TRUE	0.74057	TRUE	yes	no	no	0	TRUE
214139	isoComp_00256989	geneComp_00054552	ENST00000441933.5	TMEM184A	Control_DMSO	RSV_ZL	TMEM184A	protein_coding	protein_coding	3.88804	4.67653	1.75862	0.564953	0.0659198	-1.40589	NA	0.237801	0.212195	0.185991	0.212195	0.120569	-0.181039	NA	0.0683667	0.042325	0.10165	0.059325	0.46668	0.00130923	FALSE	0.991953	TRUE	yes	no	no	0	TRUE
214140	isoComp_00256990	geneComp_00054552	ENST00000449955.1	TMEM184A	Control_DMSO	RSV_ZL	TMEM184A	protein_coding	processed_transcript	3.88804	4.67653	1.75862	0.564953	0.0659198	-1.40589	NA	0.156759	0	0	0	0	0	NA	0.0280583	0	0	0	NA	0.00130923	NA	0.971635	TRUE	NA	NA	NA	0	TRUE
214141	isoComp_00256991	geneComp_00054552	ENST00000468535.5	TMEM184A	Control_DMSO	RSV_ZL	TMEM184A	protein_coding	retained_intron	3.88804	4.67653	1.75862	0.564953	0.0659198	-1.40589	NA	0.469067	0.715332	0.237248	0.13001	0.0484463	-1.55268	NA	0.126325	0.151675	0.138375	-0.0133	0.850299	0.00130923	NA	0.999986	TRUE	NA	NA	NA	2	TRUE
214142	isoComp_00256992	geneComp_00054552	ENST00000474813.5	TMEM184A	Control_DMSO	RSV_ZL	TMEM184A	protein_coding	retained_intron	3.88804	4.67653	1.75862	0.564953	0.0659198	-1.40589	NA	0.18804	0.485328	0	0.319391	0	-5.63031	NA	0.035575	0.0896	0	-0.0896	0.533654	0.00130923	NA	0.995973	TRUE	NA	NA	NA	1	TRUE
250143	isoComp_00257037	geneComp_00054564	ENST00000414022.5	TMEM191A	Control_DMSO	RSV_ZL	TMEM191A	transcribed_unprocessed_pseudogene	retained_intron	10.4466	4.4644	18.2388	0.920082	2.11236	2.02804	NA	0.299052	0	0	0	0	0	NA	0.0301167	0	0	0	NA	2.49383e-47	NA	0.173612	FALSE	NA	NA	NA	0	TRUE
250145	isoComp_00257039	geneComp_00054564	ENST00000422715.1	TMEM191A	Control_DMSO	RSV_ZL	TMEM191A	transcribed_unprocessed_pseudogene	retained_intron	10.4466	4.4644	18.2388	0.920082	2.11236	2.02804	NA	0.383022	0.0875799	0.781821	0.0523852	0.405391	3.02052	NA	0.0304	0.0149	0.04265	0.02775	0.747172	2.49383e-47	NA	0.3024	FALSE	NA	NA	NA	1	TRUE
250147	isoComp_00257041	geneComp_00054564	ENST00000436618.5	TMEM191A	Control_DMSO	RSV_ZL	TMEM191A	transcribed_unprocessed_pseudogene	retained_intron	10.4466	4.4644	18.2388	0.920082	2.11236	2.02804	NA	0.288125	0.090551	0.390232	0.0557977	0.170759	1.99291	NA	0.0296667	0.020725	0.0223	0.001575	0.929901	2.49383e-47	NA	0.609244	FALSE	NA	NA	NA	1	TRUE
250148	isoComp_00257042	geneComp_00054564	ENST00000442222.5	TMEM191A	Control_DMSO	RSV_ZL	TMEM191A	transcribed_unprocessed_pseudogene	processed_transcript	10.4466	4.4644	18.2388	0.920082	2.11236	2.02804	NA	1.32454	0.418461	2.78687	0.176336	0.36909	2.70658	NA	0.116142	0.091825	0.164525	0.0727	0.387676	2.49383e-47	NA	0.778175	TRUE	NA	NA	NA	0	TRUE
250149	isoComp_00257043	geneComp_00054564	ENST00000445836.5	TMEM191A	Control_DMSO	RSV_ZL	TMEM191A	transcribed_unprocessed_pseudogene	processed_transcript	10.4466	4.4644	18.2388	0.920082	2.11236	2.02804	NA	3.51606	0.181015	8.94441	0.105143	1.69231	5.55084	NA	0.2298	0.0452	0.47705	0.43185	0.000163967	2.49383e-47	NA	0.922391	TRUE	NA	NA	NA	0	TRUE
250150	isoComp_00257044	geneComp_00054564	ENST00000452055.5	TMEM191A	Control_DMSO	RSV_ZL	TMEM191A	transcribed_unprocessed_pseudogene	retained_intron	10.4466	4.4644	18.2388	0.920082	2.11236	2.02804	NA	4.55666	3.66448	5.2453	0.755168	0.68746	0.516233	NA	0.556167	0.82275	0.288775	-0.533975	2.49383e-47	2.49383e-47	NA	0.171093	FALSE	NA	NA	NA	0	TRUE
221356	isoComp_00257060	geneComp_00054567	ENST00000306480.11	TMEM192	Control_DMSO	RSV_ZL	TMEM192	protein_coding	protein_coding	13.0718	15.7713	15.879	0.338965	0.434757	0.00981069	NA	2.75155	3.45088	3.22599	0.0834459	0.0753229	-0.0969322	NA	0.210658	0.218775	0.2036	-0.015175	0.545989	0.0563795	FALSE	0.981569	TRUE	yes	no	no	0	NA
221357	isoComp_00257061	geneComp_00054567	ENST00000505095.1	TMEM192	Control_DMSO	RSV_ZL	TMEM192	protein_coding	protein_coding	13.0718	15.7713	15.879	0.338965	0.434757	0.00981069	NA	2.38673	2.33651	4.17401	0.324252	0.767154	0.834368	NA	0.163858	0.14745	0.25955	0.1121	0.0563795	0.0563795	FALSE	0.249731	FALSE	yes	no	no	0	NA
221358	isoComp_00257062	geneComp_00054567	ENST00000506087.5	TMEM192	Control_DMSO	RSV_ZL	TMEM192	protein_coding	protein_coding	13.0718	15.7713	15.879	0.338965	0.434757	0.00981069	NA	7.9335	9.98388	8.47896	0.230031	0.408802	-0.235458	NA	0.625483	0.633775	0.53685	-0.096925	0.0993126	0.0563795	FALSE	0.985508	TRUE	yes	no	no	0	NA
201275	isoComp_00257173	geneComp_00054585	ENST00000279396.11	TMEM219	Control_DMSO	RSV_ZL	TMEM219	protein_coding	protein_coding	73.0731	70.7157	43.6651	3.18895	0.786082	-0.695423	NA	46.8721	52.2031	30.9153	3.4034	0.829888	-0.755622	NA	0.663858	0.737225	0.70815	-0.029075	0.640635	0.0580718	FALSE	0.983992	TRUE	yes	no	no	0	NA
201277	isoComp_00257175	geneComp_00054585	ENST00000561899.6	TMEM219	Control_DMSO	RSV_ZL	TMEM219	protein_coding	protein_coding	73.0731	70.7157	43.6651	3.18895	0.786082	-0.695423	NA	1.73487	1.97373	0.910974	0.107255	0.186693	-1.10698	NA	0.0238167	0.028225	0.020875	-0.00735	0.416174	0.0580718	FALSE	0.983729	TRUE	yes	no	no	0	NA
201278	isoComp_00257176	geneComp_00054585	ENST00000566848.5	TMEM219	Control_DMSO	RSV_ZL	TMEM219	protein_coding	protein_coding	73.0731	70.7157	43.6651	3.18895	0.786082	-0.695423	NA	11.169	5.79472	3.29346	0.489135	0.118785	-0.813248	NA	0.131583	0.082675	0.0755	-0.007175	0.772378	0.0580718	FALSE	0.983691	TRUE	yes	no	no	0	NA
201281	isoComp_00257179	geneComp_00054585	ENST00000570255.6	TMEM219	Control_DMSO	RSV_ZL	TMEM219	protein_coding	nonsense_mediated_decay	73.0731	70.7157	43.6651	3.18895	0.786082	-0.695423	NA	3.12977	3.82951	0.656672	0.531011	0.306774	-2.52587	NA	0.0386	0.054075	0.015025	-0.03905	0.0642453	0.0580718	TRUE	0.983934	TRUE	yes	no	no	0	NA
201282	isoComp_00257180	geneComp_00054585	ENST00000575829.6	TMEM219	Control_DMSO	RSV_ZL	TMEM219	protein_coding	protein_coding	73.0731	70.7157	43.6651	3.18895	0.786082	-0.695423	NA	8.90997	6.2447	7.12069	1.59624	0.968403	0.189102	NA	0.1256	0.088475	0.162825	0.07435	0.0580718	0.0580718	FALSE	0.967828	TRUE	yes	no	no	0	NA
161796	isoComp_00257301	geneComp_00054609	ENST00000341567.8	TMEM248	Control_DMSO	RSV_ZL	TMEM248	protein_coding	protein_coding	45.7336	40.7044	43.334	0.209795	0.871564	0.0902916	NA	27.3235	32.3517	24.2315	0.514083	0.389841	-0.41681	NA	0.610858	0.795	0.55975	-0.23525	2.69979e-23	2.69979e-23	FALSE	0.999639	TRUE	yes	no	no	0	TRUE
161800	isoComp_00257305	geneComp_00054609	ENST00000433271.6	TMEM248	Control_DMSO	RSV_ZL	TMEM248	protein_coding	nonsense_mediated_decay	45.7336	40.7044	43.334	0.209795	0.871564	0.0902916	NA	11.1124	5.11411	11.5805	1.39552	0.695203	1.17756	NA	0.234858	0.1252	0.266925	0.141725	0.0572787	2.69979e-23	TRUE	0.995317	TRUE	yes	no	no	0	TRUE
161801	isoComp_00257306	geneComp_00054609	ENST00000484751.1	TMEM248	Control_DMSO	RSV_ZL	TMEM248	protein_coding	retained_intron	45.7336	40.7044	43.334	0.209795	0.871564	0.0902916	NA	5.7827	1.56069	6.51757	0.550199	0.439776	2.05515	NA	0.121133	0.038525	0.150025	0.1115	5.79503e-05	2.69979e-23	NA	0.967025	TRUE	NA	NA	NA	0	TRUE
161802	isoComp_00257307	geneComp_00054609	ENST00000607045.5	TMEM248	Control_DMSO	RSV_ZL	TMEM248	protein_coding	protein_coding	45.7336	40.7044	43.334	0.209795	0.871564	0.0902916	NA	1.0993	1.26555	0.824012	0.310814	0.130997	-0.61298	NA	0.0243167	0.031175	0.019175	-0.012	0.34631	2.69979e-23	FALSE	0.956276	TRUE	yes	yes	no	0	TRUE
203524	isoComp_00257329	geneComp_00054613	ENST00000283534.4	TMEM251	Control_DMSO	RSV_ZL	TMEM251	protein_coding	protein_coding	36.1495	27.3766	53.9919	0.868431	1.28647	0.979537	NA	31.6692	24.0122	49.1073	0.693481	0.97942	1.03187	NA	0.864592	0.877525	0.90985	0.032325	0.0419425	0.0419425	FALSE	0.215784	FALSE	yes	no	no	0	NA
203525	isoComp_00257330	geneComp_00054613	ENST00000415050.2	TMEM251	Control_DMSO	RSV_ZL	TMEM251	protein_coding	protein_coding	36.1495	27.3766	53.9919	0.868431	1.28647	0.979537	NA	4.48029	3.36445	4.88453	0.30861	0.457462	0.536518	NA	0.135408	0.122475	0.09015	-0.032325	0.0593274	0.0419425	FALSE	0.387958	FALSE	yes	no	no	0	NA
184582	isoComp_00257337	geneComp_00054615	ENST00000372273.7	TMEM254	Control_DMSO	RSV_ZL	TMEM254	protein_coding	protein_coding	28.0248	37.6243	19.0352	1.47348	1.08984	-0.982618	NA	0.771604	2.18182	0.0354923	0.185345	0.0354923	-5.59036	NA	0.021475	0.05875	0.001775	-0.056975	3.51566e-19	3.51566e-19	NA	0.594742	FALSE	NA	NA	NA	0	TRUE
184584	isoComp_00257339	geneComp_00054615	ENST00000372275.5	TMEM254	Control_DMSO	RSV_ZL	TMEM254	protein_coding	protein_coding	28.0248	37.6243	19.0352	1.47348	1.08984	-0.982618	NA	1.29718	1.74355	1.55487	0.479626	0.533157	-0.164237	NA	0.0493917	0.045975	0.08145	0.035475	0.855639	3.51566e-19	TRUE	0.207363	FALSE	yes	no	no	0	TRUE
184585	isoComp_00257340	geneComp_00054615	ENST00000372277.7	TMEM254	Control_DMSO	RSV_ZL	TMEM254	protein_coding	protein_coding	28.0248	37.6243	19.0352	1.47348	1.08984	-0.982618	NA	3.11978	2.574	1.77141	0.988755	0.376608	-0.53659	NA	0.112108	0.067325	0.091875	0.02455	0.521598	3.51566e-19	FALSE	0.447174	FALSE	yes	no	no	0	TRUE
184586	isoComp_00257341	geneComp_00054615	ENST00000372281.8	TMEM254	Control_DMSO	RSV_ZL	TMEM254	protein_coding	protein_coding	28.0248	37.6243	19.0352	1.47348	1.08984	-0.982618	NA	8.31086	13.9488	2.89892	0.493239	0.635231	-2.26262	NA	0.276217	0.37125	0.157075	-0.214175	0.00214184	3.51566e-19	FALSE	0.474939	FALSE	yes	no	no	0	TRUE
184587	isoComp_00257342	geneComp_00054615	ENST00000450179.1	TMEM254	Control_DMSO	RSV_ZL	TMEM254	protein_coding	protein_coding	28.0248	37.6243	19.0352	1.47348	1.08984	-0.982618	NA	0.575642	0.271002	0.164696	0.162433	0.101682	-0.685733	NA	0.022225	0.007175	0.00935	0.002175	0.916184	3.51566e-19	NA	0.00228528	FALSE	NA	NA	NA	0	TRUE
184588	isoComp_00257343	geneComp_00054615	ENST00000463029.5	TMEM254	Control_DMSO	RSV_ZL	TMEM254	protein_coding	processed_transcript	28.0248	37.6243	19.0352	1.47348	1.08984	-0.982618	NA	3.077	3.56895	3.02034	0.693326	0.481757	-0.24006	NA	0.116117	0.094225	0.159775	0.06555	0.164602	3.51566e-19	NA	0.0323197	FALSE	NA	NA	NA	0	TRUE
184589	isoComp_00257344	geneComp_00054615	ENST00000463209.1	TMEM254	Control_DMSO	RSV_ZL	TMEM254	protein_coding	processed_transcript	28.0248	37.6243	19.0352	1.47348	1.08984	-0.982618	NA	3.27888	3.04833	3.89049	0.342099	0.682686	0.350915	NA	0.128742	0.08105	0.200325	0.119275	2.86171e-05	3.51566e-19	NA	0.0263991	FALSE	NA	NA	NA	0	TRUE
184590	isoComp_00257345	geneComp_00054615	ENST00000467529.5	TMEM254	Control_DMSO	RSV_ZL	TMEM254	protein_coding	processed_transcript	28.0248	37.6243	19.0352	1.47348	1.08984	-0.982618	NA	4.90818	5.63255	4.20054	0.447077	0.62954	-0.422342	NA	0.18265	0.14935	0.22175	0.0724	0.112003	3.51566e-19	NA	0.0338122	FALSE	NA	NA	NA	0	TRUE
184591	isoComp_00257346	geneComp_00054615	ENST00000472622.5	TMEM254	Control_DMSO	RSV_ZL	TMEM254	protein_coding	processed_transcript	28.0248	37.6243	19.0352	1.47348	1.08984	-0.982618	NA	0.574659	1.4032	0.0380016	0.260922	0.0380016	-4.87974	NA	0.0165417	0.03715	0.0019	-0.03525	1.62576e-05	3.51566e-19	NA	0.243186	FALSE	NA	NA	NA	0	TRUE
184592	isoComp_00257347	geneComp_00054615	ENST00000476173.5	TMEM254	Control_DMSO	RSV_ZL	TMEM254	protein_coding	processed_transcript	28.0248	37.6243	19.0352	1.47348	1.08984	-0.982618	NA	1.55764	2.42296	1.16647	0.373832	0.687808	-1.04825	NA	0.05565	0.065825	0.0594	-0.006425	0.504369	3.51566e-19	NA	0.0014562	FALSE	NA	NA	NA	0	TRUE
184593	isoComp_00257348	geneComp_00054615	ENST00000483732.5	TMEM254	Control_DMSO	RSV_ZL	TMEM254	protein_coding	processed_transcript	28.0248	37.6243	19.0352	1.47348	1.08984	-0.982618	NA	0.371911	0.43466	0.262961	0.0517755	0.0357964	-0.704007	NA	0.0135	0.011575	0.013725	0.00215	0.717304	3.51566e-19	NA	0.0385149	FALSE	NA	NA	NA	0	TRUE
233982	isoComp_00257358	geneComp_00054618	ENST00000375348.3	TMEM255B	Control_DMSO	RSV_ZL	TMEM255B	protein_coding	processed_transcript	4.02776	1.81675	3.42497	0.273818	0.253749	0.91102	NA	0.0809338	0.0263165	0.0869635	0.0263165	0.0869635	1.41682	NA	0.0184917	0.01095	0.024775	0.013825	0.943876	0.00378768	NA	0.851072	TRUE	NA	NA	NA	0	TRUE
233983	isoComp_00257359	geneComp_00054618	ENST00000375353.5	TMEM255B	Control_DMSO	RSV_ZL	TMEM255B	protein_coding	protein_coding	4.02776	1.81675	3.42497	0.273818	0.253749	0.91102	NA	0.181269	0.129196	0.111507	0.014781	0.00781845	-0.196077	NA	0.0517083	0.078075	0.03265	-0.045425	0.163014	0.00378768	FALSE	0.99993	TRUE	yes	no	no	0	TRUE
233984	isoComp_00257360	geneComp_00054618	ENST00000467169.1	TMEM255B	Control_DMSO	RSV_ZL	TMEM255B	protein_coding	processed_transcript	4.02776	1.81675	3.42497	0.273818	0.253749	0.91102	NA	0.377465	0.267327	0.0726794	0.109563	0.0726794	-1.74599	NA	0.0916167	0.139625	0.027	-0.112625	0.154534	0.00378768	NA	0.18486	FALSE	NA	NA	NA	0	TRUE
233985	isoComp_00257361	geneComp_00054618	ENST00000483678.5	TMEM255B	Control_DMSO	RSV_ZL	TMEM255B	protein_coding	processed_transcript	4.02776	1.81675	3.42497	0.273818	0.253749	0.91102	NA	0.248991	0.0940954	0.0627134	0.0545711	0.0627134	-0.517614	NA	0.0533083	0.05255	0.016325	-0.036225	0.554681	0.00378768	NA	0.057779	FALSE	NA	NA	NA	0	TRUE
233986	isoComp_00257362	geneComp_00054618	ENST00000488362.5	TMEM255B	Control_DMSO	RSV_ZL	TMEM255B	protein_coding	protein_coding	4.02776	1.81675	3.42497	0.273818	0.253749	0.91102	NA	3.06228	1.2528	3.03173	0.154039	0.260711	1.26827	NA	0.767292	0.699275	0.8838	0.184525	0.00378768	0.00378768	FALSE	0.967712	TRUE	yes	no	no	0	TRUE
233987	isoComp_00257363	geneComp_00054618	ENST00000498692.1	TMEM255B	Control_DMSO	RSV_ZL	TMEM255B	protein_coding	processed_transcript	4.02776	1.81675	3.42497	0.273818	0.253749	0.91102	NA	0.076816	0.0470134	0.0593685	0.0470134	0.0593685	0.28298	NA	0.0176083	0.01955	0.01545	-0.0041	0.932104	0.00378768	NA	0.0260059	FALSE	NA	NA	NA	0	TRUE
144981	isoComp_00257392	geneComp_00054624	ENST00000261556.11	TMEM260	Control_DMSO	RSV_ZL	TMEM260	protein_coding	protein_coding	9.00937	9.68677	9.50318	0.311092	0.439111	-0.0275771	NA	6.44131	6.66756	7.57874	0.308918	0.00289157	0.184539	NA	0.713292	0.692425	0.8024	0.109975	0.186101	0.0498714	FALSE	1	TRUE	yes	no	no	0	NA
144982	isoComp_00257393	geneComp_00054624	ENST00000539559.6	TMEM260	Control_DMSO	RSV_ZL	TMEM260	protein_coding	nonsense_mediated_decay	9.00937	9.68677	9.50318	0.311092	0.439111	-0.0275771	NA	0.131524	0.283651	0.0511651	0.140925	0.0332644	-2.26332	NA	0.0141417	0.02875	0.00545	-0.0233	0.126513	0.0498714	TRUE	0.999227	TRUE	yes	no	no	0	NA
144983	isoComp_00257394	geneComp_00054624	ENST00000553335.5	TMEM260	Control_DMSO	RSV_ZL	TMEM260	protein_coding	processed_transcript	9.00937	9.68677	9.50318	0.311092	0.439111	-0.0275771	NA	0.272944	0.461801	0.138053	0.121131	0.0925429	-1.67206	NA	0.0296667	0.0468	0.013925	-0.032875	0.171737	0.0498714	NA	0.126644	FALSE	NA	NA	NA	0	NA
144984	isoComp_00257395	geneComp_00054624	ENST00000554981.1	TMEM260	Control_DMSO	RSV_ZL	TMEM260	protein_coding	retained_intron	9.00937	9.68677	9.50318	0.311092	0.439111	-0.0275771	NA	0.0954613	0.0740415	0.149047	0.0248162	0.0556155	0.920282	NA	0.010175	0.00745	0.015525	0.008075	0.532483	0.0498714	NA	0.0227282	FALSE	NA	NA	NA	0	NA
144985	isoComp_00257396	geneComp_00054624	ENST00000555046.1	TMEM260	Control_DMSO	RSV_ZL	TMEM260	protein_coding	protein_coding	9.00937	9.68677	9.50318	0.311092	0.439111	-0.0275771	NA	0.258016	0.434731	0.184122	0.0743146	0.0520417	-1.19597	NA	0.02805	0.044375	0.01965	-0.024725	0.0498714	0.0498714	NA	0.160018	FALSE	NA	NA	NA	0	NA
144986	isoComp_00257397	geneComp_00054624	ENST00000555497.5	TMEM260	Control_DMSO	RSV_ZL	TMEM260	protein_coding	nonsense_mediated_decay	9.00937	9.68677	9.50318	0.311092	0.439111	-0.0275771	NA	0.235476	0.248298	0.193627	0.0740598	0.103669	-0.343102	NA	0.02715	0.026225	0.021375	-0.00485	0.780779	0.0498714	TRUE	0.965266	TRUE	yes	no	no	0	NA
144987	isoComp_00257398	geneComp_00054624	ENST00000555905.5	TMEM260	Control_DMSO	RSV_ZL	TMEM260	protein_coding	nonsense_mediated_decay	9.00937	9.68677	9.50318	0.311092	0.439111	-0.0275771	NA	0.188876	0.177875	0.179192	0.177875	0.107376	0.0100829	NA	0.0211	0.01735	0.01935	0.002	0.649242	0.0498714	NA	0.0457256	FALSE	NA	NA	NA	0	NA
144988	isoComp_00257399	geneComp_00054624	ENST00000556422.5	TMEM260	Control_DMSO	RSV_ZL	TMEM260	protein_coding	nonsense_mediated_decay	9.00937	9.68677	9.50318	0.311092	0.439111	-0.0275771	NA	0.783066	0.822879	0.233055	0.275029	0.154237	-1.77682	NA	0.0923	0.08305	0.0256	-0.05745	0.436358	0.0498714	TRUE	0.848357	TRUE	no	no	no	0	NA
144989	isoComp_00257400	geneComp_00054624	ENST00000556648.1	TMEM260	Control_DMSO	RSV_ZL	TMEM260	protein_coding	retained_intron	9.00937	9.68677	9.50318	0.311092	0.439111	-0.0275771	NA	0.103122	0.176939	0.0536375	0.0758204	0.026776	-1.55461	NA	0.0114917	0.0184	0.005325	-0.013075	0.569503	0.0498714	NA	0.965641	TRUE	NA	NA	NA	0	NA
144990	isoComp_00257401	geneComp_00054624	ENST00000556929.5	TMEM260	Control_DMSO	RSV_ZL	TMEM260	protein_coding	nonsense_mediated_decay	9.00937	9.68677	9.50318	0.311092	0.439111	-0.0275771	NA	0.2343	0	0.540901	0	0.540901	5.78372	NA	0.0232083	0	0.050525	0.050525	0.719816	0.0498714	NA	0.00401033	FALSE	NA	NA	NA	0	NA
144992	isoComp_00257403	geneComp_00054624	ENST00000557626.5	TMEM260	Control_DMSO	RSV_ZL	TMEM260	protein_coding	retained_intron	9.00937	9.68677	9.50318	0.311092	0.439111	-0.0275771	NA	0.111228	0.199647	0.0842392	0.067097	0.0285596	-1.15356	NA	0.0119583	0.0206	0.00875	-0.01185	0.346304	0.0498714	NA	0.995848	TRUE	NA	NA	NA	0	NA
144993	isoComp_00257404	geneComp_00054624	ENST00000557657.5	TMEM260	Control_DMSO	RSV_ZL	TMEM260	protein_coding	retained_intron	9.00937	9.68677	9.50318	0.311092	0.439111	-0.0275771	NA	0.116467	0.111764	0.117392	0.0372885	0.0211322	0.0651795	NA	0.013	0.011875	0.01215	0.000275	0.96693	0.0498714	NA	0.988437	TRUE	NA	NA	NA	0	NA
227429	isoComp_00257469	geneComp_00054644	ENST00000319172.10	TMEM39A	Control_DMSO	RSV_ZL	TMEM39A	protein_coding	protein_coding	26.6883	20.2032	28.3229	1.40245	1.10723	0.487181	NA	7.53319	7.2735	7.10149	0.326028	0.222561	-0.0344806	NA	0.297508	0.3685	0.25215	-0.11635	0.0308231	0.0308231	FALSE	0.999982	TRUE	yes	no	no	1	TRUE
227431	isoComp_00257471	geneComp_00054644	ENST00000461654.1	TMEM39A	Control_DMSO	RSV_ZL	TMEM39A	protein_coding	protein_coding	26.6883	20.2032	28.3229	1.40245	1.10723	0.487181	NA	5.32795	1.7272	6.83751	1.12352	0.734593	1.97882	NA	0.181758	0.07565	0.241675	0.166025	0.231349	0.0308231	FALSE	0.133679	FALSE	yes	no	no	0	TRUE
227432	isoComp_00257472	geneComp_00054644	ENST00000468545.1	TMEM39A	Control_DMSO	RSV_ZL	TMEM39A	protein_coding	retained_intron	26.6883	20.2032	28.3229	1.40245	1.10723	0.487181	NA	2.3772	2.59386	1.87715	0.310076	1.34943	-0.464442	NA	0.090225	0.128525	0.062	-0.066525	0.239807	0.0308231	NA	0.021633	FALSE	NA	NA	NA	0	TRUE
227433	isoComp_00257473	geneComp_00054644	ENST00000468676.5	TMEM39A	Control_DMSO	RSV_ZL	TMEM39A	protein_coding	protein_coding	26.6883	20.2032	28.3229	1.40245	1.10723	0.487181	NA	6.42471	5.23627	6.76044	0.419077	0.437703	0.367959	NA	0.24565	0.26335	0.239825	-0.023525	0.703186	0.0308231	FALSE	0.629573	FALSE	yes	no	no	1	TRUE
227435	isoComp_00257475	geneComp_00054644	ENST00000482162.1	TMEM39A	Control_DMSO	RSV_ZL	TMEM39A	protein_coding	processed_transcript	26.6883	20.2032	28.3229	1.40245	1.10723	0.487181	NA	1.59194	0.692903	1.9214	0.316615	1.01267	1.45825	NA	0.0546917	0.03225	0.06905	0.0368	0.8227	0.0308231	NA	0.0628846	FALSE	NA	NA	NA	1	TRUE
227437	isoComp_00257477	geneComp_00054644	ENST00000486235.5	TMEM39A	Control_DMSO	RSV_ZL	TMEM39A	protein_coding	retained_intron	26.6883	20.2032	28.3229	1.40245	1.10723	0.487181	NA	0.387957	0.356428	0.467537	0.0957837	0.191665	0.382084	NA	0.014725	0.017125	0.0168	-0.000325	0.87645	0.0308231	NA	0.0303896	FALSE	NA	NA	NA	0	TRUE
227438	isoComp_00257478	geneComp_00054644	ENST00000490099.5	TMEM39A	Control_DMSO	RSV_ZL	TMEM39A	protein_coding	nonsense_mediated_decay	26.6883	20.2032	28.3229	1.40245	1.10723	0.487181	NA	0.713971	0.435758	0.737973	0.251849	0.331537	0.746726	NA	0.0273667	0.02155	0.025025	0.003475	0.639549	0.0308231	TRUE	0.0322317	FALSE	no	yes	no	1	TRUE
227439	isoComp_00257479	geneComp_00054644	ENST00000491685.5	TMEM39A	Control_DMSO	RSV_ZL	TMEM39A	protein_coding	protein_coding	26.6883	20.2032	28.3229	1.40245	1.10723	0.487181	NA	1.81054	1.36649	2.14536	0.388162	0.394836	0.646935	NA	0.0672833	0.066675	0.0767	0.010025	0.798524	0.0308231	FALSE	0.608353	FALSE	yes	no	no	1	TRUE
174642	isoComp_00257481	geneComp_00054645	ENST00000336294.10	TMEM39B	Control_DMSO	RSV_ZL	TMEM39B	protein_coding	protein_coding	8.87461	9.75394	7.75968	0.539263	0.244912	-0.329608	NA	4.73932	4.99332	3.48071	0.626219	0.257124	-0.519368	NA	0.531308	0.5166	0.4481	-0.0685	0.582336	0.0410556	FALSE	1	TRUE	yes	yes	no	0	NA
174643	isoComp_00257482	geneComp_00054645	ENST00000438825.5	TMEM39B	Control_DMSO	RSV_ZL	TMEM39B	protein_coding	protein_coding	8.87461	9.75394	7.75968	0.539263	0.244912	-0.329608	NA	0.160189	0.289178	0.095701	0.167753	0.095701	-1.50102	NA	0.017375	0.03065	0.01145	-0.0192	0.706333	0.0410556	FALSE	0.987009	TRUE	yes	yes	no	0	NA
174644	isoComp_00257483	geneComp_00054645	ENST00000441402.5	TMEM39B	Control_DMSO	RSV_ZL	TMEM39B	protein_coding	nonsense_mediated_decay	8.87461	9.75394	7.75968	0.539263	0.244912	-0.329608	NA	3.21038	3.42589	3.90358	0.640453	0.278354	0.187803	NA	0.367383	0.346125	0.50485	0.158725	0.0933553	0.0410556	TRUE	0.999932	TRUE	yes	yes	no	0	NA
174646	isoComp_00257485	geneComp_00054645	ENST00000468135.5	TMEM39B	Control_DMSO	RSV_ZL	TMEM39B	protein_coding	processed_transcript	8.87461	9.75394	7.75968	0.539263	0.244912	-0.329608	NA	0.0909264	0.0655859	0	0.0655859	0	-2.91812	NA	0.0102917	0.0065	0	-0.0065	0.854485	0.0410556	NA	0.999996	TRUE	NA	NA	NA	0	NA
174648	isoComp_00257487	geneComp_00054645	ENST00000476968.5	TMEM39B	Control_DMSO	RSV_ZL	TMEM39B	protein_coding	processed_transcript	8.87461	9.75394	7.75968	0.539263	0.244912	-0.329608	NA	0.321412	0.38878	0.204546	0.0815223	0.0767242	-0.894306	NA	0.03625	0.0404	0.02625	-0.01415	0.565945	0.0410556	NA	0.999718	TRUE	NA	NA	NA	0	NA
174650	isoComp_00257489	geneComp_00054645	ENST00000498613.1	TMEM39B	Control_DMSO	RSV_ZL	TMEM39B	protein_coding	processed_transcript	8.87461	9.75394	7.75968	0.539263	0.244912	-0.329608	NA	0.261597	0.418522	0.0475907	0.191937	0.0475907	-2.89546	NA	0.027025	0.0407	0.00605	-0.03465	0.0410556	0.0410556	NA	0.999252	TRUE	NA	NA	NA	0	NA
189070	isoComp_00257626	geneComp_00054670	ENST00000259746.13	TMEM63B	Control_DMSO	RSV_ZL	TMEM63B	protein_coding	protein_coding	27.268	28.133	30.3306	0.994601	0.986287	0.108475	NA	1.73858	0.389921	1.53115	0.338152	0.172261	1.94622	NA	0.0687583	0.0132	0.0501	0.0369	0.040082	0.040082	FALSE	1	TRUE	yes	yes	no	0	NA
189071	isoComp_00257627	geneComp_00054670	ENST00000323267.11	TMEM63B	Control_DMSO	RSV_ZL	TMEM63B	protein_coding	protein_coding	27.268	28.133	30.3306	0.994601	0.986287	0.108475	NA	23.0299	24.9978	26.0505	0.744945	0.394743	0.0594874	NA	0.841483	0.8896	0.861525	-0.028075	0.256194	0.040082	FALSE	1	TRUE	yes	yes	no	0	NA
189072	isoComp_00257628	geneComp_00054670	ENST00000371893.6	TMEM63B	Control_DMSO	RSV_ZL	TMEM63B	protein_coding	protein_coding	27.268	28.133	30.3306	0.994601	0.986287	0.108475	NA	0.958559	0.996724	0.888934	0.357212	0.215151	-0.163382	NA	0.0350583	0.035925	0.029	-0.006925	0.980962	0.040082	NA	1	TRUE	NA	NA	NA	0	NA
189078	isoComp_00257634	geneComp_00054670	ENST00000534326.5	TMEM63B	Control_DMSO	RSV_ZL	TMEM63B	protein_coding	retained_intron	27.268	28.133	30.3306	0.994601	0.986287	0.108475	NA	0.96393	1.05617	1.14593	0.213382	0.312434	0.116614	NA	0.0348833	0.0377	0.037025	-0.000675	0.944513	0.040082	NA	1	TRUE	NA	NA	NA	0	NA
211515	isoComp_00257701	geneComp_00054682	ENST00000295694.9	TMEM79	Control_DMSO	RSV_ZL	TMEM79	protein_coding	protein_coding	4.92051	7.43133	2.70705	0.402745	0.0242501	-1.45352	NA	2.47322	2.76782	1.78339	0.285028	0.0930055	-0.631269	NA	0.552933	0.374475	0.659625	0.28515	3.22625e-05	1.7906e-19	FALSE	0.999991	TRUE	no	yes	no	1	FALSE
211517	isoComp_00257703	geneComp_00054682	ENST00000405535.3	TMEM79	Control_DMSO	RSV_ZL	TMEM79	protein_coding	protein_coding	4.92051	7.43133	2.70705	0.402745	0.0242501	-1.45352	NA	0.876001	2.29887	0	0.405823	0	-7.85104	NA	0.123925	0.306075	0	-0.306075	1.7906e-19	1.7906e-19	FALSE	0.999991	TRUE	no	yes	no	1	FALSE
211518	isoComp_00257704	geneComp_00054682	ENST00000456810.1	TMEM79	Control_DMSO	RSV_ZL	TMEM79	protein_coding	protein_coding	4.92051	7.43133	2.70705	0.402745	0.0242501	-1.45352	NA	0.15946	0.332878	0	0.0870716	0	-5.09962	NA	0.025375	0.04415	0	-0.04415	0.00062427	1.7906e-19	FALSE	0.746335	TRUE	no	no	no	0	FALSE
211519	isoComp_00257705	geneComp_00054682	ENST00000463670.5	TMEM79	Control_DMSO	RSV_ZL	TMEM79	protein_coding	processed_transcript	4.92051	7.43133	2.70705	0.402745	0.0242501	-1.45352	NA	0.178534	0.111067	0.151809	0.060941	0.0882741	0.418481	NA	0.0437	0.015725	0.0565	0.040775	0.429142	1.7906e-19	NA	0.998813	TRUE	NA	NA	NA	0	FALSE
211520	isoComp_00257706	geneComp_00054682	ENST00000485135.1	TMEM79	Control_DMSO	RSV_ZL	TMEM79	protein_coding	processed_transcript	4.92051	7.43133	2.70705	0.402745	0.0242501	-1.45352	NA	0.0876207	0.153521	0.0262972	0.0489632	0.0262972	-2.17154	NA	0.0159917	0.0201	0.009525	-0.010575	0.532773	1.7906e-19	NA	0.839592	TRUE	NA	NA	NA	0	FALSE
211521	isoComp_00257707	geneComp_00054682	ENST00000495881.1	TMEM79	Control_DMSO	RSV_ZL	TMEM79	protein_coding	processed_transcript	4.92051	7.43133	2.70705	0.402745	0.0242501	-1.45352	NA	1.12874	1.73784	0.724091	0.0318191	0.104985	-1.25154	NA	0.234075	0.23525	0.266575	0.031325	0.640126	1.7906e-19	NA	0.997651	TRUE	NA	NA	NA	2	FALSE
228071	isoComp_00257708	geneComp_00054683	ENST00000397510.7	TMEM80	Control_DMSO	RSV_ZL	TMEM80	protein_coding	protein_coding	7.62049	14.1646	3.77246	0.257762	0.0795281	-1.90591	NA	1.63787	3.90475	0.518478	0.708441	0.0890646	-2.889	NA	0.169142	0.274725	0.136225	-0.1385	0.035969	0.000346421	FALSE	0.990849	TRUE	yes	yes	no	0	TRUE
228072	isoComp_00257709	geneComp_00054683	ENST00000397512.7	TMEM80	Control_DMSO	RSV_ZL	TMEM80	protein_coding	protein_coding	7.62049	14.1646	3.77246	0.257762	0.0795281	-1.90591	NA	3.62016	6.13843	2.15922	0.187273	0.106983	-1.50304	NA	0.510717	0.4333	0.572775	0.139475	0.000346421	0.000346421	FALSE	0.946364	TRUE	yes	no	no	1	TRUE
228073	isoComp_00257710	geneComp_00054683	ENST00000488769.1	TMEM80	Control_DMSO	RSV_ZL	TMEM80	protein_coding	protein_coding	7.62049	14.1646	3.77246	0.257762	0.0795281	-1.90591	NA	1.19904	2.08914	0.745686	0.265658	0.0610219	-1.47394	NA	0.165667	0.147725	0.198375	0.05065	0.295813	0.000346421	NA	0.587372	FALSE	NA	NA	NA	0	TRUE
228074	isoComp_00257711	geneComp_00054683	ENST00000492023.1	TMEM80	Control_DMSO	RSV_ZL	TMEM80	protein_coding	retained_intron	7.62049	14.1646	3.77246	0.257762	0.0795281	-1.90591	NA	0.386912	0.491318	0.231817	0.0594141	0.0682873	-1.05181	NA	0.062625	0.0345	0.06245	0.02795	0.280239	0.000346421	NA	0.969705	TRUE	NA	NA	NA	1	TRUE
228076	isoComp_00257713	geneComp_00054683	ENST00000528024.1	TMEM80	Control_DMSO	RSV_ZL	TMEM80	protein_coding	processed_transcript	7.62049	14.1646	3.77246	0.257762	0.0795281	-1.90591	NA	0.696189	1.37873	0.117258	0.493272	0.0697476	-3.44793	NA	0.082575	0.0981	0.0302	-0.0679	0.259514	0.000346421	NA	0.0180389	FALSE	NA	NA	NA	0	TRUE
230517	isoComp_00257717	geneComp_00054686	ENST00000327042.5	TMEM86B	Control_DMSO	RSV_ZL	TMEM86B	protein_coding	protein_coding	1.62907	1.14105	1.848	0.0921842	0.166928	0.690805	NA	0.669884	0	1.04306	0	0.187526	6.71844	NA	0.362417	0	0.58725	0.58725	0.000134411	8.42809e-05	FALSE	0.998597	TRUE	yes	no	no	0	TRUE
230518	isoComp_00257718	geneComp_00054686	ENST00000589190.1	TMEM86B	Control_DMSO	RSV_ZL	TMEM86B	protein_coding	retained_intron	1.62907	1.14105	1.848	0.0921842	0.166928	0.690805	NA	0.959182	1.14105	0.804941	0.0921842	0.272522	-0.498178	NA	0.637583	1	0.41275	-0.58725	8.42809e-05	8.42809e-05	NA	0.998097	TRUE	NA	NA	NA	1	TRUE
194792	isoComp_00257760	geneComp_00054693	ENST00000342187.9	TMEM91	Control_DMSO	RSV_ZL	TMEM91	protein_coding	protein_coding	2.53998	2.7833	1.63849	0.450106	0.290179	-0.760825	NA	0.0405902	0.121771	0	0.121771	0	-3.71996	NA	0.0108917	0.032675	0	-0.032675	0.910887	0.00783162	FALSE	0.560481	FALSE	yes	yes	no	0	TRUE
194794	isoComp_00257762	geneComp_00054693	ENST00000392002.7	TMEM91	Control_DMSO	RSV_ZL	TMEM91	protein_coding	protein_coding	2.53998	2.7833	1.63849	0.450106	0.290179	-0.760825	NA	0.498661	0.396028	0.326607	0.171937	0.165781	-0.270511	NA	0.18465	0.1268	0.1904	0.0636	0.8932	0.00783162	FALSE	0.956781	TRUE	yes	yes	no	1	TRUE
194795	isoComp_00257763	geneComp_00054693	ENST00000413014.6	TMEM91	Control_DMSO	RSV_ZL	TMEM91	protein_coding	protein_coding	2.53998	2.7833	1.63849	0.450106	0.290179	-0.760825	NA	0.355957	0.230396	0	0.162604	0	-4.58734	NA	0.115808	0.09815	0	-0.09815	0.524053	0.00783162	FALSE	0.527299	FALSE	yes	yes	no	0	TRUE
194796	isoComp_00257764	geneComp_00054693	ENST00000436170.6	TMEM91	Control_DMSO	RSV_ZL	TMEM91	protein_coding	protein_coding	2.53998	2.7833	1.63849	0.450106	0.290179	-0.760825	NA	0.212216	0.300621	0.110013	0.0905752	0.0727972	-1.37196	NA	0.0947583	0.1136	0.1025	-0.0111	0.528879	0.00783162	FALSE	0.464126	FALSE	yes	yes	no	0	TRUE
194797	isoComp_00257765	geneComp_00054693	ENST00000447302.6	TMEM91	Control_DMSO	RSV_ZL	TMEM91	protein_coding	protein_coding	2.53998	2.7833	1.63849	0.450106	0.290179	-0.760825	NA	0.368185	0.517713	0.184485	0.141057	0.0764443	-1.4401	NA	0.158842	0.217225	0.117525	-0.0997	0.661134	0.00783162	FALSE	0.501345	FALSE	yes	yes	no	0	TRUE
194798	isoComp_00257766	geneComp_00054693	ENST00000537354.5	TMEM91	Control_DMSO	RSV_ZL	TMEM91	protein_coding	protein_coding	2.53998	2.7833	1.63849	0.450106	0.290179	-0.760825	NA	0.0876508	0	0.262952	0	0.262952	4.77058	NA	0.0481333	0	0.1444	0.1444	0.624593	0.00783162	FALSE	0.593283	FALSE	no	yes	no	0	TRUE
194799	isoComp_00257767	geneComp_00054693	ENST00000539627.5	TMEM91	Control_DMSO	RSV_ZL	TMEM91	protein_coding	protein_coding	2.53998	2.7833	1.63849	0.450106	0.290179	-0.760825	NA	0.287452	0.227588	0	0.0665589	0	-4.57039	NA	0.103542	0.10295	0	-0.10295	0.00783162	0.00783162	FALSE	0.379642	FALSE	yes	no	no	3	TRUE
194800	isoComp_00257768	geneComp_00054693	ENST00000542945.5	TMEM91	Control_DMSO	RSV_ZL	TMEM91	protein_coding	protein_coding	2.53998	2.7833	1.63849	0.450106	0.290179	-0.760825	NA	0.262939	0.412165	0.376654	0.178657	0.0361646	-0.126764	NA	0.131617	0.125125	0.269725	0.1446	0.362495	0.00783162	FALSE	0.341145	FALSE	yes	no	no	3	TRUE
194801	isoComp_00257769	geneComp_00054693	ENST00000544232.5	TMEM91	Control_DMSO	RSV_ZL	TMEM91	protein_coding	protein_coding	2.53998	2.7833	1.63849	0.450106	0.290179	-0.760825	NA	0.2758	0.375379	0.246142	0.25583	0.246142	-0.589335	NA	0.0937083	0.1073	0.108725	0.001425	0.778056	0.00783162	FALSE	0.526274	FALSE	yes	yes	no	0	TRUE
194802	isoComp_00257770	geneComp_00054693	ENST00000546362.5	TMEM91	Control_DMSO	RSV_ZL	TMEM91	protein_coding	protein_coding	2.53998	2.7833	1.63849	0.450106	0.290179	-0.760825	NA	0.0589894	0.0759251	0.0427929	0.0497344	0.0427929	-0.702737	NA	0.0222083	0.033625	0.0189	-0.014725	0.857375	0.00783162	NA	0.0829604	FALSE	NA	NA	NA	0	TRUE
194803	isoComp_00257771	geneComp_00054693	ENST00000604123.5	TMEM91	Control_DMSO	RSV_ZL	TMEM91	protein_coding	protein_coding	2.53998	2.7833	1.63849	0.450106	0.290179	-0.760825	NA	0.0581453	0.0855938	0.0888422	0.0855938	0.0513799	0.0482106	NA	0.02605	0.030325	0.047825	0.0175	0.543913	0.00783162	FALSE	0.888548	TRUE	yes	yes	no	0	TRUE
228744	isoComp_00257776	geneComp_00054696	ENST00000314256.12	TMEM94	Control_DMSO	RSV_ZL	TMEM94	protein_coding	protein_coding	21.5843	32.3697	10.2834	1.27616	0.564989	-1.65338	NA	6.65442	8.739	4.09441	0.621854	0.154758	-1.09194	NA	0.33125	0.269625	0.401025	0.1314	5.84801e-07	8.05075e-22	FALSE	1	TRUE	no	yes	no	0	TRUE
228745	isoComp_00257777	geneComp_00054696	ENST00000375248.9	TMEM94	Control_DMSO	RSV_ZL	TMEM94	protein_coding	protein_coding	21.5843	32.3697	10.2834	1.27616	0.564989	-1.65338	NA	0.398348	1.19504	0	0.70425	0	-6.91294	NA	0.013	0.039	0	-0.039	0.601679	8.05075e-22	FALSE	1	TRUE	no	yes	no	0	TRUE
228747	isoComp_00257779	geneComp_00054696	ENST00000577245.1	TMEM94	Control_DMSO	RSV_ZL	TMEM94	protein_coding	protein_coding	21.5843	32.3697	10.2834	1.27616	0.564989	-1.65338	NA	0.584593	0.837387	0.141234	0.437833	0.141234	-2.48624	NA	0.025075	0.024675	0.01585	-0.008825	0.288305	8.05075e-22	FALSE	0.951221	TRUE	no	no	no	0	TRUE
228748	isoComp_00257780	geneComp_00054696	ENST00000577247.5	TMEM94	Control_DMSO	RSV_ZL	TMEM94	protein_coding	protein_coding	21.5843	32.3697	10.2834	1.27616	0.564989	-1.65338	NA	0.714073	0.58201	0.0651828	0.211494	0.0651828	-2.97715	NA	0.0307	0.018075	0.00585	-0.012225	0.233223	8.05075e-22	FALSE	0.999914	TRUE	yes	no	no	0	TRUE
228749	isoComp_00257781	geneComp_00054696	ENST00000578624.1	TMEM94	Control_DMSO	RSV_ZL	TMEM94	protein_coding	retained_intron	21.5843	32.3697	10.2834	1.27616	0.564989	-1.65338	NA	0.217617	0.256829	0.106107	0.143249	0.106107	-1.20046	NA	0.0101167	0.00815	0.0094	0.00125	0.694398	8.05075e-22	NA	0.123807	FALSE	NA	NA	NA	1	TRUE
228750	isoComp_00257782	geneComp_00054696	ENST00000578853.1	TMEM94	Control_DMSO	RSV_ZL	TMEM94	protein_coding	protein_coding	21.5843	32.3697	10.2834	1.27616	0.564989	-1.65338	NA	1.78088	2.57949	1.16171	0.20501	0.214453	-1.14405	NA	0.0879417	0.079575	0.112325	0.03275	0.137381	8.05075e-22	NA	0.99897	TRUE	NA	NA	NA	0	TRUE
228751	isoComp_00257783	geneComp_00054696	ENST00000579241.1	TMEM94	Control_DMSO	RSV_ZL	TMEM94	protein_coding	retained_intron	21.5843	32.3697	10.2834	1.27616	0.564989	-1.65338	NA	0.723227	0.967135	0.34285	0.116311	0.118846	-1.4695	NA	0.0335833	0.0299	0.031925	0.002025	0.981575	8.05075e-22	NA	0.994299	TRUE	NA	NA	NA	1	TRUE
228752	isoComp_00257784	geneComp_00054696	ENST00000579898.5	TMEM94	Control_DMSO	RSV_ZL	TMEM94	protein_coding	retained_intron	21.5843	32.3697	10.2834	1.27616	0.564989	-1.65338	NA	0.405476	0.571684	0.169373	0.0638102	0.0498946	-1.69727	NA	0.018875	0.017775	0.017375	-0.0004	0.915853	8.05075e-22	NA	0.999996	TRUE	NA	NA	NA	3	TRUE
228754	isoComp_00257786	geneComp_00054696	ENST00000580441.5	TMEM94	Control_DMSO	RSV_ZL	TMEM94	protein_coding	nonsense_mediated_decay	21.5843	32.3697	10.2834	1.27616	0.564989	-1.65338	NA	0.333739	0.234689	0.619467	0.0938106	0.36278	1.36318	NA	0.0230417	0.007575	0.055225	0.04765	0.771274	8.05075e-22	NA	0.979148	TRUE	NA	NA	NA	0	TRUE
228755	isoComp_00257787	geneComp_00054696	ENST00000580849.5	TMEM94	Control_DMSO	RSV_ZL	TMEM94	protein_coding	retained_intron	21.5843	32.3697	10.2834	1.27616	0.564989	-1.65338	NA	0.214243	0.134137	0.139544	0.0781556	0.139544	0.0531351	NA	0.0122083	0.00405	0.015675	0.011625	0.958274	8.05075e-22	NA	0.683077	FALSE	NA	NA	NA	0	TRUE
228756	isoComp_00257788	geneComp_00054696	ENST00000580918.1	TMEM94	Control_DMSO	RSV_ZL	TMEM94	protein_coding	protein_coding	21.5843	32.3697	10.2834	1.27616	0.564989	-1.65338	NA	1.56428	2.23421	0.893142	0.176997	0.150656	-1.31318	NA	0.0769167	0.06975	0.0899	0.02015	0.527526	8.05075e-22	FALSE	0.999549	TRUE	no	yes	no	0	TRUE
228757	isoComp_00257789	geneComp_00054696	ENST00000581085.5	TMEM94	Control_DMSO	RSV_ZL	TMEM94	protein_coding	retained_intron	21.5843	32.3697	10.2834	1.27616	0.564989	-1.65338	NA	1.55509	1.97966	0.866188	0.333814	0.0453598	-1.18321	NA	0.0765333	0.06165	0.08455	0.0229	0.215089	8.05075e-22	NA	1	TRUE	NA	NA	NA	1	TRUE
228759	isoComp_00257791	geneComp_00054696	ENST00000581453.1	TMEM94	Control_DMSO	RSV_ZL	TMEM94	protein_coding	retained_intron	21.5843	32.3697	10.2834	1.27616	0.564989	-1.65338	NA	0.669293	1.39728	0.138498	0.873812	0.0466784	-3.24439	NA	0.0251333	0.041675	0.0134	-0.028275	0.889392	8.05075e-22	NA	0.957204	TRUE	NA	NA	NA	1	TRUE
228761	isoComp_00257793	geneComp_00054696	ENST00000581723.5	TMEM94	Control_DMSO	RSV_ZL	TMEM94	protein_coding	retained_intron	21.5843	32.3697	10.2834	1.27616	0.564989	-1.65338	NA	2.50884	4.65939	0	0.844285	0	-8.86709	NA	0.0912083	0.14435	0	-0.14435	8.05075e-22	8.05075e-22	NA	0.997682	TRUE	NA	NA	NA	0	TRUE
228765	isoComp_00257797	geneComp_00054696	ENST00000582455.5	TMEM94	Control_DMSO	RSV_ZL	TMEM94	protein_coding	protein_coding	21.5843	32.3697	10.2834	1.27616	0.564989	-1.65338	NA	0.33156	0.55412	0.21851	0.0392499	0.0820645	-1.30374	NA	0.0166083	0.017175	0.0225	0.005325	0.832349	8.05075e-22	FALSE	0.428021	FALSE	no	no	no	0	TRUE
228767	isoComp_00257799	geneComp_00054696	ENST00000583071.1	TMEM94	Control_DMSO	RSV_ZL	TMEM94	protein_coding	retained_intron	21.5843	32.3697	10.2834	1.27616	0.564989	-1.65338	NA	0.24482	0.342409	0.127955	0.132107	0.0471926	-1.35306	NA	0.0115417	0.01055	0.01205	0.0015	0.85107	8.05075e-22	NA	0.949416	TRUE	NA	NA	NA	0	TRUE
228768	isoComp_00257800	geneComp_00054696	ENST00000583296.1	TMEM94	Control_DMSO	RSV_ZL	TMEM94	protein_coding	retained_intron	21.5843	32.3697	10.2834	1.27616	0.564989	-1.65338	NA	0.505732	0.703195	0.330142	0.140118	0.189106	-1.06816	NA	0.0247833	0.021575	0.030675	0.0091	1	8.05075e-22	NA	0.987367	TRUE	NA	NA	NA	1	TRUE
228769	isoComp_00257801	geneComp_00054696	ENST00000583795.1	TMEM94	Control_DMSO	RSV_ZL	TMEM94	protein_coding	processed_transcript	21.5843	32.3697	10.2834	1.27616	0.564989	-1.65338	NA	1.47135	3.55328	0.326557	0.560038	0.190371	-3.40428	NA	0.054925	0.109625	0.031125	-0.0785	0.117014	8.05075e-22	NA	0.959923	TRUE	NA	NA	NA	0	TRUE
197441	isoComp_00257832	geneComp_00054704	ENST00000398559.7	TMF1	Control_DMSO	RSV_ZL	TMF1	protein_coding	protein_coding	22.4419	16.5835	27.4574	0.415324	0.325859	0.727096	NA	14.6279	12.9739	14.8824	0.304627	0.340735	0.197856	NA	0.676508	0.78355	0.542	-0.24155	1.5461e-12	1.21551e-47	FALSE	1	TRUE	yes	yes	no	0	TRUE
197442	isoComp_00257833	geneComp_00054704	ENST00000477872.1	TMF1	Control_DMSO	RSV_ZL	TMF1	protein_coding	retained_intron	22.4419	16.5835	27.4574	0.415324	0.325859	0.727096	NA	0.465705	0.453699	0.666269	0.262966	0.666269	0.544409	NA	0.0201167	0.026425	0.02345	-0.002975	0.588096	1.21551e-47	NA	0.0262862	FALSE	NA	NA	NA	0	TRUE
197443	isoComp_00257834	geneComp_00054704	ENST00000488010.5	TMF1	Control_DMSO	RSV_ZL	TMF1	protein_coding	nonsense_mediated_decay	22.4419	16.5835	27.4574	0.415324	0.325859	0.727096	NA	1.45484	0	3.5181	0	0.33334	8.46275	NA	0.0539	0	0.128575	0.128575	1.21551e-47	1.21551e-47	TRUE	1	TRUE	yes	yes	no	0	TRUE
197444	isoComp_00257835	geneComp_00054704	ENST00000645406.1	TMF1	Control_DMSO	RSV_ZL	TMF1	protein_coding	retained_intron	22.4419	16.5835	27.4574	0.415324	0.325859	0.727096	NA	0.234493	0.189985	0.266318	0.0442193	0.0515547	0.466438	NA	0.010675	0.0115	0.00965	-0.00185	0.81012	1.21551e-47	NA	0.171726	FALSE	NA	NA	NA	0	TRUE
197446	isoComp_00257837	geneComp_00054704	ENST00000646708.1	TMF1	Control_DMSO	RSV_ZL	TMF1	protein_coding	protein_coding	22.4419	16.5835	27.4574	0.415324	0.325859	0.727096	NA	5.62626	2.96597	8.08926	0.206594	0.314283	1.44443	NA	0.237517	0.17855	0.295075	0.116525	8.57697e-08	1.21551e-47	FALSE	1	TRUE	yes	yes	no	0	TRUE
235516	isoComp_00257844	geneComp_00054708	ENST00000334398.8	TMLHE	Control_DMSO	RSV_ZL	TMLHE	protein_coding	protein_coding	11.7607	13.2433	10.2181	0.45301	0.187118	-0.373812	NA	5.31755	6.92785	3.84278	0.261197	0.173778	-0.84859	NA	0.4463	0.5237	0.375975	-0.147725	2.96234e-06	2.96234e-06	FALSE	0.999905	TRUE	yes	no	no	0	TRUE
235517	isoComp_00257845	geneComp_00054708	ENST00000369439.4	TMLHE	Control_DMSO	RSV_ZL	TMLHE	protein_coding	protein_coding	11.7607	13.2433	10.2181	0.45301	0.187118	-0.373812	NA	6.06477	5.91684	6.15928	0.393217	0.262654	0.0578376	NA	0.521483	0.44565	0.60295	0.1573	1.45904e-05	2.96234e-06	FALSE	0.999595	TRUE	yes	no	no	0	TRUE
235519	isoComp_00257847	geneComp_00054708	ENST00000487422.1	TMLHE	Control_DMSO	RSV_ZL	TMLHE	protein_coding	processed_transcript	11.7607	13.2433	10.2181	0.45301	0.187118	-0.373812	NA	0.314905	0.356561	0.18673	0.148122	0.127831	-0.897835	NA	0.0266667	0.0274	0.0182	-0.0092	0.582582	2.96234e-06	NA	0.421228	FALSE	NA	NA	NA	0	TRUE
179983	isoComp_00257852	geneComp_00054711	ENST00000249700.9	TMOD2	Control_DMSO	RSV_ZL	TMOD2	protein_coding	protein_coding	3.24428	3.46035	4.68366	0.127382	0.15954	0.435635	NA	2.39259	3.32302	2.78164	0.0708896	0.122594	-0.255717	NA	0.7575	0.962	0.5941	-0.3679	4.18252e-08	1.09734e-28	FALSE	0.999937	TRUE	yes	yes	no	0	TRUE
179985	isoComp_00257854	geneComp_00054711	ENST00000539962.6	TMOD2	Control_DMSO	RSV_ZL	TMOD2	protein_coding	protein_coding	3.24428	3.46035	4.68366	0.127382	0.15954	0.435635	NA	0.688244	0.0231493	1.57538	0.0231493	0.0936625	5.5797	NA	0.200833	0.006225	0.33955	0.333325	1.09734e-28	1.09734e-28	FALSE	0.999746	TRUE	yes	yes	no	0	TRUE
179987	isoComp_00257856	geneComp_00054711	ENST00000561300.1	TMOD2	Control_DMSO	RSV_ZL	TMOD2	protein_coding	retained_intron	3.24428	3.46035	4.68366	0.127382	0.15954	0.435635	NA	0.0969384	0.0782699	0.185211	0.0477371	0.115746	1.14504	NA	0.0243917	0.021225	0.03755	0.016325	0.926751	1.09734e-28	NA	0.448815	FALSE	NA	NA	NA	0	TRUE
140756	isoComp_00258036	geneComp_00054752	ENST00000341037.8	TNC	Control_DMSO	RSV_ZL	TNC	protein_coding	protein_coding	11.9028	3.2537	3.40714	0.209497	0.227697	0.0662818	NA	5.12575	1.49474	1.19882	0.0629486	0.0791965	-0.315915	NA	0.418492	0.463925	0.355175	-0.10875	0.0715527	0.0715527	FALSE	1	TRUE	yes	yes	yes	0	NA
140757	isoComp_00258037	geneComp_00054752	ENST00000350763.9	TNC	Control_DMSO	RSV_ZL	TNC	protein_coding	protein_coding	11.9028	3.2537	3.40714	0.209497	0.227697	0.0662818	NA	2.73106	0.557314	0.703034	0.0931832	0.114466	0.329822	NA	0.207175	0.17785	0.205325	0.027475	0.733062	0.0715527	FALSE	1	TRUE	yes	yes	yes	0	NA
140758	isoComp_00258038	geneComp_00054752	ENST00000423613.6	TNC	Control_DMSO	RSV_ZL	TNC	protein_coding	protein_coding	11.9028	3.2537	3.40714	0.209497	0.227697	0.0662818	NA	0.727083	0.263808	0.26305	0.120173	0.0928892	-0.00400005	NA	0.0716	0.076125	0.08265	0.006525	0.969228	0.0715527	FALSE	1	TRUE	yes	yes	yes	0	NA
140760	isoComp_00258040	geneComp_00054752	ENST00000473855.1	TNC	Control_DMSO	RSV_ZL	TNC	protein_coding	processed_transcript	11.9028	3.2537	3.40714	0.209497	0.227697	0.0662818	NA	0.235728	0.0773543	0.237525	0.0447959	0.0945588	1.50263	NA	0.0339	0.023225	0.065	0.041775	0.469154	0.0715527	NA	0.015107	FALSE	NA	NA	NA	0	NA
140763	isoComp_00258043	geneComp_00054752	ENST00000498724.5	TNC	Control_DMSO	RSV_ZL	TNC	protein_coding	processed_transcript	11.9028	3.2537	3.40714	0.209497	0.227697	0.0662818	NA	0.0571853	0	0.171556	0	0.171556	4.18234	NA	0.0151667	0	0.0455	0.0455	0.720182	0.0715527	NA	0.992026	TRUE	NA	NA	NA	0	NA
140766	isoComp_00258046	geneComp_00054752	ENST00000537320.5	TNC	Control_DMSO	RSV_ZL	TNC	protein_coding	protein_coding	11.9028	3.2537	3.40714	0.209497	0.227697	0.0662818	NA	0.425801	0.283722	0.422465	0.100531	0.0840266	0.558133	NA	0.0783667	0.0924	0.12325	0.03085	0.659769	0.0715527	FALSE	1	TRUE	yes	yes	yes	0	NA
140768	isoComp_00258048	geneComp_00054752	ENST00000544972.1	TNC	Control_DMSO	RSV_ZL	TNC	protein_coding	protein_coding	11.9028	3.2537	3.40714	0.209497	0.227697	0.0662818	NA	2.26264	0.471607	0.350445	0.201564	0.127663	-0.418079	NA	0.1492	0.1347	0.105775	-0.028925	0.927534	0.0715527	NA	1	TRUE	NA	NA	NA	0	NA
137168	isoComp_00258108	geneComp_00054768	ENST00000326577.8	TNFRSF12A	Control_DMSO	RSV_ZL	TNFRSF12A	protein_coding	protein_coding	478.845	103.655	679.675	2.58295	1.69276	2.71294	NA	311.191	53.8343	447.663	5.52084	46.7882	3.05558	NA	0.6116	0.518075	0.658675	0.1406	0.179008	0.166736	FALSE	0.845712	TRUE	yes	no	yes	0	NA
137169	isoComp_00258109	geneComp_00054768	ENST00000341627.5	TNFRSF12A	Control_DMSO	RSV_ZL	TNFRSF12A	protein_coding	protein_coding	478.845	103.655	679.675	2.58295	1.69276	2.71294	NA	152.347	46.5921	210.742	4.54851	46.1098	2.17708	NA	0.356825	0.4506	0.310025	-0.140575	0.166736	0.166736	FALSE	0.699554	FALSE	yes	no	yes	0	NA
137170	isoComp_00258110	geneComp_00054768	ENST00000571351.1	TNFRSF12A	Control_DMSO	RSV_ZL	TNFRSF12A	protein_coding	retained_intron	478.845	103.655	679.675	2.58295	1.69276	2.71294	NA	13.6792	3.22874	21.1854	0.259988	1.13847	2.71025	NA	0.0294417	0.031325	0.031175	-0.00015	1	0.166736	NA	0.793944	TRUE	NA	NA	NA	1	NA
142786	isoComp_00258262	geneComp_00054800	ENST00000333602.13	TNK2	Control_DMSO	RSV_ZL	TNK2	protein_coding	protein_coding	24.5521	28.1245	18.2406	2.55272	0.361624	-0.624393	NA	3.00905	1.85995	4.29115	1.18422	0.34897	1.20172	NA	0.132275	0.061175	0.23485	0.173675	0.121974	6.28282e-07	FALSE	1	TRUE	yes	yes	no	0	NA
142787	isoComp_00258263	geneComp_00054800	ENST00000428187.7	TNK2	Control_DMSO	RSV_ZL	TNK2	protein_coding	protein_coding	24.5521	28.1245	18.2406	2.55272	0.361624	-0.624393	NA	0.309445	0.571896	0.226948	0.225202	0.161826	-1.29619	NA	0.0132167	0.02185	0.012425	-0.009425	0.615514	6.28282e-07	FALSE	1	TRUE	yes	yes	no	0	NA
142794	isoComp_00258270	geneComp_00054800	ENST00000672024.1	TNK2	Control_DMSO	RSV_ZL	TNK2	protein_coding	protein_coding	24.5521	28.1245	18.2406	2.55272	0.361624	-0.624393	NA	1.09867	1.8909	0.250351	0.670264	0.250351	-2.86816	NA	0.0418167	0.07125	0.014475	-0.056775	0.141772	6.28282e-07	FALSE	1	TRUE	yes	yes	no	0	NA
142795	isoComp_00258271	geneComp_00054800	ENST00000672145.1	TNK2	Control_DMSO	RSV_ZL	TNK2	protein_coding	protein_coding	24.5521	28.1245	18.2406	2.55272	0.361624	-0.624393	NA	0.729462	0.44319	0.264881	0.287308	0.0578922	-0.721306	NA	0.027975	0.014075	0.014625	0.00055	0.585354	6.28282e-07	FALSE	0.999882	TRUE	yes	no	no	0	NA
142796	isoComp_00258272	geneComp_00054800	ENST00000672320.1	TNK2	Control_DMSO	RSV_ZL	TNK2	protein_coding	retained_intron	24.5521	28.1245	18.2406	2.55272	0.361624	-0.624393	NA	0.906467	1.60099	0.225809	0.148433	0.0977421	-2.77226	NA	0.0349667	0.0587	0.012525	-0.046175	0.00202331	6.28282e-07	NA	0.0254908	FALSE	NA	NA	NA	1	NA
142798	isoComp_00258274	geneComp_00054800	ENST00000672548.1	TNK2	Control_DMSO	RSV_ZL	TNK2	protein_coding	protein_coding	24.5521	28.1245	18.2406	2.55272	0.361624	-0.624393	NA	4.12121	4.30854	0.971081	2.48894	0.971081	-2.1381	NA	0.147508	0.138425	0.053725	-0.0847	0.78193	6.28282e-07	FALSE	1	TRUE	yes	yes	no	0	NA
142799	isoComp_00258275	geneComp_00054800	ENST00000672614.1	TNK2	Control_DMSO	RSV_ZL	TNK2	protein_coding	retained_intron	24.5521	28.1245	18.2406	2.55272	0.361624	-0.624393	NA	0.500018	0.748266	0.393553	0.0787604	0.0352767	-0.909945	NA	0.0206417	0.026775	0.021675	-0.0051	0.476938	6.28282e-07	NA	0.99999	TRUE	NA	NA	NA	4	NA
142800	isoComp_00258276	geneComp_00054800	ENST00000672623.1	TNK2	Control_DMSO	RSV_ZL	TNK2	protein_coding	nonsense_mediated_decay	24.5521	28.1245	18.2406	2.55272	0.361624	-0.624393	NA	0.722635	1.07694	0.231313	0.18902	0.0601806	-2.17129	NA	0.0271083	0.037725	0.012625	-0.0251	0.000109951	6.28282e-07	TRUE	0.938641	TRUE	yes	no	no	0	NA
142802	isoComp_00258278	geneComp_00054800	ENST00000672887.1	TNK2	Control_DMSO	RSV_ZL	TNK2	protein_coding	protein_coding	24.5521	28.1245	18.2406	2.55272	0.361624	-0.624393	NA	0.392229	0.445103	0.0948429	0.176895	0.063443	-2.11796	NA	0.0147667	0.0144	0.00505	-0.00935	0.504235	6.28282e-07	FALSE	1	TRUE	yes	yes	no	0	NA
142804	isoComp_00258280	geneComp_00054800	ENST00000673167.1	TNK2	Control_DMSO	RSV_ZL	TNK2	protein_coding	processed_transcript	24.5521	28.1245	18.2406	2.55272	0.361624	-0.624393	NA	0.426103	0.948931	0.181579	0.2951	0.0523588	-2.32349	NA	0.0165333	0.034125	0.0099	-0.024225	0.0529043	6.28282e-07	NA	0.99963	TRUE	NA	NA	NA	0	NA
142805	isoComp_00258281	geneComp_00054800	ENST00000673358.1	TNK2	Control_DMSO	RSV_ZL	TNK2	protein_coding	retained_intron	24.5521	28.1245	18.2406	2.55272	0.361624	-0.624393	NA	1.28018	1.69176	0.972442	0.0826189	0.0463497	-0.79258	NA	0.0526583	0.061025	0.0533	-0.007725	0.531955	6.28282e-07	NA	0.99694	TRUE	NA	NA	NA	0	NA
142807	isoComp_00258283	geneComp_00054800	ENST00000673420.1	TNK2	Control_DMSO	RSV_ZL	TNK2	protein_coding	protein_coding	24.5521	28.1245	18.2406	2.55272	0.361624	-0.624393	NA	8.345	8.84722	9.04882	1.36759	0.742435	0.0324693	NA	0.365792	0.3271	0.495175	0.168075	0.0998935	6.28282e-07	FALSE	1	TRUE	yes	yes	no	0	NA
142808	isoComp_00258284	geneComp_00054800	ENST00000673443.1	TNK2	Control_DMSO	RSV_ZL	TNK2	protein_coding	nonsense_mediated_decay	24.5521	28.1245	18.2406	2.55272	0.361624	-0.624393	NA	1.64372	2.34872	0.482276	0.186975	0.119483	-2.26047	NA	0.062275	0.084375	0.02635	-0.058025	6.28282e-07	6.28282e-07	TRUE	0.966005	TRUE	no	no	no	0	NA
231631	isoComp_00258396	geneComp_00054821	ENST00000328270.3	TNRC18	Control_DMSO	RSV_ZL	TNRC18	protein_coding	protein_coding	18.6898	19.003	13.1761	0.445894	0.671692	-0.52796	NA	1.6894	3.22657	1.84162	0.352548	0.686166	-0.805682	NA	0.101842	0.170775	0.13475	-0.036025	0.548254	0.00192791	NA	0.987409	TRUE	NA	NA	NA	0	NA
231633	isoComp_00258398	geneComp_00054821	ENST00000399537.8	TNRC18	Control_DMSO	RSV_ZL	TNRC18	protein_coding	protein_coding	18.6898	19.003	13.1761	0.445894	0.671692	-0.52796	NA	0.734983	1.07145	0.128151	0.420351	0.0816878	-2.96865	NA	0.0361083	0.056475	0.009475	-0.047	0.0410266	0.00192791	FALSE	1	TRUE	yes	yes	no	1	NA
231634	isoComp_00258399	geneComp_00054821	ENST00000413081.1	TNRC18	Control_DMSO	RSV_ZL	TNRC18	protein_coding	protein_coding	18.6898	19.003	13.1761	0.445894	0.671692	-0.52796	NA	0.175571	0	0.526714	0	0.526714	5.74608	NA	0.0130167	0	0.03905	0.03905	0.655498	0.00192791	FALSE	0.999715	TRUE	no	yes	no	0	NA
231635	isoComp_00258400	geneComp_00054821	ENST00000430969.5	TNRC18	Control_DMSO	RSV_ZL	TNRC18	protein_coding	protein_coding	18.6898	19.003	13.1761	0.445894	0.671692	-0.52796	NA	9.73779	8.66053	6.90012	0.316789	0.192124	-0.327408	NA	0.518008	0.455775	0.526925	0.07115	0.129083	0.00192791	FALSE	1	TRUE	yes	yes	no	1	NA
231636	isoComp_00258401	geneComp_00054821	ENST00000434361.5	TNRC18	Control_DMSO	RSV_ZL	TNRC18	protein_coding	protein_coding	18.6898	19.003	13.1761	0.445894	0.671692	-0.52796	NA	0.195369	0.0486057	0.429891	0.0486057	0.0720227	2.90803	NA	0.0130417	0.002675	0.03205	0.029375	0.00192791	0.00192791	FALSE	0.681869	FALSE	no	yes	no	0	NA
231637	isoComp_00258402	geneComp_00054821	ENST00000440081.2	TNRC18	Control_DMSO	RSV_ZL	TNRC18	protein_coding	protein_coding	18.6898	19.003	13.1761	0.445894	0.671692	-0.52796	NA	5.46547	5.5519	2.68663	0.428713	0.21188	-1.04442	NA	0.279767	0.291225	0.206625	-0.0846	0.0326654	0.00192791	FALSE	0.999586	TRUE	no	yes	no	0	NA
231638	isoComp_00258403	geneComp_00054821	ENST00000455076.1	TNRC18	Control_DMSO	RSV_ZL	TNRC18	protein_coding	protein_coding	18.6898	19.003	13.1761	0.445894	0.671692	-0.52796	NA	0.479837	0.183073	0.503642	0.0822572	0.103296	1.41162	NA	0.0261417	0.009425	0.03765	0.028225	0.0380086	0.00192791	NA	0.541683	FALSE	NA	NA	NA	0	NA
154209	isoComp_00258426	geneComp_00054826	ENST00000301923.13	TNRC6B	Control_DMSO	RSV_ZL	TNRC6B	protein_coding	protein_coding	5.90965	5.47148	6.65525	0.132902	0.140346	0.282093	NA	0.468445	1.09033	0.165427	0.122946	0.0727258	-2.64899	NA	0.0860417	0.20105	0.025475	-0.175575	4.07256e-05	2.03822e-17	FALSE	1	TRUE	yes	yes	no	0	TRUE
154210	isoComp_00258427	geneComp_00054826	ENST00000335727.13	TNRC6B	Control_DMSO	RSV_ZL	TNRC6B	protein_coding	protein_coding	5.90965	5.47148	6.65525	0.132902	0.140346	0.282093	NA	3.65067	3.66579	4.33657	0.206122	0.135865	0.241825	NA	0.61485	0.668425	0.651425	-0.017	0.963273	2.03822e-17	FALSE	1	TRUE	yes	yes	no	0	TRUE
154211	isoComp_00258428	geneComp_00054826	ENST00000402203.5	TNRC6B	Control_DMSO	RSV_ZL	TNRC6B	protein_coding	protein_coding	5.90965	5.47148	6.65525	0.132902	0.140346	0.282093	NA	0.353372	0	0.476113	0	0.0906242	5.60322	NA	0.0587917	0	0.071825	0.071825	5.45294e-12	2.03822e-17	FALSE	1	TRUE	yes	yes	no	0	TRUE
154212	isoComp_00258429	geneComp_00054826	ENST00000441751.5	TNRC6B	Control_DMSO	RSV_ZL	TNRC6B	protein_coding	protein_coding	5.90965	5.47148	6.65525	0.132902	0.140346	0.282093	NA	0.14371	0	0.0945592	0	0.0945592	3.38625	NA	0.0225083	0	0.013825	0.013825	0.725019	2.03822e-17	FALSE	0.279599	FALSE	no	yes	no	0	TRUE
154213	isoComp_00258430	geneComp_00054826	ENST00000446273.1	TNRC6B	Control_DMSO	RSV_ZL	TNRC6B	protein_coding	protein_coding	5.90965	5.47148	6.65525	0.132902	0.140346	0.282093	NA	0.679697	0.0324167	0.791393	0.0147477	0.0583222	4.23981	NA	0.113733	0.005775	0.11955	0.113775	2.03822e-17	2.03822e-17	NA	1	TRUE	NA	NA	NA	0	TRUE
154214	isoComp_00258431	geneComp_00054826	ENST00000454349.7	TNRC6B	Control_DMSO	RSV_ZL	TNRC6B	protein_coding	protein_coding	5.90965	5.47148	6.65525	0.132902	0.140346	0.282093	NA	0.53389	0.682948	0.64888	0.0553107	0.0490389	-0.0727303	NA	0.090325	0.124725	0.09745	-0.027275	0.430911	2.03822e-17	FALSE	1	TRUE	yes	yes	no	0	TRUE
187810	isoComp_00258479	geneComp_00054831	ENST00000311160.14	TNS3	Control_DMSO	RSV_ZL	TNS3	protein_coding	protein_coding	8.08132	8.3281	1.02018	0.294505	0.0744623	-3.01682	NA	6.41286	7.79738	0.937755	0.209061	0.0377355	-3.04225	NA	0.857525	0.93725	0.925475	-0.011775	0.423905	0.0979872	FALSE	1	TRUE	yes	yes	no	0	NA
187811	isoComp_00258480	geneComp_00054831	ENST00000413551.1	TNS3	Control_DMSO	RSV_ZL	TNS3	protein_coding	protein_coding	8.08132	8.3281	1.02018	0.294505	0.0744623	-3.01682	NA	1.34864	0.136796	0.0824294	0.0487212	0.0387371	-0.667385	NA	0.113508	0.015875	0.074525	0.05865	0.0983678	0.0979872	FALSE	0.957319	TRUE	no	no	no	0	NA
187812	isoComp_00258481	geneComp_00054831	ENST00000428457.1	TNS3	Control_DMSO	RSV_ZL	TNS3	protein_coding	protein_coding	8.08132	8.3281	1.02018	0.294505	0.0744623	-3.01682	NA	0.128614	0.0773667	0	0.0290381	0	-3.12708	NA	0.0106167	0.0091	0	-0.0091	0.576028	0.0979872	FALSE	0.0951331	FALSE	no	no	no	1	NA
187813	isoComp_00258482	geneComp_00054831	ENST00000434451.1	TNS3	Control_DMSO	RSV_ZL	TNS3	protein_coding	protein_coding	8.08132	8.3281	1.02018	0.294505	0.0744623	-3.01682	NA	0.104826	0.208797	0	0.029236	0	-4.45152	NA	0.0106167	0.025025	0	-0.025025	0.0979872	0.0979872	FALSE	0.166253	FALSE	yes	no	no	0	NA
240860	isoComp_00258700	geneComp_00054869	ENST00000360538.7	TOPORS	Control_DMSO	RSV_ZL	TOPORS	protein_coding	protein_coding	23.8643	22.4162	31.0088	0.588909	0.430486	0.467962	NA	17.4412	14.0591	24.3693	0.673693	0.472318	0.793128	NA	0.72375	0.62715	0.7863	0.15915	7.66833e-06	7.66833e-06	FALSE	1	TRUE	yes	yes	no	0	TRUE
240861	isoComp_00258701	geneComp_00054869	ENST00000379858.1	TOPORS	Control_DMSO	RSV_ZL	TOPORS	protein_coding	protein_coding	23.8643	22.4162	31.0088	0.588909	0.430486	0.467962	NA	6.42307	8.35707	6.63955	0.615492	0.60639	-0.331467	NA	0.27625	0.37285	0.2137	-0.15915	1.31864e-05	7.66833e-06	FALSE	1	TRUE	yes	yes	no	0	TRUE
144265	isoComp_00258776	geneComp_00054883	ENST00000263801.7	TP53BP1	Control_DMSO	RSV_ZL	TP53BP1	protein_coding	protein_coding	10.9451	11.7543	11.9621	0.20974	0.169945	0.0252596	NA	5.08604	6.07673	5.43429	0.370751	0.703402	-0.160925	NA	0.460783	0.517725	0.455025	-0.0627	0.590448	9.89862e-14	FALSE	1	TRUE	yes	yes	no	0	FALSE
144266	isoComp_00258777	geneComp_00054883	ENST00000382039.7	TP53BP1	Control_DMSO	RSV_ZL	TP53BP1	protein_coding	protein_coding	10.9451	11.7543	11.9621	0.20974	0.169945	0.0252596	NA	1.20527	1.16348	1.76827	0.45208	0.502492	0.599682	NA	0.106408	0.09995	0.146225	0.046275	0.653615	9.89862e-14	FALSE	1	TRUE	yes	yes	no	0	FALSE
144267	isoComp_00258778	geneComp_00054883	ENST00000382044.8	TP53BP1	Control_DMSO	RSV_ZL	TP53BP1	protein_coding	protein_coding	10.9451	11.7543	11.9621	0.20974	0.169945	0.0252596	NA	1.17615	1.92275	0.668913	0.0741927	0.0695395	-1.50936	NA	0.107467	0.1635	0.05615	-0.10735	9.89862e-14	9.89862e-14	FALSE	1	TRUE	yes	yes	no	0	FALSE
144268	isoComp_00258779	geneComp_00054883	ENST00000411772.5	TP53BP1	Control_DMSO	RSV_ZL	TP53BP1	protein_coding	nonsense_mediated_decay	10.9451	11.7543	11.9621	0.20974	0.169945	0.0252596	NA	0.874651	0.777379	0.67652	0.143593	0.134809	-0.197756	NA	0.0842583	0.06555	0.056225	-0.009325	0.743292	9.89862e-14	NA	1	TRUE	NA	NA	NA	0	FALSE
144270	isoComp_00258781	geneComp_00054883	ENST00000414758.1	TP53BP1	Control_DMSO	RSV_ZL	TP53BP1	protein_coding	processed_transcript	10.9451	11.7543	11.9621	0.20974	0.169945	0.0252596	NA	0.33346	0.363705	0.472005	0.141719	0.124127	0.367149	NA	0.0291917	0.030375	0.039825	0.00945	0.722458	9.89862e-14	NA	0.156602	FALSE	NA	NA	NA	0	FALSE
144273	isoComp_00258784	geneComp_00054883	ENST00000450115.6	TP53BP1	Control_DMSO	RSV_ZL	TP53BP1	protein_coding	protein_coding	10.9451	11.7543	11.9621	0.20974	0.169945	0.0252596	NA	1.07951	0.285234	1.56825	0.185945	0.810989	2.41839	NA	0.103358	0.0245	0.1317	0.1072	0.392816	9.89862e-14	FALSE	1	TRUE	yes	yes	no	0	FALSE
144274	isoComp_00258785	geneComp_00054883	ENST00000467474.1	TP53BP1	Control_DMSO	RSV_ZL	TP53BP1	protein_coding	protein_coding	10.9451	11.7543	11.9621	0.20974	0.169945	0.0252596	NA	0.239704	0.337287	0.247078	0.0593434	0.0480243	-0.433922	NA	0.0212833	0.028675	0.0207	-0.007975	0.526448	9.89862e-14	NA	0.612107	FALSE	NA	NA	NA	0	FALSE
144275	isoComp_00258786	geneComp_00054883	ENST00000476454.5	TP53BP1	Control_DMSO	RSV_ZL	TP53BP1	protein_coding	retained_intron	10.9451	11.7543	11.9621	0.20974	0.169945	0.0252596	NA	0.336105	0.30525	0.485537	0.0703414	0.0868338	0.652497	NA	0.0303417	0.025875	0.040675	0.0148	0.388922	9.89862e-14	NA	0.999947	TRUE	NA	NA	NA	0	FALSE
144278	isoComp_00258789	geneComp_00054883	ENST00000571145.1	TP53BP1	Control_DMSO	RSV_ZL	TP53BP1	protein_coding	processed_transcript	10.9451	11.7543	11.9621	0.20974	0.169945	0.0252596	NA	0.183336	0.136774	0.179841	0.079203	0.0827339	0.371193	NA	0.0176167	0.0116	0.01505	0.00345	0.77588	9.89862e-14	NA	0.362535	FALSE	NA	NA	NA	0	FALSE
144279	isoComp_00258790	geneComp_00054883	ENST00000572085.5	TP53BP1	Control_DMSO	RSV_ZL	TP53BP1	protein_coding	retained_intron	10.9451	11.7543	11.9621	0.20974	0.169945	0.0252596	NA	0.143006	0.124441	0.244152	0.0552759	0.147446	0.918724	NA	0.012425	0.01045	0.0202	0.00975	1	9.89862e-14	NA	1	TRUE	NA	NA	NA	0	FALSE
226731	isoComp_00258803	geneComp_00054885	ENST00000308212.9	TP53I11	Control_DMSO	RSV_ZL	TP53I11	protein_coding	protein_coding	4.85058	8.52992	1.87197	0.236147	0.143639	-2.18198	NA	0.539097	0.608649	0.231833	0.608649	0.231833	-1.35511	NA	0.129342	0.070325	0.137825	0.0675	0.750115	0.0911016	FALSE	0.997221	TRUE	yes	no	no	0	NA
226732	isoComp_00258804	geneComp_00054885	ENST00000395648.7	TP53I11	Control_DMSO	RSV_ZL	TP53I11	protein_coding	protein_coding	4.85058	8.52992	1.87197	0.236147	0.143639	-2.18198	NA	0.80023	1.6879	0.142205	0.783408	0.142205	-3.47966	NA	0.12945	0.2056	0.062725	-0.142875	0.216012	0.0911016	FALSE	0.997267	TRUE	yes	no	no	0	NA
226733	isoComp_00258805	geneComp_00054885	ENST00000524774.1	TP53I11	Control_DMSO	RSV_ZL	TP53I11	protein_coding	retained_intron	4.85058	8.52992	1.87197	0.236147	0.143639	-2.18198	NA	0.100508	0.235513	0.0219974	0.0426837	0.0219974	-2.93977	NA	0.0162917	0.027275	0.0097	-0.017575	0.307723	0.0911016	NA	0.834975	TRUE	NA	NA	NA	0	NA
226734	isoComp_00258806	geneComp_00054885	ENST00000525145.5	TP53I11	Control_DMSO	RSV_ZL	TP53I11	protein_coding	nonsense_mediated_decay	4.85058	8.52992	1.87197	0.236147	0.143639	-2.18198	NA	0.0364832	0	0.0286612	0	0.0286612	1.95089	NA	0.0113583	0	0.015075	0.015075	0.328179	0.0911016	TRUE	0.940474	TRUE	yes	no	no	1	NA
226735	isoComp_00258807	geneComp_00054885	ENST00000525667.1	TP53I11	Control_DMSO	RSV_ZL	TP53I11	protein_coding	retained_intron	4.85058	8.52992	1.87197	0.236147	0.143639	-2.18198	NA	0.0483477	0.109705	0.0353384	0.0637664	0.0353384	-1.40067	NA	0.0113083	0.012925	0.021	0.008075	1	0.0911016	NA	0.528943	FALSE	NA	NA	NA	1	NA
226736	isoComp_00258808	geneComp_00054885	ENST00000525680.5	TP53I11	Control_DMSO	RSV_ZL	TP53I11	protein_coding	protein_coding	4.85058	8.52992	1.87197	0.236147	0.143639	-2.18198	NA	0.871353	2.26415	0.227082	0.336418	0.204452	-3.26187	NA	0.132808	0.266525	0.10315	-0.163375	0.0911016	0.0911016	FALSE	0.997374	TRUE	yes	no	no	0	NA
226738	isoComp_00258810	geneComp_00054885	ENST00000531928.6	TP53I11	Control_DMSO	RSV_ZL	TP53I11	protein_coding	protein_coding	4.85058	8.52992	1.87197	0.236147	0.143639	-2.18198	NA	1.505	2.51454	0.701313	0.145341	0.0495317	-1.82746	NA	0.327175	0.294825	0.376125	0.0813	0.199943	0.0911016	FALSE	0.984605	TRUE	yes	no	no	0	NA
226739	isoComp_00258811	geneComp_00054885	ENST00000532253.5	TP53I11	Control_DMSO	RSV_ZL	TP53I11	protein_coding	nonsense_mediated_decay	4.85058	8.52992	1.87197	0.236147	0.143639	-2.18198	NA	0.0459045	0.0220251	0.0862061	0.0220251	0.0862061	1.58693	NA	0.0179917	0.002425	0.04535	0.042925	0.637177	0.0911016	TRUE	0.973437	TRUE	yes	no	no	0	NA
226742	isoComp_00258814	geneComp_00054885	ENST00000616990.4	TP53I11	Control_DMSO	RSV_ZL	TP53I11	protein_coding	protein_coding	4.85058	8.52992	1.87197	0.236147	0.143639	-2.18198	NA	0.819783	0.933021	0.389237	0.933021	0.231691	-1.24004	NA	0.210192	0.1022	0.2241	0.1219	0.41034	0.0911016	FALSE	0.997239	TRUE	yes	no	no	0	NA
217829	isoComp_00258815	geneComp_00054886	ENST00000301057.8	TP53I13	Control_DMSO	RSV_ZL	TP53I13	protein_coding	protein_coding	18.9613	17.1942	20.5702	1.40377	0.716978	0.258494	NA	11.2535	10.5107	10.4635	0.568395	0.619242	-0.0064953	NA	0.597175	0.61795	0.5076	-0.11035	0.0262797	0.000582865	FALSE	0.999956	TRUE	no	yes	yes	0	TRUE
217830	isoComp_00258816	geneComp_00054886	ENST00000577934.5	TP53I13	Control_DMSO	RSV_ZL	TP53I13	protein_coding	nonsense_mediated_decay	18.9613	17.1942	20.5702	1.40377	0.716978	0.258494	NA	0.55184	0.845037	0.377541	0.227609	0.147294	-1.14164	NA	0.0302167	0.049875	0.01835	-0.031525	0.195902	0.000582865	NA	0.420926	FALSE	NA	NA	NA	0	TRUE
217831	isoComp_00258817	geneComp_00054886	ENST00000578749.5	TP53I13	Control_DMSO	RSV_ZL	TP53I13	protein_coding	protein_coding	18.9613	17.1942	20.5702	1.40377	0.716978	0.258494	NA	0.988277	1.21068	1.13845	0.137924	0.281322	-0.0880002	NA	0.0534833	0.0716	0.055425	-0.016175	0.54565	0.000582865	FALSE	0.960856	TRUE	no	yes	no	1	TRUE
217832	isoComp_00258818	geneComp_00054886	ENST00000579674.1	TP53I13	Control_DMSO	RSV_ZL	TP53I13	protein_coding	retained_intron	18.9613	17.1942	20.5702	1.40377	0.716978	0.258494	NA	0.804031	1.04017	0.74366	0.10001	0.108893	-0.478641	NA	0.0441333	0.0613	0.036675	-0.024625	0.0725679	0.000582865	NA	0.701605	FALSE	NA	NA	NA	3	TRUE
217833	isoComp_00258819	geneComp_00054886	ENST00000580132.1	TP53I13	Control_DMSO	RSV_ZL	TP53I13	protein_coding	retained_intron	18.9613	17.1942	20.5702	1.40377	0.716978	0.258494	NA	0.243629	0.177435	0.252855	0.13403	0.157591	0.487876	NA	0.0116167	0.008775	0.0125	0.003725	0.937639	0.000582865	NA	0.0396104	FALSE	NA	NA	NA	1	TRUE
217834	isoComp_00258820	geneComp_00054886	ENST00000580183.6	TP53I13	Control_DMSO	RSV_ZL	TP53I13	protein_coding	protein_coding	18.9613	17.1942	20.5702	1.40377	0.716978	0.258494	NA	0.879937	0.515711	1.24754	0.105697	0.0976143	1.25826	NA	0.0453583	0.029575	0.060475	0.0309	0.000582865	0.000582865	FALSE	0.908711	TRUE	no	no	no	0	TRUE
217835	isoComp_00258821	geneComp_00054886	ENST00000581411.6	TP53I13	Control_DMSO	RSV_ZL	TP53I13	protein_coding	protein_coding	18.9613	17.1942	20.5702	1.40377	0.716978	0.258494	NA	1.48673	0.584143	2.88742	0.326633	0.18526	2.28589	NA	0.0741167	0.03025	0.14025	0.11	0.01944	0.000582865	FALSE	0.865533	TRUE	no	no	no	1	TRUE
217836	isoComp_00258822	geneComp_00054886	ENST00000582829.6	TP53I13	Control_DMSO	RSV_ZL	TP53I13	protein_coding	protein_coding	18.9613	17.1942	20.5702	1.40377	0.716978	0.258494	NA	0.489034	0.463406	0.660734	0.412151	0.307074	0.502664	NA	0.0240333	0.022425	0.031775	0.00935	0.58693	0.000582865	FALSE	0.89177	TRUE	no	no	no	1	TRUE
217837	isoComp_00258823	geneComp_00054886	ENST00000583940.5	TP53I13	Control_DMSO	RSV_ZL	TP53I13	protein_coding	protein_coding	18.9613	17.1942	20.5702	1.40377	0.716978	0.258494	NA	2.20781	1.73055	2.79848	0.120639	0.292958	0.690242	NA	0.117217	0.102175	0.137075	0.0349	0.23528	0.000582865	FALSE	0.352499	FALSE	no	no	no	1	TRUE
169138	isoComp_00258825	geneComp_00054887	ENST00000238721.9	TP53I3	Control_DMSO	RSV_ZL	TP53I3	protein_coding	protein_coding	78.3369	46.1429	84.7617	1.45382	1.41262	0.877161	NA	42.6401	27.6675	41.1384	1.6429	2.36419	0.572125	NA	0.552492	0.602425	0.48655	-0.115875	0.134374	3.08679e-08	FALSE	0.999891	TRUE	yes	no	no	1	TRUE
169139	isoComp_00258826	geneComp_00054887	ENST00000335934.8	TP53I3	Control_DMSO	RSV_ZL	TP53I3	protein_coding	protein_coding	78.3369	46.1429	84.7617	1.45382	1.41262	0.877161	NA	21.7666	8.63747	30.9248	1.67555	2.20708	1.83888	NA	0.264867	0.185	0.3645	0.1795	0.000733306	3.08679e-08	FALSE	0.999892	TRUE	yes	no	no	0	TRUE
169140	isoComp_00258827	geneComp_00054887	ENST00000407482.5	TP53I3	Control_DMSO	RSV_ZL	TP53I3	protein_coding	protein_coding	78.3369	46.1429	84.7617	1.45382	1.41262	0.877161	NA	3.17447	2.85268	2.42434	0.396435	0.40178	-0.23384	NA	0.0442	0.061825	0.02875	-0.033075	0.00328109	3.08679e-08	FALSE	0.996799	TRUE	yes	no	no	0	TRUE
169141	isoComp_00258828	geneComp_00054887	ENST00000413037.1	TP53I3	Control_DMSO	RSV_ZL	TP53I3	protein_coding	protein_coding	78.3369	46.1429	84.7617	1.45382	1.41262	0.877161	NA	5.88688	3.6498	7.48152	0.367112	1.71328	1.0335	NA	0.076275	0.0788	0.08735	0.00855	0.900819	3.08679e-08	FALSE	0.9553	TRUE	yes	no	no	0	TRUE
169142	isoComp_00258829	geneComp_00054887	ENST00000417886.1	TP53I3	Control_DMSO	RSV_ZL	TP53I3	protein_coding	processed_transcript	78.3369	46.1429	84.7617	1.45382	1.41262	0.877161	NA	4.86889	3.3355	2.79266	0.392065	0.203141	-0.255424	NA	0.0621667	0.0719	0.032875	-0.039025	3.08679e-08	3.08679e-08	NA	0.775221	TRUE	NA	NA	NA	0	TRUE
250738	isoComp_00258879	geneComp_00054900	ENST00000419973.1	TP73-AS1	Control_DMSO	RSV_ZL	TP73-AS1	transcribed_unitary_pseudogene	processed_transcript	5.90313	5.86522	5.85108	0.407586	0.359056	-0.00347688	NA	0.268237	0.301242	0.0719374	0.112826	0.0719374	-1.92544	NA	0.0434583	0.048375	0.010675	-0.0377	0.23656	0.0257273	NA	0.107919	FALSE	NA	NA	NA	0	NA
250739	isoComp_00258880	geneComp_00054900	ENST00000423764.6	TP73-AS1	Control_DMSO	RSV_ZL	TP73-AS1	transcribed_unitary_pseudogene	processed_transcript	5.90313	5.86522	5.85108	0.407586	0.359056	-0.00347688	NA	0.123842	0.244757	0	0.244757	0	-4.67105	NA	0.01895	0.036575	0	-0.036575	0.810116	0.0257273	NA	0.856585	TRUE	NA	NA	NA	2	NA
250740	isoComp_00258881	geneComp_00054900	ENST00000452079.5	TP73-AS1	Control_DMSO	RSV_ZL	TP73-AS1	transcribed_unitary_pseudogene	processed_transcript	5.90313	5.86522	5.85108	0.407586	0.359056	-0.00347688	NA	1.31649	1.68908	1.15219	0.128331	0.119271	-0.54791	NA	0.22575	0.289175	0.200875	-0.0883	0.0689381	0.0257273	NA	0.836426	TRUE	NA	NA	NA	5	NA
250741	isoComp_00258882	geneComp_00054900	ENST00000587071.5	TP73-AS1	Control_DMSO	RSV_ZL	TP73-AS1	transcribed_unitary_pseudogene	processed_transcript	5.90313	5.86522	5.85108	0.407586	0.359056	-0.00347688	NA	0.0740087	0.0722959	0.14973	0.0422214	0.14973	0.956744	NA	0.0128083	0.013925	0.0245	0.010575	0.780737	0.0257273	NA	0.424853	FALSE	NA	NA	NA	0	NA
250742	isoComp_00258883	geneComp_00054900	ENST00000624167.1	TP73-AS1	Control_DMSO	RSV_ZL	TP73-AS1	transcribed_unitary_pseudogene	processed_transcript	5.90313	5.86522	5.85108	0.407586	0.359056	-0.00347688	NA	0.105079	0.133673	0	0.0859476	0	-3.84472	NA	0.0165417	0.020925	0	-0.020925	0.307293	0.0257273	NA	0.106184	FALSE	NA	NA	NA	0	NA
250744	isoComp_00258885	geneComp_00054900	ENST00000636630.1	TP73-AS1	Control_DMSO	RSV_ZL	TP73-AS1	transcribed_unitary_pseudogene	processed_transcript	5.90313	5.86522	5.85108	0.407586	0.359056	-0.00347688	NA	0.0906244	0	0.0545449	0	0.0545449	2.6903	NA	0.015375	0	0.0105	0.0105	0.706416	0.0257273	NA	0.26211	FALSE	NA	NA	NA	1	NA
250747	isoComp_00258888	geneComp_00054900	ENST00000647817.1	TP73-AS1	Control_DMSO	RSV_ZL	TP73-AS1	transcribed_unitary_pseudogene	processed_transcript	5.90313	5.86522	5.85108	0.407586	0.359056	-0.00347688	NA	0.346086	0.295421	0.310535	0.146544	0.110658	0.0696838	NA	0.0605167	0.05315	0.055875	0.002725	0.928463	0.0257273	NA	0.852109	TRUE	NA	NA	NA	2	NA
250748	isoComp_00258889	geneComp_00054900	ENST00000648270.1	TP73-AS1	Control_DMSO	RSV_ZL	TP73-AS1	transcribed_unitary_pseudogene	processed_transcript	5.90313	5.86522	5.85108	0.407586	0.359056	-0.00347688	NA	0.475521	0.153652	0.692604	0.0195312	0.285517	2.10208	NA	0.080425	0.02655	0.11785	0.0913	0.0257273	0.0257273	NA	0.122765	FALSE	NA	NA	NA	0	NA
250753	isoComp_00258894	geneComp_00054900	ENST00000648600.1	TP73-AS1	Control_DMSO	RSV_ZL	TP73-AS1	transcribed_unitary_pseudogene	processed_transcript	5.90313	5.86522	5.85108	0.407586	0.359056	-0.00347688	NA	1.27739	0.854087	1.37722	0.29623	0.261373	0.682951	NA	0.220667	0.15725	0.237525	0.080275	0.64514	0.0257273	NA	0.859503	TRUE	NA	NA	NA	2	NA
250756	isoComp_00258897	geneComp_00054900	ENST00000649123.1	TP73-AS1	Control_DMSO	RSV_ZL	TP73-AS1	transcribed_unitary_pseudogene	processed_transcript	5.90313	5.86522	5.85108	0.407586	0.359056	-0.00347688	NA	0.118305	0.112204	0.210011	0.0394422	0.0986696	0.848286	NA	0.0191667	0.01795	0.033825	0.015875	0.730817	0.0257273	NA	0.852226	TRUE	NA	NA	NA	2	NA
250757	isoComp_00258898	geneComp_00054900	ENST00000649290.1	TP73-AS1	Control_DMSO	RSV_ZL	TP73-AS1	transcribed_unitary_pseudogene	processed_transcript	5.90313	5.86522	5.85108	0.407586	0.359056	-0.00347688	NA	0.0723386	0.122653	0.071501	0.122653	0.071501	-0.702769	NA	0.010975	0.018325	0.0106	-0.007725	0.979657	0.0257273	NA	0.877049	TRUE	NA	NA	NA	1	NA
250758	isoComp_00258899	geneComp_00054900	ENST00000649348.1	TP73-AS1	Control_DMSO	RSV_ZL	TP73-AS1	transcribed_unitary_pseudogene	processed_transcript	5.90313	5.86522	5.85108	0.407586	0.359056	-0.00347688	NA	0.0634725	0.0665785	0.0525176	0.0300971	0.0229275	-0.292676	NA	0.0111667	0.0123	0.00885	-0.00345	0.876266	0.0257273	NA	0.854913	TRUE	NA	NA	NA	2	NA
250759	isoComp_00258900	geneComp_00054900	ENST00000649413.1	TP73-AS1	Control_DMSO	RSV_ZL	TP73-AS1	transcribed_unitary_pseudogene	processed_transcript	5.90313	5.86522	5.85108	0.407586	0.359056	-0.00347688	NA	0.398564	0.386065	0.631768	0.15797	0.158085	0.696314	NA	0.0646583	0.06105	0.104475	0.043425	0.530841	0.0257273	NA	0.866763	TRUE	NA	NA	NA	1	NA
250760	isoComp_00258901	geneComp_00054900	ENST00000649468.1	TP73-AS1	Control_DMSO	RSV_ZL	TP73-AS1	transcribed_unitary_pseudogene	processed_transcript	5.90313	5.86522	5.85108	0.407586	0.359056	-0.00347688	NA	0.164315	0.143122	0.0462707	0.0697355	0.0462707	-1.44422	NA	0.0289333	0.02745	0.0089	-0.01855	0.427318	0.0257273	NA	0.864235	TRUE	NA	NA	NA	1	NA
250761	isoComp_00258902	geneComp_00054900	ENST00000650037.1	TP73-AS1	Control_DMSO	RSV_ZL	TP73-AS1	transcribed_unitary_pseudogene	processed_transcript	5.90313	5.86522	5.85108	0.407586	0.359056	-0.00347688	NA	0.32599	0.550393	0.427578	0.185075	0.256821	-0.356897	NA	0.0551667	0.092125	0.073375	-0.01875	0.572142	0.0257273	NA	0.261739	FALSE	NA	NA	NA	1	NA
250762	isoComp_00258903	geneComp_00054900	ENST00000650039.1	TP73-AS1	Control_DMSO	RSV_ZL	TP73-AS1	transcribed_unitary_pseudogene	processed_transcript	5.90313	5.86522	5.85108	0.407586	0.359056	-0.00347688	NA	0.349876	0.33461	0.26977	0.198655	0.095529	-0.300721	NA	0.0574167	0.05175	0.0462	-0.00555	0.810116	0.0257273	NA	0.864595	TRUE	NA	NA	NA	1	NA
250763	isoComp_00258904	geneComp_00054900	ENST00000650545.1	TP73-AS1	Control_DMSO	RSV_ZL	TP73-AS1	transcribed_unitary_pseudogene	processed_transcript	5.90313	5.86522	5.85108	0.407586	0.359056	-0.00347688	NA	0.0742159	0.0614192	0.059828	0.0342203	0.0385803	-0.0325048	NA	0.0125667	0.010425	0.01025	-0.000175	0.958989	0.0257273	NA	0.916934	TRUE	NA	NA	NA	1	NA
192752	isoComp_00259020	geneComp_00054916	ENST00000267996.11	TPM1	Control_DMSO	RSV_ZL	TPM1	protein_coding	protein_coding	86.2255	94.6227	65.3929	2.26555	0.951865	-0.532984	NA	3.55912	4.1424	2.25878	0.497569	0.522958	-0.872028	NA	0.040275	0.04355	0.034275	-0.009275	0.426864	1.17102e-17	FALSE	0.999934	TRUE	yes	yes	no	0	TRUE
192756	isoComp_00259024	geneComp_00054916	ENST00000358278.7	TPM1	Control_DMSO	RSV_ZL	TPM1	protein_coding	protein_coding	86.2255	94.6227	65.3929	2.26555	0.951865	-0.532984	NA	48.7108	63.3098	19.4969	2.26899	0.452042	-1.69867	NA	0.537858	0.67025	0.298575	-0.371675	1.72693e-17	1.17102e-17	FALSE	0.999902	TRUE	yes	yes	no	0	TRUE
192758	isoComp_00259026	geneComp_00054916	ENST00000404484.9	TPM1	Control_DMSO	RSV_ZL	TPM1	protein_coding	protein_coding	86.2255	94.6227	65.3929	2.26555	0.951865	-0.532984	NA	11.8352	8.5152	15.1366	0.698228	0.759938	0.829188	NA	0.147333	0.0904	0.231275	0.140875	4.69236e-16	1.17102e-17	FALSE	0.999627	TRUE	yes	yes	no	0	TRUE
192764	isoComp_00259032	geneComp_00054916	ENST00000558544.5	TPM1	Control_DMSO	RSV_ZL	TPM1	protein_coding	nonsense_mediated_decay	86.2255	94.6227	65.3929	2.26555	0.951865	-0.532984	NA	14.5045	9.33242	24.0365	3.40917	0.354886	1.36396	NA	0.187992	0.096775	0.367775	0.271	0.258897	1.17102e-17	TRUE	0.98878	TRUE	no	yes	no	0	TRUE
192765	isoComp_00259033	geneComp_00054916	ENST00000558910.3	TPM1	Control_DMSO	RSV_ZL	TPM1	protein_coding	protein_coding	86.2255	94.6227	65.3929	2.26555	0.951865	-0.532984	NA	1.11501	1.27641	0.713589	0.127795	0.089797	-0.830112	NA	0.012775	0.0136	0.01095	-0.00265	0.517155	1.17102e-17	FALSE	0.999697	TRUE	yes	yes	no	0	TRUE
192774	isoComp_00259042	geneComp_00054916	ENST00000610733.1	TPM1	Control_DMSO	RSV_ZL	TPM1	protein_coding	protein_coding	86.2255	94.6227	65.3929	2.26555	0.951865	-0.532984	NA	1.47645	1.95974	0.264978	0.0875143	0.0205435	-2.84062	NA	0.0158	0.0208	0.00405	-0.01675	1.17102e-17	1.17102e-17	FALSE	0.0820032	FALSE	yes	yes	no	0	TRUE
217619	isoComp_00259095	geneComp_00054924	ENST00000590180.3	TPM4	Control_DMSO	RSV_ZL	TPM4	protein_coding	processed_transcript	554.804	365.073	453.29	12.5285	2.45969	0.312243	NA	45.4975	7.83496	49.401	4.93822	5.64027	2.655	NA	0.0751833	0.02285	0.108975	0.086125	0.248948	6.37409e-07	NA	0.999648	TRUE	NA	NA	NA	0	TRUE
217626	isoComp_00259102	geneComp_00054924	ENST00000643579.2	TPM4	Control_DMSO	RSV_ZL	TPM4	protein_coding	protein_coding	554.804	365.073	453.29	12.5285	2.45969	0.312243	NA	223.527	193.113	140.067	19.3169	9.64502	-0.463299	NA	0.411942	0.527075	0.309225	-0.21785	4.61296e-05	6.37409e-07	FALSE	0.999753	TRUE	yes	yes	no	0	TRUE
217629	isoComp_00259105	geneComp_00054924	ENST00000646974.2	TPM4	Control_DMSO	RSV_ZL	TPM4	protein_coding	protein_coding	554.804	365.073	453.29	12.5285	2.45969	0.312243	NA	187.11	76.0748	199.312	8.46469	11.7706	1.38942	NA	0.329608	0.211125	0.439425	0.2283	6.37409e-07	6.37409e-07	FALSE	0.99991	TRUE	yes	yes	no	0	TRUE
217632	isoComp_00259108	geneComp_00054924	ENST00000653979.1	TPM4	Control_DMSO	RSV_ZL	TPM4	protein_coding	nonsense_mediated_decay	554.804	365.073	453.29	12.5285	2.45969	0.312243	NA	83.2181	80.5112	54.3242	15.4548	6.52258	-0.567507	NA	0.157575	0.217675	0.11995	-0.097725	0.0109555	6.37409e-07	NA	0.987815	TRUE	NA	NA	NA	0	TRUE
142240	isoComp_00259371	geneComp_00054968	ENST00000373887.8	TRAF1	Control_DMSO	RSV_ZL	TRAF1	protein_coding	protein_coding	6.54593	1.96758	3.83655	0.126804	0.125474	0.959829	NA	3.09046	1.38138	2.53595	0.162379	0.443614	0.871688	NA	0.581058	0.69935	0.654175	-0.045175	0.911713	0.911713	FALSE	0.999998	TRUE	yes	no	no	0	NA
142241	isoComp_00259372	geneComp_00054968	ENST00000540010.1	TRAF1	Control_DMSO	RSV_ZL	TRAF1	protein_coding	protein_coding	6.54593	1.96758	3.83655	0.126804	0.125474	0.959829	NA	3.45547	0.586202	1.3006	0.120479	0.358685	1.13636	NA	0.418942	0.30065	0.345825	0.045175	0.91359	0.911713	FALSE	0.999998	TRUE	yes	no	no	0	NA
226483	isoComp_00259441	geneComp_00054977	ENST00000348124.5	TRAF6	Control_DMSO	RSV_ZL	TRAF6	protein_coding	protein_coding	7.80447	5.14989	8.72182	0.0829525	0.112075	0.758944	NA	3.13845	1.67552	3.5867	0.201349	0.116224	1.09348	NA	0.389167	0.3239	0.411175	0.087275	0.122547	0.111502	FALSE	0.999998	TRUE	yes	no	no	0	NA
226484	isoComp_00259442	geneComp_00054977	ENST00000526995.6	TRAF6	Control_DMSO	RSV_ZL	TRAF6	protein_coding	protein_coding	7.80447	5.14989	8.72182	0.0829525	0.112075	0.758944	NA	4.34622	3.31124	5.04788	0.0738837	0.0845654	0.606814	NA	0.5725	0.643825	0.578875	-0.06495	0.111502	0.111502	FALSE	0.999997	TRUE	yes	no	no	0	NA
226485	isoComp_00259443	geneComp_00054977	ENST00000529150.1	TRAF6	Control_DMSO	RSV_ZL	TRAF6	protein_coding	processed_transcript	7.80447	5.14989	8.72182	0.0829525	0.112075	0.758944	NA	0.319797	0.163128	0.0872369	0.0693422	0.0505672	-0.83226	NA	0.038325	0.032275	0.009925	-0.02235	0.465357	0.111502	NA	0.814452	TRUE	NA	NA	NA	0	NA
167785	isoComp_00259567	geneComp_00054993	ENST00000231526.8	TRAPPC13	Control_DMSO	RSV_ZL	TRAPPC13	protein_coding	protein_coding	23.9322	26.8284	18.0196	0.643169	0.755273	-0.573935	NA	6.61548	6.92909	6.24496	0.423471	0.263889	-0.149745	NA	0.285208	0.258125	0.349325	0.0912	0.00886506	0.00886506	FALSE	0.999878	TRUE	yes	no	no	0	NA
167786	isoComp_00259568	geneComp_00054993	ENST00000399438.8	TRAPPC13	Control_DMSO	RSV_ZL	TRAPPC13	protein_coding	protein_coding	23.9322	26.8284	18.0196	0.643169	0.755273	-0.573935	NA	4.89944	6.08755	1.92468	0.309948	0.648335	-1.65613	NA	0.19355	0.22755	0.1053	-0.12225	0.352555	0.00886506	FALSE	0.999902	TRUE	yes	no	no	0	NA
167787	isoComp_00259569	geneComp_00054993	ENST00000438419.6	TRAPPC13	Control_DMSO	RSV_ZL	TRAPPC13	protein_coding	protein_coding	23.9322	26.8284	18.0196	0.643169	0.755273	-0.573935	NA	10.2513	11.5402	8.13362	0.856717	0.709938	-0.50417	NA	0.4305	0.4286	0.45075	0.02215	0.776526	0.00886506	FALSE	0.999912	TRUE	yes	no	no	0	NA
167789	isoComp_00259571	geneComp_00054993	ENST00000504751.5	TRAPPC13	Control_DMSO	RSV_ZL	TRAPPC13	protein_coding	nonsense_mediated_decay	23.9322	26.8284	18.0196	0.643169	0.755273	-0.573935	NA	0.33183	0.127237	0.0528879	0.127237	0.0528879	-1.12581	NA	0.0126667	0.005025	0.003125	-0.0019	0.919668	0.00886506	TRUE	0.341752	FALSE	no	no	no	0	NA
167791	isoComp_00259573	geneComp_00054993	ENST00000505553.5	TRAPPC13	Control_DMSO	RSV_ZL	TRAPPC13	protein_coding	protein_coding	23.9322	26.8284	18.0196	0.643169	0.755273	-0.573935	NA	0.28757	0	0.284719	0	0.284719	4.88127	NA	0.0122667	0	0.0162	0.0162	0.642149	0.00886506	FALSE	0.999891	TRUE	yes	no	no	0	NA
167792	isoComp_00259574	geneComp_00054993	ENST00000508304.5	TRAPPC13	Control_DMSO	RSV_ZL	TRAPPC13	protein_coding	retained_intron	23.9322	26.8284	18.0196	0.643169	0.755273	-0.573935	NA	0.292627	0.269342	0.345425	0.0593612	0.19944	0.347512	NA	0.0128583	0.010125	0.0187	0.008575	0.926697	0.00886506	NA	0.778017	TRUE	NA	NA	NA	0	NA
167793	isoComp_00259575	geneComp_00054993	ENST00000509234.1	TRAPPC13	Control_DMSO	RSV_ZL	TRAPPC13	protein_coding	retained_intron	23.9322	26.8284	18.0196	0.643169	0.755273	-0.573935	NA	0.559491	0.874123	0.481583	0.250148	0.105322	-0.846812	NA	0.0238167	0.03325	0.02635	-0.0069	0.870995	0.00886506	NA	0.616239	FALSE	NA	NA	NA	0	NA
167794	isoComp_00259576	geneComp_00054993	ENST00000512009.5	TRAPPC13	Control_DMSO	RSV_ZL	TRAPPC13	protein_coding	retained_intron	23.9322	26.8284	18.0196	0.643169	0.755273	-0.573935	NA	0.414113	0.57363	0.255976	0.0378995	0.029094	-1.13376	NA	0.0170417	0.021475	0.014325	-0.00715	0.257083	0.00886506	NA	0.995311	TRUE	NA	NA	NA	2	NA
239010	isoComp_00259578	geneComp_00054994	ENST00000359680.9	TRAPPC2	Control_DMSO	RSV_ZL	TRAPPC2	protein_coding	protein_coding	7.01228	7.95407	6.59479	0.0429569	0.419552	-0.269993	NA	4.04083	5.04915	4.17373	0.202197	0.23697	-0.274107	NA	0.5736	0.6351	0.636625	0.001525	0.962508	0.165552	FALSE	0.572963	FALSE	yes	no	no	0	NA
239012	isoComp_00259580	geneComp_00054994	ENST00000380579.6	TRAPPC2	Control_DMSO	RSV_ZL	TRAPPC2	protein_coding	protein_coding	7.01228	7.95407	6.59479	0.0429569	0.419552	-0.269993	NA	2.10159	2.16813	1.62423	0.16926	0.103273	-0.414477	NA	0.3025	0.2724	0.247	-0.0254	0.638246	0.165552	FALSE	0.571272	FALSE	yes	no	no	0	NA
239014	isoComp_00259582	geneComp_00054994	ENST00000517553.1	TRAPPC2	Control_DMSO	RSV_ZL	TRAPPC2	protein_coding	retained_intron	7.01228	7.95407	6.59479	0.0429569	0.419552	-0.269993	NA	0.0838971	0.065276	0.150491	0.065276	0.150491	1.09223	NA	0.0112667	0.00815	0.02025	0.0121	0.92806	0.165552	NA	0.0588601	FALSE	NA	NA	NA	0	NA
239015	isoComp_00259583	geneComp_00054994	ENST00000518847.1	TRAPPC2	Control_DMSO	RSV_ZL	TRAPPC2	protein_coding	protein_coding	7.01228	7.95407	6.59479	0.0429569	0.419552	-0.269993	NA	0.291364	0.353371	0.0891906	0.11792	0.0540974	-1.87317	NA	0.041575	0.044425	0.013375	-0.03105	0.165552	0.165552	FALSE	0.479029	FALSE	yes	no	no	0	NA
239016	isoComp_00259584	geneComp_00054994	ENST00000519382.1	TRAPPC2	Control_DMSO	RSV_ZL	TRAPPC2	protein_coding	retained_intron	7.01228	7.95407	6.59479	0.0429569	0.419552	-0.269993	NA	0.239162	0.295558	0.20455	0.0692596	0.106977	-0.510132	NA	0.0345583	0.037125	0.03325	-0.003875	0.729432	0.165552	NA	0.54186	FALSE	NA	NA	NA	1	NA
239017	isoComp_00259585	geneComp_00054994	ENST00000519885.5	TRAPPC2	Control_DMSO	RSV_ZL	TRAPPC2	protein_coding	protein_coding	7.01228	7.95407	6.59479	0.0429569	0.419552	-0.269993	NA	0.214588	0	0.308426	0	0.308426	4.99288	NA	0.0307417	0	0.042875	0.042875	0.67017	0.165552	FALSE	0.49346	FALSE	yes	no	no	0	NA
232034	isoComp_00259637	geneComp_00055002	ENST00000330149.10	TRAPPC6B	Control_DMSO	RSV_ZL	TRAPPC6B	protein_coding	protein_coding	25.2235	20.1181	29.7016	0.303884	0.33584	0.561814	NA	16.1309	14.6297	17.423	0.765119	0.849068	0.251937	NA	0.648425	0.72605	0.586475	-0.139575	0.00212505	0.00212505	FALSE	0.644691	FALSE	yes	no	no	0	TRUE
232035	isoComp_00259638	geneComp_00055002	ENST00000347691.9	TRAPPC6B	Control_DMSO	RSV_ZL	TRAPPC6B	protein_coding	protein_coding	25.2235	20.1181	29.7016	0.303884	0.33584	0.561814	NA	6.87487	4.21199	9.96943	0.419292	0.728538	1.24103	NA	0.265108	0.21025	0.336125	0.125875	0.00538047	0.00212505	FALSE	0.398557	FALSE	yes	no	no	0	TRUE
232036	isoComp_00259639	geneComp_00055002	ENST00000469361.5	TRAPPC6B	Control_DMSO	RSV_ZL	TRAPPC6B	protein_coding	retained_intron	25.2235	20.1181	29.7016	0.303884	0.33584	0.561814	NA	0.324201	0.201492	0.412884	0.0368152	0.0644999	0.999659	NA	0.0125667	0.010075	0.013825	0.00375	0.430812	0.00212505	NA	0.0364392	FALSE	NA	NA	NA	1	TRUE
232038	isoComp_00259641	geneComp_00055002	ENST00000555269.5	TRAPPC6B	Control_DMSO	RSV_ZL	TRAPPC6B	protein_coding	nonsense_mediated_decay	25.2235	20.1181	29.7016	0.303884	0.33584	0.561814	NA	1.5043	0.828636	1.69352	0.101487	0.217977	1.0224	NA	0.058075	0.041275	0.0569	0.015625	0.312504	0.00212505	TRUE	0.0438864	FALSE	yes	no	no	0	TRUE
246508	isoComp_00259705	geneComp_00055026	ENST00000456089.1	TREX1	Control_DMSO	RSV_ZL	TREX1	protein_coding	protein_coding	27.5011	11.2538	22.1282	0.821498	1.55317	0.974837	NA	4.9606	3.69507	4.082	0.609876	0.389517	0.143303	NA	0.22155	0.336925	0.18455	-0.152375	0.0551496	0.0551496	FALSE	0.969649	TRUE	no	yes	no	0	NA
246509	isoComp_00259706	geneComp_00055026	ENST00000492235.2	TREX1	Control_DMSO	RSV_ZL	TREX1	protein_coding	protein_coding	27.5011	11.2538	22.1282	0.821498	1.55317	0.974837	NA	1.4583	0.680053	1.05428	0.402681	0.196324	0.625105	NA	0.0542417	0.06165	0.047525	-0.014125	0.640365	0.0551496	FALSE	0.969169	TRUE	no	yes	no	0	NA
246510	isoComp_00259707	geneComp_00055026	ENST00000625293.3	TREX1	Control_DMSO	RSV_ZL	TREX1	protein_coding	protein_coding	27.5011	11.2538	22.1282	0.821498	1.55317	0.974837	NA	20.0791	6.4864	15.3293	1.22418	1.5331	1.23952	NA	0.678958	0.56675	0.687775	0.121025	0.276364	0.0551496	FALSE	0.999845	TRUE	no	yes	no	0	NA
246511	isoComp_00259708	geneComp_00055026	ENST00000635452.2	TREX1	Control_DMSO	RSV_ZL	TREX1	protein_coding	protein_coding	27.5011	11.2538	22.1282	0.821498	1.55317	0.974837	NA	0.895449	0.321784	1.57429	0.117487	0.42274	2.25552	NA	0.0405417	0.0279	0.076425	0.048525	0.252679	0.0551496	FALSE	0.969113	TRUE	no	yes	no	0	NA
145439	isoComp_00259722	geneComp_00055032	ENST00000155926.8	TRIB2	Control_DMSO	RSV_ZL	TRIB2	protein_coding	protein_coding	10.4394	17.347	2.89744	0.804122	0.149943	-2.5777	NA	3.14044	4.92557	1.21002	0.443254	0.120459	-2.01631	NA	0.339142	0.288625	0.426475	0.13785	0.151406	0.0105113	FALSE	0.99992	TRUE	yes	no	no	1	TRUE
145440	isoComp_00259723	geneComp_00055032	ENST00000381465.2	TRIB2	Control_DMSO	RSV_ZL	TRIB2	protein_coding	protein_coding	10.4394	17.347	2.89744	0.804122	0.149943	-2.5777	NA	5.69147	9.89657	1.35225	0.576442	0.0955015	-2.8624	NA	0.519967	0.56975	0.46735	-0.1024	0.0105113	0.0105113	FALSE	0.996892	TRUE	yes	no	no	0	TRUE
145441	isoComp_00259724	geneComp_00055032	ENST00000405331.3	TRIB2	Control_DMSO	RSV_ZL	TRIB2	protein_coding	protein_coding	10.4394	17.347	2.89744	0.804122	0.149943	-2.5777	NA	1.60754	2.52491	0.335166	0.632206	0.193509	-2.87657	NA	0.140883	0.141625	0.106175	-0.03545	0.539638	0.0105113	FALSE	0.995092	TRUE	yes	no	no	0	TRUE
248374	isoComp_00259754	geneComp_00055040	ENST00000336708.11	TRIM16	Control_DMSO	RSV_ZL	TRIM16	protein_coding	protein_coding	46.2357	65.9254	20.4143	0.957055	0.529406	-1.69077	NA	21.382	23.5007	11.2151	1.24077	0.178535	-1.06658	NA	0.490867	0.356025	0.55025	0.194225	1.22008e-11	1.22008e-11	FALSE	1	TRUE	yes	yes	no	0	TRUE
248375	isoComp_00259755	geneComp_00055040	ENST00000416464.6	TRIM16	Control_DMSO	RSV_ZL	TRIM16	protein_coding	protein_coding	46.2357	65.9254	20.4143	0.957055	0.529406	-1.69077	NA	0.760594	1.56957	0.289616	0.0451587	0.0266814	-2.39835	NA	0.01535	0.023825	0.01415	-0.009675	0.0288455	1.22008e-11	FALSE	0.999998	TRUE	yes	no	no	1	TRUE
248376	isoComp_00259756	geneComp_00055040	ENST00000460728.5	TRIM16	Control_DMSO	RSV_ZL	TRIM16	protein_coding	processed_transcript	46.2357	65.9254	20.4143	0.957055	0.529406	-1.69077	NA	0.714075	1.47567	0.170363	0.310164	0.0991681	-3.04213	NA	0.0131667	0.0222	0.008025	-0.014175	0.167845	1.22008e-11	NA	0.0189449	FALSE	NA	NA	NA	0	TRUE
248380	isoComp_00259760	geneComp_00055040	ENST00000494759.1	TRIM16	Control_DMSO	RSV_ZL	TRIM16	protein_coding	nonsense_mediated_decay	46.2357	65.9254	20.4143	0.957055	0.529406	-1.69077	NA	0.550271	1.18377	0.131475	0.159532	0.0841845	-3.07691	NA	0.0103333	0.0179	0.006525	-0.011375	0.119249	1.22008e-11	TRUE	0.0979928	FALSE	no	no	no	0	TRUE
248383	isoComp_00259763	geneComp_00055040	ENST00000577886.5	TRIM16	Control_DMSO	RSV_ZL	TRIM16	protein_coding	protein_coding	46.2357	65.9254	20.4143	0.957055	0.529406	-1.69077	NA	18.8627	30.6317	7.42154	0.694989	0.468698	-2.04376	NA	0.392642	0.46525	0.3626	-0.10265	1.51547e-05	1.22008e-11	FALSE	0.999977	TRUE	yes	no	no	0	TRUE
248389	isoComp_00259769	geneComp_00055040	ENST00000579630.1	TRIM16	Control_DMSO	RSV_ZL	TRIM16	protein_coding	processed_transcript	46.2357	65.9254	20.4143	0.957055	0.529406	-1.69077	NA	0.56648	1.28391	0.22353	0.193208	0.0679	-2.47006	NA	0.0113417	0.0194	0.0109	-0.0085	0.163741	1.22008e-11	NA	0.0225999	FALSE	NA	NA	NA	0	TRUE
248391	isoComp_00259771	geneComp_00055040	ENST00000580110.5	TRIM16	Control_DMSO	RSV_ZL	TRIM16	protein_coding	protein_coding	46.2357	65.9254	20.4143	0.957055	0.529406	-1.69077	NA	0.822565	1.52304	0.0298322	0.185755	0.0298322	-5.26632	NA	0.01395	0.023075	0.001375	-0.0217	8.45038e-10	1.22008e-11	FALSE	0.916808	TRUE	no	no	no	0	TRUE
248398	isoComp_00259778	geneComp_00055040	ENST00000649191.1	TRIM16	Control_DMSO	RSV_ZL	TRIM16	protein_coding	protein_coding	46.2357	65.9254	20.4143	0.957055	0.529406	-1.69077	NA	0.934027	1.58324	0.364686	0.270864	0.136224	-2.08821	NA	0.01935	0.024225	0.0177	-0.006525	0.608669	1.22008e-11	FALSE	1	TRUE	yes	yes	no	0	TRUE
244556	isoComp_00259923	geneComp_00055064	ENST00000376659.9	TRIM39	Control_DMSO	RSV_ZL	TRIM39	protein_coding	protein_coding	7.71983	6.25105	6.16156	0.266995	0.282134	-0.0207695	NA	1.67952	0.899261	1.4942	0.214373	0.294434	0.726231	NA	0.210342	0.147875	0.237575	0.0897	0.239015	0.0428406	FALSE	0.999999	TRUE	yes	no	no	0	NA
244557	isoComp_00259924	geneComp_00055064	ENST00000396547.5	TRIM39	Control_DMSO	RSV_ZL	TRIM39	protein_coding	protein_coding	7.71983	6.25105	6.16156	0.266995	0.282134	-0.0207695	NA	0.874969	0.717107	0.187166	0.12895	0.0867272	-1.88276	NA	0.102808	0.114625	0.032275	-0.08235	0.0441231	0.0428406	FALSE	1	TRUE	yes	no	no	0	NA
244558	isoComp_00259925	geneComp_00055064	ENST00000396548.5	TRIM39	Control_DMSO	RSV_ZL	TRIM39	protein_coding	protein_coding	7.71983	6.25105	6.16156	0.266995	0.282134	-0.0207695	NA	0.717549	0.751214	0.162112	0.21641	0.0945688	-2.14495	NA	0.087625	0.1202	0.0268	-0.0934	0.080882	0.0428406	FALSE	0.999999	TRUE	yes	no	no	0	NA
244559	isoComp_00259926	geneComp_00055064	ENST00000396551.7	TRIM39	Control_DMSO	RSV_ZL	TRIM39	protein_coding	protein_coding	7.71983	6.25105	6.16156	0.266995	0.282134	-0.0207695	NA	3.12359	2.74874	3.2573	0.321724	0.199582	0.24409	NA	0.429817	0.44095	0.535775	0.094825	0.398556	0.0428406	FALSE	0.999999	TRUE	yes	no	no	1	NA
244560	isoComp_00259927	geneComp_00055064	ENST00000428555.1	TRIM39	Control_DMSO	RSV_ZL	TRIM39	protein_coding	protein_coding	7.71983	6.25105	6.16156	0.266995	0.282134	-0.0207695	NA	0.303619	0.342523	0.0514389	0.282746	0.0514389	-2.52049	NA	0.034925	0.0499	0.0076	-0.0423	0.680966	0.0428406	FALSE	0.00734642	FALSE	yes	no	no	0	NA
244561	isoComp_00259928	geneComp_00055064	ENST00000428728.5	TRIM39	Control_DMSO	RSV_ZL	TRIM39	protein_coding	protein_coding	7.71983	6.25105	6.16156	0.266995	0.282134	-0.0207695	NA	0.464672	0.490811	0.34897	0.0923843	0.21596	-0.480404	NA	0.0612583	0.0793	0.053175	-0.026125	0.461934	0.0428406	FALSE	0.999319	TRUE	yes	no	no	0	NA
244563	isoComp_00259930	geneComp_00055064	ENST00000458516.5	TRIM39	Control_DMSO	RSV_ZL	TRIM39	protein_coding	protein_coding	7.71983	6.25105	6.16156	0.266995	0.282134	-0.0207695	NA	0.493332	0.200676	0.573362	0.058891	0.148516	1.46936	NA	0.0636917	0.031925	0.093425	0.0615	0.0428406	0.0428406	FALSE	0.871828	TRUE	yes	no	no	0	NA
198874	isoComp_00259932	geneComp_00055066	ENST00000349062.6	TRIM4	Control_DMSO	RSV_ZL	TRIM4	protein_coding	protein_coding	23.6925	26.1911	23.8997	0.262657	0.3845	-0.13203	NA	18.9367	21.641	20.3498	0.368823	0.364703	-0.0887107	NA	0.794775	0.8261	0.851475	0.025375	0.122904	0.000356265	FALSE	0.999998	TRUE	yes	no	no	0	NA
198875	isoComp_00259933	geneComp_00055066	ENST00000354241.5	TRIM4	Control_DMSO	RSV_ZL	TRIM4	protein_coding	protein_coding	23.6925	26.1911	23.8997	0.262657	0.3845	-0.13203	NA	3.82661	3.86751	2.55689	0.0734736	0.0927869	-0.59511	NA	0.16505	0.1478	0.106925	-0.040875	0.000356265	0.000356265	FALSE	0.999885	TRUE	yes	no	no	0	NA
198876	isoComp_00259934	geneComp_00055066	ENST00000355947.6	TRIM4	Control_DMSO	RSV_ZL	TRIM4	protein_coding	protein_coding	23.6925	26.1911	23.8997	0.262657	0.3845	-0.13203	NA	0.670426	0.445956	0.818359	0.104035	0.19329	0.861362	NA	0.0289583	0.017	0.034175	0.017175	0.213123	0.000356265	FALSE	0.999999	TRUE	yes	no	no	0	NA
198878	isoComp_00259936	geneComp_00055066	ENST00000496896.1	TRIM4	Control_DMSO	RSV_ZL	TRIM4	protein_coding	retained_intron	23.6925	26.1911	23.8997	0.262657	0.3845	-0.13203	NA	0.242001	0.236668	0.174707	0.0568888	0.0765157	-0.417333	NA	0.0104333	0.0091	0.007425	-0.001675	0.769557	0.000356265	NA	0.694252	FALSE	NA	NA	NA	0	NA
215975	isoComp_00259947	geneComp_00055071	ENST00000299413.7	TRIM44	Control_DMSO	RSV_ZL	TRIM44	protein_coding	protein_coding	29.7588	26.7304	32.0866	1.08346	0.332123	0.263398	NA	16.7662	18.0759	16.0654	0.351956	0.282198	-0.170006	NA	0.571233	0.6797	0.5008	-0.1789	4.95417e-06	4.95417e-06	FALSE	0.999927	TRUE	yes	yes	no	0	TRUE
215976	isoComp_00259948	geneComp_00055071	ENST00000532066.1	TRIM44	Control_DMSO	RSV_ZL	TRIM44	protein_coding	processed_transcript	29.7588	26.7304	32.0866	1.08346	0.332123	0.263398	NA	12.9926	8.65452	16.0211	1.16384	0.398474	0.887684	NA	0.428767	0.3203	0.4992	0.1789	5.94559e-06	4.95417e-06	NA	0.147641	FALSE	NA	NA	NA	0	TRUE
221151	isoComp_00259996	geneComp_00055082	ENST00000306085.11	TRIM56	Control_DMSO	RSV_ZL	TRIM56	protein_coding	protein_coding	22.9087	20.0901	16.9786	0.287846	0.421961	-0.242634	NA	20.3196	19.1139	15.5113	0.220514	0.10516	-0.301131	NA	0.900158	0.951575	0.9154	-0.036175	0.473574	0.473574	FALSE	1	TRUE	yes	yes	no	0	NA
221152	isoComp_00259997	geneComp_00055082	ENST00000467847.1	TRIM56	Control_DMSO	RSV_ZL	TRIM56	protein_coding	protein_coding	22.9087	20.0901	16.9786	0.287846	0.421961	-0.242634	NA	2.53564	0.976162	1.46733	0.129174	0.453083	0.583099	NA	0.0981	0.048425	0.0846	0.036175	0.519342	0.473574	FALSE	0.751606	TRUE	yes	no	no	0	NA
174360	isoComp_00260007	geneComp_00055084	ENST00000278302.9	TRIM6	Control_DMSO	RSV_ZL	TRIM6	protein_coding	protein_coding	2.45514	4.97726	1.09884	0.104558	0.028912	-2.16919	NA	0.16611	0.134631	0.34595	0.0663324	0.115755	1.2993	NA	0.11845	0.02665	0.315325	0.288675	0.00242526	0.00242526	FALSE	0.999998	TRUE	yes	no	no	0	FALSE
174361	isoComp_00260008	geneComp_00055084	ENST00000380097.8	TRIM6	Control_DMSO	RSV_ZL	TRIM6	protein_coding	protein_coding	2.45514	4.97726	1.09884	0.104558	0.028912	-2.16919	NA	2.01694	4.45273	0.638802	0.14839	0.122064	-2.78207	NA	0.737442	0.8945	0.587275	-0.307225	0.00550389	0.00242526	FALSE	0.999999	TRUE	yes	no	no	0	FALSE
174362	isoComp_00260009	geneComp_00055084	ENST00000445329.5	TRIM6	Control_DMSO	RSV_ZL	TRIM6	protein_coding	protein_coding	2.45514	4.97726	1.09884	0.104558	0.028912	-2.16919	NA	0.086744	0.0834077	0.100737	0.0313284	0.100737	0.24553	NA	0.0536667	0.0165	0.086	0.0695	1	0.00242526	FALSE	0.998738	TRUE	yes	no	no	0	FALSE
174364	isoComp_00260011	geneComp_00055084	ENST00000481603.1	TRIM6	Control_DMSO	RSV_ZL	TRIM6	protein_coding	processed_transcript	2.45514	4.97726	1.09884	0.104558	0.028912	-2.16919	NA	0.0911855	0.0886413	0	0.0512683	0	-3.30219	NA	0.057	0.01805	0	-0.01805	0.725096	0.00242526	NA	0.280948	FALSE	NA	NA	NA	0	FALSE
174365	isoComp_00260012	geneComp_00055084	ENST00000506134.5	TRIM6	Control_DMSO	RSV_ZL	TRIM6	protein_coding	protein_coding	2.45514	4.97726	1.09884	0.104558	0.028912	-2.16919	NA	0.0370658	0.0715189	0	0.0106619	0	-3.02713	NA	0.017	0.014375	0	-0.014375	0.329853	0.00242526	FALSE	0.998841	TRUE	yes	no	no	0	FALSE
174366	isoComp_00260013	geneComp_00055084	ENST00000507320.5	TRIM6	Control_DMSO	RSV_ZL	TRIM6	protein_coding	protein_coding	2.45514	4.97726	1.09884	0.104558	0.028912	-2.16919	NA	0.040857	0.0976106	0.0133515	0.0327411	0.0133515	-2.20423	NA	0.0131167	0.01995	0.0114	-0.00855	0.810245	0.00242526	FALSE	0.998817	TRUE	yes	no	no	0	FALSE
216183	isoComp_00260024	geneComp_00055089	ENST00000299550.10	TRIM66	Control_DMSO	RSV_ZL	TRIM66	protein_coding	protein_coding	2.50174	2.78219	2.99206	0.0957804	0.186402	0.104559	NA	0.107139	0.216618	0	0.08742	0	-4.50219	NA	0.05095	0.080775	0	-0.080775	0.0165235	0.00379171	FALSE	1	TRUE	yes	yes	no	0	TRUE
216184	isoComp_00260025	geneComp_00055089	ENST00000402157.6	TRIM66	Control_DMSO	RSV_ZL	TRIM66	protein_coding	protein_coding	2.50174	2.78219	2.99206	0.0957804	0.186402	0.104559	NA	0.227029	0.439848	0.094743	0.110864	0.0346016	-2.10258	NA	0.0948333	0.156725	0.03105	-0.125675	0.00379171	0.00379171	FALSE	1	TRUE	yes	yes	no	0	TRUE
216185	isoComp_00260026	geneComp_00055089	ENST00000481014.6	TRIM66	Control_DMSO	RSV_ZL	TRIM66	protein_coding	retained_intron	2.50174	2.78219	2.99206	0.0957804	0.186402	0.104559	NA	0.118149	0.0881756	0.214306	0.0279782	0.0384236	1.19203	NA	0.043225	0.031125	0.0707	0.039575	0.109807	0.00379171	NA	1	TRUE	NA	NA	NA	1	TRUE
216187	isoComp_00260028	geneComp_00055089	ENST00000529211.1	TRIM66	Control_DMSO	RSV_ZL	TRIM66	protein_coding	retained_intron	2.50174	2.78219	2.99206	0.0957804	0.186402	0.104559	NA	0.0635591	0.0327369	0.117575	0.0327369	0.0928673	1.57779	NA	0.0241583	0.01195	0.0383	0.02635	0.657973	0.00379171	NA	0.0210791	FALSE	NA	NA	NA	0	TRUE
216188	isoComp_00260029	geneComp_00055089	ENST00000530502.1	TRIM66	Control_DMSO	RSV_ZL	TRIM66	protein_coding	protein_coding	2.50174	2.78219	2.99206	0.0957804	0.186402	0.104559	NA	0.605463	0.72995	0.874619	0.0538151	0.0953967	0.257628	NA	0.2224	0.26165	0.2921	0.03045	0.680432	0.00379171	NA	0.998053	TRUE	NA	NA	NA	0	TRUE
216190	isoComp_00260031	geneComp_00055089	ENST00000644261.1	TRIM66	Control_DMSO	RSV_ZL	TRIM66	protein_coding	protein_coding	2.50174	2.78219	2.99206	0.0957804	0.186402	0.104559	NA	0.324298	0.342819	0.25547	0.0941801	0.0480826	-0.410377	NA	0.139225	0.120875	0.083925	-0.03695	0.590448	0.00379171	FALSE	0.0277667	FALSE	no	no	no	0	TRUE
216191	isoComp_00260032	geneComp_00055089	ENST00000646038.1	TRIM66	Control_DMSO	RSV_ZL	TRIM66	protein_coding	protein_coding	2.50174	2.78219	2.99206	0.0957804	0.186402	0.104559	NA	1.04491	0.920452	1.41336	0.0904097	0.0754504	0.613299	NA	0.42165	0.332675	0.477475	0.1448	0.0641373	0.00379171	FALSE	1	TRUE	yes	yes	no	1	TRUE
198458	isoComp_00260052	geneComp_00055093	ENST00000274773.12	TRIM7	Control_DMSO	RSV_ZL	TRIM7	protein_coding	protein_coding	17.9428	36.5458	5.07376	0.4959	0.206137	-2.84613	NA	4.53044	8.42362	1.88328	0.263138	0.108024	-2.15527	NA	0.290258	0.230725	0.370725	0.14	2.28752e-08	4.34639e-16	FALSE	1	TRUE	yes	no	no	0	TRUE
198459	isoComp_00260053	geneComp_00055093	ENST00000334421.5	TRIM7	Control_DMSO	RSV_ZL	TRIM7	protein_coding	protein_coding	17.9428	36.5458	5.07376	0.4959	0.206137	-2.84613	NA	8.15637	16.1837	2.53132	1.84237	0.176336	-2.67178	NA	0.4734	0.44355	0.49715	0.0536	0.549331	4.34639e-16	FALSE	0.99856	TRUE	yes	no	no	0	TRUE
198460	isoComp_00260054	geneComp_00055093	ENST00000393315.5	TRIM7	Control_DMSO	RSV_ZL	TRIM7	protein_coding	protein_coding	17.9428	36.5458	5.07376	0.4959	0.206137	-2.84613	NA	1.02771	1.85278	0.441341	0.31006	0.102582	-2.04517	NA	0.0687333	0.050475	0.08915	0.038675	0.245304	4.34639e-16	FALSE	0.999957	TRUE	yes	no	no	0	TRUE
198463	isoComp_00260057	geneComp_00055093	ENST00000504241.1	TRIM7	Control_DMSO	RSV_ZL	TRIM7	protein_coding	processed_transcript	17.9428	36.5458	5.07376	0.4959	0.206137	-2.84613	NA	0.346822	0.654984	0.164444	0.0837976	0.020008	-1.93056	NA	0.0231083	0.017975	0.0327	0.014725	0.152366	4.34639e-16	NA	0.0888188	FALSE	NA	NA	NA	1	TRUE
198464	isoComp_00260058	geneComp_00055093	ENST00000509199.1	TRIM7	Control_DMSO	RSV_ZL	TRIM7	protein_coding	processed_transcript	17.9428	36.5458	5.07376	0.4959	0.206137	-2.84613	NA	3.79107	9.26717	0	1.91784	0	-9.85754	NA	0.138208	0.252775	0	-0.252775	4.34639e-16	4.34639e-16	NA	0.0175101	FALSE	NA	NA	NA	0	TRUE
177567	isoComp_00260129	geneComp_00055105	ENST00000313244.14	TRIP10	Control_DMSO	RSV_ZL	TRIP10	protein_coding	protein_coding	51.7144	30.0496	44.4621	1.23775	1.51054	0.565077	NA	4.97603	5.35775	2.57576	0.500076	0.366877	-1.05373	NA	0.108225	0.179575	0.058775	-0.1208	2.0708e-07	2.36076e-15	FALSE	1	TRUE	yes	yes	no	0	FALSE
177568	isoComp_00260130	geneComp_00055105	ENST00000313285.12	TRIP10	Control_DMSO	RSV_ZL	TRIP10	protein_coding	protein_coding	51.7144	30.0496	44.4621	1.23775	1.51054	0.565077	NA	38.0667	18.4263	35.5071	0.930173	1.64797	0.945961	NA	0.718467	0.6131	0.797625	0.184525	2.36076e-15	2.36076e-15	FALSE	1	TRUE	yes	yes	no	0	FALSE
177570	isoComp_00260132	geneComp_00055105	ENST00000595319.5	TRIP10	Control_DMSO	RSV_ZL	TRIP10	protein_coding	retained_intron	51.7144	30.0496	44.4621	1.23775	1.51054	0.565077	NA	1.344	1.01451	0.975044	0.167221	0.272641	-0.0566744	NA	0.0268583	0.0334	0.0214	-0.012	0.272027	2.36076e-15	NA	0.949081	TRUE	NA	NA	NA	1	FALSE
177571	isoComp_00260133	geneComp_00055105	ENST00000596078.5	TRIP10	Control_DMSO	RSV_ZL	TRIP10	protein_coding	retained_intron	51.7144	30.0496	44.4621	1.23775	1.51054	0.565077	NA	0.71806	0.552318	0.716301	0.055368	0.174979	0.36918	NA	0.01545	0.018625	0.01645	-0.002175	0.770896	2.36076e-15	NA	0.138821	FALSE	NA	NA	NA	1	FALSE
177573	isoComp_00260135	geneComp_00055105	ENST00000596673.1	TRIP10	Control_DMSO	RSV_ZL	TRIP10	protein_coding	protein_coding	51.7144	30.0496	44.4621	1.23775	1.51054	0.565077	NA	0.906275	0.907259	0.497567	0.288837	0.0970043	-0.853731	NA	0.0192	0.02975	0.011125	-0.018625	0.065724	2.36076e-15	FALSE	0.935374	TRUE	no	yes	no	0	FALSE
177574	isoComp_00260136	geneComp_00055105	ENST00000596758.5	TRIP10	Control_DMSO	RSV_ZL	TRIP10	protein_coding	protein_coding	51.7144	30.0496	44.4621	1.23775	1.51054	0.565077	NA	1.33281	0.392479	1.28993	0.142715	0.122256	1.69145	NA	0.0235083	0.0126	0.02925	0.01665	0.0366792	2.36076e-15	FALSE	1	TRUE	yes	yes	no	0	FALSE
177575	isoComp_00260137	geneComp_00055105	ENST00000598843.1	TRIP10	Control_DMSO	RSV_ZL	TRIP10	protein_coding	retained_intron	51.7144	30.0496	44.4621	1.23775	1.51054	0.565077	NA	2.14495	1.03729	1.9149	0.0484963	0.289506	0.878123	NA	0.0405	0.034525	0.04305	0.008525	0.528802	2.36076e-15	NA	0.839444	TRUE	NA	NA	NA	0	FALSE
177577	isoComp_00260139	geneComp_00055105	ENST00000600491.5	TRIP10	Control_DMSO	RSV_ZL	TRIP10	protein_coding	retained_intron	51.7144	30.0496	44.4621	1.23775	1.51054	0.565077	NA	1.72128	2.14761	0.745734	0.330931	0.121583	-1.51348	NA	0.0393	0.071675	0.0168	-0.054875	1.12961e-08	2.36076e-15	NA	0.999726	TRUE	NA	NA	NA	0	FALSE
155115	isoComp_00260141	geneComp_00055106	ENST00000267622.8	TRIP11	Control_DMSO	RSV_ZL	TRIP11	protein_coding	protein_coding	12.8702	10.4506	15.9875	0.209984	0.61059	0.612885	NA	6.20741	6.22941	6.47986	0.181065	0.238183	0.0567759	NA	0.496767	0.596025	0.406775	-0.18925	5.97163e-11	5.97163e-11	FALSE	1	TRUE	no	yes	no	1	TRUE
155116	isoComp_00260142	geneComp_00055106	ENST00000554357.5	TRIP11	Control_DMSO	RSV_ZL	TRIP11	protein_coding	protein_coding	12.8702	10.4506	15.9875	0.209984	0.61059	0.612885	NA	5.34732	4.03322	7.15546	0.132256	0.106057	0.825553	NA	0.414667	0.3861	0.44945	0.06335	0.0695846	5.97163e-11	NA	1	TRUE	NA	NA	NA	0	TRUE
155117	isoComp_00260143	geneComp_00055106	ENST00000555105.1	TRIP11	Control_DMSO	RSV_ZL	TRIP11	protein_coding	processed_transcript	12.8702	10.4506	15.9875	0.209984	0.61059	0.612885	NA	0.256146	0.116719	0.196303	0.0295006	0.0262357	0.70313	NA	0.019725	0.0111	0.01245	0.00135	0.902256	5.97163e-11	NA	0.118673	FALSE	NA	NA	NA	0	TRUE
155118	isoComp_00260144	geneComp_00055106	ENST00000555516.6	TRIP11	Control_DMSO	RSV_ZL	TRIP11	protein_coding	protein_coding	12.8702	10.4506	15.9875	0.209984	0.61059	0.612885	NA	0.921624	0	1.98149	0	0.664395	7.63771	NA	0.0586583	0	0.120175	0.120175	0.0029427	5.97163e-11	FALSE	0.160509	FALSE	no	no	no	0	TRUE
155119	isoComp_00260145	geneComp_00055106	ENST00000557017.1	TRIP11	Control_DMSO	RSV_ZL	TRIP11	protein_coding	nonsense_mediated_decay	12.8702	10.4506	15.9875	0.209984	0.61059	0.612885	NA	0.13774	0.0712351	0.174422	0.0712351	0.0818414	1.18284	NA	0.0101833	0.006825	0.011125	0.0043	0.463276	5.97163e-11	TRUE	0.770362	TRUE	no	no	no	0	TRUE
245049	isoComp_00260188	geneComp_00055111	ENST00000378861.9	TRIQK	Control_DMSO	RSV_ZL	TRIQK	protein_coding	protein_coding	24.4652	32.7604	18.3796	0.350496	0.278801	-0.833506	NA	1.81875	3.0424	0.769951	0.179368	0.224491	-1.96849	NA	0.0684	0.0929	0.041525	-0.051375	0.0688555	2.20452e-178	FALSE	0.22109	FALSE	yes	no	no	0	FALSE
245050	isoComp_00260189	geneComp_00055111	ENST00000517540.5	TRIQK	Control_DMSO	RSV_ZL	TRIQK	protein_coding	processed_transcript	24.4652	32.7604	18.3796	0.350496	0.278801	-0.833506	NA	0.905091	0.92963	0.634093	0.342726	0.388255	-0.544825	NA	0.0389	0.02855	0.034925	0.006375	0.978453	2.20452e-178	NA	0.00566224	FALSE	NA	NA	NA	0	FALSE
245052	isoComp_00260191	geneComp_00055111	ENST00000517858.5	TRIQK	Control_DMSO	RSV_ZL	TRIQK	protein_coding	protein_coding	24.4652	32.7604	18.3796	0.350496	0.278801	-0.833506	NA	0.513714	0.73514	0.215319	0.462371	0.215319	-1.72554	NA	0.02005	0.022025	0.011575	-0.01045	0.745801	2.20452e-178	FALSE	0.00562256	FALSE	yes	no	no	0	FALSE
245054	isoComp_00260193	geneComp_00055111	ENST00000518748.5	TRIQK	Control_DMSO	RSV_ZL	TRIQK	protein_coding	protein_coding	24.4652	32.7604	18.3796	0.350496	0.278801	-0.833506	NA	5.5128	8.23484	3.28622	0.431104	0.409263	-1.32268	NA	0.218875	0.25105	0.178475	-0.072575	0.0268398	2.20452e-178	FALSE	0.203076	FALSE	yes	no	no	0	FALSE
245055	isoComp_00260194	geneComp_00055111	ENST00000519069.5	TRIQK	Control_DMSO	RSV_ZL	TRIQK	protein_coding	protein_coding	24.4652	32.7604	18.3796	0.350496	0.278801	-0.833506	NA	0.66776	1.04086	0.234594	0.153622	0.055126	-2.1031	NA	0.0259833	0.03165	0.0129	-0.01875	0.00797168	2.20452e-178	FALSE	0.0397753	FALSE	yes	no	no	0	FALSE
245058	isoComp_00260197	geneComp_00055111	ENST00000520430.5	TRIQK	Control_DMSO	RSV_ZL	TRIQK	protein_coding	protein_coding	24.4652	32.7604	18.3796	0.350496	0.278801	-0.833506	NA	0.239178	0	0	0	0	0	NA	0.0120333	0	0	0	NA	2.20452e-178	FALSE	0.218898	FALSE	yes	no	no	0	FALSE
245059	isoComp_00260198	geneComp_00055111	ENST00000520686.5	TRIQK	Control_DMSO	RSV_ZL	TRIQK	protein_coding	protein_coding	24.4652	32.7604	18.3796	0.350496	0.278801	-0.833506	NA	2.22604	0	4.22534	0	0.150826	8.72633	NA	0.111175	0	0.2298	0.2298	2.20452e-178	2.20452e-178	FALSE	0.219095	FALSE	yes	no	no	0	FALSE
245060	isoComp_00260199	geneComp_00055111	ENST00000521617.5	TRIQK	Control_DMSO	RSV_ZL	TRIQK	protein_coding	protein_coding	24.4652	32.7604	18.3796	0.350496	0.278801	-0.833506	NA	0.257584	0.118004	0.52168	0.0396555	0.204698	2.05437	NA	0.0125	0.00355	0.0286	0.02505	0.191397	2.20452e-178	FALSE	0.22895	FALSE	yes	no	no	0	FALSE
245061	isoComp_00260200	geneComp_00055111	ENST00000521988.6	TRIQK	Control_DMSO	RSV_ZL	TRIQK	protein_coding	protein_coding	24.4652	32.7604	18.3796	0.350496	0.278801	-0.833506	NA	7.16406	12.0715	3.78819	0.314955	0.344422	-1.66942	NA	0.279017	0.3689	0.206425	-0.162475	2.57562e-08	2.20452e-178	FALSE	0.202155	FALSE	yes	no	no	0	FALSE
245062	isoComp_00260201	geneComp_00055111	ENST00000522903.5	TRIQK	Control_DMSO	RSV_ZL	TRIQK	protein_coding	protein_coding	24.4652	32.7604	18.3796	0.350496	0.278801	-0.833506	NA	0.26486	0.469154	0.136933	0.145253	0.0518381	-1.70533	NA	0.0101667	0.014275	0.007575	-0.0067	0.529275	2.20452e-178	FALSE	0.0136043	FALSE	no	no	no	0	FALSE
245063	isoComp_00260202	geneComp_00055111	ENST00000522925.5	TRIQK	Control_DMSO	RSV_ZL	TRIQK	protein_coding	protein_coding	24.4652	32.7604	18.3796	0.350496	0.278801	-0.833506	NA	1.06984	0.249498	2.10335	0.249498	0.729088	3.02573	NA	0.0510333	0.0076	0.1135	0.1059	0.0468493	2.20452e-178	FALSE	0.0493359	FALSE	yes	no	no	0	FALSE
245065	isoComp_00260204	geneComp_00055111	ENST00000523580.5	TRIQK	Control_DMSO	RSV_ZL	TRIQK	protein_coding	protein_coding	24.4652	32.7604	18.3796	0.350496	0.278801	-0.833506	NA	1.2309	1.91071	0.820206	0.362984	0.502594	-1.21009	NA	0.0482917	0.0586	0.044925	-0.013675	0.449258	2.20452e-178	FALSE	0.00570034	FALSE	yes	no	no	0	FALSE
245066	isoComp_00260205	geneComp_00055111	ENST00000524037.5	TRIQK	Control_DMSO	RSV_ZL	TRIQK	protein_coding	protein_coding	24.4652	32.7604	18.3796	0.350496	0.278801	-0.833506	NA	1.89435	3.29098	1.05319	0.221738	0.420715	-1.63449	NA	0.0726667	0.100475	0.057375	-0.0431	0.161711	2.20452e-178	FALSE	0.0392199	FALSE	yes	no	no	0	FALSE
245069	isoComp_00260208	geneComp_00055111	ENST00000537541.1	TRIQK	Control_DMSO	RSV_ZL	TRIQK	protein_coding	protein_coding	24.4652	32.7604	18.3796	0.350496	0.278801	-0.833506	NA	0.547932	0.357466	0.516606	0.187975	0.127988	0.519115	NA	0.0253917	0.010975	0.028425	0.01745	0.239245	2.20452e-178	FALSE	0.203547	FALSE	yes	no	no	0	FALSE
197827	isoComp_00260258	geneComp_00055116	ENST00000273962.7	TRMT10A	Control_DMSO	RSV_ZL	TRMT10A	protein_coding	protein_coding	6.38384	8.53504	5.08181	0.264706	0.31163	-0.74691	NA	0.0878731	0.155132	0.0765568	0.060776	0.0586088	-0.931902	NA	0.0135333	0.01815	0.01635	-0.0018	0.79189	0.00504911	FALSE	0.99967	TRUE	yes	yes	no	0	FALSE
197828	isoComp_00260259	geneComp_00055116	ENST00000394876.7	TRMT10A	Control_DMSO	RSV_ZL	TRMT10A	protein_coding	protein_coding	6.38384	8.53504	5.08181	0.264706	0.31163	-0.74691	NA	2.80508	4.54633	1.78853	0.271312	0.180465	-1.34106	NA	0.421158	0.536275	0.351625	-0.18465	0.00504911	0.00504911	FALSE	0.999673	TRUE	yes	yes	no	0	FALSE
197829	isoComp_00260260	geneComp_00055116	ENST00000394877.7	TRMT10A	Control_DMSO	RSV_ZL	TRMT10A	protein_coding	protein_coding	6.38384	8.53504	5.08181	0.264706	0.31163	-0.74691	NA	1.78818	1.63604	1.92319	0.457129	0.18884	0.231983	NA	0.3008	0.1881	0.386675	0.198575	0.0643395	0.00504911	FALSE	0.999673	TRUE	yes	yes	no	0	FALSE
197830	isoComp_00260261	geneComp_00055116	ENST00000455368.6	TRMT10A	Control_DMSO	RSV_ZL	TRMT10A	protein_coding	protein_coding	6.38384	8.53504	5.08181	0.264706	0.31163	-0.74691	NA	0.520368	0.761325	0.233347	0.118104	0.0853157	-1.66433	NA	0.0797167	0.089875	0.048325	-0.04155	0.32759	0.00504911	FALSE	0.953573	TRUE	yes	yes	no	0	FALSE
197831	isoComp_00260262	geneComp_00055116	ENST00000507394.1	TRMT10A	Control_DMSO	RSV_ZL	TRMT10A	protein_coding	retained_intron	6.38384	8.53504	5.08181	0.264706	0.31163	-0.74691	NA	0.186531	0.28746	0.175076	0.0489125	0.0723911	-0.684582	NA	0.0290917	0.0336	0.036075	0.002475	0.959893	0.00504911	NA	0.288648	FALSE	NA	NA	NA	0	FALSE
197832	isoComp_00260263	geneComp_00055116	ENST00000514547.1	TRMT10A	Control_DMSO	RSV_ZL	TRMT10A	protein_coding	protein_coding	6.38384	8.53504	5.08181	0.264706	0.31163	-0.74691	NA	0.614088	0.862882	0.360479	0.16741	0.0980168	-1.2364	NA	0.0934667	0.10075	0.068525	-0.032225	0.44969	0.00504911	FALSE	0.944429	TRUE	yes	yes	no	0	FALSE
197833	isoComp_00260264	geneComp_00055116	ENST00000515831.1	TRMT10A	Control_DMSO	RSV_ZL	TRMT10A	protein_coding	retained_intron	6.38384	8.53504	5.08181	0.264706	0.31163	-0.74691	NA	0.381719	0.285872	0.524631	0.165242	0.342119	0.853573	NA	0.062275	0.03325	0.092475	0.059225	0.869433	0.00504911	NA	0.0146683	FALSE	NA	NA	NA	0	FALSE
178587	isoComp_00260333	geneComp_00055128	ENST00000261249.7	TRMT5	Control_DMSO	RSV_ZL	TRMT5	protein_coding	protein_coding	11.8737	17.1431	6.91393	0.862754	0.635531	-1.30881	NA	7.69416	12.4125	4.19596	0.308468	0.0984545	-1.56245	NA	0.637908	0.72795	0.6221	-0.10585	0.225674	0.225674	FALSE	0.999995	TRUE	yes	no	no	0	NA
178588	isoComp_00260334	geneComp_00055128	ENST00000553903.1	TRMT5	Control_DMSO	RSV_ZL	TRMT5	protein_coding	protein_coding	11.8737	17.1431	6.91393	0.862754	0.635531	-1.30881	NA	4.08276	4.69286	2.64565	0.741078	0.588303	-0.824476	NA	0.352783	0.27015	0.368675	0.098525	0.239671	0.225674	FALSE	0.769419	TRUE	no	no	no	0	NA
154353	isoComp_00260353	geneComp_00055133	ENST00000381019.3	TRMU	Control_DMSO	RSV_ZL	TRMU	protein_coding	protein_coding	19.7204	24.9097	15.7458	0.484954	0.320336	-0.661406	NA	1.24739	1.21752	1.2893	0.449698	0.280014	0.0819913	NA	0.0658917	0.04825	0.08145	0.0332	0.341744	3.31636e-71	FALSE	0.999947	TRUE	yes	no	no	0	NA
154355	isoComp_00260355	geneComp_00055133	ENST00000441818.5	TRMU	Control_DMSO	RSV_ZL	TRMU	protein_coding	nonsense_mediated_decay	19.7204	24.9097	15.7458	0.484954	0.320336	-0.661406	NA	1.48524	1.7543	1.40088	0.176577	0.0626819	-0.322492	NA	0.076675	0.070625	0.08895	0.018325	0.354386	3.31636e-71	TRUE	0.999155	TRUE	yes	no	no	0	NA
154356	isoComp_00260356	geneComp_00055133	ENST00000453630.5	TRMU	Control_DMSO	RSV_ZL	TRMU	protein_coding	nonsense_mediated_decay	19.7204	24.9097	15.7458	0.484954	0.320336	-0.661406	NA	0.984549	0.758725	1.41759	0.175599	0.0768196	0.893038	NA	0.0541167	0.030175	0.09035	0.060175	7.52987e-06	3.31636e-71	TRUE	0.994286	TRUE	yes	no	no	0	NA
154358	isoComp_00260358	geneComp_00055133	ENST00000465378.6	TRMU	Control_DMSO	RSV_ZL	TRMU	protein_coding	retained_intron	19.7204	24.9097	15.7458	0.484954	0.320336	-0.661406	NA	1.25608	1.55135	1.34643	0.168332	0.167077	-0.202978	NA	0.0654417	0.06235	0.08605	0.0237	0.35033	3.31636e-71	NA	0.829497	TRUE	NA	NA	NA	0	NA
154359	isoComp_00260359	geneComp_00055133	ENST00000470831.1	TRMU	Control_DMSO	RSV_ZL	TRMU	protein_coding	retained_intron	19.7204	24.9097	15.7458	0.484954	0.320336	-0.661406	NA	0.465141	0.431311	0.367159	0.161929	0.107525	-0.226622	NA	0.0244083	0.0173	0.0237	0.0064	0.740141	3.31636e-71	NA	0.235546	FALSE	NA	NA	NA	1	NA
154360	isoComp_00260360	geneComp_00055133	ENST00000476901.1	TRMU	Control_DMSO	RSV_ZL	TRMU	protein_coding	processed_transcript	19.7204	24.9097	15.7458	0.484954	0.320336	-0.661406	NA	3.95159	8.37845	0.395727	0.28725	0.109256	-4.36982	NA	0.175925	0.3367	0.024775	-0.311925	3.31636e-71	3.31636e-71	NA	0.166749	FALSE	NA	NA	NA	0	NA
154361	isoComp_00260361	geneComp_00055133	ENST00000479648.1	TRMU	Control_DMSO	RSV_ZL	TRMU	protein_coding	retained_intron	19.7204	24.9097	15.7458	0.484954	0.320336	-0.661406	NA	0.91216	0.765485	0.910705	0.181145	0.326794	0.247639	NA	0.0484333	0.030725	0.056925	0.0262	0.56914	3.31636e-71	NA	0.0289346	FALSE	NA	NA	NA	0	NA
154362	isoComp_00260362	geneComp_00055133	ENST00000485175.5	TRMU	Control_DMSO	RSV_ZL	TRMU	protein_coding	processed_transcript	19.7204	24.9097	15.7458	0.484954	0.320336	-0.661406	NA	1.16648	1.21185	1.15899	0.42683	0.2636	-0.0638061	NA	0.0604833	0.04885	0.07405	0.0252	0.66361	3.31636e-71	NA	0.884983	TRUE	NA	NA	NA	0	NA
154363	isoComp_00260363	geneComp_00055133	ENST00000485559.1	TRMU	Control_DMSO	RSV_ZL	TRMU	protein_coding	retained_intron	19.7204	24.9097	15.7458	0.484954	0.320336	-0.661406	NA	1.56341	1.65526	1.7848	0.189618	0.0515104	0.108076	NA	0.0826167	0.0664	0.113475	0.047075	0.00383483	3.31636e-71	NA	0.334404	FALSE	NA	NA	NA	1	NA
154365	isoComp_00260365	geneComp_00055133	ENST00000491612.1	TRMU	Control_DMSO	RSV_ZL	TRMU	protein_coding	retained_intron	19.7204	24.9097	15.7458	0.484954	0.320336	-0.661406	NA	1.21258	1.33002	1.23575	0.211715	0.0798833	-0.105232	NA	0.06335	0.0536	0.078675	0.025075	0.213036	3.31636e-71	NA	0.677893	FALSE	NA	NA	NA	2	NA
154366	isoComp_00260366	geneComp_00055133	ENST00000493556.2	TRMU	Control_DMSO	RSV_ZL	TRMU	protein_coding	retained_intron	19.7204	24.9097	15.7458	0.484954	0.320336	-0.661406	NA	0.465949	0.543398	0.524924	0.174406	0.135359	-0.0489828	NA	0.0245167	0.022025	0.033225	0.0112	0.570806	3.31636e-71	NA	0.0480853	FALSE	NA	NA	NA	0	NA
154368	isoComp_00260368	geneComp_00055133	ENST00000644006.1	TRMU	Control_DMSO	RSV_ZL	TRMU	protein_coding	nonsense_mediated_decay	19.7204	24.9097	15.7458	0.484954	0.320336	-0.661406	NA	0.919554	1.06912	0.281188	0.409335	0.175154	-1.88984	NA	0.0450333	0.04215	0.0174	-0.02475	0.292528	3.31636e-71	TRUE	0.993917	TRUE	yes	no	no	0	NA
154369	isoComp_00260369	geneComp_00055133	ENST00000645026.1	TRMU	Control_DMSO	RSV_ZL	TRMU	protein_coding	retained_intron	19.7204	24.9097	15.7458	0.484954	0.320336	-0.661406	NA	0.822496	1.45105	0.629655	0.154131	0.245772	-1.19163	NA	0.0396083	0.0585	0.039625	-0.018875	0.508221	3.31636e-71	NA	0.999721	TRUE	NA	NA	NA	0	NA
154370	isoComp_00260370	geneComp_00055133	ENST00000645190.1	TRMU	Control_DMSO	RSV_ZL	TRMU	protein_coding	protein_coding	19.7204	24.9097	15.7458	0.484954	0.320336	-0.661406	NA	2.86036	2.1148	2.89976	0.141332	0.479507	0.453574	NA	0.153983	0.0852	0.184725	0.099525	0.0030744	3.31636e-71	FALSE	0.999995	TRUE	yes	no	no	0	NA
187437	isoComp_00260777	geneComp_00055181	ENST00000355053.8	TSGA10	Control_DMSO	RSV_ZL	TSGA10	protein_coding	protein_coding	4.00448	3.88048	5.89441	0.326074	0.139583	0.601846	NA	0.17674	0.140707	0.301982	0.0127187	0.109122	1.04971	NA	0.0492917	0.036675	0.0509	0.014225	0.77504	0.00316132	FALSE	1	TRUE	no	yes	no	0	TRUE
187438	isoComp_00260778	geneComp_00055181	ENST00000393483.8	TSGA10	Control_DMSO	RSV_ZL	TSGA10	protein_coding	protein_coding	4.00448	3.88048	5.89441	0.326074	0.139583	0.601846	NA	0.279849	0.269752	0.423917	0.00848644	0.157032	0.63327	NA	0.0707167	0.0706	0.070925	0.000325	0.864835	0.00316132	FALSE	1	TRUE	no	yes	no	0	TRUE
187439	isoComp_00260779	geneComp_00055181	ENST00000409564.6	TSGA10	Control_DMSO	RSV_ZL	TSGA10	protein_coding	protein_coding	4.00448	3.88048	5.89441	0.326074	0.139583	0.601846	NA	0.276875	0.156702	0.487091	0.0581799	0.0535252	1.57623	NA	0.0687583	0.0442	0.082375	0.038175	0.292823	0.00316132	FALSE	1	TRUE	no	yes	no	0	TRUE
187440	isoComp_00260780	geneComp_00055181	ENST00000410001.5	TSGA10	Control_DMSO	RSV_ZL	TSGA10	protein_coding	protein_coding	4.00448	3.88048	5.89441	0.326074	0.139583	0.601846	NA	0.121118	0.0711725	0.292181	0.0711725	0.110367	1.89635	NA	0.0217333	0.014675	0.050525	0.03585	0.300162	0.00316132	FALSE	1	TRUE	no	yes	no	1	TRUE
187441	isoComp_00260781	geneComp_00055181	ENST00000462782.1	TSGA10	Control_DMSO	RSV_ZL	TSGA10	protein_coding	retained_intron	4.00448	3.88048	5.89441	0.326074	0.139583	0.601846	NA	0.179353	0.102421	0.180617	0.071159	0.0366759	0.761766	NA	0.0516833	0.0273	0.030925	0.003625	0.678241	0.00316132	NA	0.000550451	FALSE	NA	NA	NA	0	TRUE
187442	isoComp_00260782	geneComp_00055181	ENST00000464459.1	TSGA10	Control_DMSO	RSV_ZL	TSGA10	protein_coding	retained_intron	4.00448	3.88048	5.89441	0.326074	0.139583	0.601846	NA	0.453574	0.459212	0.683095	0.0295597	0.0683193	0.562814	NA	0.114825	0.122	0.11655	-0.00545	0.898513	0.00316132	NA	0.102213	FALSE	NA	NA	NA	0	TRUE
187443	isoComp_00260783	geneComp_00055181	ENST00000465216.1	TSGA10	Control_DMSO	RSV_ZL	TSGA10	protein_coding	processed_transcript	4.00448	3.88048	5.89441	0.326074	0.139583	0.601846	NA	0.124923	0.117772	0	0.117772	0	-3.6755	NA	0.036175	0.0243	0	-0.0243	0.702392	0.00316132	NA	0.00102854	FALSE	NA	NA	NA	0	TRUE
187447	isoComp_00260787	geneComp_00055181	ENST00000483914.5	TSGA10	Control_DMSO	RSV_ZL	TSGA10	protein_coding	processed_transcript	4.00448	3.88048	5.89441	0.326074	0.139583	0.601846	NA	0.105281	0.315843	0	0.315843	0	-5.0261	NA	0.0217167	0.06515	0	-0.06515	0.725407	0.00316132	NA	0.00473228	FALSE	NA	NA	NA	0	TRUE
187448	isoComp_00260788	geneComp_00055181	ENST00000489348.1	TSGA10	Control_DMSO	RSV_ZL	TSGA10	protein_coding	processed_transcript	4.00448	3.88048	5.89441	0.326074	0.139583	0.601846	NA	0.29508	0.612945	0.07967	0.150818	0.07967	-2.79641	NA	0.0835667	0.159225	0.013125	-0.1461	0.00316132	0.00316132	NA	0.00469754	FALSE	NA	NA	NA	0	TRUE
187449	isoComp_00260789	geneComp_00055181	ENST00000489546.5	TSGA10	Control_DMSO	RSV_ZL	TSGA10	protein_coding	processed_transcript	4.00448	3.88048	5.89441	0.326074	0.139583	0.601846	NA	0.124939	0.0657055	0.22937	0.0186797	0.0604132	1.66077	NA	0.031775	0.01795	0.039275	0.021325	0.391657	0.00316132	NA	0.991243	TRUE	NA	NA	NA	0	TRUE
187450	isoComp_00260790	geneComp_00055181	ENST00000489926.6	TSGA10	Control_DMSO	RSV_ZL	TSGA10	protein_coding	processed_transcript	4.00448	3.88048	5.89441	0.326074	0.139583	0.601846	NA	1.07308	0.756095	2.23007	0.173594	0.243174	1.54795	NA	0.227525	0.20385	0.376525	0.172675	0.0644484	0.00316132	NA	0.894847	TRUE	NA	NA	NA	0	TRUE
187451	isoComp_00260791	geneComp_00055181	ENST00000494483.5	TSGA10	Control_DMSO	RSV_ZL	TSGA10	protein_coding	processed_transcript	4.00448	3.88048	5.89441	0.326074	0.139583	0.601846	NA	0.0628773	0.0237962	0.0631349	0.0237962	0.0631349	1.1137	NA	0.0222583	0.006775	0.011175	0.0044	0.97913	0.00316132	NA	0.000550511	FALSE	NA	NA	NA	0	TRUE
187452	isoComp_00260792	geneComp_00055181	ENST00000498097.5	TSGA10	Control_DMSO	RSV_ZL	TSGA10	protein_coding	processed_transcript	4.00448	3.88048	5.89441	0.326074	0.139583	0.601846	NA	0.174392	0.345093	0	0.195713	0	-5.15012	NA	0.0648917	0.091975	0	-0.091975	0.0149431	0.00316132	NA	0.0285307	FALSE	NA	NA	NA	0	TRUE
187453	isoComp_00260793	geneComp_00055181	ENST00000674128.1	TSGA10	Control_DMSO	RSV_ZL	TSGA10	protein_coding	protein_coding	4.00448	3.88048	5.89441	0.326074	0.139583	0.601846	NA	0.49043	0.264339	0.904327	0.0686705	0.0978164	1.73675	NA	0.119783	0.072625	0.154525	0.0819	0.093125	0.00316132	FALSE	1	TRUE	no	yes	no	0	TRUE
232292	isoComp_00260810	geneComp_00055188	ENST00000333090.5	TSKU	Control_DMSO	RSV_ZL	TSKU	protein_coding	protein_coding	40.1923	73.4789	12.4091	1.32889	0.478207	-2.56497	NA	35.5186	62.3391	12.107	2.78933	0.457659	-2.36333	NA	0.916658	0.847575	0.9759	0.128325	2.49319e-05	2.119e-05	FALSE	0.999986	TRUE	yes	no	yes	0	FALSE
232295	isoComp_00260813	geneComp_00055188	ENST00000533752.1	TSKU	Control_DMSO	RSV_ZL	TSKU	protein_coding	protein_coding	40.1923	73.4789	12.4091	1.32889	0.478207	-2.56497	NA	0.970582	1.8321	0	0.769521	0	-7.52521	NA	0.01845	0.0251	0	-0.0251	2.119e-05	2.119e-05	FALSE	0.991744	TRUE	yes	no	yes	0	FALSE
232296	isoComp_00260814	geneComp_00055188	ENST00000612930.1	TSKU	Control_DMSO	RSV_ZL	TSKU	protein_coding	protein_coding	40.1923	73.4789	12.4091	1.32889	0.478207	-2.56497	NA	3.27497	8.491	0.135372	2.45116	0.078157	-5.86981	NA	0.053725	0.11615	0.010775	-0.105375	0.00327693	2.119e-05	FALSE	0.999986	TRUE	yes	no	yes	0	FALSE
245935	isoComp_00260818	geneComp_00055190	ENST00000389682.8	TSN	Control_DMSO	RSV_ZL	TSN	protein_coding	protein_coding	39.963	58.2677	31.7262	1.43447	0.884149	-0.876814	NA	22.9185	30.4135	22.2671	1.73463	0.931528	-0.449626	NA	0.588767	0.5246	0.703475	0.178875	0.0040388	0.0040388	FALSE	0.991196	TRUE	yes	no	no	0	TRUE
245936	isoComp_00260819	geneComp_00055190	ENST00000409193.1	TSN	Control_DMSO	RSV_ZL	TSN	protein_coding	protein_coding	39.963	58.2677	31.7262	1.43447	0.884149	-0.876814	NA	0.471776	0.71454	0.416756	0.0315718	0.186846	-0.763656	NA	0.0115083	0.01225	0.012825	0.000575	0.899679	0.0040388	FALSE	0.982066	TRUE	yes	no	no	0	TRUE
245938	isoComp_00260821	geneComp_00055190	ENST00000467324.5	TSN	Control_DMSO	RSV_ZL	TSN	protein_coding	nonsense_mediated_decay	39.963	58.2677	31.7262	1.43447	0.884149	-0.876814	NA	12.5548	23.7168	4.5387	3.13702	1.66572	-2.38299	NA	0.288842	0.404225	0.144675	-0.25955	0.340323	0.0040388	TRUE	0.00191473	FALSE	no	no	no	0	TRUE
245941	isoComp_00260824	geneComp_00055190	ENST00000490104.5	TSN	Control_DMSO	RSV_ZL	TSN	protein_coding	nonsense_mediated_decay	39.963	58.2677	31.7262	1.43447	0.884149	-0.876814	NA	1.69649	0.913743	2.33361	0.421716	0.664821	1.34317	NA	0.0496083	0.016075	0.072875	0.0568	0.0605082	0.0040388	TRUE	0.937208	TRUE	no	no	no	0	TRUE
245943	isoComp_00260826	geneComp_00055190	ENST00000495112.1	TSN	Control_DMSO	RSV_ZL	TSN	protein_coding	processed_transcript	39.963	58.2677	31.7262	1.43447	0.884149	-0.876814	NA	0.451657	0.545995	0.365528	0.0750116	0.138766	-0.566153	NA	0.0118417	0.009375	0.01135	0.001975	0.998211	0.0040388	NA	0.531322	FALSE	NA	NA	NA	0	TRUE
245944	isoComp_00260827	geneComp_00055190	ENST00000498545.5	TSN	Control_DMSO	RSV_ZL	TSN	protein_coding	processed_transcript	39.963	58.2677	31.7262	1.43447	0.884149	-0.876814	NA	1.35937	1.49337	1.1688	0.622847	0.725095	-0.350885	NA	0.0355	0.0253	0.0351	0.0098	0.70796	0.0040388	NA	0.00210953	FALSE	NA	NA	NA	0	TRUE
171167	isoComp_00260838	geneComp_00055192	ENST00000366639.9	TSNAX	Control_DMSO	RSV_ZL	TSNAX	protein_coding	protein_coding	36.7474	37.5142	43.2227	1.35934	1.4889	0.204303	NA	30.9681	34.5039	33.2948	0.898312	1.05348	-0.0514444	NA	0.850175	0.92195	0.772975	-0.148975	0.0189501	0.0189501	FALSE	0.995038	TRUE	yes	no	no	0	TRUE
171168	isoComp_00260839	geneComp_00055192	ENST00000413309.3	TSNAX	Control_DMSO	RSV_ZL	TSNAX	protein_coding	protein_coding	36.7474	37.5142	43.2227	1.35934	1.4889	0.204303	NA	0.723356	0.695124	1.05053	0.0929816	0.196153	0.588834	NA	0.0191417	0.0184	0.02455	0.00615	0.53156	0.0189501	FALSE	0.704731	FALSE	yes	no	no	0	TRUE
171170	isoComp_00260841	geneComp_00055192	ENST00000602825.5	TSNAX	Control_DMSO	RSV_ZL	TSNAX	protein_coding	processed_transcript	36.7474	37.5142	43.2227	1.35934	1.4889	0.204303	NA	4.85689	2.13257	8.61514	1.0525	1.94506	2.00921	NA	0.125367	0.054775	0.196425	0.14165	0.157753	0.0189501	NA	0.385184	FALSE	NA	NA	NA	0	TRUE
138278	isoComp_00260980	geneComp_00055215	ENST00000011898.10	TSPAN9	Control_DMSO	RSV_ZL	TSPAN9	protein_coding	protein_coding	13.8386	9.29466	17.1281	0.448588	0.582839	0.881185	NA	7.76561	6.18365	9.15938	0.447411	0.548876	0.566033	NA	0.57685	0.6632	0.53805	-0.12515	0.0352696	0.0352696	FALSE	0.999233	TRUE	yes	no	no	0	TRUE
138279	isoComp_00260981	geneComp_00055215	ENST00000407263.2	TSPAN9	Control_DMSO	RSV_ZL	TSPAN9	protein_coding	protein_coding	13.8386	9.29466	17.1281	0.448588	0.582839	0.881185	NA	0.194447	0.0946871	0.26588	0.0400651	0.0802509	1.39796	NA	0.0131583	0.009675	0.0158	0.006125	0.659464	0.0352696	FALSE	0.999483	TRUE	yes	no	no	0	TRUE
138280	isoComp_00260982	geneComp_00055215	ENST00000444315.6	TSPAN9	Control_DMSO	RSV_ZL	TSPAN9	protein_coding	nonsense_mediated_decay	13.8386	9.29466	17.1281	0.448588	0.582839	0.881185	NA	0.287697	0.219256	0.195218	0.112915	0.0510185	-0.159801	NA	0.0213833	0.022775	0.0117	-0.011075	0.747076	0.0352696	TRUE	0.0291914	FALSE	no	no	yes	0	TRUE
138282	isoComp_00260984	geneComp_00055215	ENST00000537971.5	TSPAN9	Control_DMSO	RSV_ZL	TSPAN9	protein_coding	protein_coding	13.8386	9.29466	17.1281	0.448588	0.582839	0.881185	NA	2.66872	1.6181	3.51462	0.322501	0.658703	1.11428	NA	0.192242	0.179475	0.205125	0.02565	0.773872	0.0352696	FALSE	0.999235	TRUE	yes	no	no	0	TRUE
138284	isoComp_00260986	geneComp_00055215	ENST00000649909.1	TSPAN9	Control_DMSO	RSV_ZL	TSPAN9	protein_coding	protein_coding	13.8386	9.29466	17.1281	0.448588	0.582839	0.881185	NA	2.79473	1.12199	3.90219	0.334289	0.769882	1.78912	NA	0.187292	0.11855	0.2242	0.10565	0.115558	0.0352696	FALSE	0.985291	TRUE	yes	no	no	0	TRUE
161094	isoComp_00261219	geneComp_00055259	ENST00000343187.8	TTC26	Control_DMSO	RSV_ZL	TTC26	protein_coding	protein_coding	6.53254	6.88226	8.77988	0.186717	0.356316	0.350867	NA	0.233784	0	0.451445	0	0.326061	5.52809	NA	0.0387333	0	0.0509	0.0509	0.333922	0.0119493	FALSE	0.999999	TRUE	no	no	no	0	TRUE
161095	isoComp_00261220	geneComp_00055259	ENST00000430935.5	TTC26	Control_DMSO	RSV_ZL	TTC26	protein_coding	protein_coding	6.53254	6.88226	8.77988	0.186717	0.356316	0.350867	NA	0.152791	0.194691	0.194103	0.0705871	0.0916467	-0.00414673	NA	0.0224667	0.027775	0.021775	-0.006	0.788973	0.0119493	FALSE	0.999997	TRUE	yes	no	no	0	TRUE
161096	isoComp_00261221	geneComp_00055259	ENST00000464848.5	TTC26	Control_DMSO	RSV_ZL	TTC26	protein_coding	protein_coding	6.53254	6.88226	8.77988	0.186717	0.356316	0.350867	NA	3.7348	4.60802	4.47498	0.11897	0.0962538	-0.0421719	NA	0.576	0.67245	0.513075	-0.159375	0.0119493	0.0119493	FALSE	1	TRUE	yes	no	no	0	TRUE
161097	isoComp_00261222	geneComp_00055259	ENST00000468866.1	TTC26	Control_DMSO	RSV_ZL	TTC26	protein_coding	processed_transcript	6.53254	6.88226	8.77988	0.186717	0.356316	0.350867	NA	0.0661035	0.0815799	0	0.0815799	0	-3.19503	NA	0.0130167	0.01115	0	-0.01115	0.750998	0.0119493	NA	0.379705	FALSE	NA	NA	NA	0	TRUE
161098	isoComp_00261223	geneComp_00055259	ENST00000474035.6	TTC26	Control_DMSO	RSV_ZL	TTC26	protein_coding	protein_coding	6.53254	6.88226	8.77988	0.186717	0.356316	0.350867	NA	0.132587	0.143999	0.131513	0.0843887	0.093545	-0.121986	NA	0.021825	0.020525	0.0144	-0.006125	0.934455	0.0119493	FALSE	0.995678	TRUE	yes	no	no	0	TRUE
161100	isoComp_00261225	geneComp_00055259	ENST00000478836.6	TTC26	Control_DMSO	RSV_ZL	TTC26	protein_coding	protein_coding	6.53254	6.88226	8.77988	0.186717	0.356316	0.350867	NA	0.283854	0.25611	0.461264	0.0665522	0.168213	0.824516	NA	0.0431	0.03715	0.052675	0.015525	0.724418	0.0119493	FALSE	0.999988	TRUE	yes	no	no	0	TRUE
161101	isoComp_00261226	geneComp_00055259	ENST00000479132.5	TTC26	Control_DMSO	RSV_ZL	TTC26	protein_coding	processed_transcript	6.53254	6.88226	8.77988	0.186717	0.356316	0.350867	NA	0.121334	0.178684	0	0.0866336	0	-4.2379	NA	0.0238333	0.026325	0	-0.026325	0.0218916	0.0119493	NA	0.0427405	FALSE	NA	NA	NA	0	TRUE
161102	isoComp_00261227	geneComp_00055259	ENST00000481482.5	TTC26	Control_DMSO	RSV_ZL	TTC26	protein_coding	processed_transcript	6.53254	6.88226	8.77988	0.186717	0.356316	0.350867	NA	0.899511	0.558442	1.93602	0.197039	0.358658	1.77544	NA	0.116267	0.07955	0.2169	0.13735	0.157968	0.0119493	NA	0.999912	TRUE	NA	NA	NA	0	TRUE
161103	isoComp_00261228	geneComp_00055259	ENST00000495038.5	TTC26	Control_DMSO	RSV_ZL	TTC26	protein_coding	protein_coding	6.53254	6.88226	8.77988	0.186717	0.356316	0.350867	NA	0.880732	0.840596	1.09708	0.140166	0.167643	0.380209	NA	0.140283	0.12215	0.1259	0.00375	0.951033	0.0119493	FALSE	0.99997	TRUE	yes	no	no	0	TRUE
219102	isoComp_00261362	geneComp_00055276	ENST00000304621.10	TTC39C	Control_DMSO	RSV_ZL	TTC39C	protein_coding	protein_coding	13.0778	22.161	9.74365	0.259669	0.304996	-1.18466	NA	0.763868	1.1383	0.93149	0.145108	0.106487	-0.28648	NA	0.0597083	0.0514	0.095575	0.044175	0.0101364	8.92323e-08	FALSE	0.999999	TRUE	yes	no	no	0	NA
219103	isoComp_00261363	geneComp_00055276	ENST00000317571.8	TTC39C	Control_DMSO	RSV_ZL	TTC39C	protein_coding	protein_coding	13.0778	22.161	9.74365	0.259669	0.304996	-1.18466	NA	2.60824	4.00323	2.62768	0.0607662	0.0458675	-0.605494	NA	0.2057	0.180675	0.270525	0.08985	8.92323e-08	8.92323e-08	FALSE	1	TRUE	yes	no	no	0	NA
219105	isoComp_00261365	geneComp_00055276	ENST00000577185.1	TTC39C	Control_DMSO	RSV_ZL	TTC39C	protein_coding	protein_coding	13.0778	22.161	9.74365	0.259669	0.304996	-1.18466	NA	1.22335	2.36557	0.36456	0.715568	0.36456	-2.66501	NA	0.0941	0.107525	0.034825	-0.0727	0.0365069	8.92323e-08	FALSE	0.0647811	FALSE	no	no	no	0	NA
219110	isoComp_00261370	geneComp_00055276	ENST00000584250.1	TTC39C	Control_DMSO	RSV_ZL	TTC39C	protein_coding	protein_coding	13.0778	22.161	9.74365	0.259669	0.304996	-1.18466	NA	8.30671	14.4234	5.56266	1.02937	0.507187	-1.37298	NA	0.627417	0.65	0.574525	-0.075475	0.453752	8.92323e-08	FALSE	0.0805633	FALSE	no	no	no	0	NA
188001	isoComp_00261385	geneComp_00055281	ENST00000258821.8	TTC5	Control_DMSO	RSV_ZL	TTC5	protein_coding	protein_coding	6.60951	8.9526	5.93708	0.492073	0.239331	-0.591736	NA	3.50837	5.44065	2.99236	0.24949	0.0663456	-0.860332	NA	0.518542	0.610625	0.507675	-0.10295	0.102187	0.0941578	FALSE	0.999996	TRUE	yes	no	no	0	NA
188002	isoComp_00261386	geneComp_00055281	ENST00000383029.7	TTC5	Control_DMSO	RSV_ZL	TTC5	protein_coding	nonsense_mediated_decay	6.60951	8.9526	5.93708	0.492073	0.239331	-0.591736	NA	1.54713	1.21394	1.58619	0.333013	0.274612	0.3831	NA	0.25925	0.135975	0.262875	0.1269	0.0941578	0.0941578	TRUE	0.999484	TRUE	no	no	no	0	NA
188003	isoComp_00261387	geneComp_00055281	ENST00000553828.1	TTC5	Control_DMSO	RSV_ZL	TTC5	protein_coding	protein_coding	6.60951	8.9526	5.93708	0.492073	0.239331	-0.591736	NA	0.103074	0.0926549	0.112094	0.0260243	0.0491292	0.250187	NA	0.01615	0.0106	0.01945	0.00885	0.640984	0.0941578	FALSE	0.0499162	FALSE	no	no	no	0	NA
188004	isoComp_00261388	geneComp_00055281	ENST00000554157.5	TTC5	Control_DMSO	RSV_ZL	TTC5	protein_coding	retained_intron	6.60951	8.9526	5.93708	0.492073	0.239331	-0.591736	NA	0.234452	0.367304	0.201878	0.033679	0.0442765	-0.832495	NA	0.0342167	0.0417	0.0341	-0.0076	0.678619	0.0941578	NA	0.999949	TRUE	NA	NA	NA	1	NA
188005	isoComp_00261389	geneComp_00055281	ENST00000557379.1	TTC5	Control_DMSO	RSV_ZL	TTC5	protein_coding	retained_intron	6.60951	8.9526	5.93708	0.492073	0.239331	-0.591736	NA	1.21649	1.83805	1.04456	0.381014	0.0477688	-0.809363	NA	0.171858	0.201125	0.1759	-0.025225	0.719962	0.0941578	NA	0.949821	TRUE	NA	NA	NA	0	NA
210005	isoComp_00261436	geneComp_00055288	ENST00000294161.10	TTC9C	Control_DMSO	RSV_ZL	TTC9C	protein_coding	nonsense_mediated_decay	22.8471	26.4706	16.486	0.738729	0.770257	-0.682818	NA	1.0525	1.28614	0.595116	0.115686	0.0608908	-1.09894	NA	0.04535	0.048375	0.036675	-0.0117	0.242753	6.57911e-07	TRUE	0.975351	TRUE	no	yes	no	1	TRUE
210006	isoComp_00261437	geneComp_00055288	ENST00000316461.9	TTC9C	Control_DMSO	RSV_ZL	TTC9C	protein_coding	protein_coding	22.8471	26.4706	16.486	0.738729	0.770257	-0.682818	NA	13.2948	12.5385	12.5878	0.506187	0.254827	0.00565683	NA	0.607967	0.473625	0.7688	0.295175	6.57911e-07	6.57911e-07	FALSE	0.990887	TRUE	yes	no	no	1	TRUE
210007	isoComp_00261438	geneComp_00055288	ENST00000530625.5	TTC9C	Control_DMSO	RSV_ZL	TTC9C	protein_coding	protein_coding	22.8471	26.4706	16.486	0.738729	0.770257	-0.682818	NA	1.95646	3.68813	0.628003	0.521945	0.199758	-2.53516	NA	0.0787583	0.13845	0.037375	-0.101075	5.43982e-05	6.57911e-07	FALSE	0.981081	TRUE	yes	no	no	0	TRUE
210008	isoComp_00261439	geneComp_00055288	ENST00000532276.1	TTC9C	Control_DMSO	RSV_ZL	TTC9C	protein_coding	nonsense_mediated_decay	22.8471	26.4706	16.486	0.738729	0.770257	-0.682818	NA	0.567671	0.947726	0.378969	0.0680163	0.150662	-1.29996	NA	0.0247667	0.0359	0.0235	-0.0124	0.457507	6.57911e-07	TRUE	0.0114748	FALSE	yes	no	no	0	TRUE
210009	isoComp_00261440	geneComp_00055288	ENST00000532583.1	TTC9C	Control_DMSO	RSV_ZL	TTC9C	protein_coding	protein_coding	22.8471	26.4706	16.486	0.738729	0.770257	-0.682818	NA	2.42568	2.89315	0.682059	0.236624	0.404918	-2.06865	NA	0.0960833	0.10955	0.038875	-0.070675	0.165146	6.57911e-07	FALSE	0.991022	TRUE	yes	no	no	0	TRUE
210010	isoComp_00261441	geneComp_00055288	ENST00000601045.1	TTC9C	Control_DMSO	RSV_ZL	TTC9C	protein_coding	retained_intron	22.8471	26.4706	16.486	0.738729	0.770257	-0.682818	NA	3.55002	5.1169	1.61404	0.365975	0.538707	-1.6585	NA	0.14705	0.19405	0.09475	-0.0993	0.371534	6.57911e-07	NA	0.00239003	FALSE	NA	NA	NA	0	TRUE
227179	isoComp_00261479	geneComp_00055297	ENST00000321582.9	TTLL11	Control_DMSO	RSV_ZL	TTLL11	protein_coding	protein_coding	10.7167	8.40934	4.63721	0.728721	0.178696	-0.857343	NA	2.81543	2.77559	2.88415	0.388262	0.13613	0.0551571	NA	0.373833	0.34655	0.6214	0.27485	0.00354299	0.00354299	FALSE	1	TRUE	yes	yes	no	1	TRUE
227180	isoComp_00261480	geneComp_00055297	ENST00000373778.5	TTLL11	Control_DMSO	RSV_ZL	TTLL11	protein_coding	nonsense_mediated_decay	10.7167	8.40934	4.63721	0.728721	0.178696	-0.857343	NA	4.57412	1.74793	0	0.637479	0	-7.45773	NA	0.277108	0.192375	0	-0.192375	0.00685861	0.00354299	NA	0.999975	TRUE	NA	NA	NA	1	TRUE
227181	isoComp_00261481	geneComp_00055297	ENST00000474723.5	TTLL11	Control_DMSO	RSV_ZL	TTLL11	protein_coding	nonsense_mediated_decay	10.7167	8.40934	4.63721	0.728721	0.178696	-0.857343	NA	0.695053	0.796201	0.44653	0.375416	0.167642	-0.820431	NA	0.0829917	0.1056	0.0952	-0.0104	0.948141	0.00354299	NA	0.994479	TRUE	NA	NA	NA	1	TRUE
227182	isoComp_00261482	geneComp_00055297	ENST00000486362.1	TTLL11	Control_DMSO	RSV_ZL	TTLL11	protein_coding	processed_transcript	10.7167	8.40934	4.63721	0.728721	0.178696	-0.857343	NA	1.542	1.71404	0	0.686294	0	-7.42965	NA	0.104417	0.185675	0	-0.185675	0.00719587	0.00354299	NA	0.208117	FALSE	NA	NA	NA	0	TRUE
227183	isoComp_00261483	geneComp_00055297	ENST00000487468.5	TTLL11	Control_DMSO	RSV_ZL	TTLL11	protein_coding	protein_coding	10.7167	8.40934	4.63721	0.728721	0.178696	-0.857343	NA	1.09004	1.37558	1.30653	0.163584	0.14709	-0.0737521	NA	0.16165	0.169775	0.2834	0.113625	0.073616	0.00354299	NA	0.988834	TRUE	NA	NA	NA	0	TRUE
217860	isoComp_00261683	geneComp_00055318	ENST00000295766.9	TUBA1A	Control_DMSO	RSV_ZL	TUBA1A	protein_coding	protein_coding	50.3461	16.8262	113.983	0.769131	0.875119	2.7593	NA	1.60291	0.79031	1.01544	0.170454	0.195415	0.357614	NA	0.068325	0.0462	0.00885	-0.03735	1.08402e-07	7.38492e-09	FALSE	0.999999	TRUE	yes	no	no	0	NA
217861	isoComp_00261684	geneComp_00055318	ENST00000301071.12	TUBA1A	Control_DMSO	RSV_ZL	TUBA1A	protein_coding	protein_coding	50.3461	16.8262	113.983	0.769131	0.875119	2.7593	NA	47.4625	15.2115	111.155	0.708959	0.91499	2.86852	NA	0.889142	0.903925	0.975225	0.0713	7.38492e-09	7.38492e-09	FALSE	0.999999	TRUE	yes	no	no	0	NA
217866	isoComp_00261689	geneComp_00055318	ENST00000550767.5	TUBA1A	Control_DMSO	RSV_ZL	TUBA1A	protein_coding	protein_coding	50.3461	16.8262	113.983	0.769131	0.875119	2.7593	NA	0.406558	0.377876	0.267578	0.224555	0.212388	-0.482701	NA	0.0191833	0.02425	0.00235	-0.0219	0.588978	7.38492e-09	FALSE	0.999997	TRUE	yes	no	no	0	NA
189826	isoComp_00261839	geneComp_00055353	ENST00000260383.11	TUBGCP4	Control_DMSO	RSV_ZL	TUBGCP4	protein_coding	protein_coding	12.8801	18.1993	12.7252	0.541948	0.597934	-0.515857	NA	3.91168	3.90207	5.40095	0.2302	0.147431	0.467947	NA	0.315767	0.213925	0.4268	0.212875	3.85685e-20	3.85685e-20	FALSE	1	TRUE	yes	no	no	0	FALSE
189827	isoComp_00261840	geneComp_00055353	ENST00000561691.5	TUBGCP4	Control_DMSO	RSV_ZL	TUBGCP4	protein_coding	nonsense_mediated_decay	12.8801	18.1993	12.7252	0.541948	0.597934	-0.515857	NA	0.945971	1.47277	0.618614	0.120197	0.0150842	-1.23804	NA	0.0757167	0.080825	0.048925	-0.0319	0.00686725	3.85685e-20	NA	0.999842	TRUE	NA	NA	NA	0	FALSE
189829	isoComp_00261842	geneComp_00055353	ENST00000563147.5	TUBGCP4	Control_DMSO	RSV_ZL	TUBGCP4	protein_coding	protein_coding	12.8801	18.1993	12.7252	0.541948	0.597934	-0.515857	NA	1.1841	1.95148	1.05019	0.297969	0.176546	-0.887613	NA	0.0860583	0.106075	0.0816	-0.024475	0.431773	3.85685e-20	FALSE	0.830777	TRUE	yes	no	no	0	FALSE
189831	isoComp_00261844	geneComp_00055353	ENST00000563517.5	TUBGCP4	Control_DMSO	RSV_ZL	TUBGCP4	protein_coding	nonsense_mediated_decay	12.8801	18.1993	12.7252	0.541948	0.597934	-0.515857	NA	0.248976	0.331541	0.189992	0.0839123	0.0332275	-0.772121	NA	0.0199583	0.018075	0.0147	-0.003375	0.876926	3.85685e-20	TRUE	0.496029	FALSE	yes	no	no	0	FALSE
189833	isoComp_00261846	geneComp_00055353	ENST00000564079.5	TUBGCP4	Control_DMSO	RSV_ZL	TUBGCP4	protein_coding	protein_coding	12.8801	18.1993	12.7252	0.541948	0.597934	-0.515857	NA	6.11805	10.1277	4.7	0.151608	0.125124	-1.10593	NA	0.465175	0.5579	0.371125	-0.186775	4.96119e-10	3.85685e-20	FALSE	1	TRUE	yes	no	no	0	FALSE
189834	isoComp_00261847	geneComp_00055353	ENST00000566251.1	TUBGCP4	Control_DMSO	RSV_ZL	TUBGCP4	protein_coding	nonsense_mediated_decay	12.8801	18.1993	12.7252	0.541948	0.597934	-0.515857	NA	0.272406	0.160821	0.614874	0.113844	0.301222	1.87108	NA	0.0198333	0.009075	0.04565	0.036575	0.35555	3.85685e-20	TRUE	0.00132721	FALSE	no	no	no	0	FALSE
229676	isoComp_00261864	geneComp_00055356	ENST00000313511.8	TUFM	Control_DMSO	RSV_ZL	TUFM	protein_coding	protein_coding	135.05	168.297	136.303	7.13156	3.26612	-0.304174	NA	108.238	122.224	118.19	5.26501	4.14852	-0.048422	NA	0.812617	0.729575	0.866675	0.1371	0.00222112	0.00222112	FALSE	1	TRUE	yes	no	no	0	TRUE
229677	isoComp_00261865	geneComp_00055356	ENST00000561644.1	TUFM	Control_DMSO	RSV_ZL	TUFM	protein_coding	retained_intron	135.05	168.297	136.303	7.13156	3.26612	-0.304174	NA	1.45615	1.88682	1.65949	0.334826	0.297659	-0.184175	NA	0.0106583	0.011425	0.01235	0.000925	0.919313	0.00222112	NA	0.78326	TRUE	NA	NA	NA	0	TRUE
229679	isoComp_00261867	geneComp_00055356	ENST00000569217.1	TUFM	Control_DMSO	RSV_ZL	TUFM	protein_coding	retained_intron	135.05	168.297	136.303	7.13156	3.26612	-0.304174	NA	24.8053	43.0903	16.1613	8.66881	1.78259	-1.41426	NA	0.172908	0.252475	0.1189	-0.133575	0.00248204	0.00222112	NA	0.990879	TRUE	NA	NA	NA	1	TRUE
195765	isoComp_00261869	geneComp_00055357	ENST00000368848.6	TUFT1	Control_DMSO	RSV_ZL	TUFT1	protein_coding	protein_coding	25.8434	9.54346	38.124	0.349281	0.20009	1.99698	NA	9.30628	2.76436	15.1412	0.286583	1.09621	2.44921	NA	0.339725	0.28765	0.3968	0.10915	0.00916323	0.00821877	FALSE	0.999986	TRUE	no	yes	no	0	FALSE
195766	isoComp_00261870	geneComp_00055357	ENST00000368849.8	TUFT1	Control_DMSO	RSV_ZL	TUFT1	protein_coding	protein_coding	25.8434	9.54346	38.124	0.349281	0.20009	1.99698	NA	16.1451	6.64828	22.4044	0.111497	0.790795	1.75121	NA	0.645292	0.6985	0.58795	-0.11055	0.00821877	0.00821877	FALSE	0.999994	TRUE	no	yes	no	0	FALSE
200432	isoComp_00261925	geneComp_00055366	ENST00000308436.11	TUT1	Control_DMSO	RSV_ZL	TUT1	protein_coding	protein_coding	11.8862	13.0987	13.6608	0.497293	0.419539	0.0605635	NA	7.45184	6.1683	10.0288	0.838483	0.370607	0.700302	NA	0.638942	0.47245	0.7379	0.26545	0.00447669	0.00447669	FALSE	1	TRUE	yes	yes	no	0	FALSE
200433	isoComp_00261926	geneComp_00055366	ENST00000463241.2	TUT1	Control_DMSO	RSV_ZL	TUT1	protein_coding	retained_intron	11.8862	13.0987	13.6608	0.497293	0.419539	0.0605635	NA	0.522147	0.75347	0.701662	0.090273	0.0948552	-0.101379	NA	0.041	0.057475	0.05165	-0.005825	0.770545	0.00447669	NA	0.0279552	FALSE	NA	NA	NA	0	FALSE
200434	isoComp_00261927	geneComp_00055366	ENST00000469480.1	TUT1	Control_DMSO	RSV_ZL	TUT1	protein_coding	retained_intron	11.8862	13.0987	13.6608	0.497293	0.419539	0.0605635	NA	0.375188	0.459337	0.420888	0.00374921	0.0407019	-0.123311	NA	0.0308917	0.035225	0.030725	-0.0045	0.808371	0.00447669	NA	0.999961	TRUE	NA	NA	NA	2	FALSE
200435	isoComp_00261928	geneComp_00055366	ENST00000476907.6	TUT1	Control_DMSO	RSV_ZL	TUT1	protein_coding	protein_coding	11.8862	13.0987	13.6608	0.497293	0.419539	0.0605635	NA	2.6175	4.89447	0.986398	0.780191	0.61286	-2.2993	NA	0.215333	0.371675	0.068775	-0.3029	0.0480074	0.00447669	FALSE	1	TRUE	yes	yes	no	0	FALSE
200437	isoComp_00261930	geneComp_00055366	ENST00000494385.1	TUT1	Control_DMSO	RSV_ZL	TUT1	protein_coding	protein_coding	11.8862	13.0987	13.6608	0.497293	0.419539	0.0605635	NA	0.878349	0.786537	1.43618	0.137348	0.15209	0.860437	NA	0.0708917	0.0607	0.104625	0.043925	0.0380185	0.00447669	FALSE	0.977884	TRUE	no	yes	no	0	FALSE
226490	isoComp_00261971	geneComp_00055371	ENST00000225576.7	TVP23C	Control_DMSO	RSV_ZL	TVP23C	protein_coding	protein_coding	6.01261	3.05649	6.28278	0.424716	0.276709	1.03711	NA	1.57417	0.754446	1.76011	0.0605245	0.122395	1.21136	NA	0.272708	0.270325	0.28205	0.011725	0.853992	0.214645	FALSE	0.956574	TRUE	yes	no	no	0	NA
226491	isoComp_00261972	geneComp_00055371	ENST00000419890.3	TVP23C	Control_DMSO	RSV_ZL	TVP23C	protein_coding	protein_coding	6.01261	3.05649	6.28278	0.424716	0.276709	1.03711	NA	1.31696	0.715392	0.347423	0.426329	0.347423	-1.02113	NA	0.186783	0.193375	0.0527	-0.140675	0.510972	0.214645	FALSE	0.174949	FALSE	yes	no	no	0	NA
226492	isoComp_00261973	geneComp_00055371	ENST00000428082.6	TVP23C	Control_DMSO	RSV_ZL	TVP23C	protein_coding	protein_coding	6.01261	3.05649	6.28278	0.424716	0.276709	1.03711	NA	0.761857	0.264534	1.0435	0.264534	0.374913	1.94013	NA	0.12055	0.077775	0.17025	0.092475	0.214645	0.214645	FALSE	0.830913	TRUE	yes	no	no	0	NA
226493	isoComp_00261974	geneComp_00055371	ENST00000438826.7	TVP23C	Control_DMSO	RSV_ZL	TVP23C	protein_coding	protein_coding	6.01261	3.05649	6.28278	0.424716	0.276709	1.03711	NA	0.299599	0.310994	0.292165	0.184908	0.292165	-0.0872066	NA	0.067425	0.1269	0.04315	-0.08375	0.583933	0.214645	FALSE	0.831367	TRUE	yes	no	no	0	NA
226494	isoComp_00261975	geneComp_00055371	ENST00000518321.5	TVP23C	Control_DMSO	RSV_ZL	TVP23C	protein_coding	protein_coding	6.01261	3.05649	6.28278	0.424716	0.276709	1.03711	NA	0.928973	0.534121	1.54169	0.3451	0.198688	1.51185	NA	0.165758	0.166425	0.247725	0.0813	0.382135	0.214645	FALSE	0.766795	TRUE	yes	no	no	1	NA
226495	isoComp_00261976	geneComp_00055371	ENST00000521179.5	TVP23C	Control_DMSO	RSV_ZL	TVP23C	protein_coding	nonsense_mediated_decay	6.01261	3.05649	6.28278	0.424716	0.276709	1.03711	NA	0.08957	0	0	0	0	0	NA	0.0136167	0	0	0	NA	0.214645	TRUE	0.107428	FALSE	no	yes	no	0	NA
226496	isoComp_00261977	geneComp_00055371	ENST00000523573.5	TVP23C	Control_DMSO	RSV_ZL	TVP23C	protein_coding	nonsense_mediated_decay	6.01261	3.05649	6.28278	0.424716	0.276709	1.03711	NA	0.421734	0.18799	0.58398	0.090168	0.275565	1.58499	NA	0.0689333	0.065025	0.088225	0.0232	0.913985	0.214645	TRUE	0.106522	FALSE	no	no	no	0	NA
226497	isoComp_00261978	geneComp_00055371	ENST00000581273.5	TVP23C	Control_DMSO	RSV_ZL	TVP23C	protein_coding	nonsense_mediated_decay	6.01261	3.05649	6.28278	0.424716	0.276709	1.03711	NA	0.378969	0.113473	0.321199	0.0660458	0.0342328	1.4235	NA	0.0581583	0.04235	0.05175	0.0094	0.601142	0.214645	TRUE	0.11356	FALSE	yes	no	no	0	NA
226498	isoComp_00261979	geneComp_00055371	ENST00000583206.1	TVP23C	Control_DMSO	RSV_ZL	TVP23C	protein_coding	processed_transcript	6.01261	3.05649	6.28278	0.424716	0.276709	1.03711	NA	0.178763	0.103114	0.326864	0.0176672	0.0747122	1.57439	NA	0.032775	0.03405	0.0531	0.01905	0.482501	0.214645	NA	0.0141983	FALSE	NA	NA	NA	0	NA
226499	isoComp_00261980	geneComp_00055371	ENST00000584811.5	TVP23C	Control_DMSO	RSV_ZL	TVP23C	protein_coding	protein_coding	6.01261	3.05649	6.28278	0.424716	0.276709	1.03711	NA	0.0620233	0.0724303	0.0658443	0.0290306	0.0385842	-0.120133	NA	0.0132917	0.02375	0.011075	-0.012675	0.548662	0.214645	FALSE	0.208691	FALSE	yes	no	no	0	NA
263434	isoComp_00261982	geneComp_00055372	ENST00000518506.4	TVP23C-CDRT4	Control_DMSO	RSV_ZL	TVP23C-CDRT4	protein_coding	nonsense_mediated_decay	4.40246	3.44873	4.9023	0.0992446	0.159471	0.506157	NA	0.0383665	0.115099	0	0.115099	0	-3.645	NA	0.0104667	0.0314	0	-0.0314	0.724613	0.246077	TRUE	0.0274927	FALSE	no	no	no	0	NA
263435	isoComp_00261983	geneComp_00055372	ENST00000522212.6	TVP23C-CDRT4	Control_DMSO	RSV_ZL	TVP23C-CDRT4	protein_coding	protein_coding	4.40246	3.44873	4.9023	0.0992446	0.159471	0.506157	NA	3.53161	2.96051	4.09485	0.0340593	0.202121	0.466619	NA	0.808692	0.86075	0.834725	-0.026025	0.708567	0.246077	TRUE	0.377527	FALSE	yes	no	no	0	NA
263436	isoComp_00261984	geneComp_00055372	ENST00000557349.5	TVP23C-CDRT4	Control_DMSO	RSV_ZL	TVP23C-CDRT4	protein_coding	nonsense_mediated_decay	4.40246	3.44873	4.9023	0.0992446	0.159471	0.506157	NA	0.818856	0.373118	0.807449	0.0628608	0.125897	1.09334	NA	0.178242	0.107825	0.165275	0.05745	0.246077	0.246077	TRUE	0.526536	FALSE	no	yes	no	0	NA
149287	isoComp_00262026	geneComp_00055384	ENST00000373609.1	TXLNA	Control_DMSO	RSV_ZL	TXLNA	protein_coding	protein_coding	29.0302	22.7653	35.8896	0.426763	0.561641	0.656496	NA	5.21863	2.42284	6.18721	0.309435	0.502244	1.34898	NA	0.175558	0.10665	0.171875	0.065225	0.0111705	0.0072264	FALSE	1	TRUE	yes	yes	no	0	NA
149288	isoComp_00262027	geneComp_00055384	ENST00000373610.8	TXLNA	Control_DMSO	RSV_ZL	TXLNA	protein_coding	protein_coding	29.0302	22.7653	35.8896	0.426763	0.561641	0.656496	NA	23.8115	20.3425	29.7024	0.557554	0.125445	0.545859	NA	0.824442	0.89335	0.828125	-0.065225	0.0072264	0.0072264	FALSE	1	TRUE	yes	yes	no	0	NA
167801	isoComp_00262066	geneComp_00055392	ENST00000358387.8	TXNDC15	Control_DMSO	RSV_ZL	TXNDC15	protein_coding	protein_coding	21.5263	26.1871	14.6768	0.726776	0.850235	-0.834888	NA	4.16161	3.59408	3.1143	0.761878	0.240031	-0.206097	NA	0.198742	0.13915	0.2132	0.07405	0.156864	0.00652317	FALSE	0.999791	TRUE	yes	yes	yes	0	NA
167805	isoComp_00262070	geneComp_00055392	ENST00000507024.5	TXNDC15	Control_DMSO	RSV_ZL	TXNDC15	protein_coding	nonsense_mediated_decay	21.5263	26.1871	14.6768	0.726776	0.850235	-0.834888	NA	1.29508	3.54819	0.260521	0.734468	0.22886	-3.71733	NA	0.0519917	0.133975	0.01865	-0.115325	0.00652317	0.00652317	TRUE	0.996896	TRUE	no	no	no	0	NA
167806	isoComp_00262071	geneComp_00055392	ENST00000508779.1	TXNDC15	Control_DMSO	RSV_ZL	TXNDC15	protein_coding	protein_coding	21.5263	26.1871	14.6768	0.726776	0.850235	-0.834888	NA	13.7461	16.6709	8.6577	0.798045	0.509804	-0.94448	NA	0.634158	0.635725	0.59465	-0.041075	0.587115	0.00652317	NA	0.99955	TRUE	NA	NA	NA	0	NA
167807	isoComp_00262072	geneComp_00055392	ENST00000508810.1	TXNDC15	Control_DMSO	RSV_ZL	TXNDC15	protein_coding	protein_coding	21.5263	26.1871	14.6768	0.726776	0.850235	-0.834888	NA	1.16803	1.10322	1.69377	0.48374	0.201524	0.613991	NA	0.062575	0.042725	0.114925	0.0722	0.233897	0.00652317	FALSE	0.973093	TRUE	no	yes	no	0	NA
167808	isoComp_00262073	geneComp_00055392	ENST00000509954.1	TXNDC15	Control_DMSO	RSV_ZL	TXNDC15	protein_coding	protein_coding	21.5263	26.1871	14.6768	0.726776	0.850235	-0.834888	NA	0.493671	0	0.727396	0	0.727396	6.20437	NA	0.0242	0	0.0426	0.0426	0.605787	0.00652317	NA	0.0954753	FALSE	NA	NA	NA	0	NA
167809	isoComp_00262074	geneComp_00055392	ENST00000511070.5	TXNDC15	Control_DMSO	RSV_ZL	TXNDC15	protein_coding	nonsense_mediated_decay	21.5263	26.1871	14.6768	0.726776	0.850235	-0.834888	NA	0.463813	0.937706	0.1276	0.589379	0.074253	-2.78396	NA	0.0195417	0.03565	0.0094	-0.02625	0.952379	0.00652317	TRUE	0.439882	FALSE	no	no	yes	0	NA
193290	isoComp_00262128	geneComp_00055401	ENST00000268483.8	TXNL4B	Control_DMSO	RSV_ZL	TXNL4B	protein_coding	protein_coding	12.6393	9.89763	14.6621	0.4927	0.501494	0.566467	NA	9.77757	8.58412	9.861	0.146251	0.296838	0.199846	NA	0.787992	0.87425	0.673075	-0.201175	0.0282873	0.0282873	FALSE	0.821854	TRUE	yes	no	no	0	TRUE
193292	isoComp_00262130	geneComp_00055401	ENST00000426362.6	TXNL4B	Control_DMSO	RSV_ZL	TXNL4B	protein_coding	protein_coding	12.6393	9.89763	14.6621	0.4927	0.501494	0.566467	NA	0.498933	0.178499	0.789492	0.142185	0.324754	2.08452	NA	0.0366167	0.016875	0.053225	0.03635	0.229546	0.0282873	FALSE	0.834004	TRUE	yes	no	no	0	TRUE
193293	isoComp_00262131	geneComp_00055401	ENST00000562153.5	TXNL4B	Control_DMSO	RSV_ZL	TXNL4B	protein_coding	protein_coding	12.6393	9.89763	14.6621	0.4927	0.501494	0.566467	NA	2.30669	1.07787	4.01164	0.447292	0.197032	1.88628	NA	0.170617	0.103125	0.273675	0.17055	0.174398	0.0282873	FALSE	0.592223	FALSE	yes	no	no	0	TRUE
241105	isoComp_00262174	geneComp_00055405	ENST00000518740.5	TXNRD3	Control_DMSO	RSV_ZL	TXNRD3	protein_coding	processed_transcript	6.05484	5.76293	9.21685	0.330249	0.409303	0.676535	NA	1.36076	0.457079	2.95024	0.33402	0.70538	2.66398	NA	0.1943	0.071025	0.3132	0.242175	0.052616	0.0227141	NA	0.224357	FALSE	NA	NA	NA	0	TRUE
241106	isoComp_00262175	geneComp_00055405	ENST00000523403.2	TXNRD3	Control_DMSO	RSV_ZL	TXNRD3	protein_coding	protein_coding	6.05484	5.76293	9.21685	0.330249	0.409303	0.676535	NA	0.441845	0.729984	0.18587	0.247139	0.0800591	-1.9176	NA	0.0923833	0.133775	0.020575	-0.1132	0.285008	0.0227141	NA	0.999943	TRUE	NA	NA	NA	0	TRUE
241107	isoComp_00262176	geneComp_00055405	ENST00000524230.7	TXNRD3	Control_DMSO	RSV_ZL	TXNRD3	protein_coding	protein_coding	6.05484	5.76293	9.21685	0.330249	0.409303	0.676535	NA	1.6985	2.65241	1.6273	0.334986	0.460951	-0.70141	NA	0.302617	0.47165	0.1826	-0.28905	0.0227141	0.0227141	NA	0.99998	TRUE	NA	NA	NA	0	TRUE
241108	isoComp_00262177	geneComp_00055405	ENST00000640433.1	TXNRD3	Control_DMSO	RSV_ZL	TXNRD3	protein_coding	protein_coding	6.05484	5.76293	9.21685	0.330249	0.409303	0.676535	NA	2.52743	1.92346	4.45344	0.482051	0.191582	1.20697	NA	0.400458	0.3235	0.4836	0.1601	0.120926	0.0227141	NA	0.999981	TRUE	NA	NA	NA	0	TRUE
241109	isoComp_00262178	geneComp_00055405	ENST00000640797.1	TXNRD3	Control_DMSO	RSV_ZL	TXNRD3	protein_coding	protein_coding	6.05484	5.76293	9.21685	0.330249	0.409303	0.676535	NA	0.026308	0	0	0	0	0	NA	0.010225	0	0	0	NA	0.0227141	NA	0.999945	TRUE	NA	NA	NA	0	TRUE
139611	isoComp_00262199	geneComp_00055407	ENST00000252029.8	TYMP	Control_DMSO	RSV_ZL	TYMP	protein_coding	protein_coding	45.8405	3.44873	6.26147	0.290292	0.177717	0.85856	NA	23.4458	2.67859	2.24624	0.261752	1.31868	-0.25293	NA	0.54715	0.774275	0.3735	-0.400775	0.399603	0.3173	FALSE	1	TRUE	yes	yes	no	0	NA
139612	isoComp_00262200	geneComp_00055407	ENST00000395678.7	TYMP	Control_DMSO	RSV_ZL	TYMP	protein_coding	protein_coding	45.8405	3.44873	6.26147	0.290292	0.177717	0.85856	NA	3.46425	0	0.910619	0	0.769785	6.52453	NA	0.0713917	0	0.136025	0.136025	0.41063	0.3173	FALSE	1	TRUE	yes	yes	no	0	NA
139613	isoComp_00262201	geneComp_00055407	ENST00000395681.6	TYMP	Control_DMSO	RSV_ZL	TYMP	protein_coding	protein_coding	45.8405	3.44873	6.26147	0.290292	0.177717	0.85856	NA	4.73737	0	1.00805	0	1.00805	6.66966	NA	0.0934083	0	0.16075	0.16075	0.876723	0.3173	FALSE	1	TRUE	yes	yes	no	0	NA
139614	isoComp_00262202	geneComp_00055407	ENST00000425169.1	TYMP	Control_DMSO	RSV_ZL	TYMP	protein_coding	protein_coding	45.8405	3.44873	6.26147	0.290292	0.177717	0.85856	NA	0.340099	0.0443223	0.0940903	0.025602	0.0546403	0.93822	NA	0.0111167	0.011425	0.014925	0.0035	0.988869	0.3173	FALSE	1	TRUE	yes	yes	no	0	NA
139616	isoComp_00262204	geneComp_00055407	ENST00000487162.1	TYMP	Control_DMSO	RSV_ZL	TYMP	protein_coding	retained_intron	45.8405	3.44873	6.26147	0.290292	0.177717	0.85856	NA	2.40906	0.246459	0.348546	0.0185862	0.0855242	0.483426	NA	0.0602083	0.07215	0.0552	-0.01695	0.589636	0.3173	NA	0.984326	TRUE	NA	NA	NA	2	NA
139617	isoComp_00262205	geneComp_00055407	ENST00000487577.5	TYMP	Control_DMSO	RSV_ZL	TYMP	protein_coding	protein_coding	45.8405	3.44873	6.26147	0.290292	0.177717	0.85856	NA	5.18531	0	0.407235	0	0.332103	5.38279	NA	0.0584917	0	0.06095	0.06095	0.380589	0.3173	FALSE	1	TRUE	yes	yes	no	1	NA
139618	isoComp_00262206	geneComp_00055407	ENST00000650719.1	TYMP	Control_DMSO	RSV_ZL	TYMP	protein_coding	protein_coding	45.8405	3.44873	6.26147	0.290292	0.177717	0.85856	NA	0.664915	0	0.212029	0	0.128619	4.47267	NA	0.0154833	0	0.033	0.033	0.3173	0.3173	FALSE	0.999608	TRUE	yes	yes	no	0	NA
139621	isoComp_00262209	geneComp_00055407	ENST00000651906.1	TYMP	Control_DMSO	RSV_ZL	TYMP	protein_coding	retained_intron	45.8405	3.44873	6.26147	0.290292	0.177717	0.85856	NA	4.63897	0.479364	0.805361	0.0271588	0.141749	0.736532	NA	0.123967	0.14215	0.129525	-0.012625	0.909034	0.3173	NA	0.999525	TRUE	NA	NA	NA	1	NA
210859	isoComp_00262248	geneComp_00055417	ENST00000354611.9	TYW5	Control_DMSO	RSV_ZL	TYW5	protein_coding	protein_coding	7.71528	5.55497	7.97656	0.109801	0.2028	0.521199	NA	1.65969	1.70044	1.57561	0.0556432	0.0549721	-0.10933	NA	0.22705	0.306	0.198275	-0.107725	0.000140052	0.000140052	FALSE	0.996778	TRUE	yes	no	no	0	TRUE
210860	isoComp_00262249	geneComp_00055417	ENST00000441832.1	TYW5	Control_DMSO	RSV_ZL	TYW5	protein_coding	nonsense_mediated_decay	7.71528	5.55497	7.97656	0.109801	0.2028	0.521199	NA	3.20661	1.4391	3.80939	0.198768	0.376873	1.39818	NA	0.39655	0.258075	0.47555	0.217475	0.000650977	0.000140052	TRUE	0.379082	FALSE	no	no	no	0	TRUE
210861	isoComp_00262250	geneComp_00055417	ENST00000452512.6	TYW5	Control_DMSO	RSV_ZL	TYW5	protein_coding	processed_transcript	7.71528	5.55497	7.97656	0.109801	0.2028	0.521199	NA	1.35608	0.783585	1.31596	0.223266	0.219499	0.740575	NA	0.17005	0.13995	0.1648	0.02485	0.729806	0.000140052	NA	0.486135	FALSE	NA	NA	NA	0	TRUE
210862	isoComp_00262251	geneComp_00055417	ENST00000483328.5	TYW5	Control_DMSO	RSV_ZL	TYW5	protein_coding	nonsense_mediated_decay	7.71528	5.55497	7.97656	0.109801	0.2028	0.521199	NA	1.37592	1.5466	1.15129	0.181937	0.158779	-0.42267	NA	0.191225	0.280575	0.14605	-0.134525	0.0225669	0.000140052	TRUE	0.462488	FALSE	no	no	no	0	TRUE
210863	isoComp_00262252	geneComp_00055417	ENST00000493181.1	TYW5	Control_DMSO	RSV_ZL	TYW5	protein_coding	retained_intron	7.71528	5.55497	7.97656	0.109801	0.2028	0.521199	NA	0.11698	0.085252	0.124322	0.01493	0.0319925	0.495879	NA	0.0151083	0.015375	0.015325	-5e-05	0.943232	0.000140052	NA	0.180307	FALSE	NA	NA	NA	1	TRUE
208189	isoComp_00262253	geneComp_00055418	ENST00000291552.8	U2AF1	Control_DMSO	RSV_ZL	U2AF1	protein_coding	protein_coding	21.5294	14.6103	25.1344	1.8637	2.34949	0.782263	NA	2.84491	0	3.90703	0	1.28799	8.61362	NA	0.108567	0	0.158475	0.158475	2.5022e-14	2.5022e-14	FALSE	0.99027	TRUE	yes	yes	no	0	FALSE
208190	isoComp_00262254	geneComp_00055418	ENST00000380276.6	U2AF1	Control_DMSO	RSV_ZL	U2AF1	protein_coding	protein_coding	21.5294	14.6103	25.1344	1.8637	2.34949	0.782263	NA	13.1141	11.1425	14.8908	1.66627	2.41781	0.418022	NA	0.629925	0.7555	0.581475	-0.174025	0.0140925	2.5022e-14	FALSE	0.990946	TRUE	yes	yes	no	0	FALSE
208191	isoComp_00262255	geneComp_00055418	ENST00000398137.5	U2AF1	Control_DMSO	RSV_ZL	U2AF1	protein_coding	protein_coding	21.5294	14.6103	25.1344	1.8637	2.34949	0.782263	NA	1.17264	0	0.462298	0	0.462298	5.56162	NA	0.04805	0	0.02355	0.02355	0.855903	2.5022e-14	FALSE	0.92059	TRUE	yes	yes	no	0	FALSE
208192	isoComp_00262256	geneComp_00055418	ENST00000459639.5	U2AF1	Control_DMSO	RSV_ZL	U2AF1	protein_coding	protein_coding	21.5294	14.6103	25.1344	1.8637	2.34949	0.782263	NA	0.510805	0.363764	0.637367	0.0534205	0.0840582	0.792455	NA	0.0246833	0.02605	0.0255	-0.00055	1	2.5022e-14	FALSE	0.917921	TRUE	yes	yes	no	0	FALSE
208194	isoComp_00262258	geneComp_00055418	ENST00000468039.1	U2AF1	Control_DMSO	RSV_ZL	U2AF1	protein_coding	retained_intron	21.5294	14.6103	25.1344	1.8637	2.34949	0.782263	NA	0.318396	0.100041	0.775217	0.100041	0.342027	2.83504	NA	0.0141167	0.006625	0.03255	0.025925	0.195623	2.5022e-14	NA	0.00649284	FALSE	NA	NA	NA	0	FALSE
208196	isoComp_00262260	geneComp_00055418	ENST00000475639.5	U2AF1	Control_DMSO	RSV_ZL	U2AF1	protein_coding	retained_intron	21.5294	14.6103	25.1344	1.8637	2.34949	0.782263	NA	1.15104	0.842569	1.45638	0.108219	0.0998918	0.782367	NA	0.0568583	0.063125	0.05955	-0.003575	1	2.5022e-14	NA	0.904555	TRUE	NA	NA	NA	2	FALSE
208197	isoComp_00262261	geneComp_00055418	ENST00000478282.1	U2AF1	Control_DMSO	RSV_ZL	U2AF1	protein_coding	retained_intron	21.5294	14.6103	25.1344	1.8637	2.34949	0.782263	NA	1.07636	1.03243	1.1571	0.0454155	0.113119	0.162982	NA	0.05405	0.073	0.04705	-0.02595	0.0598394	2.5022e-14	NA	0.431033	FALSE	NA	NA	NA	3	FALSE
208198	isoComp_00262262	geneComp_00055418	ENST00000496462.1	U2AF1	Control_DMSO	RSV_ZL	U2AF1	protein_coding	retained_intron	21.5294	14.6103	25.1344	1.8637	2.34949	0.782263	NA	1.1259	0.942259	1.39753	0.128083	0.208803	0.563743	NA	0.0552583	0.065775	0.056625	-0.00915	0.691865	2.5022e-14	NA	0.0749889	FALSE	NA	NA	NA	1	FALSE
143009	isoComp_00262290	geneComp_00055421	ENST00000308924.8	U2AF2	Control_DMSO	RSV_ZL	U2AF2	protein_coding	protein_coding	84.055	77.5376	88.894	4.54478	2.45717	0.197165	NA	10.1944	8.73742	10.0305	1.38075	0.792698	0.198907	NA	0.120317	0.11095	0.1125	0.00155	0.947973	0.15864	FALSE	1	TRUE	yes	yes	no	0	NA
143010	isoComp_00262291	geneComp_00055421	ENST00000450554.6	U2AF2	Control_DMSO	RSV_ZL	U2AF2	protein_coding	protein_coding	84.055	77.5376	88.894	4.54478	2.45717	0.197165	NA	40.6479	37.2206	48.0219	1.71032	0.398475	0.367502	NA	0.486417	0.488725	0.54165	0.052925	0.548882	0.15864	FALSE	1	TRUE	yes	yes	no	0	NA
143013	isoComp_00262294	geneComp_00055421	ENST00000588850.5	U2AF2	Control_DMSO	RSV_ZL	U2AF2	protein_coding	retained_intron	84.055	77.5376	88.894	4.54478	2.45717	0.197165	NA	1.1926	2.07745	0.417898	0.950318	0.213686	-2.2864	NA	0.0142833	0.025125	0.00485	-0.020275	0.15864	0.15864	NA	0.994183	TRUE	NA	NA	NA	0	NA
143014	isoComp_00262295	geneComp_00055421	ENST00000590551.1	U2AF2	Control_DMSO	RSV_ZL	U2AF2	protein_coding	protein_coding	84.055	77.5376	88.894	4.54478	2.45717	0.197165	NA	22.1266	20.2589	18.9395	3.68043	2.3972	-0.097105	NA	0.261108	0.255825	0.21135	-0.044475	0.468679	0.15864	FALSE	0.999977	TRUE	yes	no	no	0	NA
143015	isoComp_00262296	geneComp_00055421	ENST00000592867.1	U2AF2	Control_DMSO	RSV_ZL	U2AF2	protein_coding	retained_intron	84.055	77.5376	88.894	4.54478	2.45717	0.197165	NA	2.41693	1.80978	2.82362	0.230441	0.466535	0.63888	NA	0.0287583	0.02335	0.03215	0.0088	0.466507	0.15864	NA	0.0649505	FALSE	NA	NA	NA	0	NA
143016	isoComp_00262297	geneComp_00055421	ENST00000592874.1	U2AF2	Control_DMSO	RSV_ZL	U2AF2	protein_coding	nonsense_mediated_decay	84.055	77.5376	88.894	4.54478	2.45717	0.197165	NA	5.96093	5.73171	6.92139	0.326917	0.268736	0.271665	NA	0.0709083	0.07425	0.077825	0.003575	0.735053	0.15864	NA	0.99589	TRUE	NA	NA	NA	0	NA
212167	isoComp_00262298	geneComp_00055422	ENST00000461591.5	U2SURP	Control_DMSO	RSV_ZL	U2SURP	protein_coding	retained_intron	46.1957	47.4248	42.6302	0.415456	1.05307	-0.153731	NA	1.47187	1.78247	1.1986	0.255131	0.336933	-0.56861	NA	0.0316333	0.037475	0.028675	-0.0088	0.525729	7.68094e-30	NA	0.999931	TRUE	NA	NA	NA	0	NA
212169	isoComp_00262300	geneComp_00055422	ENST00000463563.6	U2SURP	Control_DMSO	RSV_ZL	U2SURP	protein_coding	nonsense_mediated_decay	46.1957	47.4248	42.6302	0.415456	1.05307	-0.153731	NA	5.86675	3.29201	6.39387	0.691225	0.139779	0.955602	NA	0.129925	0.069675	0.15035	0.080675	0.00171022	7.68094e-30	TRUE	1	TRUE	yes	yes	no	0	NA
212171	isoComp_00262302	geneComp_00055422	ENST00000467348.1	U2SURP	Control_DMSO	RSV_ZL	U2SURP	protein_coding	protein_coding	46.1957	47.4248	42.6302	0.415456	1.05307	-0.153731	NA	2.72112	2.48687	2.29421	0.211639	0.135923	-0.115849	NA	0.0614917	0.05245	0.054075	0.001625	0.907009	7.68094e-30	NA	0.666709	FALSE	NA	NA	NA	0	NA
212173	isoComp_00262304	geneComp_00055422	ENST00000472373.1	U2SURP	Control_DMSO	RSV_ZL	U2SURP	protein_coding	retained_intron	46.1957	47.4248	42.6302	0.415456	1.05307	-0.153731	NA	1.03189	0.750643	0.768807	0.478839	0.443888	0.0340464	NA	0.0227917	0.0159	0.017725	0.001825	0.967897	7.68094e-30	NA	0.804818	TRUE	NA	NA	NA	0	NA
212174	isoComp_00262305	geneComp_00055422	ENST00000473835.7	U2SURP	Control_DMSO	RSV_ZL	U2SURP	protein_coding	protein_coding	46.1957	47.4248	42.6302	0.415456	1.05307	-0.153731	NA	10.8878	15.1653	7.91341	0.340819	0.128216	-0.937531	NA	0.235592	0.319675	0.185875	-0.1338	7.68094e-30	7.68094e-30	FALSE	1	TRUE	yes	yes	no	0	NA
212175	isoComp_00262306	geneComp_00055422	ENST00000480029.5	U2SURP	Control_DMSO	RSV_ZL	U2SURP	protein_coding	retained_intron	46.1957	47.4248	42.6302	0.415456	1.05307	-0.153731	NA	2.38349	2.79244	2.36871	0.279429	0.336497	-0.236501	NA	0.0515833	0.0588	0.0559	-0.0029	0.87454	7.68094e-30	NA	0.999998	TRUE	NA	NA	NA	0	NA
212177	isoComp_00262308	geneComp_00055422	ENST00000488497.7	U2SURP	Control_DMSO	RSV_ZL	U2SURP	protein_coding	nonsense_mediated_decay	46.1957	47.4248	42.6302	0.415456	1.05307	-0.153731	NA	0.754661	0.60095	0.764869	0.130974	0.158535	0.342897	NA	0.016475	0.01265	0.018125	0.005475	0.545844	7.68094e-30	TRUE	1	TRUE	yes	yes	no	0	NA
212180	isoComp_00262311	geneComp_00055422	ENST00000493598.6	U2SURP	Control_DMSO	RSV_ZL	U2SURP	protein_coding	protein_coding	46.1957	47.4248	42.6302	0.415456	1.05307	-0.153731	NA	9.70895	9.39077	9.54504	0.120437	0.119857	0.0234834	NA	0.21195	0.1981	0.224175	0.026075	0.0367758	7.68094e-30	FALSE	1	TRUE	yes	yes	no	0	NA
212181	isoComp_00262312	geneComp_00055422	ENST00000493782.5	U2SURP	Control_DMSO	RSV_ZL	U2SURP	protein_coding	protein_coding	46.1957	47.4248	42.6302	0.415456	1.05307	-0.153731	NA	10.6699	10.415	10.6084	0.645701	1.27209	0.0265302	NA	0.223617	0.219475	0.247175	0.0277	0.605654	7.68094e-30	FALSE	0.890313	TRUE	no	yes	no	0	NA
171344	isoComp_00262350	geneComp_00055436	ENST00000271469.7	UAP1	Control_DMSO	RSV_ZL	UAP1	protein_coding	protein_coding	115.509	32.279	155.004	1.07742	1.12597	2.26328	NA	63.4684	13.9024	90.5439	0.768044	1.94249	2.7024	NA	0.519558	0.432825	0.584225	0.1514	8.47671e-05	2.48734e-09	FALSE	0.999999	TRUE	yes	no	no	0	FALSE
171345	isoComp_00262351	geneComp_00055436	ENST00000367924.1	UAP1	Control_DMSO	RSV_ZL	UAP1	protein_coding	protein_coding	115.509	32.279	155.004	1.07742	1.12597	2.26328	NA	21.9023	6.33314	30.348	0.408855	1.66846	2.25881	NA	0.191408	0.196	0.19585	-0.00015	1	2.48734e-09	FALSE	0.999999	TRUE	yes	no	no	0	FALSE
171346	isoComp_00262352	geneComp_00055436	ENST00000367925.5	UAP1	Control_DMSO	RSV_ZL	UAP1	protein_coding	protein_coding	115.509	32.279	155.004	1.07742	1.12597	2.26328	NA	15.4409	8.33349	13.1082	1.19226	2.07761	0.652845	NA	0.164908	0.25575	0.08445	-0.1713	2.48734e-09	2.48734e-09	FALSE	0.999999	TRUE	yes	no	no	0	FALSE
171347	isoComp_00262353	geneComp_00055436	ENST00000367926.8	UAP1	Control_DMSO	RSV_ZL	UAP1	protein_coding	protein_coding	115.509	32.279	155.004	1.07742	1.12597	2.26328	NA	12.796	3.22821	18.2616	0.393432	0.440212	2.49634	NA	0.107992	0.1002	0.117825	0.017625	0.312667	2.48734e-09	FALSE	0.999999	TRUE	yes	no	no	0	FALSE
181933	isoComp_00262361	geneComp_00055438	ENST00000335972.11	UBA1	Control_DMSO	RSV_ZL	UBA1	protein_coding	protein_coding	162.911	105.441	210.957	2.74843	3.24816	1.00044	NA	105.964	51.3689	154.555	1.62796	1.87695	1.58897	NA	0.623558	0.487125	0.732825	0.2457	1.74122e-89	1.74122e-89	FALSE	1	TRUE	yes	yes	no	0	FALSE
181935	isoComp_00262363	geneComp_00055438	ENST00000377351.8	UBA1	Control_DMSO	RSV_ZL	UBA1	protein_coding	protein_coding	162.911	105.441	210.957	2.74843	3.24816	1.00044	NA	51.5207	50.4325	51.2213	1.24412	2.24869	0.022386	NA	0.3423	0.478475	0.2425	-0.235975	1.47344e-80	1.74122e-89	FALSE	1	TRUE	yes	yes	no	0	FALSE
181939	isoComp_00262367	geneComp_00055438	ENST00000451702.2	UBA1	Control_DMSO	RSV_ZL	UBA1	protein_coding	protein_coding	162.911	105.441	210.957	2.74843	3.24816	1.00044	NA	2.45494	1.2772	2.17838	0.105696	0.0828322	0.765623	NA	0.015075	0.012125	0.010325	-0.0018	0.41105	1.74122e-89	FALSE	0.998	TRUE	yes	yes	no	0	FALSE
214432	isoComp_00262484	geneComp_00055453	ENST00000297661.9	UBAP1	Control_DMSO	RSV_ZL	UBAP1	protein_coding	protein_coding	133.23	75.5949	132.328	1.9053	1.53188	0.807674	NA	60.189	32.7389	68.6359	0.812517	3.75112	1.06773	NA	0.455058	0.4337	0.518225	0.084525	0.0197569	3.04536e-06	FALSE	0.999999	TRUE	no	yes	no	0	NA
214433	isoComp_00262485	geneComp_00055453	ENST00000359544.2	UBAP1	Control_DMSO	RSV_ZL	UBAP1	protein_coding	protein_coding	133.23	75.5949	132.328	1.9053	1.53188	0.807674	NA	68.7882	41.2312	59.1352	1.82393	2.93909	0.520176	NA	0.514775	0.5448	0.447425	-0.097375	0.00618805	3.04536e-06	FALSE	0.999999	TRUE	no	yes	no	0	NA
214435	isoComp_00262487	geneComp_00055453	ENST00000625521.2	UBAP1	Control_DMSO	RSV_ZL	UBAP1	protein_coding	protein_coding	133.23	75.5949	132.328	1.9053	1.53188	0.807674	NA	2.23124	0.545004	2.80825	0.0482361	0.404365	2.34423	NA	0.0153417	0.007275	0.021125	0.01385	3.04536e-06	3.04536e-06	FALSE	1	TRUE	no	yes	no	0	NA
214436	isoComp_00262488	geneComp_00055453	ENST00000626262.2	UBAP1	Control_DMSO	RSV_ZL	UBAP1	protein_coding	protein_coding	133.23	75.5949	132.328	1.9053	1.53188	0.807674	NA	1.90703	1.06746	1.6168	0.168781	0.335231	0.594407	NA	0.0140833	0.014075	0.012225	-0.00185	0.761673	3.04536e-06	FALSE	0.999996	TRUE	no	yes	no	0	NA
164002	isoComp_00262597	geneComp_00055471	ENST00000321805.11	UBE2D3	Control_DMSO	RSV_ZL	UBE2D3	protein_coding	protein_coding	559.37	340.297	564.716	7.47217	2.04559	0.730716	NA	107.311	49.8344	76.3105	1.09734	1.37518	0.61464	NA	0.17815	0.146675	0.135125	-0.01155	0.0493986	1.63638e-16	FALSE	0.441135	FALSE	yes	no	no	0	NA
164003	isoComp_00262598	geneComp_00055471	ENST00000338145.7	UBE2D3	Control_DMSO	RSV_ZL	UBE2D3	protein_coding	protein_coding	559.37	340.297	564.716	7.47217	2.04559	0.730716	NA	6.41659	8.87722	6.29866	0.248735	0.594695	-0.494399	NA	0.014175	0.0261	0.01115	-0.01495	1.63638e-16	1.63638e-16	FALSE	0.443719	FALSE	yes	no	no	0	NA
164004	isoComp_00262599	geneComp_00055471	ENST00000343106.9	UBE2D3	Control_DMSO	RSV_ZL	UBE2D3	protein_coding	protein_coding	559.37	340.297	564.716	7.47217	2.04559	0.730716	NA	36.8754	14.1296	20.5062	1.84987	1.01065	0.537019	NA	0.0588083	0.0417	0.03635	-0.00535	0.623073	1.63638e-16	FALSE	0.407142	FALSE	yes	no	no	0	NA
164008	isoComp_00262603	geneComp_00055471	ENST00000394801.8	UBE2D3	Control_DMSO	RSV_ZL	UBE2D3	protein_coding	protein_coding	559.37	340.297	564.716	7.47217	2.04559	0.730716	NA	45.1172	30.4191	28.4266	1.66226	1.23133	-0.0976994	NA	0.079575	0.08935	0.05035	-0.039	3.68481e-15	1.63638e-16	FALSE	0.423897	FALSE	yes	no	no	0	NA
164009	isoComp_00262604	geneComp_00055471	ENST00000394803.9	UBE2D3	Control_DMSO	RSV_ZL	UBE2D3	protein_coding	protein_coding	559.37	340.297	564.716	7.47217	2.04559	0.730716	NA	285.288	173.794	363.346	7.76342	6.01059	1.06392	NA	0.522075	0.510075	0.6434	0.133325	1.24545e-11	1.63638e-16	FALSE	0.425786	FALSE	yes	no	no	0	NA
164011	isoComp_00262606	geneComp_00055471	ENST00000453744.7	UBE2D3	Control_DMSO	RSV_ZL	UBE2D3	protein_coding	protein_coding	559.37	340.297	564.716	7.47217	2.04559	0.730716	NA	35.2245	26.342	31.9893	0.523108	0.915897	0.280127	NA	0.0651583	0.077475	0.056675	-0.0208	1.54286e-11	1.63638e-16	FALSE	0.405784	FALSE	yes	no	no	0	NA
164020	isoComp_00262615	geneComp_00055471	ENST00000505207.5	UBE2D3	Control_DMSO	RSV_ZL	UBE2D3	protein_coding	protein_coding	559.37	340.297	564.716	7.47217	2.04559	0.730716	NA	5.94576	7.47626	2.78599	1.27259	0.349088	-1.42089	NA	0.0121917	0.021775	0.004975	-0.0168	7.63877e-12	1.63638e-16	FALSE	0.0859733	FALSE	yes	no	no	0	NA
164030	isoComp_00262625	geneComp_00055471	ENST00000513098.5	UBE2D3	Control_DMSO	RSV_ZL	UBE2D3	protein_coding	processed_transcript	559.37	340.297	564.716	7.47217	2.04559	0.730716	NA	6.36347	1.7088	7.99109	1.13768	3.53085	2.2188	NA	0.0105167	0.005225	0.014125	0.0089	0.609901	1.63638e-16	NA	0.0599715	FALSE	NA	NA	NA	0	NA
147884	isoComp_00262630	geneComp_00055475	ENST00000222402.8	UBE2D4	Control_DMSO	RSV_ZL	UBE2D4	protein_coding	protein_coding	12.1954	8.89948	23.9053	0.405313	0.68967	1.42452	NA	1.90923	1.60497	3.59069	0.0893438	0.241062	1.15677	NA	0.157783	0.181525	0.15035	-0.031175	0.271024	0.100963	FALSE	0.811989	TRUE	yes	no	no	0	NA
147885	isoComp_00262631	geneComp_00055475	ENST00000440652.5	UBE2D4	Control_DMSO	RSV_ZL	UBE2D4	protein_coding	processed_transcript	12.1954	8.89948	23.9053	0.405313	0.68967	1.42452	NA	5.24672	3.417	10.1595	0.406915	0.467516	1.56924	NA	0.461317	0.382125	0.424725	0.0426	0.505886	0.100963	NA	0.526196	FALSE	NA	NA	NA	0	NA
147886	isoComp_00262632	geneComp_00055475	ENST00000440899.5	UBE2D4	Control_DMSO	RSV_ZL	UBE2D4	protein_coding	nonsense_mediated_decay	12.1954	8.89948	23.9053	0.405313	0.68967	1.42452	NA	0.252892	0.309229	0.33481	0.0463594	0.115935	0.111206	NA	0.0261	0.034625	0.014	-0.020625	0.100963	0.100963	TRUE	0.391637	FALSE	no	no	no	0	NA
147887	isoComp_00262633	geneComp_00055475	ENST00000443780.5	UBE2D4	Control_DMSO	RSV_ZL	UBE2D4	protein_coding	nonsense_mediated_decay	12.1954	8.89948	23.9053	0.405313	0.68967	1.42452	NA	0.0966549	0	0.0912374	0	0.0912374	3.33967	NA	0.0194917	0	0.0037	0.0037	0.941183	0.100963	TRUE	0.629007	FALSE	no	no	no	0	NA
147888	isoComp_00262634	geneComp_00055475	ENST00000446008.5	UBE2D4	Control_DMSO	RSV_ZL	UBE2D4	protein_coding	protein_coding	12.1954	8.89948	23.9053	0.405313	0.68967	1.42452	NA	1.14388	0.928063	2.14731	0.0792288	0.353409	1.20148	NA	0.0957167	0.104475	0.09005	-0.014425	0.63868	0.100963	FALSE	0.505401	FALSE	yes	no	no	0	NA
147889	isoComp_00262635	geneComp_00055475	ENST00000450743.5	UBE2D4	Control_DMSO	RSV_ZL	UBE2D4	protein_coding	nonsense_mediated_decay	12.1954	8.89948	23.9053	0.405313	0.68967	1.42452	NA	2.26865	1.87382	4.60675	0.207565	0.673348	1.29322	NA	0.163158	0.21215	0.193375	-0.018775	0.805023	0.100963	TRUE	0.867274	TRUE	no	no	no	0	NA
147890	isoComp_00262636	geneComp_00055475	ENST00000454350.5	UBE2D4	Control_DMSO	RSV_ZL	UBE2D4	protein_coding	nonsense_mediated_decay	12.1954	8.89948	23.9053	0.405313	0.68967	1.42452	NA	1.04433	0.520216	2.52197	0.226508	0.328993	2.25561	NA	0.061325	0.058975	0.104625	0.04565	0.182973	0.100963	TRUE	0.355219	FALSE	no	no	no	0	NA
147891	isoComp_00262637	geneComp_00055475	ENST00000454428.5	UBE2D4	Control_DMSO	RSV_ZL	UBE2D4	protein_coding	nonsense_mediated_decay	12.1954	8.89948	23.9053	0.405313	0.68967	1.42452	NA	0.218144	0.246195	0.408238	0.147764	0.137516	0.707084	NA	0.0145083	0.0261	0.017425	-0.008675	0.906452	0.100963	TRUE	0.132784	FALSE	no	no	no	0	NA
147642	isoComp_00262755	geneComp_00055490	ENST00000261427.10	UBE2K	Control_DMSO	RSV_ZL	UBE2K	protein_coding	protein_coding	98.711	80.122	108.906	1.2633	2.48056	0.44276	NA	32.7615	46.1182	20.8754	0.823936	0.344454	-1.14315	NA	0.353992	0.575575	0.19185	-0.383725	0	0	FALSE	0.942835	TRUE	yes	no	no	1	TRUE
147643	isoComp_00262756	geneComp_00055490	ENST00000438068.6	UBE2K	Control_DMSO	RSV_ZL	UBE2K	protein_coding	processed_transcript	98.711	80.122	108.906	1.2633	2.48056	0.44276	NA	8.90065	4.83836	12.3537	0.630651	1.44818	1.35054	NA	0.088075	0.0605	0.1145	0.054	0.00984453	0	NA	0.248343	FALSE	NA	NA	NA	0	TRUE
147644	isoComp_00262757	geneComp_00055490	ENST00000445950.2	UBE2K	Control_DMSO	RSV_ZL	UBE2K	protein_coding	protein_coding	98.711	80.122	108.906	1.2633	2.48056	0.44276	NA	11.2572	4.98342	15.4415	0.506895	0.891406	1.62965	NA	0.109708	0.062375	0.14145	0.079075	2.16627e-11	0	FALSE	0.867923	TRUE	yes	no	no	1	TRUE
147645	isoComp_00262758	geneComp_00055490	ENST00000503368.5	UBE2K	Control_DMSO	RSV_ZL	UBE2K	protein_coding	protein_coding	98.711	80.122	108.906	1.2633	2.48056	0.44276	NA	8.02944	4.61438	9.84318	0.575873	1.83988	1.09133	NA	0.0797917	0.0578	0.090975	0.033175	0.248658	0	FALSE	0.819812	TRUE	yes	no	no	1	TRUE
147646	isoComp_00262759	geneComp_00055490	ENST00000510719.1	UBE2K	Control_DMSO	RSV_ZL	UBE2K	protein_coding	nonsense_mediated_decay	98.711	80.122	108.906	1.2633	2.48056	0.44276	NA	24.5822	16.3524	30.6706	2.05107	4.6664	0.906942	NA	0.24365	0.20385	0.279625	0.075775	0.255257	0	TRUE	0.266105	FALSE	no	no	no	0	TRUE
147648	isoComp_00262761	geneComp_00055490	ENST00000513231.5	UBE2K	Control_DMSO	RSV_ZL	UBE2K	protein_coding	processed_transcript	98.711	80.122	108.906	1.2633	2.48056	0.44276	NA	12.9349	3.02521	19.332	0.777974	0.538688	2.67187	NA	0.122292	0.037475	0.178025	0.14055	5.35199e-06	0	NA	0.262852	FALSE	NA	NA	NA	1	TRUE
162704	isoComp_00262823	geneComp_00055508	ENST00000264552.14	UBE2S	Control_DMSO	RSV_ZL	UBE2S	protein_coding	protein_coding	46.5263	73.3206	31.1752	2.22471	1.42842	-1.23355	NA	21.3263	28.5849	17.7947	5.11225	1.12357	-0.683502	NA	0.485225	0.385025	0.573675	0.18865	0.0345272	0.0345272	FALSE	0.999634	TRUE	yes	yes	no	0	TRUE
162705	isoComp_00262824	geneComp_00055508	ENST00000587845.5	UBE2S	Control_DMSO	RSV_ZL	UBE2S	protein_coding	protein_coding	46.5263	73.3206	31.1752	2.22471	1.42842	-1.23355	NA	24.0106	42.5842	12.4961	3.52817	1.52123	-1.76803	NA	0.491225	0.585925	0.399	-0.186925	0.0447589	0.0345272	FALSE	0.999174	TRUE	yes	no	no	0	TRUE
162706	isoComp_00262825	geneComp_00055508	ENST00000589978.1	UBE2S	Control_DMSO	RSV_ZL	UBE2S	protein_coding	protein_coding	46.5263	73.3206	31.1752	2.22471	1.42842	-1.23355	NA	0.908561	1.52693	0.666451	0.704326	0.122964	-1.18399	NA	0.0185	0.02025	0.020975	0.000725	0.7645	0.0345272	FALSE	0.915854	TRUE	no	yes	no	0	TRUE
157950	isoComp_00262942	geneComp_00055524	ENST00000395878.8	UBFD1	Control_DMSO	RSV_ZL	UBFD1	protein_coding	protein_coding	32.1111	25.1324	41.4307	0.40931	0.650169	0.720925	NA	27.0134	23.7906	33.6092	0.392099	1.99201	0.498291	NA	0.851175	0.946725	0.810675	-0.13605	3.57667e-06	4.30636e-14	FALSE	0.999832	TRUE	yes	yes	no	0	FALSE
157951	isoComp_00262943	geneComp_00055524	ENST00000563366.5	UBFD1	Control_DMSO	RSV_ZL	UBFD1	protein_coding	processed_transcript	32.1111	25.1324	41.4307	0.40931	0.650169	0.720925	NA	0.562708	0	0	0	0	0	NA	0.0190667	0	0	0	NA	4.30636e-14	NA	0.543887	FALSE	NA	NA	NA	0	FALSE
157955	isoComp_00262947	geneComp_00055524	ENST00000567212.5	UBFD1	Control_DMSO	RSV_ZL	UBFD1	protein_coding	protein_coding	32.1111	25.1324	41.4307	0.40931	0.650169	0.720925	NA	2.20565	4.81115e-07	5.21889	4.81115e-07	1.87303	9.03029	NA	0.057225	0	0.1265	0.1265	4.30636e-14	4.30636e-14	FALSE	0.999765	TRUE	yes	yes	no	0	FALSE
157956	isoComp_00262948	geneComp_00055524	ENST00000567264.1	UBFD1	Control_DMSO	RSV_ZL	UBFD1	protein_coding	protein_coding	32.1111	25.1324	41.4307	0.40931	0.650169	0.720925	NA	0.405394	0.126006	0.54847	0.126006	0.240587	2.03781	NA	0.0121083	0.0051	0.01335	0.00825	0.270125	4.30636e-14	FALSE	0.996241	TRUE	yes	yes	no	0	FALSE
157958	isoComp_00262950	geneComp_00055524	ENST00000571064.5	UBFD1	Control_DMSO	RSV_ZL	UBFD1	protein_coding	processed_transcript	32.1111	25.1324	41.4307	0.40931	0.650169	0.720925	NA	0.944225	0.544643	0.955619	0.0767368	0.175343	0.799894	NA	0.0297083	0.0217	0.0229	0.0012	0.92551	4.30636e-14	NA	0.999333	TRUE	NA	NA	NA	0	FALSE
258886	isoComp_00262979	geneComp_00055532	ENST00000499217.6	UBL7-AS1	Control_DMSO	RSV_ZL	UBL7-AS1	lncRNA	lncRNA	3.80549	4.39036	3.38151	0.217334	0.209136	-0.375692	NA	0.733474	0.603668	0.940365	0.10885	0.274802	0.631023	NA	0.204008	0.139525	0.28605	0.146525	0.388804	0.0246419	NA	0.0932234	FALSE	NA	NA	NA	0	FALSE
258887	isoComp_00262980	geneComp_00055532	ENST00000564621.2	UBL7-AS1	Control_DMSO	RSV_ZL	UBL7-AS1	lncRNA	lncRNA	3.80549	4.39036	3.38151	0.217334	0.209136	-0.375692	NA	0.0708279	0.0311411	0.166677	0.0181034	0.141034	2.10246	NA	0.0232583	0.007325	0.058825	0.0515	0.751136	0.0246419	NA	0.663823	FALSE	NA	NA	NA	0	FALSE
258889	isoComp_00262982	geneComp_00055532	ENST00000657781.1	UBL7-AS1	Control_DMSO	RSV_ZL	UBL7-AS1	lncRNA	lncRNA	3.80549	4.39036	3.38151	0.217334	0.209136	-0.375692	NA	1.20419	1.32852	1.17458	0.295978	0.427814	-0.176266	NA	0.317567	0.29735	0.33765	0.0403	0.948168	0.0246419	NA	0.093395	FALSE	NA	NA	NA	0	FALSE
258890	isoComp_00262983	geneComp_00055532	ENST00000659591.1	UBL7-AS1	Control_DMSO	RSV_ZL	UBL7-AS1	lncRNA	lncRNA	3.80549	4.39036	3.38151	0.217334	0.209136	-0.375692	NA	0.321078	0.31107	0.222689	0.147304	0.0986968	-0.464482	NA	0.0827333	0.068525	0.0714	0.002875	1	0.0246419	NA	0.0936042	FALSE	NA	NA	NA	0	FALSE
258891	isoComp_00262984	geneComp_00055532	ENST00000664892.1	UBL7-AS1	Control_DMSO	RSV_ZL	UBL7-AS1	lncRNA	lncRNA	3.80549	4.39036	3.38151	0.217334	0.209136	-0.375692	NA	0.146906	0.173538	0.147228	0.0304322	0.020033	-0.223226	NA	0.0386333	0.0395	0.043025	0.003525	0.839189	0.0246419	NA	0.0635169	FALSE	NA	NA	NA	2	FALSE
258892	isoComp_00262985	geneComp_00055532	ENST00000666989.1	UBL7-AS1	Control_DMSO	RSV_ZL	UBL7-AS1	lncRNA	lncRNA	3.80549	4.39036	3.38151	0.217334	0.209136	-0.375692	NA	0.811399	1.11185	0.316862	0.0827915	0.316862	-1.77913	NA	0.201083	0.25325	0.08785	-0.1654	0.0246419	0.0246419	NA	0.0694303	FALSE	NA	NA	NA	0	FALSE
258893	isoComp_00262986	geneComp_00055532	ENST00000670462.1	UBL7-AS1	Control_DMSO	RSV_ZL	UBL7-AS1	lncRNA	lncRNA	3.80549	4.39036	3.38151	0.217334	0.209136	-0.375692	NA	0.509666	0.806723	0.413113	0.128387	0.168581	-0.948806	NA	0.131058	0.189625	0.115175	-0.07445	0.471702	0.0246419	NA	0.0695508	FALSE	NA	NA	NA	0	FALSE
234387	isoComp_00263002	geneComp_00055536	ENST00000217173.7	UBOX5	Control_DMSO	RSV_ZL	UBOX5	protein_coding	protein_coding	5.08745	4.02852	5.39214	0.0677133	0.0794273	0.419703	NA	4.30299	3.35287	4.92572	0.170554	0.105565	0.553567	NA	0.845808	0.830975	0.914075	0.0831	0.13649	0.13649	FALSE	1	TRUE	yes	no	no	0	NA
234388	isoComp_00263003	geneComp_00055536	ENST00000348031.6	UBOX5	Control_DMSO	RSV_ZL	UBOX5	protein_coding	protein_coding	5.08745	4.02852	5.39214	0.0677133	0.0794273	0.419703	NA	0.763522	0.675649	0.466415	0.109675	0.130901	-0.525251	NA	0.150667	0.169025	0.085925	-0.0831	0.174795	0.13649	FALSE	0.999998	TRUE	yes	no	no	0	NA
196995	isoComp_00263044	geneComp_00055546	ENST00000272793.10	UBR3	Control_DMSO	RSV_ZL	UBR3	protein_coding	protein_coding	15.266	11.3969	26.7814	0.30192	0.482035	1.23187	NA	3.424	3.54241	6.7296	1.8672	3.67162	0.923866	NA	0.192483	0.3237	0.25375	-0.06995	1	0.0993126	FALSE	1	TRUE	yes	no	no	0	NA
196996	isoComp_00263045	geneComp_00055546	ENST00000392632.6	UBR3	Control_DMSO	RSV_ZL	UBR3	protein_coding	protein_coding	15.266	11.3969	26.7814	0.30192	0.482035	1.23187	NA	2.42177	1.99702	3.97895	0.128797	0.239681	0.990958	NA	0.166092	0.1749	0.1488	-0.0261	0.264079	0.0993126	NA	1	TRUE	NA	NA	NA	0	NA
196997	isoComp_00263046	geneComp_00055546	ENST00000418381.5	UBR3	Control_DMSO	RSV_ZL	UBR3	protein_coding	protein_coding	15.266	11.3969	26.7814	0.30192	0.482035	1.23187	NA	6.89871	3.95673	12.2491	2.07452	3.61224	1.62783	NA	0.455142	0.33495	0.45525	0.1203	0.738598	0.0993126	FALSE	1	TRUE	yes	no	no	0	NA
197000	isoComp_00263049	geneComp_00055546	ENST00000444475.5	UBR3	Control_DMSO	RSV_ZL	UBR3	protein_coding	nonsense_mediated_decay	15.266	11.3969	26.7814	0.30192	0.482035	1.23187	NA	1.27839	1.0779	1.44992	0.54182	0.523931	0.42434	NA	0.111558	0.096275	0.053275	-0.043	0.911979	0.0993126	TRUE	0.999276	TRUE	no	no	no	0	NA
197002	isoComp_00263051	geneComp_00055546	ENST00000474426.1	UBR3	Control_DMSO	RSV_ZL	UBR3	protein_coding	retained_intron	15.266	11.3969	26.7814	0.30192	0.482035	1.23187	NA	0.200546	0.0547953	0.461196	0.0325267	0.0951836	2.86237	NA	0.01105	0.004675	0.01735	0.012675	0.0993126	0.0993126	NA	0.999266	TRUE	NA	NA	NA	0	NA
197005	isoComp_00263054	geneComp_00055546	ENST00000487689.1	UBR3	Control_DMSO	RSV_ZL	UBR3	protein_coding	retained_intron	15.266	11.3969	26.7814	0.30192	0.482035	1.23187	NA	0.675667	0.448469	1.28473	0.303833	0.456175	1.49776	NA	0.0396167	0.0375	0.0481	0.0106	0.543669	0.0993126	NA	0.263441	FALSE	NA	NA	NA	0	NA
162788	isoComp_00263094	geneComp_00055553	ENST00000302904.8	UBTF	Control_DMSO	RSV_ZL	UBTF	protein_coding	protein_coding	23.5743	28.2762	19.3623	0.500721	0.205274	-0.546104	NA	0.569812	1.28606	0.0465935	0.236386	0.0284723	-4.51736	NA	0.021475	0.0456	0.002425	-0.043175	5.26112e-09	2.27941e-19	FALSE	1	TRUE	yes	yes	no	0	NA
162789	isoComp_00263095	geneComp_00055553	ENST00000343638.9	UBTF	Control_DMSO	RSV_ZL	UBTF	protein_coding	protein_coding	23.5743	28.2762	19.3623	0.500721	0.205274	-0.546104	NA	3.71525	7.0554	3.01334	0.232399	0.0884577	-1.22463	NA	0.151042	0.250025	0.1557	-0.094325	1.65641e-07	2.27941e-19	FALSE	1	TRUE	yes	yes	no	0	NA
162791	isoComp_00263097	geneComp_00055553	ENST00000436088.6	UBTF	Control_DMSO	RSV_ZL	UBTF	protein_coding	protein_coding	23.5743	28.2762	19.3623	0.500721	0.205274	-0.546104	NA	6.93934	7.31733	5.04703	0.536447	0.19587	-0.534998	NA	0.29515	0.2585	0.2607	0.0022	0.887252	2.27941e-19	FALSE	1	TRUE	yes	yes	no	0	NA
162795	isoComp_00263101	geneComp_00055553	ENST00000529383.5	UBTF	Control_DMSO	RSV_ZL	UBTF	protein_coding	protein_coding	23.5743	28.2762	19.3623	0.500721	0.205274	-0.546104	NA	1.13992	2.2843	1.02569	0.336906	0.21243	-1.14747	NA	0.0463083	0.081025	0.0529	-0.028125	0.275929	2.27941e-19	FALSE	1	TRUE	yes	yes	no	0	NA
162796	isoComp_00263102	geneComp_00055553	ENST00000529947.1	UBTF	Control_DMSO	RSV_ZL	UBTF	protein_coding	nonsense_mediated_decay	23.5743	28.2762	19.3623	0.500721	0.205274	-0.546104	NA	0.768215	0.848519	0.670693	0.0147826	0.0804243	-0.334845	NA	0.0329083	0.030025	0.034525	0.0045	0.597176	2.27941e-19	TRUE	0.974428	TRUE	no	no	no	0	NA
162798	isoComp_00263104	geneComp_00055553	ENST00000531368.1	UBTF	Control_DMSO	RSV_ZL	UBTF	protein_coding	retained_intron	23.5743	28.2762	19.3623	0.500721	0.205274	-0.546104	NA	0.505084	0.736795	0.256834	0.26942	0.128658	-1.48477	NA	0.0202917	0.0257	0.013375	-0.012325	0.750998	2.27941e-19	NA	0.951327	TRUE	NA	NA	NA	0	NA
162799	isoComp_00263105	geneComp_00055553	ENST00000533177.5	UBTF	Control_DMSO	RSV_ZL	UBTF	protein_coding	protein_coding	23.5743	28.2762	19.3623	0.500721	0.205274	-0.546104	NA	9.03962	7.94211	8.46534	0.423185	0.123578	0.0919333	NA	0.393767	0.280575	0.43735	0.156775	2.27941e-19	2.27941e-19	FALSE	1	TRUE	yes	yes	no	0	NA
162800	isoComp_00263106	geneComp_00055553	ENST00000537550.1	UBTF	Control_DMSO	RSV_ZL	UBTF	protein_coding	processed_transcript	23.5743	28.2762	19.3623	0.500721	0.205274	-0.546104	NA	0.390612	0.401513	0.234349	0.0635414	0.063576	-0.751992	NA	0.0166417	0.01425	0.0121	-0.00215	0.826348	2.27941e-19	NA	0.995343	TRUE	NA	NA	NA	0	NA
225538	isoComp_00263141	geneComp_00055558	ENST00000309033.5	UBXN2A	Control_DMSO	RSV_ZL	UBXN2A	protein_coding	protein_coding	15.2789	11.7246	17.7524	0.46123	0.384836	0.59805	NA	5.99049	5.38766	7.93938	0.10907	0.10076	0.558508	NA	0.397883	0.46155	0.448225	-0.013325	0.834069	0.00606946	FALSE	0.98198	TRUE	yes	no	no	0	NA
225539	isoComp_00263142	geneComp_00055558	ENST00000404924.5	UBXN2A	Control_DMSO	RSV_ZL	UBXN2A	protein_coding	protein_coding	15.2789	11.7246	17.7524	0.46123	0.384836	0.59805	NA	1.16108	1.65397	0.801328	0.302154	0.376408	-1.03627	NA	0.0810417	0.1394	0.0443	-0.0951	0.126566	0.00606946	FALSE	0.985838	TRUE	yes	no	no	0	NA
225540	isoComp_00263143	geneComp_00055558	ENST00000446425.2	UBXN2A	Control_DMSO	RSV_ZL	UBXN2A	protein_coding	processed_transcript	15.2789	11.7246	17.7524	0.46123	0.384836	0.59805	NA	8.12738	4.68301	9.01165	0.361387	0.403257	0.942878	NA	0.52105	0.399025	0.50745	0.108425	0.00606946	0.00606946	NA	0.0300613	FALSE	NA	NA	NA	0	NA
212668	isoComp_00263165	geneComp_00055562	ENST00000296328.9	UBXN7	Control_DMSO	RSV_ZL	UBXN7	protein_coding	protein_coding	25.6166	18.7331	32.3322	0.549758	1.27145	0.78706	NA	21.6326	17.774	25.4309	0.471883	0.515113	0.516575	NA	0.864375	0.949075	0.78865	-0.160425	5.79263e-21	5.79263e-21	FALSE	0.999997	TRUE	yes	yes	no	0	TRUE
212670	isoComp_00263167	geneComp_00055562	ENST00000429160.1	UBXN7	Control_DMSO	RSV_ZL	UBXN7	protein_coding	nonsense_mediated_decay	25.6166	18.7331	32.3322	0.549758	1.27145	0.78706	NA	2.52448	0.125885	4.4077	0.0420161	0.884349	5.02283	NA	0.0816833	0.00665	0.134375	0.127725	7.83449e-14	5.79263e-21	TRUE	0.999694	TRUE	no	no	no	0	TRUE
212671	isoComp_00263168	geneComp_00055562	ENST00000493566.1	UBXN7	Control_DMSO	RSV_ZL	UBXN7	protein_coding	retained_intron	25.6166	18.7331	32.3322	0.549758	1.27145	0.78706	NA	1.23355	0.643819	2.18507	0.0970026	0.173633	1.7473	NA	0.0458167	0.034625	0.0683	0.033675	0.00380068	5.79263e-21	NA	0.225529	FALSE	NA	NA	NA	0	TRUE
195523	isoComp_00263223	geneComp_00055569	ENST00000367879.9	UCK2	Control_DMSO	RSV_ZL	UCK2	protein_coding	protein_coding	29.1213	35.6423	22.713	2.48682	0.414699	-0.649842	NA	11.9271	18.9994	7.59472	0.23743	0.105938	-1.32174	NA	0.397358	0.5408	0.334725	-0.206075	7.18055e-06	7.18055e-06	FALSE	0.999729	TRUE	yes	no	no	0	TRUE
195524	isoComp_00263224	geneComp_00055569	ENST00000463772.5	UCK2	Control_DMSO	RSV_ZL	UCK2	protein_coding	processed_transcript	29.1213	35.6423	22.713	2.48682	0.414699	-0.649842	NA	8.13842	8.80972	6.15503	3.15276	0.703601	-0.516624	NA	0.276175	0.231425	0.269925	0.0385	0.854545	7.18055e-06	NA	0.0337631	FALSE	NA	NA	NA	0	TRUE
195526	isoComp_00263226	geneComp_00055569	ENST00000469256.6	UCK2	Control_DMSO	RSV_ZL	UCK2	protein_coding	protein_coding	29.1213	35.6423	22.713	2.48682	0.414699	-0.649842	NA	8.28626	6.91769	8.69099	1.2488	0.434337	0.328805	NA	0.30075	0.20135	0.3834	0.18205	0.0169571	7.18055e-06	FALSE	0.850354	TRUE	yes	no	no	0	TRUE
241987	isoComp_00263231	geneComp_00055570	ENST00000354216.11	UCKL1	Control_DMSO	RSV_ZL	UCKL1	protein_coding	protein_coding	20.8052	17.3302	19.7417	1.60509	0.618545	0.187861	NA	13.5275	10.3125	14.8554	0.873817	0.522825	0.526164	NA	0.653125	0.598325	0.75415	0.155825	0.00678261	0.00678261	FALSE	1	TRUE	yes	yes	no	0	TRUE
241988	isoComp_00263232	geneComp_00055570	ENST00000358711.7	UCKL1	Control_DMSO	RSV_ZL	UCKL1	protein_coding	protein_coding	20.8052	17.3302	19.7417	1.60509	0.618545	0.187861	NA	2.62685	3.32992	1.32508	0.605505	0.453334	-1.32289	NA	0.130292	0.197725	0.066475	-0.13125	0.00806789	0.00678261	TRUE	0.999998	TRUE	yes	yes	no	1	TRUE
241990	isoComp_00263234	geneComp_00055570	ENST00000430743.1	UCKL1	Control_DMSO	RSV_ZL	UCKL1	protein_coding	protein_coding	20.8052	17.3302	19.7417	1.60509	0.618545	0.187861	NA	2.35095	1.62508	1.38198	0.418837	0.237112	-0.232223	NA	0.105708	0.0899	0.069475	-0.020425	0.539506	0.00678261	FALSE	0.994889	TRUE	yes	no	no	0	TRUE
241991	isoComp_00263235	geneComp_00055570	ENST00000483710.1	UCKL1	Control_DMSO	RSV_ZL	UCKL1	protein_coding	processed_transcript	20.8052	17.3302	19.7417	1.60509	0.618545	0.187861	NA	0.283096	0.377593	0.215677	0.0726839	0.0375486	-0.780285	NA	0.014425	0.0216	0.010925	-0.010675	0.0581241	0.00678261	NA	0.0467035	FALSE	NA	NA	NA	0	TRUE
241992	isoComp_00263236	geneComp_00055570	ENST00000492660.1	UCKL1	Control_DMSO	RSV_ZL	UCKL1	protein_coding	retained_intron	20.8052	17.3302	19.7417	1.60509	0.618545	0.187861	NA	1.66411	1.28549	1.66947	0.288374	0.226089	0.374513	NA	0.0796333	0.0718	0.084275	0.012475	0.673402	0.00678261	NA	0.0118254	FALSE	NA	NA	NA	1	TRUE
188400	isoComp_00263319	geneComp_00055588	ENST00000259253.11	UGGT1	Control_DMSO	RSV_ZL	UGGT1	protein_coding	protein_coding	15.3967	15.6589	17.6588	0.497741	0.491814	0.173295	NA	8.90111	10.5779	10.7692	0.338241	0.15856	0.0258376	NA	0.569675	0.67585	0.611275	-0.064575	0.0723003	0.0723003	FALSE	1	TRUE	yes	no	yes	0	NA
188401	isoComp_00263320	geneComp_00055588	ENST00000376723.7	UGGT1	Control_DMSO	RSV_ZL	UGGT1	protein_coding	nonsense_mediated_decay	15.3967	15.6589	17.6588	0.497741	0.491814	0.173295	NA	5.20695	3.99144	5.72845	0.229362	0.555187	0.520143	NA	0.342042	0.255425	0.32265	0.067225	0.0908275	0.0723003	TRUE	1	TRUE	no	yes	no	0	NA
188402	isoComp_00263321	geneComp_00055588	ENST00000418197.1	UGGT1	Control_DMSO	RSV_ZL	UGGT1	protein_coding	protein_coding	15.3967	15.6589	17.6588	0.497741	0.491814	0.173295	NA	0.190493	0	0	0	0	0	NA	0.0170417	0	0	0	NA	0.0723003	NA	0.712277	FALSE	NA	NA	NA	0	NA
188403	isoComp_00263322	geneComp_00055588	ENST00000430075.5	UGGT1	Control_DMSO	RSV_ZL	UGGT1	protein_coding	nonsense_mediated_decay	15.3967	15.6589	17.6588	0.497741	0.491814	0.173295	NA	0.250308	0.360259	0.142473	0.104166	0.100303	-1.27998	NA	0.0169667	0.022475	0.008125	-0.01435	0.241929	0.0723003	TRUE	0.0483825	FALSE	no	no	yes	0	NA
188404	isoComp_00263323	geneComp_00055588	ENST00000438277.5	UGGT1	Control_DMSO	RSV_ZL	UGGT1	protein_coding	nonsense_mediated_decay	15.3967	15.6589	17.6588	0.497741	0.491814	0.173295	NA	0.201777	0.162448	0.171327	0.0369844	0.0613517	0.0724369	NA	0.0132083	0.01045	0.00955	-0.0009	0.89014	0.0723003	TRUE	1	TRUE	no	no	yes	0	NA
188406	isoComp_00263325	geneComp_00055588	ENST00000488439.1	UGGT1	Control_DMSO	RSV_ZL	UGGT1	protein_coding	retained_intron	15.3967	15.6589	17.6588	0.497741	0.491814	0.173295	NA	0.599376	0.498231	0.775963	0.15538	0.0698103	0.628977	NA	0.038125	0.031175	0.0442	0.013025	0.505676	0.0723003	NA	0.997743	TRUE	NA	NA	NA	0	NA
221061	isoComp_00263337	geneComp_00055590	ENST00000337130.9	UGP2	Control_DMSO	RSV_ZL	UGP2	protein_coding	protein_coding	125.296	106.697	133.047	2.7816	1.06853	0.318399	NA	22.8888	16.3849	27.8935	2.12904	2.09767	0.767199	NA	0.181267	0.1544	0.209425	0.055025	0.175321	1.65431e-25	FALSE	0.999998	TRUE	yes	no	no	0	TRUE
221062	isoComp_00263338	geneComp_00055590	ENST00000394417.6	UGP2	Control_DMSO	RSV_ZL	UGP2	protein_coding	protein_coding	125.296	106.697	133.047	2.7816	1.06853	0.318399	NA	38.2321	51.6935	30.6916	2.01569	1.20953	-0.75195	NA	0.317817	0.485475	0.23055	-0.254925	1.65431e-25	1.65431e-25	FALSE	0.999997	TRUE	yes	no	no	0	TRUE
221067	isoComp_00263343	geneComp_00055590	ENST00000467648.6	UGP2	Control_DMSO	RSV_ZL	UGP2	protein_coding	protein_coding	125.296	106.697	133.047	2.7816	1.06853	0.318399	NA	1.84226	2.40638	1.03323	0.224736	0.219275	-1.21179	NA	0.015175	0.022525	0.007775	-0.01475	9.49869e-06	1.65431e-25	FALSE	0.999997	TRUE	yes	no	no	0	TRUE
221081	isoComp_00263357	geneComp_00055590	ENST00000488245.6	UGP2	Control_DMSO	RSV_ZL	UGP2	protein_coding	protein_coding	125.296	106.697	133.047	2.7816	1.06853	0.318399	NA	2.17759	1.81784	1.17843	0.247769	0.109568	-0.621086	NA	0.017375	0.017	0.00885	-0.00815	0.00286586	1.65431e-25	FALSE	0.733875	TRUE	yes	no	no	0	TRUE
221088	isoComp_00263364	geneComp_00055590	ENST00000613823.1	UGP2	Control_DMSO	RSV_ZL	UGP2	protein_coding	protein_coding	125.296	106.697	133.047	2.7816	1.06853	0.318399	NA	34.852	21.6254	39.0429	3.00974	1.73187	0.852034	NA	0.272092	0.20145	0.2938	0.09235	0.0238686	1.65431e-25	FALSE	0.999998	TRUE	yes	no	no	0	TRUE
221091	isoComp_00263367	geneComp_00055590	ENST00000640075.1	UGP2	Control_DMSO	RSV_ZL	UGP2	protein_coding	protein_coding	125.296	106.697	133.047	2.7816	1.06853	0.318399	NA	21.284	8.5581	29.7253	2.9648	1.05985	1.79513	NA	0.163608	0.0797	0.223375	0.143675	0.00139888	1.65431e-25	FALSE	0.363073	FALSE	no	no	no	0	TRUE
166056	isoComp_00263409	geneComp_00055610	ENST00000279907.12	UHRF1BP1L	Control_DMSO	RSV_ZL	UHRF1BP1L	protein_coding	protein_coding	10.1541	6.45737	14.9186	0.286354	0.415569	1.20682	NA	7.42031	5.1749	10.9532	0.0656073	0.402144	1.08027	NA	0.737367	0.8057	0.735875	-0.069825	0.263281	0.00558904	FALSE	1	TRUE	yes	yes	no	0	NA
166057	isoComp_00263410	geneComp_00055610	ENST00000356828.7	UHRF1BP1L	Control_DMSO	RSV_ZL	UHRF1BP1L	protein_coding	protein_coding	10.1541	6.45737	14.9186	0.286354	0.415569	1.20682	NA	0.301865	0.2024	0.465703	0.125754	0.142	1.16328	NA	0.0298583	0.03215	0.03115	-0.001	0.823053	0.00558904	FALSE	0.999996	TRUE	yes	yes	no	0	NA
166058	isoComp_00263411	geneComp_00055610	ENST00000545232.6	UHRF1BP1L	Control_DMSO	RSV_ZL	UHRF1BP1L	protein_coding	protein_coding	10.1541	6.45737	14.9186	0.286354	0.415569	1.20682	NA	1.25269	0.153275	2.17627	0.153275	0.277496	3.7431	NA	0.109175	0.021825	0.14505	0.123225	0.00558904	0.00558904	FALSE	1	TRUE	no	yes	no	0	NA
166059	isoComp_00263412	geneComp_00055610	ENST00000547428.1	UHRF1BP1L	Control_DMSO	RSV_ZL	UHRF1BP1L	protein_coding	nonsense_mediated_decay	10.1541	6.45737	14.9186	0.286354	0.415569	1.20682	NA	0.206184	0.229615	0.142067	0.0303766	0.0648884	-0.656011	NA	0.024225	0.035375	0.0093	-0.026075	0.00725818	0.00558904	TRUE	0.0468315	FALSE	no	no	no	0	NA
166062	isoComp_00263415	geneComp_00055610	ENST00000548712.5	UHRF1BP1L	Control_DMSO	RSV_ZL	UHRF1BP1L	protein_coding	protein_coding	10.1541	6.45737	14.9186	0.286354	0.415569	1.20682	NA	0.841086	0.564577	0.989335	0.249079	0.162911	0.798468	NA	0.0858	0.0847	0.066	-0.0187	0.972106	0.00558904	NA	0.71296	FALSE	NA	NA	NA	0	NA
142490	isoComp_00263588	geneComp_00055648	ENST00000248104.11	UNKL	Control_DMSO	RSV_ZL	UNKL	protein_coding	protein_coding	3.59247	5.66258	2.21336	0.189259	0.228401	-1.35126	NA	0.44666	1.01088	0.329098	0.583889	0.190258	-1.59004	NA	0.118033	0.187075	0.167025	-0.02005	0.969522	3.26984e-06	FALSE	0.998792	TRUE	yes	no	no	2	TRUE
142491	isoComp_00263589	geneComp_00055648	ENST00000301712.5	UNKL	Control_DMSO	RSV_ZL	UNKL	protein_coding	protein_coding	3.59247	5.66258	2.21336	0.189259	0.228401	-1.35126	NA	0.578261	0.381729	0.457327	0.0411909	0.0933556	0.254578	NA	0.189508	0.066875	0.20285	0.135975	3.26984e-06	3.26984e-06	FALSE	0.999759	TRUE	yes	no	no	0	TRUE
142492	isoComp_00263590	geneComp_00055648	ENST00000389221.8	UNKL	Control_DMSO	RSV_ZL	UNKL	protein_coding	protein_coding	3.59247	5.66258	2.21336	0.189259	0.228401	-1.35126	NA	0.962582	1.30476	0.601222	0.0471912	0.144245	-1.10503	NA	0.292108	0.231175	0.286375	0.0552	0.772353	3.26984e-06	FALSE	1	TRUE	yes	yes	no	2	TRUE
142493	isoComp_00263591	geneComp_00055648	ENST00000397464.5	UNKL	Control_DMSO	RSV_ZL	UNKL	protein_coding	protein_coding	3.59247	5.66258	2.21336	0.189259	0.228401	-1.35126	NA	0.07031	0.21093	0	0.21093	0	-4.46552	NA	0.0119	0.0357	0	-0.0357	1	3.26984e-06	FALSE	0.987746	TRUE	yes	no	no	1	TRUE
142495	isoComp_00263593	geneComp_00055648	ENST00000403703.5	UNKL	Control_DMSO	RSV_ZL	UNKL	protein_coding	nonsense_mediated_decay	3.59247	5.66258	2.21336	0.189259	0.228401	-1.35126	NA	0.866395	1.28677	0.566997	0.743397	0.330582	-1.16829	NA	0.232083	0.2183	0.23595	0.01765	0.955231	3.26984e-06	TRUE	0.998795	TRUE	no	no	no	2	TRUE
142496	isoComp_00263594	geneComp_00055648	ENST00000502438.6	UNKL	Control_DMSO	RSV_ZL	UNKL	protein_coding	retained_intron	3.59247	5.66258	2.21336	0.189259	0.228401	-1.35126	NA	0.0299172	0	0.0463013	0	0.0463013	2.49317	NA	0.0132	0	0.02155	0.02155	0.478033	3.26984e-06	NA	0.613353	FALSE	NA	NA	NA	0	TRUE
142498	isoComp_00263596	geneComp_00055648	ENST00000511095.2	UNKL	Control_DMSO	RSV_ZL	UNKL	protein_coding	retained_intron	3.59247	5.66258	2.21336	0.189259	0.228401	-1.35126	NA	0.200429	0.315487	0.160654	0.0831101	0.0974091	-0.931526	NA	0.0565333	0.05465	0.0683	0.01365	0.912679	3.26984e-06	NA	0.0303143	FALSE	NA	NA	NA	0	TRUE
142500	isoComp_00263598	geneComp_00055648	ENST00000515195.1	UNKL	Control_DMSO	RSV_ZL	UNKL	protein_coding	processed_transcript	3.59247	5.66258	2.21336	0.189259	0.228401	-1.35126	NA	0.0553477	0.086801	0	0.0548226	0	-3.27502	NA	0.0130667	0.014725	0	-0.014725	0.592491	3.26984e-06	NA	0.00742761	FALSE	NA	NA	NA	0	TRUE
142501	isoComp_00263599	geneComp_00055648	ENST00000562537.1	UNKL	Control_DMSO	RSV_ZL	UNKL	protein_coding	processed_transcript	3.59247	5.66258	2.21336	0.189259	0.228401	-1.35126	NA	0.320042	0.960127	0	0.361632	0	-6.6001	NA	0.0573917	0.172175	0	-0.172175	0.0271593	3.26984e-06	NA	0.0203515	FALSE	NA	NA	NA	0	TRUE
220211	isoComp_00263618	geneComp_00055653	ENST00000351487.5	UPF3A	Control_DMSO	RSV_ZL	UPF3A	protein_coding	protein_coding	22.8987	28.7276	19.0702	0.645468	0.706719	-0.59086	NA	3.50799	3.8007	3.53074	0.487059	0.26015	-0.106004	NA	0.158617	0.13255	0.18735	0.0548	0.131095	0.000227963	FALSE	0.999993	TRUE	yes	yes	no	0	TRUE
220212	isoComp_00263619	geneComp_00055653	ENST00000375299.8	UPF3A	Control_DMSO	RSV_ZL	UPF3A	protein_coding	protein_coding	22.8987	28.7276	19.0702	0.645468	0.706719	-0.59086	NA	8.44685	11.7288	5.7502	0.228798	0.362411	-1.02709	NA	0.363058	0.4089	0.302025	-0.106875	0.000230423	0.000227963	FALSE	0.999998	TRUE	yes	yes	no	0	TRUE
220214	isoComp_00263621	geneComp_00055653	ENST00000475218.2	UPF3A	Control_DMSO	RSV_ZL	UPF3A	protein_coding	processed_transcript	22.8987	28.7276	19.0702	0.645468	0.706719	-0.59086	NA	7.44401	7.96574	7.43621	0.536134	0.57152	-0.0991121	NA	0.330225	0.27675	0.3888	0.11205	0.000227963	0.000227963	NA	0.721059	FALSE	NA	NA	NA	0	TRUE
220215	isoComp_00263622	geneComp_00055653	ENST00000479712.1	UPF3A	Control_DMSO	RSV_ZL	UPF3A	protein_coding	processed_transcript	22.8987	28.7276	19.0702	0.645468	0.706719	-0.59086	NA	0.374675	0.805893	0.0585666	0.273178	0.0585666	-3.5728	NA	0.0145917	0.0282	0.00285	-0.02535	0.149337	0.000227963	NA	0.0575124	FALSE	NA	NA	NA	1	TRUE
220217	isoComp_00263624	geneComp_00055653	ENST00000481131.5	UPF3A	Control_DMSO	RSV_ZL	UPF3A	protein_coding	processed_transcript	22.8987	28.7276	19.0702	0.645468	0.706719	-0.59086	NA	0.333308	0.482005	0.281938	0.229471	0.281938	-0.753009	NA	0.0138083	0.01645	0.013675	-0.002775	0.370616	0.000227963	NA	0.700248	FALSE	NA	NA	NA	0	TRUE
220220	isoComp_00263627	geneComp_00055653	ENST00000493727.5	UPF3A	Control_DMSO	RSV_ZL	UPF3A	protein_coding	processed_transcript	22.8987	28.7276	19.0702	0.645468	0.706719	-0.59086	NA	0.374147	0.448026	0.409263	0.0407299	0.191498	-0.127574	NA	0.0167167	0.01565	0.021625	0.005975	1	0.000227963	NA	0.983558	TRUE	NA	NA	NA	0	TRUE
220221	isoComp_00263628	geneComp_00055653	ENST00000618700.4	UPF3A	Control_DMSO	RSV_ZL	UPF3A	protein_coding	retained_intron	22.8987	28.7276	19.0702	0.645468	0.706719	-0.59086	NA	0.725803	1.28558	0.381264	0.125658	0.0730456	-1.72739	NA	0.02985	0.044525	0.019975	-0.02455	0.000932859	0.000227963	NA	0.92719	TRUE	NA	NA	NA	0	TRUE
220222	isoComp_00263629	geneComp_00055653	ENST00000619079.1	UPF3A	Control_DMSO	RSV_ZL	UPF3A	protein_coding	retained_intron	22.8987	28.7276	19.0702	0.645468	0.706719	-0.59086	NA	1.05734	1.52958	0.729472	0.10497	0.0284598	-1.05797	NA	0.0451167	0.0532	0.03845	-0.01475	0.0947688	0.000227963	NA	0.221961	FALSE	NA	NA	NA	0	TRUE
177147	isoComp_00263634	geneComp_00055657	ENST00000276201.6	UPF3B	Control_DMSO	RSV_ZL	UPF3B	protein_coding	protein_coding	9.52687	11.2729	10.2546	0.353032	0.248235	-0.136458	NA	4.39178	7.1993	2.7764	0.289482	0.225056	-1.37146	NA	0.453867	0.6381	0.270675	-0.367425	9.6556e-40	9.6556e-40	FALSE	0.999998	TRUE	yes	yes	no	0	FALSE
177148	isoComp_00263635	geneComp_00055657	ENST00000345865.6	UPF3B	Control_DMSO	RSV_ZL	UPF3B	protein_coding	protein_coding	9.52687	11.2729	10.2546	0.353032	0.248235	-0.136458	NA	4.93434	3.88508	7.31179	0.0746994	0.287626	0.910542	NA	0.523183	0.345025	0.713	0.367975	4.02931e-36	9.6556e-40	FALSE	0.999996	TRUE	yes	yes	no	0	FALSE
177150	isoComp_00263637	geneComp_00055657	ENST00000636792.1	UPF3B	Control_DMSO	RSV_ZL	UPF3B	protein_coding	protein_coding	9.52687	11.2729	10.2546	0.353032	0.248235	-0.136458	NA	0.14079	0.126616	0.114832	0.0414312	0.058009	-0.130129	NA	0.0163333	0.011475	0.0112	-0.000275	0.965524	9.6556e-40	NA	0.989089	TRUE	NA	NA	NA	0	FALSE
152341	isoComp_00263662	geneComp_00055667	ENST00000373379.5	UPRT	Control_DMSO	RSV_ZL	UPRT	protein_coding	protein_coding	9.46136	8.72745	10.6741	0.269467	0.135372	0.290176	NA	1.2409	1.52152	0.799125	0.125744	0.266563	-0.920526	NA	0.135083	0.175875	0.0754	-0.100475	0.239963	9.57179e-05	FALSE	0.997936	TRUE	yes	yes	no	0	TRUE
152342	isoComp_00263663	geneComp_00055667	ENST00000373383.9	UPRT	Control_DMSO	RSV_ZL	UPRT	protein_coding	protein_coding	9.46136	8.72745	10.6741	0.269467	0.135372	0.290176	NA	3.39921	2.41668	4.82517	0.139868	0.383361	0.994584	NA	0.354325	0.276475	0.452475	0.176	9.57179e-05	9.57179e-05	FALSE	0.999073	TRUE	yes	yes	no	0	TRUE
152343	isoComp_00263664	geneComp_00055667	ENST00000462237.5	UPRT	Control_DMSO	RSV_ZL	UPRT	protein_coding	nonsense_mediated_decay	9.46136	8.72745	10.6741	0.269467	0.135372	0.290176	NA	0.674352	0.620738	0.727362	0.139488	0.17045	0.225333	NA	0.0705	0.071475	0.068175	-0.0033	0.940443	9.57179e-05	TRUE	0.893347	TRUE	no	yes	no	0	TRUE
152344	isoComp_00263665	geneComp_00055667	ENST00000474175.1	UPRT	Control_DMSO	RSV_ZL	UPRT	protein_coding	processed_transcript	9.46136	8.72745	10.6741	0.269467	0.135372	0.290176	NA	0.171736	0	0.515208	0	0.515208	5.71482	NA	0.0158	0	0.0474	0.0474	0.771274	9.57179e-05	NA	0.544281	FALSE	NA	NA	NA	0	TRUE
152345	isoComp_00263666	geneComp_00055667	ENST00000530743.1	UPRT	Control_DMSO	RSV_ZL	UPRT	protein_coding	protein_coding	9.46136	8.72745	10.6741	0.269467	0.135372	0.290176	NA	3.96691	4.16249	3.80721	0.28781	0.362409	-0.128391	NA	0.423317	0.475525	0.356525	-0.119	0.0255643	9.57179e-05	FALSE	0.826767	TRUE	yes	no	no	0	TRUE
193232	isoComp_00263722	geneComp_00055676	ENST00000268379.9	UQCRC2	Control_DMSO	RSV_ZL	UQCRC2	protein_coding	protein_coding	205.215	240.42	233.683	2.34309	5.54218	-0.0410026	NA	141.666	178.459	143.648	4.35311	3.20329	-0.31304	NA	0.694375	0.742075	0.615125	-0.12695	5.70683e-12	1.35984e-16	FALSE	0.999991	TRUE	yes	no	no	0	TRUE
193234	isoComp_00263724	geneComp_00055676	ENST00000561798.1	UQCRC2	Control_DMSO	RSV_ZL	UQCRC2	protein_coding	retained_intron	205.215	240.42	233.683	2.34309	5.54218	-0.0410026	NA	4.18914	6.35034	3.19007	0.105524	0.220683	-0.991001	NA	0.0205167	0.0264	0.01365	-0.01275	1.35984e-16	1.35984e-16	NA	0.167389	FALSE	NA	NA	NA	0	TRUE
193244	isoComp_00263734	geneComp_00055676	ENST00000630839.2	UQCRC2	Control_DMSO	RSV_ZL	UQCRC2	protein_coding	protein_coding	205.215	240.42	233.683	2.34309	5.54218	-0.0410026	NA	54.1489	48.1285	82.2299	2.84675	3.98151	0.772649	NA	0.259667	0.2003	0.35145	0.15115	8.66159e-14	1.35984e-16	FALSE	0.354872	FALSE	yes	no	no	0	TRUE
161785	isoComp_00263760	geneComp_00055686	ENST00000402306.7	URGCP	Control_DMSO	RSV_ZL	URGCP	protein_coding	protein_coding	16.3806	15.2711	16.1924	0.866127	0.411305	0.0844638	NA	4.59462	4.33825	3.49361	0.530746	0.704435	-0.311594	NA	0.280783	0.281725	0.218325	-0.0634	0.388969	0.0306846	FALSE	1	TRUE	no	no	no	0	NA
161786	isoComp_00263761	geneComp_00055686	ENST00000426198.5	URGCP	Control_DMSO	RSV_ZL	URGCP	protein_coding	protein_coding	16.3806	15.2711	16.1924	0.866127	0.411305	0.0844638	NA	1.43335	2.30232	1.32919	0.206973	0.313554	-0.787979	NA	0.0914417	0.1535	0.08185	-0.07165	0.0533734	0.0306846	FALSE	0.984075	TRUE	no	no	no	0	NA
161787	isoComp_00263762	geneComp_00055686	ENST00000439702.5	URGCP	Control_DMSO	RSV_ZL	URGCP	protein_coding	protein_coding	16.3806	15.2711	16.1924	0.866127	0.411305	0.0844638	NA	1.09173	1.00777	1.42974	0.684874	0.897832	0.5004	NA	0.0643917	0.063425	0.087325	0.0239	0.980962	0.0306846	FALSE	0.98816	TRUE	no	no	no	0	NA
161788	isoComp_00263763	geneComp_00055686	ENST00000443736.5	URGCP	Control_DMSO	RSV_ZL	URGCP	protein_coding	protein_coding	16.3806	15.2711	16.1924	0.866127	0.411305	0.0844638	NA	3.9591	2.01016	4.03819	0.263387	0.743323	1.00281	NA	0.235383	0.13245	0.24675	0.1143	0.0306846	0.0306846	FALSE	1	TRUE	no	no	no	0	NA
161789	isoComp_00263764	geneComp_00055686	ENST00000446958.1	URGCP	Control_DMSO	RSV_ZL	URGCP	protein_coding	protein_coding	16.3806	15.2711	16.1924	0.866127	0.411305	0.0844638	NA	0.498097	0.707684	0.541485	0.0538143	0.289564	-0.380027	NA	0.0311583	0.046575	0.033025	-0.01355	0.458475	0.0306846	FALSE	0.399257	FALSE	no	yes	no	0	NA
161790	isoComp_00263765	geneComp_00055686	ENST00000453200.5	URGCP	Control_DMSO	RSV_ZL	URGCP	protein_coding	protein_coding	16.3806	15.2711	16.1924	0.866127	0.411305	0.0844638	NA	3.51711	3.2271	3.73015	0.325526	0.271993	0.208394	NA	0.216325	0.213475	0.231725	0.01825	0.795201	0.0306846	FALSE	1	TRUE	no	no	no	0	NA
161794	isoComp_00263769	geneComp_00055686	ENST00000477768.1	URGCP	Control_DMSO	RSV_ZL	URGCP	protein_coding	processed_transcript	16.3806	15.2711	16.1924	0.866127	0.411305	0.0844638	NA	0.943081	1.29817	1.33897	0.262957	0.124421	0.0443169	NA	0.0593417	0.08415	0.08295	-0.0012	0.996747	0.0306846	NA	0.000387308	FALSE	NA	NA	NA	0	NA
141852	isoComp_00263850	geneComp_00055694	ENST00000263897.10	USE1	Control_DMSO	RSV_ZL	USE1	protein_coding	protein_coding	14.337	15.1704	13.6079	0.990605	0.313614	-0.1567	NA	11.4693	11.257	11.9046	1.06444	0.380139	0.0806287	NA	0.802058	0.738225	0.874675	0.13645	0.00187278	6.3567e-07	FALSE	0.999684	TRUE	yes	no	no	0	TRUE
141854	isoComp_00263852	geneComp_00055694	ENST00000593597.1	USE1	Control_DMSO	RSV_ZL	USE1	protein_coding	protein_coding	14.337	15.1704	13.6079	0.990605	0.313614	-0.1567	NA	1.00358	2.11967	0.0777134	0.471253	0.0448726	-4.60169	NA	0.067525	0.141075	0.005825	-0.13525	6.3567e-07	6.3567e-07	FALSE	0.987375	TRUE	yes	yes	no	0	TRUE
141856	isoComp_00263854	geneComp_00055694	ENST00000594724.5	USE1	Control_DMSO	RSV_ZL	USE1	protein_coding	nonsense_mediated_decay	14.337	15.1704	13.6079	0.990605	0.313614	-0.1567	NA	0.549918	0.719886	0.264899	0.345485	0.264899	-1.40877	NA	0.0387167	0.05155	0.02	-0.03155	0.257967	6.3567e-07	TRUE	0.996513	TRUE	yes	no	no	0	TRUE
141857	isoComp_00263855	geneComp_00055694	ENST00000595101.5	USE1	Control_DMSO	RSV_ZL	USE1	protein_coding	protein_coding	14.337	15.1704	13.6079	0.990605	0.313614	-0.1567	NA	0.485244	0.417135	0.528685	0.0305763	0.0634915	0.334748	NA	0.034175	0.0278	0.03895	0.01115	0.306457	6.3567e-07	FALSE	0.973729	TRUE	yes	no	no	1	TRUE
141858	isoComp_00263856	geneComp_00055694	ENST00000596136.5	USE1	Control_DMSO	RSV_ZL	USE1	protein_coding	protein_coding	14.337	15.1704	13.6079	0.990605	0.313614	-0.1567	NA	0.288225	0.358408	0.177397	0.122877	0.138899	-0.975209	NA	0.0189667	0.02245	0.0124	-0.01005	0.378202	6.3567e-07	FALSE	0.977337	TRUE	yes	no	no	0	TRUE
141861	isoComp_00263859	geneComp_00055694	ENST00000601662.5	USE1	Control_DMSO	RSV_ZL	USE1	protein_coding	nonsense_mediated_decay	14.337	15.1704	13.6079	0.990605	0.313614	-0.1567	NA	0.232261	0	0.4357	0	0.330215	5.478	NA	0.0172667	0	0.031925	0.031925	0.230485	6.3567e-07	TRUE	0.597893	FALSE	yes	no	no	0	TRUE
191176	isoComp_00263891	geneComp_00055701	ENST00000264904.8	USO1	Control_DMSO	RSV_ZL	USO1	protein_coding	protein_coding	67.9759	60.6804	86.0135	1.47163	1.14822	0.503262	NA	14.0484	17.8423	12.1276	0.968982	0.897669	-0.55663	NA	0.216333	0.2942	0.14105	-0.15315	1.09213e-13	2.22052e-14	FALSE	1	TRUE	yes	yes	no	0	FALSE
191179	isoComp_00263894	geneComp_00055701	ENST00000514213.6	USO1	Control_DMSO	RSV_ZL	USO1	protein_coding	protein_coding	67.9759	60.6804	86.0135	1.47163	1.14822	0.503262	NA	53.4447	42.7042	73.0671	1.40434	1.3015	0.774701	NA	0.776833	0.703625	0.849575	0.14595	2.22052e-14	2.22052e-14	FALSE	1	TRUE	yes	yes	no	0	FALSE
210394	isoComp_00263895	geneComp_00055702	ENST00000339950.5	USP1	Control_DMSO	RSV_ZL	USP1	protein_coding	protein_coding	19.6257	26.7208	13.8206	0.438307	0.342494	-0.950641	NA	16.2558	24.7129	8.53848	0.803338	0.330271	-1.53211	NA	0.795758	0.92415	0.6178	-0.30635	5.14025e-19	5.14025e-19	FALSE	1	TRUE	yes	yes	no	0	FALSE
210395	isoComp_00263896	geneComp_00055702	ENST00000371146.5	USP1	Control_DMSO	RSV_ZL	USP1	protein_coding	protein_coding	19.6257	26.7208	13.8206	0.438307	0.342494	-0.950641	NA	3.17878	1.91844	4.92599	0.389428	0.285509	1.3559	NA	0.192408	0.0725	0.3569	0.2844	9.30584e-15	5.14025e-19	FALSE	1	TRUE	yes	yes	no	0	FALSE
210396	isoComp_00263897	geneComp_00055702	ENST00000442679.5	USP1	Control_DMSO	RSV_ZL	USP1	protein_coding	protein_coding	19.6257	26.7208	13.8206	0.438307	0.342494	-0.950641	NA	0.19105	0.0894701	0.356122	0.0560638	0.176874	1.87999	NA	0.011825	0.003375	0.02525	0.021875	0.0484255	5.14025e-19	FALSE	0.153056	FALSE	no	yes	no	0	FALSE
156733	isoComp_00263914	geneComp_00055704	ENST00000377078.2	USP11	Control_DMSO	RSV_ZL	USP11	protein_coding	protein_coding	16.5845	8.18788	32.3083	0.233232	0.537112	1.97903	NA	0.222298	0.383791	0.134593	0.215004	0.134593	-1.44544	NA	0.0219	0.04575	0.004125	-0.041625	0.0846227	5.9459e-17	FALSE	0.989651	TRUE	yes	no	no	0	TRUE
156734	isoComp_00263915	geneComp_00055704	ENST00000377080.7	USP11	Control_DMSO	RSV_ZL	USP11	protein_coding	protein_coding	16.5845	8.18788	32.3083	0.233232	0.537112	1.97903	NA	1.36726	1.47682	1.88665	0.0996895	0.134749	0.351222	NA	0.106283	0.179825	0.058625	-0.1212	5.9459e-17	5.9459e-17	FALSE	0.704297	FALSE	no	yes	no	0	TRUE
156735	isoComp_00263916	geneComp_00055704	ENST00000377107.7	USP11	Control_DMSO	RSV_ZL	USP11	protein_coding	protein_coding	16.5845	8.18788	32.3083	0.233232	0.537112	1.97903	NA	13.5216	5.67103	27.099	0.196912	0.93124	2.25455	NA	0.7915	0.694625	0.838125	0.1435	1.126e-05	5.9459e-17	FALSE	1	TRUE	yes	yes	no	0	TRUE
156737	isoComp_00263918	geneComp_00055704	ENST00000469080.5	USP11	Control_DMSO	RSV_ZL	USP11	protein_coding	retained_intron	16.5845	8.18788	32.3083	0.233232	0.537112	1.97903	NA	0.233806	0.0883916	0.541239	0.0565756	0.170116	2.48607	NA	0.011825	0.0114	0.01685	0.00545	0.660984	5.9459e-17	NA	1	TRUE	NA	NA	NA	2	TRUE
156741	isoComp_00263922	geneComp_00055704	ENST00000489030.1	USP11	Control_DMSO	RSV_ZL	USP11	protein_coding	retained_intron	16.5845	8.18788	32.3083	0.233232	0.537112	1.97903	NA	0.439018	0.160477	1.06891	0.0934585	0.372688	2.66192	NA	0.0206833	0.018775	0.033525	0.01475	0.498468	5.9459e-17	NA	0.0684837	FALSE	NA	NA	NA	0	TRUE
156743	isoComp_00263924	geneComp_00055704	ENST00000497179.1	USP11	Control_DMSO	RSV_ZL	USP11	protein_coding	retained_intron	16.5845	8.18788	32.3083	0.233232	0.537112	1.97903	NA	0.280437	0.142364	0.431724	0.0670437	0.236246	1.53562	NA	0.02	0.0172	0.013175	-0.004025	0.844953	5.9459e-17	NA	0.98208	TRUE	NA	NA	NA	1	TRUE
142339	isoComp_00263929	geneComp_00055707	ENST00000263966.8	USP13	Control_DMSO	RSV_ZL	USP13	protein_coding	protein_coding	4.20408	7.54508	2.44971	0.233965	0.122547	-1.61896	NA	3.26154	6.44953	1.44786	0.269906	0.0564858	-2.14758	NA	0.732367	0.856325	0.5925	-0.263825	0.00159384	0.00159384	FALSE	1	TRUE	yes	no	no	0	FALSE
142341	isoComp_00263931	geneComp_00055707	ENST00000496897.5	USP13	Control_DMSO	RSV_ZL	USP13	protein_coding	protein_coding	4.20408	7.54508	2.44971	0.233965	0.122547	-1.61896	NA	0.777791	0.884854	0.886436	0.311208	0.0892344	0.00254872	NA	0.224975	0.11575	0.36305	0.2473	0.115361	0.00159384	FALSE	1	TRUE	yes	no	no	0	FALSE
142342	isoComp_00263932	geneComp_00055707	ENST00000497155.1	USP13	Control_DMSO	RSV_ZL	USP13	protein_coding	protein_coding	4.20408	7.54508	2.44971	0.233965	0.122547	-1.61896	NA	0.0877072	0.0553187	0.0396662	0.0553187	0.0396662	-0.395233	NA	0.0260583	0.006775	0.015775	0.009	0.773712	0.00159384	FALSE	0.998178	TRUE	yes	no	no	0	FALSE
142343	isoComp_00263933	geneComp_00055707	ENST00000497380.1	USP13	Control_DMSO	RSV_ZL	USP13	protein_coding	nonsense_mediated_decay	4.20408	7.54508	2.44971	0.233965	0.122547	-1.61896	NA	0.0709953	0.137239	0.0757473	0.0513168	0.0440127	-0.779993	NA	0.015825	0.018825	0.02865	0.009825	0.873767	0.00159384	TRUE	0.132625	FALSE	yes	no	no	0	FALSE
222065	isoComp_00264095	geneComp_00055732	ENST00000300896.9	USP32	Control_DMSO	RSV_ZL	USP32	protein_coding	protein_coding	28.2123	17.2808	31.8109	0.488039	0.742766	0.879971	NA	16.5709	11.7885	17.7082	0.264369	0.567946	0.586624	NA	0.602625	0.6839	0.55765	-0.12625	0.0026792	7.54922e-11	FALSE	1	TRUE	yes	yes	no	0	TRUE
222074	isoComp_00264104	geneComp_00055732	ENST00000590133.5	USP32	Control_DMSO	RSV_ZL	USP32	protein_coding	protein_coding	28.2123	17.2808	31.8109	0.488039	0.742766	0.879971	NA	0.507248	0.0103604	1.19519	0.0103604	0.344411	5.88735	NA	0.015275	0.00065	0.03695	0.0363	7.54922e-11	7.54922e-11	FALSE	1	TRUE	yes	no	no	0	TRUE
222075	isoComp_00264105	geneComp_00055732	ENST00000591768.1	USP32	Control_DMSO	RSV_ZL	USP32	protein_coding	protein_coding	28.2123	17.2808	31.8109	0.488039	0.742766	0.879971	NA	1.96205	1.1267	1.51885	0.306557	0.253331	0.427588	NA	0.0673	0.0643	0.04745	-0.01685	0.732788	7.54922e-11	FALSE	0.861052	TRUE	yes	no	no	0	TRUE
222076	isoComp_00264106	geneComp_00055732	ENST00000592339.5	USP32	Control_DMSO	RSV_ZL	USP32	protein_coding	protein_coding	28.2123	17.2808	31.8109	0.488039	0.742766	0.879971	NA	8.65772	4.08142	10.7757	0.252848	0.465065	1.39845	NA	0.296958	0.2357	0.33875	0.10305	1.06983e-06	7.54922e-11	FALSE	1	TRUE	yes	yes	no	0	TRUE
212623	isoComp_00264471	geneComp_00055784	ENST00000389851.10	UVSSA	Control_DMSO	RSV_ZL	UVSSA	protein_coding	protein_coding	2.60617	2.61147	2.85999	0.370088	0.222318	0.130674	NA	0.0209795	0	0.0168477	0	0.0098599	1.4248	NA	0.0118167	0	0.006275	0.006275	0.523302	0.0385408	FALSE	1	TRUE	yes	yes	no	1	TRUE
212624	isoComp_00264472	geneComp_00055784	ENST00000503548.1	UVSSA	Control_DMSO	RSV_ZL	UVSSA	protein_coding	nonsense_mediated_decay	2.60617	2.61147	2.85999	0.370088	0.222318	0.130674	NA	0.444335	0.357154	0.463925	0.040031	0.0669405	0.368277	NA	0.181333	0.142225	0.168725	0.0265	0.701417	0.0385408	NA	0.792495	TRUE	NA	NA	NA	1	TRUE
212625	isoComp_00264473	geneComp_00055784	ENST00000505716.1	UVSSA	Control_DMSO	RSV_ZL	UVSSA	protein_coding	retained_intron	2.60617	2.61147	2.85999	0.370088	0.222318	0.130674	NA	0.39348	0.180737	0.628814	0.180737	0.364301	1.74381	NA	0.130233	0.049875	0.197975	0.1481	0.0917027	0.0385408	NA	0.185144	FALSE	NA	NA	NA	0	TRUE
212627	isoComp_00264475	geneComp_00055784	ENST00000507531.5	UVSSA	Control_DMSO	RSV_ZL	UVSSA	protein_coding	protein_coding	2.60617	2.61147	2.85999	0.370088	0.222318	0.130674	NA	0.0557781	0.0235975	0.0525518	0.00789009	0.0328945	0.896699	NA	0.022925	0.0085	0.019425	0.010925	0.702337	0.0385408	FALSE	1	TRUE	yes	yes	no	0	TRUE
212628	isoComp_00264476	geneComp_00055784	ENST00000511216.6	UVSSA	Control_DMSO	RSV_ZL	UVSSA	protein_coding	protein_coding	2.60617	2.61147	2.85999	0.370088	0.222318	0.130674	NA	1.66319	2.02929	1.65346	0.186474	0.0555327	-0.293881	NA	0.643867	0.793675	0.5916	-0.202075	0.0385408	0.0385408	FALSE	1	TRUE	yes	yes	no	0	TRUE
171700	isoComp_00264529	geneComp_00055793	ENST00000236192.12	VAMP4	Control_DMSO	RSV_ZL	VAMP4	protein_coding	protein_coding	12.617	10.2193	14.2195	0.132949	0.550321	0.476177	NA	6.03416	6.7922	4.93372	0.199737	0.20569	-0.460404	NA	0.497775	0.6648	0.350275	-0.314525	1.18807e-14	1.18807e-14	FALSE	0.645383	FALSE	yes	no	no	1	TRUE
171701	isoComp_00264530	geneComp_00055793	ENST00000367740.2	VAMP4	Control_DMSO	RSV_ZL	VAMP4	protein_coding	protein_coding	12.617	10.2193	14.2195	0.132949	0.550321	0.476177	NA	2.30951	0.348186	3.95241	0.241862	0.365759	3.4676	NA	0.170783	0.03495	0.280025	0.245075	0.00835432	1.18807e-14	FALSE	0.705252	FALSE	yes	no	no	0	TRUE
171702	isoComp_00264531	geneComp_00055793	ENST00000474047.5	VAMP4	Control_DMSO	RSV_ZL	VAMP4	protein_coding	nonsense_mediated_decay	12.617	10.2193	14.2195	0.132949	0.550321	0.476177	NA	2.58729	2.28892	2.30476	0.315017	0.345867	0.00990898	NA	0.205917	0.2231	0.1602	-0.0629	0.237911	1.18807e-14	TRUE	0.684905	FALSE	yes	no	no	0	TRUE
171703	isoComp_00264532	geneComp_00055793	ENST00000482519.1	VAMP4	Control_DMSO	RSV_ZL	VAMP4	protein_coding	processed_transcript	12.617	10.2193	14.2195	0.132949	0.550321	0.476177	NA	1.686	0.790015	3.02863	0.280933	0.664123	1.92532	NA	0.125525	0.077125	0.2095	0.132375	0.0152971	1.18807e-14	NA	0.5882	FALSE	NA	NA	NA	0	TRUE
176323	isoComp_00264561	geneComp_00055800	ENST00000395802.7	VAPB	Control_DMSO	RSV_ZL	VAPB	protein_coding	protein_coding	66.0486	49.1083	68.5477	1.44553	1.06286	0.481058	NA	17.2445	8.00206	19.1997	0.925033	1.3368	1.26159	NA	0.249133	0.1641	0.27945	0.11535	0.00112441	2.87219e-86	FALSE	0.429284	FALSE	yes	no	no	0	TRUE
176324	isoComp_00264562	geneComp_00055800	ENST00000463370.5	VAPB	Control_DMSO	RSV_ZL	VAPB	protein_coding	processed_transcript	66.0486	49.1083	68.5477	1.44553	1.06286	0.481058	NA	27.2641	14.2484	30.0014	1.2563	0.372817	1.0737	NA	0.398033	0.2893	0.43815	0.14885	9.69246e-08	2.87219e-86	NA	0.93978	TRUE	NA	NA	NA	0	TRUE
176325	isoComp_00264563	geneComp_00055800	ENST00000475243.6	VAPB	Control_DMSO	RSV_ZL	VAPB	protein_coding	protein_coding	66.0486	49.1083	68.5477	1.44553	1.06286	0.481058	NA	14.5081	21.6829	11.6918	0.208169	0.241381	-0.890496	NA	0.246467	0.442425	0.1707	-0.271725	2.87219e-86	2.87219e-86	FALSE	0.993671	TRUE	yes	no	no	0	TRUE
176327	isoComp_00264565	geneComp_00055800	ENST00000520497.1	VAPB	Control_DMSO	RSV_ZL	VAPB	protein_coding	nonsense_mediated_decay	66.0486	49.1083	68.5477	1.44553	1.06286	0.481058	NA	6.45499	4.64774	7.14264	0.876881	0.505583	0.618846	NA	0.0973917	0.093375	0.1042	0.010825	0.693022	2.87219e-86	TRUE	0.732313	TRUE	yes	no	no	0	TRUE
189204	isoComp_00264580	geneComp_00055802	ENST00000321897.9	VARS2	Control_DMSO	RSV_ZL	VARS2	protein_coding	protein_coding	18.089	23.6094	10.6977	0.616649	0.467785	-1.14133	NA	1.43552	2.36449	0.577613	0.276442	0.213581	-2.01468	NA	0.0737333	0.10035	0.0518	-0.04855	0.280033	0.0286358	FALSE	1	TRUE	yes	yes	no	1	TRUE
189206	isoComp_00264582	geneComp_00055802	ENST00000428017.5	VARS2	Control_DMSO	RSV_ZL	VARS2	protein_coding	protein_coding	18.089	23.6094	10.6977	0.616649	0.467785	-1.14133	NA	3.58979	5.02316	3.45211	0.369272	0.493013	-0.539815	NA	0.217158	0.212275	0.32195	0.109675	0.0444849	0.0286358	FALSE	0.999353	TRUE	yes	yes	no	0	TRUE
189208	isoComp_00264584	geneComp_00055802	ENST00000473916.1	VARS2	Control_DMSO	RSV_ZL	VARS2	protein_coding	retained_intron	18.089	23.6094	10.6977	0.616649	0.467785	-1.14133	NA	0.633859	0.672893	0.346524	0.0788675	0.0341882	-0.93766	NA	0.035175	0.028375	0.0328	0.004425	0.794782	0.0286358	NA	0.995924	TRUE	NA	NA	NA	1	TRUE
189209	isoComp_00264585	geneComp_00055802	ENST00000476162.5	VARS2	Control_DMSO	RSV_ZL	VARS2	protein_coding	processed_transcript	18.089	23.6094	10.6977	0.616649	0.467785	-1.14133	NA	1.12613	0.699769	0.223108	0.435181	0.223108	-1.60635	NA	0.0577667	0.02885	0.023825	-0.005025	0.781575	0.0286358	NA	0.999998	TRUE	NA	NA	NA	0	TRUE
189210	isoComp_00264586	geneComp_00055802	ENST00000477052.1	VARS2	Control_DMSO	RSV_ZL	VARS2	protein_coding	retained_intron	18.089	23.6094	10.6977	0.616649	0.467785	-1.14133	NA	5.32377	6.18483	1.18996	0.298984	0.464218	-2.36808	NA	0.26725	0.263075	0.10685	-0.156225	0.0286358	0.0286358	NA	0.673454	FALSE	NA	NA	NA	0	TRUE
189212	isoComp_00264588	geneComp_00055802	ENST00000541562.5	VARS2	Control_DMSO	RSV_ZL	VARS2	protein_coding	protein_coding	18.089	23.6094	10.6977	0.616649	0.467785	-1.14133	NA	0.714952	0.854435	0.912949	0.483064	0.601273	0.0944937	NA	0.04865	0.0352	0.0925	0.0573	0.951875	0.0286358	FALSE	1	TRUE	yes	yes	no	0	TRUE
189213	isoComp_00264589	geneComp_00055802	ENST00000625423.2	VARS2	Control_DMSO	RSV_ZL	VARS2	protein_coding	protein_coding	18.089	23.6094	10.6977	0.616649	0.467785	-1.14133	NA	4.86362	7.15033	3.73012	0.374552	0.558111	-0.936943	NA	0.277942	0.304325	0.34465	0.040325	0.695196	0.0286358	FALSE	1	TRUE	yes	no	no	0	TRUE
189214	isoComp_00264590	geneComp_00055802	ENST00000672801.1	VARS2	Control_DMSO	RSV_ZL	VARS2	protein_coding	protein_coding	18.089	23.6094	10.6977	0.616649	0.467785	-1.14133	NA	0.149628	0.133451	0.210532	0.0524632	0.0467649	0.620436	NA	0.010275	0.005575	0.02035	0.014775	0.0556625	0.0286358	FALSE	1	TRUE	yes	yes	no	1	TRUE
263048	isoComp_00264596	geneComp_00055804	ENST00000554058.1	VASH1-AS1	Control_DMSO	RSV_ZL	VASH1-AS1	lncRNA	lncRNA	2.0703	2.91042	2.30623	0.121021	0.149502	-0.334397	NA	0.458881	0.458029	0.856002	0.138889	0.115049	0.887772	NA	0.189908	0.15305	0.36655	0.2135	0.00398384	0.00247591	NA	0.068918	FALSE	NA	NA	NA	0	FALSE
263049	isoComp_00264597	geneComp_00055804	ENST00000556072.2	VASH1-AS1	Control_DMSO	RSV_ZL	VASH1-AS1	lncRNA	lncRNA	2.0703	2.91042	2.30623	0.121021	0.149502	-0.334397	NA	1.61142	2.45239	1.45023	0.0540887	0.0706741	-0.753865	NA	0.810092	0.84695	0.63345	-0.2135	0.00247591	0.00247591	NA	0.0661119	FALSE	NA	NA	NA	0	FALSE
185122	isoComp_00264629	geneComp_00055812	ENST00000370056.9	VAV3	Control_DMSO	RSV_ZL	VAV3	protein_coding	protein_coding	10.2807	24.9385	2.04764	0.755174	0.147723	-3.59989	NA	3.69409	8.46084	0.8849	0.207706	0.0327027	-3.24271	NA	0.40835	0.339475	0.436275	0.0968	0.0220353	0.0220353	FALSE	1	TRUE	yes	yes	no	0	NA
185123	isoComp_00264630	geneComp_00055812	ENST00000415432.6	VAV3	Control_DMSO	RSV_ZL	VAV3	protein_coding	protein_coding	10.2807	24.9385	2.04764	0.755174	0.147723	-3.59989	NA	2.99612	7.45553	0.518561	0.873147	0.219379	-3.8201	NA	0.277108	0.296975	0.2671	-0.029875	0.770167	0.0220353	FALSE	0.990331	TRUE	yes	yes	no	0	NA
185125	isoComp_00264632	geneComp_00055812	ENST00000479977.6	VAV3	Control_DMSO	RSV_ZL	VAV3	protein_coding	retained_intron	10.2807	24.9385	2.04764	0.755174	0.147723	-3.59989	NA	2.55325	6.67864	0.380277	0.329314	0.222083	-4.09914	NA	0.200167	0.269	0.18155	-0.08745	0.420797	0.0220353	NA	0.258557	FALSE	NA	NA	NA	0	NA
185129	isoComp_00264636	geneComp_00055812	ENST00000529413.5	VAV3	Control_DMSO	RSV_ZL	VAV3	protein_coding	nonsense_mediated_decay	10.2807	24.9385	2.04764	0.755174	0.147723	-3.59989	NA	0.971928	2.22882	0.24582	0.14928	0.142271	-3.12954	NA	0.104867	0.089825	0.1072	0.017375	0.842004	0.0220353	TRUE	0.970479	TRUE	no	no	no	0	NA
154532	isoComp_00264668	geneComp_00055821	ENST00000395859.2	VCPKMT	Control_DMSO	RSV_ZL	VCPKMT	protein_coding	protein_coding	7.21201	6.56908	9.42477	0.178349	0.326113	0.520102	NA	0.862319	0.784625	1.29493	0.141532	0.216772	0.715626	NA	0.115242	0.119425	0.137425	0.018	0.755943	0.0376443	FALSE	0.97183	TRUE	yes	no	no	0	TRUE
154533	isoComp_00264669	geneComp_00055821	ENST00000395860.7	VCPKMT	Control_DMSO	RSV_ZL	VCPKMT	protein_coding	protein_coding	7.21201	6.56908	9.42477	0.178349	0.326113	0.520102	NA	3.78807	3.11788	5.66355	0.20437	0.386354	0.859067	NA	0.512858	0.4747	0.600875	0.126175	0.0376443	0.0376443	FALSE	0.991523	TRUE	yes	no	no	0	TRUE
154534	isoComp_00264670	geneComp_00055821	ENST00000484763.1	VCPKMT	Control_DMSO	RSV_ZL	VCPKMT	protein_coding	retained_intron	7.21201	6.56908	9.42477	0.178349	0.326113	0.520102	NA	0.537455	1.166	0.330682	0.379089	0.194361	-1.78739	NA	0.0794833	0.18195	0.035825	-0.146125	0.0996347	0.0376443	NA	0.785303	TRUE	NA	NA	NA	1	TRUE
154535	isoComp_00264671	geneComp_00055821	ENST00000491402.5	VCPKMT	Control_DMSO	RSV_ZL	VCPKMT	protein_coding	nonsense_mediated_decay	7.21201	6.56908	9.42477	0.178349	0.326113	0.520102	NA	1.73853	1.20174	1.88689	0.698011	0.490804	0.646557	NA	0.250383	0.1787	0.19935	0.02065	0.569955	0.0376443	TRUE	0.934872	TRUE	yes	no	no	0	TRUE
154536	isoComp_00264672	geneComp_00055821	ENST00000569518.5	VCPKMT	Control_DMSO	RSV_ZL	VCPKMT	protein_coding	retained_intron	7.21201	6.56908	9.42477	0.178349	0.326113	0.520102	NA	0.285629	0.298837	0.24872	0.0989594	0.0565952	-0.255455	NA	0.0420083	0.045225	0.0265	-0.018725	0.459492	0.0376443	NA	0.068408	FALSE	NA	NA	NA	1	TRUE
225062	isoComp_00264745	geneComp_00055834	ENST00000309422.6	VEGFB	Control_DMSO	RSV_ZL	VEGFB	protein_coding	protein_coding	16.0226	23.2614	8.32405	1.08801	0.605854	-1.48147	NA	7.38585	9.55965	4.56879	0.160181	0.499445	-1.0635	NA	0.481308	0.4128	0.546575	0.133775	0.000912945	0.000912945	FALSE	0.994663	TRUE	yes	yes	yes	0	TRUE
225063	isoComp_00264746	geneComp_00055834	ENST00000426086.2	VEGFB	Control_DMSO	RSV_ZL	VEGFB	protein_coding	protein_coding	16.0226	23.2614	8.32405	1.08801	0.605854	-1.48147	NA	0.790121	1.2177	0.324503	0.184891	0.125004	-1.87587	NA	0.0466833	0.0522	0.0426	-0.0096	0.681783	0.000912945	FALSE	0.989156	TRUE	yes	no	yes	0	TRUE
225064	isoComp_00264747	geneComp_00055834	ENST00000543462.1	VEGFB	Control_DMSO	RSV_ZL	VEGFB	protein_coding	retained_intron	16.0226	23.2614	8.32405	1.08801	0.605854	-1.48147	NA	7.84664	12.484	3.43076	0.881629	0.390268	-1.86044	NA	0.472017	0.535	0.410825	-0.124175	0.00585761	0.000912945	NA	0.20469	FALSE	NA	NA	NA	0	TRUE
197222	isoComp_00264819	geneComp_00055843	ENST00000273038.7	VGLL4	Control_DMSO	RSV_ZL	VGLL4	protein_coding	protein_coding	30.5719	31.6141	32.3396	0.474588	0.619145	0.0327233	NA	14.1705	22.7935	11.4184	0.796978	1.0072	-0.99663	NA	0.458892	0.722475	0.353775	-0.3687	1.79716e-12	1.11151e-17	FALSE	0.999456	TRUE	yes	yes	no	0	TRUE
197226	isoComp_00264823	geneComp_00055843	ENST00000418000.5	VGLL4	Control_DMSO	RSV_ZL	VGLL4	protein_coding	protein_coding	30.5719	31.6141	32.3396	0.474588	0.619145	0.0327233	NA	2.42523	2.38986	2.96309	0.511779	0.365427	0.309014	NA	0.078425	0.07505	0.0911	0.01605	0.601796	1.11151e-17	FALSE	0.992594	TRUE	yes	yes	no	0	TRUE
197228	isoComp_00264825	geneComp_00055843	ENST00000424529.6	VGLL4	Control_DMSO	RSV_ZL	VGLL4	protein_coding	protein_coding	30.5719	31.6141	32.3396	0.474588	0.619145	0.0327233	NA	0.77767	0.0753193	1.8134	0.0252258	0.347868	4.41762	NA	0.0246333	0.00235	0.0557	0.05335	1.26319e-14	1.11151e-17	FALSE	0.994292	TRUE	yes	yes	no	0	TRUE
197230	isoComp_00264827	geneComp_00055843	ENST00000430365.7	VGLL4	Control_DMSO	RSV_ZL	VGLL4	protein_coding	protein_coding	30.5719	31.6141	32.3396	0.474588	0.619145	0.0327233	NA	12.5874	5.46531	15.7851	0.571434	0.908061	1.52847	NA	0.418117	0.172225	0.488175	0.31595	1.11151e-17	1.11151e-17	FALSE	0.999731	TRUE	yes	yes	no	0	TRUE
241483	isoComp_00264981	geneComp_00055879	ENST00000360280.8	VPS13A	Control_DMSO	RSV_ZL	VPS13A	protein_coding	protein_coding	23.3041	21.849	31.5616	0.293224	0.428104	0.5304	NA	3.34777	4.64183	3.23613	0.230858	0.105018	-0.519077	NA	0.148783	0.212725	0.102475	-0.11025	6.21754e-15	6.21754e-15	FALSE	1	TRUE	yes	no	no	0	FALSE
241484	isoComp_00264982	geneComp_00055879	ENST00000376636.7	VPS13A	Control_DMSO	RSV_ZL	VPS13A	protein_coding	protein_coding	23.3041	21.849	31.5616	0.293224	0.428104	0.5304	NA	3.32493	1.15077	6.7869	0.372204	0.212326	2.54979	NA	0.127783	0.05205	0.214975	0.162925	5.50293e-06	6.21754e-15	FALSE	1	TRUE	yes	no	no	0	FALSE
241485	isoComp_00264983	geneComp_00055879	ENST00000376646.3	VPS13A	Control_DMSO	RSV_ZL	VPS13A	protein_coding	processed_transcript	23.3041	21.849	31.5616	0.293224	0.428104	0.5304	NA	7.5313	7.68854	8.95232	0.643133	0.583623	0.219288	NA	0.3382	0.352675	0.284225	-0.06845	0.211934	6.21754e-15	NA	0.112911	FALSE	NA	NA	NA	0	FALSE
241486	isoComp_00264984	geneComp_00055879	ENST00000419472.1	VPS13A	Control_DMSO	RSV_ZL	VPS13A	protein_coding	protein_coding	23.3041	21.849	31.5616	0.293224	0.428104	0.5304	NA	0.295059	0.299187	0.417418	0.0135252	0.0509959	0.467167	NA	0.0124667	0.013725	0.013275	-0.00045	0.921052	6.21754e-15	NA	0.998885	TRUE	NA	NA	NA	0	FALSE
241488	isoComp_00264986	geneComp_00055879	ENST00000471439.1	VPS13A	Control_DMSO	RSV_ZL	VPS13A	protein_coding	processed_transcript	23.3041	21.849	31.5616	0.293224	0.428104	0.5304	NA	1.58562	1.26249	2.7588	0.238945	0.381151	1.1216	NA	0.062425	0.0574	0.087175	0.029775	0.180133	6.21754e-15	NA	0.00178473	FALSE	NA	NA	NA	0	FALSE
241489	isoComp_00264987	geneComp_00055879	ENST00000484581.6	VPS13A	Control_DMSO	RSV_ZL	VPS13A	protein_coding	processed_transcript	23.3041	21.849	31.5616	0.293224	0.428104	0.5304	NA	0.993683	0.954697	1.34928	0.128821	0.188411	0.49469	NA	0.0426667	0.043725	0.042725	-0.001	0.966517	6.21754e-15	NA	0.119135	FALSE	NA	NA	NA	0	FALSE
241492	isoComp_00264990	geneComp_00055879	ENST00000643348.1	VPS13A	Control_DMSO	RSV_ZL	VPS13A	protein_coding	protein_coding	23.3041	21.849	31.5616	0.293224	0.428104	0.5304	NA	2.14521	2.41246	2.3462	0.218314	0.135637	-0.0400055	NA	0.094875	0.1105	0.074475	-0.036025	0.0132114	6.21754e-15	FALSE	1	TRUE	yes	no	no	0	FALSE
241493	isoComp_00264991	geneComp_00055879	ENST00000645632.1	VPS13A	Control_DMSO	RSV_ZL	VPS13A	protein_coding	protein_coding	23.3041	21.849	31.5616	0.293224	0.428104	0.5304	NA	3.92375	3.30889	5.6537	0.238784	0.344458	0.771043	NA	0.165042	0.15115	0.178775	0.027625	0.209808	6.21754e-15	FALSE	1	TRUE	yes	no	no	0	FALSE
208983	isoComp_00265080	geneComp_00055891	ENST00000292510.6	VPS28	Control_DMSO	RSV_ZL	VPS28	protein_coding	protein_coding	78.334	77.0312	71.6995	2.57899	1.50764	-0.103466	NA	24.4993	18.3713	25.8689	2.69124	2.563	0.493539	NA	0.310992	0.237625	0.3597	0.122075	0.0467989	0.0137474	FALSE	0.999742	TRUE	yes	no	no	0	TRUE
208984	isoComp_00265081	geneComp_00055891	ENST00000377348.6	VPS28	Control_DMSO	RSV_ZL	VPS28	protein_coding	protein_coding	78.334	77.0312	71.6995	2.57899	1.50764	-0.103466	NA	1.70111	1.5765	1.56096	0.602559	0.418231	-0.0141933	NA	0.0218583	0.0203	0.02185	0.00155	0.841609	0.0137474	FALSE	0.999576	TRUE	yes	yes	no	1	TRUE
208985	isoComp_00265082	geneComp_00055891	ENST00000524521.1	VPS28	Control_DMSO	RSV_ZL	VPS28	protein_coding	processed_transcript	78.334	77.0312	71.6995	2.57899	1.50764	-0.103466	NA	0.860073	0.806003	0.604748	0.259783	0.322867	-0.40858	NA	0.0110833	0.010775	0.008525	-0.00225	0.694699	0.0137474	NA	0.0368434	FALSE	NA	NA	NA	0	TRUE
208987	isoComp_00265084	geneComp_00055891	ENST00000526734.5	VPS28	Control_DMSO	RSV_ZL	VPS28	protein_coding	processed_transcript	78.334	77.0312	71.6995	2.57899	1.50764	-0.103466	NA	1.64806	1.8659	0.638461	0.27678	0.279497	-1.53249	NA	0.0206083	0.02455	0.00895	-0.0156	0.16052	0.0137474	NA	0.875287	TRUE	NA	NA	NA	0	TRUE
208989	isoComp_00265086	geneComp_00055891	ENST00000527797.6	VPS28	Control_DMSO	RSV_ZL	VPS28	protein_coding	retained_intron	78.334	77.0312	71.6995	2.57899	1.50764	-0.103466	NA	1.14326	0.791004	1.23061	0.13413	0.0400913	0.63117	NA	0.0145583	0.0102	0.01715	0.00695	0.0137474	0.0137474	NA	0.996267	TRUE	NA	NA	NA	2	TRUE
208991	isoComp_00265088	geneComp_00055891	ENST00000530790.5	VPS28	Control_DMSO	RSV_ZL	VPS28	protein_coding	protein_coding	78.334	77.0312	71.6995	2.57899	1.50764	-0.103466	NA	5.60871	6.16657	5.51587	0.34426	0.148268	-0.160603	NA	0.0722833	0.080425	0.07695	-0.003475	0.789481	0.0137474	FALSE	0.748547	TRUE	no	no	no	0	TRUE
208994	isoComp_00265091	geneComp_00055891	ENST00000531032.5	VPS28	Control_DMSO	RSV_ZL	VPS28	protein_coding	protein_coding	78.334	77.0312	71.6995	2.57899	1.50764	-0.103466	NA	34.6752	39.8966	28.4413	3.39189	1.82467	-0.488134	NA	0.443525	0.518475	0.397375	-0.1211	0.0558902	0.0137474	FALSE	0.998199	TRUE	yes	no	no	0	TRUE
208996	isoComp_00265093	geneComp_00055891	ENST00000533806.5	VPS28	Control_DMSO	RSV_ZL	VPS28	protein_coding	protein_coding	78.334	77.0312	71.6995	2.57899	1.50764	-0.103466	NA	5.11072	4.71169	5.72581	0.424526	0.412404	0.280695	NA	0.0662833	0.060875	0.079925	0.01905	0.0722848	0.0137474	FALSE	0.999236	TRUE	yes	no	no	0	TRUE
165569	isoComp_00265094	geneComp_00055892	ENST00000360579.11	VPS29	Control_DMSO	RSV_ZL	VPS29	protein_coding	protein_coding	187.879	168.285	189.57	5.71721	2.55232	0.171814	NA	80.7892	78.7158	95.898	3.57303	2.97122	0.284816	NA	0.434592	0.4672	0.505575	0.038375	0.0225151	0.0225151	FALSE	0.924767	TRUE	yes	no	no	0	NA
165570	isoComp_00265095	geneComp_00055892	ENST00000447578.6	VPS29	Control_DMSO	RSV_ZL	VPS29	protein_coding	protein_coding	187.879	168.285	189.57	5.71721	2.55232	0.171814	NA	16.5118	10.4152	6.2835	0.767307	1.43237	-0.728143	NA	0.084525	0.06235	0.0334	-0.02895	0.0249218	0.0225151	FALSE	0.218436	FALSE	yes	no	no	0	NA
165572	isoComp_00265097	geneComp_00055892	ENST00000548259.1	VPS29	Control_DMSO	RSV_ZL	VPS29	protein_coding	processed_transcript	187.879	168.285	189.57	5.71721	2.55232	0.171814	NA	73.8011	63.3818	70.4668	2.48541	1.99917	0.152851	NA	0.39125	0.376475	0.371875	-0.0046	0.886869	0.0225151	NA	0.737087	TRUE	NA	NA	NA	0	NA
165574	isoComp_00265099	geneComp_00055892	ENST00000549578.6	VPS29	Control_DMSO	RSV_ZL	VPS29	protein_coding	protein_coding	187.879	168.285	189.57	5.71721	2.55232	0.171814	NA	4.53494	4.56198	4.42702	0.249963	0.745724	-0.0432282	NA	0.024375	0.027275	0.023325	-0.00395	0.605712	0.0225151	FALSE	0.916607	TRUE	yes	no	no	0	NA
165575	isoComp_00265100	geneComp_00055892	ENST00000549970.5	VPS29	Control_DMSO	RSV_ZL	VPS29	protein_coding	protein_coding	187.879	168.285	189.57	5.71721	2.55232	0.171814	NA	4.37507	4.03721	4.33664	0.626282	0.492621	0.102975	NA	0.0230667	0.023775	0.022925	-0.00085	0.92479	0.0225151	FALSE	0.220107	FALSE	yes	no	no	0	NA
165576	isoComp_00265101	geneComp_00055892	ENST00000550267.1	VPS29	Control_DMSO	RSV_ZL	VPS29	protein_coding	retained_intron	187.879	168.285	189.57	5.71721	2.55232	0.171814	NA	2.25398	2.20666	2.45915	0.244793	0.0607479	0.155626	NA	0.0122333	0.01325	0.013	-0.00025	1	0.0225151	NA	0.0069546	FALSE	NA	NA	NA	1	NA
165577	isoComp_00265102	geneComp_00055892	ENST00000551655.1	VPS29	Control_DMSO	RSV_ZL	VPS29	protein_coding	processed_transcript	187.879	168.285	189.57	5.71721	2.55232	0.171814	NA	3.18346	3.10673	3.43233	0.25707	0.434771	0.143352	NA	0.0171583	0.018575	0.018025	-0.00055	0.933146	0.0225151	NA	0.0334068	FALSE	NA	NA	NA	0	NA
205014	isoComp_00265162	geneComp_00055899	ENST00000324849.9	VPS37A	Control_DMSO	RSV_ZL	VPS37A	protein_coding	protein_coding	43.137	26.2737	52.1048	0.622781	0.341769	0.987523	NA	10.1973	9.55204	9.79591	0.240091	0.604783	0.0363331	NA	0.257592	0.363825	0.187775	-0.17605	2.71871e-20	2.71871e-20	FALSE	0.999838	TRUE	yes	no	no	0	TRUE
205019	isoComp_00265167	geneComp_00055899	ENST00000520140.5	VPS37A	Control_DMSO	RSV_ZL	VPS37A	protein_coding	nonsense_mediated_decay	43.137	26.2737	52.1048	0.622781	0.341769	0.987523	NA	5.79972	0.56832	9.64125	0.220509	1.17111	4.06078	NA	0.115883	0.02175	0.185475	0.163725	0.00101023	2.71871e-20	TRUE	0.996016	TRUE	no	no	no	0	TRUE
205023	isoComp_00265171	geneComp_00055899	ENST00000521829.5	VPS37A	Control_DMSO	RSV_ZL	VPS37A	protein_coding	protein_coding	43.137	26.2737	52.1048	0.622781	0.341769	0.987523	NA	21.5663	13.1863	25.0731	0.856731	0.451452	0.926584	NA	0.499975	0.500925	0.481175	-0.01975	0.595076	2.71871e-20	FALSE	0.999707	TRUE	yes	no	no	0	TRUE
205024	isoComp_00265172	geneComp_00055899	ENST00000521976.1	VPS37A	Control_DMSO	RSV_ZL	VPS37A	protein_coding	protein_coding	43.137	26.2737	52.1048	0.622781	0.341769	0.987523	NA	4.82006	2.3933	6.78367	0.357614	0.742141	1.49918	NA	0.108192	0.0912	0.129975	0.038775	0.201348	2.71871e-20	FALSE	0.792955	TRUE	yes	no	no	0	TRUE
227881	isoComp_00265369	geneComp_00055922	ENST00000321694.5	VSIG10	Control_DMSO	RSV_ZL	VSIG10	protein_coding	processed_transcript	5.80989	9.70468	4.07579	0.245017	0.23245	-1.24955	NA	0.364912	0.982133	0	0.192962	0	-6.63246	NA	0.0444167	0.100025	0	-0.100025	6.31895e-11	1.29983e-20	NA	0.00413635	FALSE	NA	NA	NA	0	TRUE
227882	isoComp_00265370	geneComp_00055922	ENST00000359236.10	VSIG10	Control_DMSO	RSV_ZL	VSIG10	protein_coding	protein_coding	5.80989	9.70468	4.07579	0.245017	0.23245	-1.24955	NA	2.29811	2.55755	2.44252	0.0882958	0.0421223	-0.0661248	NA	0.464683	0.264025	0.6041	0.340075	1.29983e-20	1.29983e-20	FALSE	1	TRUE	yes	yes	yes	1	TRUE
227883	isoComp_00265371	geneComp_00055922	ENST00000536905.5	VSIG10	Control_DMSO	RSV_ZL	VSIG10	protein_coding	processed_transcript	5.80989	9.70468	4.07579	0.245017	0.23245	-1.24955	NA	0.220021	0.244465	0.182775	0.0806849	0.0859656	-0.400555	NA	0.04455	0.025575	0.04395	0.018375	0.543158	1.29983e-20	NA	0.123237	FALSE	NA	NA	NA	0	TRUE
227884	isoComp_00265372	geneComp_00055922	ENST00000538357.1	VSIG10	Control_DMSO	RSV_ZL	VSIG10	protein_coding	protein_coding	5.80989	9.70468	4.07579	0.245017	0.23245	-1.24955	NA	0.134782	0.200852	0.122917	0.0429712	0.0871509	-0.665709	NA	0.0239583	0.020475	0.027	0.006525	0.930296	1.29983e-20	FALSE	0.984223	TRUE	yes	no	yes	0	TRUE
227885	isoComp_00265373	geneComp_00055922	ENST00000539956.1	VSIG10	Control_DMSO	RSV_ZL	VSIG10	protein_coding	processed_transcript	5.80989	9.70468	4.07579	0.245017	0.23245	-1.24955	NA	0.419089	1.01416	0.0534161	0.0895716	0.0534161	-4.01345	NA	0.055475	0.1049	0.01145	-0.09345	0.00137002	1.29983e-20	NA	0.13494	FALSE	NA	NA	NA	0	TRUE
227888	isoComp_00265376	geneComp_00055922	ENST00000542011.1	VSIG10	Control_DMSO	RSV_ZL	VSIG10	protein_coding	processed_transcript	5.80989	9.70468	4.07579	0.245017	0.23245	-1.24955	NA	0.147815	0.422595	0.0208508	0.0914186	0.0208508	-3.80964	NA	0.0163583	0.043425	0.00565	-0.037775	0.00373649	1.29983e-20	NA	0.00882385	FALSE	NA	NA	NA	0	TRUE
227889	isoComp_00265377	geneComp_00055922	ENST00000542195.1	VSIG10	Control_DMSO	RSV_ZL	VSIG10	protein_coding	retained_intron	5.80989	9.70468	4.07579	0.245017	0.23245	-1.24955	NA	0.0989424	0.169811	0.0654668	0.0703834	0.0654668	-1.25257	NA	0.0158833	0.0177	0.014025	-0.003675	0.636794	1.29983e-20	NA	0.000412526	FALSE	NA	NA	NA	0	TRUE
227890	isoComp_00265378	geneComp_00055922	ENST00000545259.1	VSIG10	Control_DMSO	RSV_ZL	VSIG10	protein_coding	retained_intron	5.80989	9.70468	4.07579	0.245017	0.23245	-1.24955	NA	0.136145	0.177706	0.133034	0.0509187	0.052953	-0.392119	NA	0.026725	0.018725	0.034075	0.01535	0.603525	1.29983e-20	NA	0.0468161	FALSE	NA	NA	NA	1	TRUE
227891	isoComp_00265379	geneComp_00055922	ENST00000545722.1	VSIG10	Control_DMSO	RSV_ZL	VSIG10	protein_coding	processed_transcript	5.80989	9.70468	4.07579	0.245017	0.23245	-1.24955	NA	0.280994	0.287393	0.43648	0.287393	0.0193859	0.586225	NA	0.0553417	0.0283	0.10765	0.07935	0.0172817	1.29983e-20	NA	0.0670822	FALSE	NA	NA	NA	0	TRUE
227892	isoComp_00265380	geneComp_00055922	ENST00000612851.1	VSIG10	Control_DMSO	RSV_ZL	VSIG10	protein_coding	retained_intron	5.80989	9.70468	4.07579	0.245017	0.23245	-1.24955	NA	0.610449	0.730389	0.567146	0.0252558	0.082373	-0.359347	NA	0.120458	0.075425	0.14115	0.065725	0.0168274	1.29983e-20	NA	0.0169571	FALSE	NA	NA	NA	0	TRUE
227893	isoComp_00265381	geneComp_00055922	ENST00000621133.1	VSIG10	Control_DMSO	RSV_ZL	VSIG10	protein_coding	processed_transcript	5.80989	9.70468	4.07579	0.245017	0.23245	-1.24955	NA	1.02915	2.75754	0.051185	0.225036	0.051185	-5.49928	NA	0.1226	0.285325	0.010975	-0.27435	1.62884e-07	1.29983e-20	NA	0.00706849	FALSE	NA	NA	NA	0	TRUE
202140	isoComp_00265414	geneComp_00055938	ENST00000393077.2	VTI1A	Control_DMSO	RSV_ZL	VTI1A	protein_coding	protein_coding	12.4877	10.6162	14.5677	0.292384	0.0811579	0.456137	NA	8.88363	6.81995	11.2257	0.120668	0.250198	0.718144	NA	0.705042	0.64315	0.770525	0.127375	2.24639e-08	1.26667e-17	FALSE	0.989221	TRUE	yes	yes	no	0	TRUE
202141	isoComp_00265415	geneComp_00055938	ENST00000432306.5	VTI1A	Control_DMSO	RSV_ZL	VTI1A	protein_coding	protein_coding	12.4877	10.6162	14.5677	0.292384	0.0811579	0.456137	NA	0.218687	0.192461	0.296085	0.026742	0.0500688	0.596293	NA	0.0172667	0.018025	0.0203	0.002275	0.765256	1.26667e-17	FALSE	0.974462	TRUE	yes	yes	no	0	TRUE
202142	isoComp_00265416	geneComp_00055938	ENST00000472892.1	VTI1A	Control_DMSO	RSV_ZL	VTI1A	protein_coding	processed_transcript	12.4877	10.6162	14.5677	0.292384	0.0811579	0.456137	NA	0.566941	0.728316	0.492156	0.11514	0.0844581	-0.556102	NA	0.0469833	0.067925	0.033775	-0.03415	0.0270079	1.26667e-17	NA	0.0144058	FALSE	NA	NA	NA	0	TRUE
202144	isoComp_00265418	geneComp_00055938	ENST00000483122.1	VTI1A	Control_DMSO	RSV_ZL	VTI1A	protein_coding	processed_transcript	12.4877	10.6162	14.5677	0.292384	0.0811579	0.456137	NA	2.00333	2.50769	1.36323	0.0594253	0.0405688	-0.874526	NA	0.168267	0.237075	0.09355	-0.143525	1.26667e-17	1.26667e-17	NA	0.0226521	FALSE	NA	NA	NA	0	TRUE
202145	isoComp_00265419	geneComp_00055938	ENST00000489142.5	VTI1A	Control_DMSO	RSV_ZL	VTI1A	protein_coding	processed_transcript	12.4877	10.6162	14.5677	0.292384	0.0811579	0.456137	NA	0.575218	0.313502	0.911582	0.127427	0.212117	1.51034	NA	0.0441333	0.028675	0.06255	0.033875	0.201637	1.26667e-17	NA	0.632062	FALSE	NA	NA	NA	0	TRUE
164551	isoComp_00265449	geneComp_00055946	ENST00000361352.9	VWA5A	Control_DMSO	RSV_ZL	VWA5A	protein_coding	protein_coding	2.98119	3.64833	3.67468	0.118702	0.041663	0.0103527	NA	1.18257	1.94595	0.927968	0.111433	0.18039	-1.06026	NA	0.402375	0.533625	0.253575	-0.28005	0.000511539	8.0817e-05	FALSE	0.999992	TRUE	yes	no	no	0	TRUE
164552	isoComp_00265450	geneComp_00055946	ENST00000392744.4	VWA5A	Control_DMSO	RSV_ZL	VWA5A	protein_coding	protein_coding	2.98119	3.64833	3.67468	0.118702	0.041663	0.0103527	NA	0.0414455	0.034557	0.0332989	0.0134608	0.0126156	-0.041322	NA	0.0177583	0.0092	0.008975	-0.000225	0.982681	8.0817e-05	FALSE	0.999994	TRUE	yes	no	no	1	TRUE
164553	isoComp_00265451	geneComp_00055946	ENST00000392748.5	VWA5A	Control_DMSO	RSV_ZL	VWA5A	protein_coding	protein_coding	2.98119	3.64833	3.67468	0.118702	0.041663	0.0103527	NA	1.279	1.3708	2.01978	0.0749743	0.110354	0.555816	NA	0.400658	0.375225	0.5489	0.173675	8.0817e-05	8.0817e-05	FALSE	1	TRUE	yes	no	no	0	TRUE
164554	isoComp_00265452	geneComp_00055946	ENST00000449321.5	VWA5A	Control_DMSO	RSV_ZL	VWA5A	protein_coding	protein_coding	2.98119	3.64833	3.67468	0.118702	0.041663	0.0103527	NA	0.44977	0.260728	0.69363	0.0890349	0.182432	1.37797	NA	0.165917	0.07245	0.188525	0.116075	0.0900434	8.0817e-05	FALSE	0.999992	TRUE	yes	no	no	0	TRUE
164556	isoComp_00265454	geneComp_00055946	ENST00000533623.1	VWA5A	Control_DMSO	RSV_ZL	VWA5A	protein_coding	retained_intron	2.98119	3.64833	3.67468	0.118702	0.041663	0.0103527	NA	0.0261439	0.029487	0	0.029487	0	-1.98138	NA	0.0127083	0.007775	0	-0.007775	0.795935	8.0817e-05	NA	0.683407	FALSE	NA	NA	NA	0	TRUE
261609	isoComp_00265513	geneComp_00055957	ENST00000527986.5	WAC-AS1	Control_DMSO	RSV_ZL	WAC-AS1	lncRNA	lncRNA	10.0193	11.6583	9.3066	0.154156	0.108701	-0.32472	NA	7.36618	9.20042	6.07115	0.397805	0.382247	-0.598923	NA	0.72985	0.78845	0.653475	-0.134975	0.0316973	0.00583399	NA	0.251264	FALSE	NA	NA	NA	0	FALSE
261610	isoComp_00265514	geneComp_00055957	ENST00000528337.2	WAC-AS1	Control_DMSO	RSV_ZL	WAC-AS1	lncRNA	lncRNA	10.0193	11.6583	9.3066	0.154156	0.108701	-0.32472	NA	1.43926	1.63281	1.40678	0.311452	0.175718	-0.213545	NA	0.145317	0.141	0.15125	0.01025	0.851499	0.00583399	NA	0.247917	FALSE	NA	NA	NA	0	FALSE
261611	isoComp_00265515	geneComp_00055957	ENST00000664327.1	WAC-AS1	Control_DMSO	RSV_ZL	WAC-AS1	lncRNA	lncRNA	10.0193	11.6583	9.3066	0.154156	0.108701	-0.32472	NA	1.21383	0.825087	1.82867	0.173446	0.405187	1.13866	NA	0.124858	0.0706	0.1953	0.1247	0.00583399	0.00583399	NA	0.252981	FALSE	NA	NA	NA	0	FALSE
192324	isoComp_00265527	geneComp_00055960	ENST00000344102.9	WARS1	Control_DMSO	RSV_ZL	WARS1	protein_coding	protein_coding	245.094	71.5917	243.267	1.11133	3.87239	1.76454	NA	7.25909	0.450545	2.90073	0.254467	0.624205	2.65997	NA	0.0206667	0.00635	0.012025	0.005675	0.225997	4.25622e-14	FALSE	0.999998	TRUE	yes	no	no	0	TRUE
192326	isoComp_00265529	geneComp_00055960	ENST00000358655.8	WARS1	Control_DMSO	RSV_ZL	WARS1	protein_coding	protein_coding	245.094	71.5917	243.267	1.11133	3.87239	1.76454	NA	53.1882	24.9784	58.8707	0.581717	2.82003	1.23654	NA	0.257567	0.3491	0.24175	-0.10735	1.39787e-10	4.25622e-14	FALSE	0.999998	TRUE	yes	no	no	0	TRUE
192327	isoComp_00265530	geneComp_00055960	ENST00000392882.7	WARS1	Control_DMSO	RSV_ZL	WARS1	protein_coding	protein_coding	245.094	71.5917	243.267	1.11133	3.87239	1.76454	NA	68.204	9.11438	61.3746	0.525679	2.62686	2.75008	NA	0.233342	0.127375	0.252975	0.1256	4.25622e-14	4.25622e-14	FALSE	0.999999	TRUE	yes	yes	no	0	TRUE
192333	isoComp_00265536	geneComp_00055960	ENST00000553769.6	WARS1	Control_DMSO	RSV_ZL	WARS1	protein_coding	protein_coding	245.094	71.5917	243.267	1.11133	3.87239	1.76454	NA	2.29052	1.03459	2.74348	0.177647	0.655566	1.39832	NA	0.0110667	0.01455	0.011225	-0.003325	0.596127	4.25622e-14	FALSE	0.771413	TRUE	yes	yes	no	0	TRUE
192337	isoComp_00265540	geneComp_00055960	ENST00000554331.5	WARS1	Control_DMSO	RSV_ZL	WARS1	protein_coding	retained_intron	245.094	71.5917	243.267	1.11133	3.87239	1.76454	NA	12.7135	5.40087	17.4249	1.0575	1.33333	1.68805	NA	0.0611917	0.0759	0.0716	-0.0043	0.978332	4.25622e-14	NA	0.948298	TRUE	NA	NA	NA	0	TRUE
192340	isoComp_00265543	geneComp_00055960	ENST00000554605.5	WARS1	Control_DMSO	RSV_ZL	WARS1	protein_coding	protein_coding	245.094	71.5917	243.267	1.11133	3.87239	1.76454	NA	4.13552	1.13749	4.00106	0.219149	0.418848	1.8055	NA	0.0165667	0.016025	0.01645	0.000425	0.909839	4.25622e-14	FALSE	0.437937	FALSE	yes	no	no	0	TRUE
192344	isoComp_00265547	geneComp_00055960	ENST00000555031.5	WARS1	Control_DMSO	RSV_ZL	WARS1	protein_coding	protein_coding	245.094	71.5917	243.267	1.11133	3.87239	1.76454	NA	6.08086	0.273347	1.44776	0.0979673	0.494489	2.36311	NA	0.0162667	0.0038	0.00595	0.00215	0.87851	4.25622e-14	FALSE	0.402759	FALSE	yes	no	no	0	TRUE
192357	isoComp_00265560	geneComp_00055960	ENST00000557094.5	WARS1	Control_DMSO	RSV_ZL	WARS1	protein_coding	retained_intron	245.094	71.5917	243.267	1.11133	3.87239	1.76454	NA	21.3219	1.62611	7.23795	0.12639	0.532165	2.1473	NA	0.060825	0.0228	0.029675	0.006875	0.107234	4.25622e-14	NA	0.772584	TRUE	NA	NA	NA	0	TRUE
192358	isoComp_00265561	geneComp_00055960	ENST00000557135.5	WARS1	Control_DMSO	RSV_ZL	WARS1	protein_coding	protein_coding	245.094	71.5917	243.267	1.11133	3.87239	1.76454	NA	5.79452	0.638407	3.38066	0.491865	0.222953	2.3866	NA	0.0179167	0.0086	0.01395	0.00535	0.259698	4.25622e-14	FALSE	0.999999	TRUE	yes	yes	no	0	TRUE
192359	isoComp_00265562	geneComp_00055960	ENST00000557239.5	WARS1	Control_DMSO	RSV_ZL	WARS1	protein_coding	processed_transcript	245.094	71.5917	243.267	1.11133	3.87239	1.76454	NA	46.1329	21.8687	67.4265	1.53363	2.14134	1.624	NA	0.233042	0.30485	0.27705	-0.0278	0.308537	4.25622e-14	NA	0.676556	FALSE	NA	NA	NA	0	TRUE
235041	isoComp_00265600	geneComp_00055970	ENST00000354296.9	WASH3P	Control_DMSO	RSV_ZL	WASH3P	transcribed_unprocessed_pseudogene	processed_transcript	14.4005	12.0378	11.7714	1.31894	0.741013	-0.0322558	NA	2.69468	2.70367	0.998291	0.308168	0.153135	-1.42833	NA	0.180992	0.2287	0.086825	-0.141875	0.000168202	0.000168202	NA	0.966243	TRUE	NA	NA	NA	0	FALSE
235042	isoComp_00265601	geneComp_00055970	ENST00000557932.5	WASH3P	Control_DMSO	RSV_ZL	WASH3P	transcribed_unprocessed_pseudogene	processed_transcript	14.4005	12.0378	11.7714	1.31894	0.741013	-0.0322558	NA	5.17643	3.91184	4.93398	0.695474	0.345614	0.334141	NA	0.36015	0.3184	0.421425	0.103025	0.0433868	0.000168202	NA	0.999565	TRUE	NA	NA	NA	0	FALSE
235043	isoComp_00265602	geneComp_00055970	ENST00000558686.5	WASH3P	Control_DMSO	RSV_ZL	WASH3P	transcribed_unprocessed_pseudogene	processed_transcript	14.4005	12.0378	11.7714	1.31894	0.741013	-0.0322558	NA	2.15553	1.51866	2.02745	0.437325	0.211929	0.414493	NA	0.149	0.1201	0.174925	0.054825	0.254638	0.000168202	NA	0.862438	TRUE	NA	NA	NA	0	FALSE
235044	isoComp_00265603	geneComp_00055970	ENST00000558784.5	WASH3P	Control_DMSO	RSV_ZL	WASH3P	transcribed_unprocessed_pseudogene	processed_transcript	14.4005	12.0378	11.7714	1.31894	0.741013	-0.0322558	NA	1.45081	1.20655	0.79342	0.234214	0.231936	-0.598572	NA	0.0979167	0.106725	0.06525	-0.041475	0.420703	0.000168202	NA	0.355338	FALSE	NA	NA	NA	0	FALSE
235045	isoComp_00265604	geneComp_00055970	ENST00000559163.6	WASH3P	Control_DMSO	RSV_ZL	WASH3P	transcribed_unprocessed_pseudogene	processed_transcript	14.4005	12.0378	11.7714	1.31894	0.741013	-0.0322558	NA	0.265621	0.157824	0.136476	0.0462655	0.092947	-0.196284	NA	0.0171417	0.012625	0.0112	-0.001425	0.674396	0.000168202	NA	0.12472	FALSE	NA	NA	NA	0	FALSE
235046	isoComp_00265605	geneComp_00055970	ENST00000559884.5	WASH3P	Control_DMSO	RSV_ZL	WASH3P	transcribed_unprocessed_pseudogene	processed_transcript	14.4005	12.0378	11.7714	1.31894	0.741013	-0.0322558	NA	2.65745	2.53926	2.88181	0.262377	0.640855	0.181898	NA	0.194817	0.213525	0.24045	0.026925	0.809006	0.000168202	NA	0.149119	FALSE	NA	NA	NA	0	FALSE
270201	isoComp_00265607	geneComp_00055972	ENST00000631796.1	WASH5P	Control_DMSO	RSV_ZL	WASH5P	transcribed_processed_pseudogene	processed_transcript	14.1486	14.6984	11.0744	1.31931	0.751249	-0.408107	NA	1.90523	1.30961	1.73622	0.476175	0.249782	0.404125	NA	0.1321	0.0832	0.15685	0.07365	0.173152	8.74706e-05	NA	0.301437	FALSE	NA	NA	NA	1	FALSE
270203	isoComp_00265609	geneComp_00055972	ENST00000632089.1	WASH5P	Control_DMSO	RSV_ZL	WASH5P	transcribed_processed_pseudogene	processed_transcript	14.1486	14.6984	11.0744	1.31931	0.751249	-0.408107	NA	3.03996	2.45258	3.75337	0.206376	0.581127	0.611852	NA	0.22585	0.17	0.334875	0.164875	8.74706e-05	8.74706e-05	NA	0.146439	FALSE	NA	NA	NA	0	FALSE
270205	isoComp_00265611	geneComp_00055972	ENST00000632496.1	WASH5P	Control_DMSO	RSV_ZL	WASH5P	transcribed_processed_pseudogene	processed_transcript	14.1486	14.6984	11.0744	1.31931	0.751249	-0.408107	NA	0.224264	0.321636	0.0881817	0.230352	0.0881817	-1.75608	NA	0.0152167	0.022375	0.007775	-0.0146	0.720472	8.74706e-05	NA	0.188569	FALSE	NA	NA	NA	0	FALSE
270206	isoComp_00265612	geneComp_00055972	ENST00000632506.1	WASH5P	Control_DMSO	RSV_ZL	WASH5P	transcribed_processed_pseudogene	processed_transcript	14.1486	14.6984	11.0744	1.31931	0.751249	-0.408107	NA	4.8372	5.52276	2.91651	0.220402	0.282561	-0.918815	NA	0.339783	0.381175	0.26475	-0.116425	0.00140208	8.74706e-05	NA	0.0673218	FALSE	NA	NA	NA	0	FALSE
270208	isoComp_00265614	geneComp_00055972	ENST00000633719.1	WASH5P	Control_DMSO	RSV_ZL	WASH5P	transcribed_processed_pseudogene	retained_intron	14.1486	14.6984	11.0744	1.31931	0.751249	-0.408107	NA	3.86407	4.43474	2.46643	0.311613	0.131413	-0.843838	NA	0.268992	0.303775	0.224275	-0.0795	0.000232281	8.74706e-05	NA	0.260527	FALSE	NA	NA	NA	1	FALSE
215910	isoComp_00265707	geneComp_00055987	ENST00000369889.5	WBP1L	Control_DMSO	RSV_ZL	WBP1L	protein_coding	protein_coding	20.6373	19.8552	21.4861	0.245738	0.283531	0.11383	NA	3.31028	6.0462	0.924911	1.0365	0.300962	-2.69551	NA	0.163592	0.304625	0.042825	-0.2618	2.3497e-05	1.05615e-05	FALSE	0.999746	TRUE	yes	yes	no	0	TRUE
215911	isoComp_00265708	geneComp_00055987	ENST00000448841.7	WBP1L	Control_DMSO	RSV_ZL	WBP1L	protein_coding	protein_coding	20.6373	19.8552	21.4861	0.245738	0.283531	0.11383	NA	17.1315	13.5581	20.3956	1.04579	0.33919	0.588743	NA	0.826817	0.6827	0.94935	0.26665	1.05615e-05	1.05615e-05	FALSE	0.99989	TRUE	yes	yes	yes	0	TRUE
183448	isoComp_00265711	geneComp_00055989	ENST00000254806.8	WBP2	Control_DMSO	RSV_ZL	WBP2	protein_coding	protein_coding	120.935	71.3636	134.526	1.0964	1.90268	0.914526	NA	98.4051	51.2201	114.115	2.67022	2.11606	1.15555	NA	0.797258	0.717075	0.848175	0.1311	0.000137416	2.01808e-05	FALSE	0.998964	TRUE	yes	yes	no	0	TRUE
183456	isoComp_00265719	geneComp_00055989	ENST00000589236.1	WBP2	Control_DMSO	RSV_ZL	WBP2	protein_coding	retained_intron	120.935	71.3636	134.526	1.0964	1.90268	0.914526	NA	1.09199	1.14922	0.818905	0.169658	0.0455715	-0.483876	NA	0.0101833	0.01615	0.0061	-0.01005	2.01808e-05	2.01808e-05	NA	0.686217	FALSE	NA	NA	NA	0	TRUE
183466	isoComp_00265729	geneComp_00055989	ENST00000626827.2	WBP2	Control_DMSO	RSV_ZL	WBP2	protein_coding	protein_coding	120.935	71.3636	134.526	1.0964	1.90268	0.914526	NA	15.0794	14.7676	13.7981	2.08459	0.943793	-0.0978994	NA	0.139	0.207125	0.102675	-0.10445	0.000968453	2.01808e-05	FALSE	0.996851	TRUE	yes	yes	no	0	TRUE
192059	isoComp_00265746	geneComp_00055994	ENST00000298125.7	WDFY2	Control_DMSO	RSV_ZL	WDFY2	protein_coding	protein_coding	12.2533	7.71451	9.31118	0.0914556	0.433553	0.271069	NA	9.36078	6.80725	6.8561	0.0620063	0.0605479	0.0103011	NA	0.786375	0.882925	0.7411	-0.141825	0.000623291	0.000623291	FALSE	0.999933	TRUE	yes	no	no	0	TRUE
192060	isoComp_00265747	geneComp_00055994	ENST00000460145.2	WDFY2	Control_DMSO	RSV_ZL	WDFY2	protein_coding	processed_transcript	12.2533	7.71451	9.31118	0.0914556	0.433553	0.271069	NA	2.78884	0.829871	2.37745	0.137797	0.438327	1.50723	NA	0.204808	0.107	0.250425	0.143425	0.00126256	0.000623291	NA	0.00441947	FALSE	NA	NA	NA	0	TRUE
230827	isoComp_00265759	geneComp_00055996	ENST00000318186.8	WDFY3-AS2	Control_DMSO	RSV_ZL	WDFY3-AS2	lncRNA	lncRNA	1.28262	1.75573	1.05251	0.045086	0.0325659	-0.732782	NA	0.0328466	0.0417441	0.0402349	0.0306979	0.0402349	-0.0427045	NA	0.0269333	0.024675	0.041325	0.01665	0.985794	7.88816e-05	NA	0.00619774	FALSE	NA	NA	NA	0	FALSE
230828	isoComp_00265760	geneComp_00055996	ENST00000451762.4	WDFY3-AS2	Control_DMSO	RSV_ZL	WDFY3-AS2	lncRNA	lncRNA	1.28262	1.75573	1.05251	0.045086	0.0325659	-0.732782	NA	0.0418406	0.0331843	0.0439271	0.00701288	0.0178262	0.320503	NA	0.0360417	0.01895	0.04275	0.0238	0.557036	7.88816e-05	NA	0.107195	FALSE	NA	NA	NA	0	FALSE
230829	isoComp_00265761	geneComp_00055996	ENST00000650985.1	WDFY3-AS2	Control_DMSO	RSV_ZL	WDFY3-AS2	lncRNA	lncRNA	1.28262	1.75573	1.05251	0.045086	0.0325659	-0.732782	NA	0.0110883	0	0.0332649	0	0.0332649	2.1132	NA	0.0104667	0	0.0314	0.0314	0.555268	7.88816e-05	NA	0.00669085	FALSE	NA	NA	NA	0	FALSE
230830	isoComp_00265762	geneComp_00055996	ENST00000651069.1	WDFY3-AS2	Control_DMSO	RSV_ZL	WDFY3-AS2	lncRNA	lncRNA	1.28262	1.75573	1.05251	0.045086	0.0325659	-0.732782	NA	0.0221079	0.0207913	0.0217171	0.00820979	0.0136509	0.0427377	NA	0.0177417	0.0116	0.0206	0.009	0.818759	7.88816e-05	NA	0.0506061	FALSE	NA	NA	NA	0	FALSE
230832	isoComp_00265764	geneComp_00055996	ENST00000651772.2	WDFY3-AS2	Control_DMSO	RSV_ZL	WDFY3-AS2	lncRNA	lncRNA	1.28262	1.75573	1.05251	0.045086	0.0325659	-0.732782	NA	0.559598	0.61302	0.561201	0.0857593	0.0546036	-0.125279	NA	0.457333	0.34985	0.53115	0.1813	0.0770987	7.88816e-05	NA	0.0534061	FALSE	NA	NA	NA	0	FALSE
230833	isoComp_00265765	geneComp_00055996	ENST00000651964.1	WDFY3-AS2	Control_DMSO	RSV_ZL	WDFY3-AS2	lncRNA	lncRNA	1.28262	1.75573	1.05251	0.045086	0.0325659	-0.732782	NA	0.0647631	0.0972295	0.0595407	0.0620447	0.0595407	-0.624772	NA	0.0464417	0.054675	0.052575	-0.0021	0.837405	7.88816e-05	NA	0.0536283	FALSE	NA	NA	NA	0	FALSE
230834	isoComp_00265766	geneComp_00055996	ENST00000652114.1	WDFY3-AS2	Control_DMSO	RSV_ZL	WDFY3-AS2	lncRNA	lncRNA	1.28262	1.75573	1.05251	0.045086	0.0325659	-0.732782	NA	0.0143476	0.00553893	0	0.00553893	0	-0.635887	NA	0.0138667	0.003	0	-0.003	1	7.88816e-05	NA	0.00603461	FALSE	NA	NA	NA	0	FALSE
230835	isoComp_00265767	geneComp_00055996	ENST00000652207.2	WDFY3-AS2	Control_DMSO	RSV_ZL	WDFY3-AS2	lncRNA	lncRNA	1.28262	1.75573	1.05251	0.045086	0.0325659	-0.732782	NA	0.0198374	0	0	0	0	0	NA	0.0182417	0	0	0	NA	7.88816e-05	NA	0.00611563	FALSE	NA	NA	NA	0	FALSE
230836	isoComp_00265768	geneComp_00055996	ENST00000652312.2	WDFY3-AS2	Control_DMSO	RSV_ZL	WDFY3-AS2	lncRNA	lncRNA	1.28262	1.75573	1.05251	0.045086	0.0325659	-0.732782	NA	0.0428981	0	0.0550153	0	0.0550153	2.70078	NA	0.0446333	0	0.051925	0.051925	0.580172	7.88816e-05	NA	0.010374	FALSE	NA	NA	NA	0	FALSE
230838	isoComp_00265770	geneComp_00055996	ENST00000652452.1	WDFY3-AS2	Control_DMSO	RSV_ZL	WDFY3-AS2	lncRNA	lncRNA	1.28262	1.75573	1.05251	0.045086	0.0325659	-0.732782	NA	0.0399766	0	0	0	0	0	NA	0.0391083	0	0	0	NA	7.88816e-05	NA	0.0125558	FALSE	NA	NA	NA	0	FALSE
230839	isoComp_00265771	geneComp_00055996	ENST00000652490.2	WDFY3-AS2	Control_DMSO	RSV_ZL	WDFY3-AS2	lncRNA	lncRNA	1.28262	1.75573	1.05251	0.045086	0.0325659	-0.732782	NA	0.409127	0.896097	0.237611	0.0457282	0.0471445	-1.87159	NA	0.273125	0.511025	0.2283	-0.282725	7.88816e-05	7.88816e-05	NA	0.00526224	FALSE	NA	NA	NA	0	FALSE
242306	isoComp_00265777	geneComp_00055998	ENST00000360586.8	WDHD1	Control_DMSO	RSV_ZL	WDHD1	protein_coding	protein_coding	7.06058	11.4865	4.11506	0.436939	0.239402	-1.47872	NA	3.41248	5.9783	1.57965	0.17547	0.0858273	-1.91343	NA	0.464642	0.5216	0.390575	-0.131025	0.00623236	0.00623236	FALSE	1	TRUE	yes	yes	no	0	TRUE
242307	isoComp_00265778	geneComp_00055998	ENST00000420358.2	WDHD1	Control_DMSO	RSV_ZL	WDHD1	protein_coding	protein_coding	7.06058	11.4865	4.11506	0.436939	0.239402	-1.47872	NA	3.29178	5.27754	2.48653	0.443251	0.269091	-1.08267	NA	0.478575	0.457525	0.598625	0.1411	0.00747257	0.00623236	FALSE	1	TRUE	yes	yes	no	0	TRUE
242309	isoComp_00265780	geneComp_00055998	ENST00000475379.1	WDHD1	Control_DMSO	RSV_ZL	WDHD1	protein_coding	retained_intron	7.06058	11.4865	4.11506	0.436939	0.239402	-1.47872	NA	0.0915586	0.0441192	0	0.0441192	0	-2.43614	NA	0.015225	0.00355	0	-0.00355	1	0.00623236	NA	0.540037	FALSE	NA	NA	NA	0	TRUE
242310	isoComp_00265781	geneComp_00055998	ENST00000567693.1	WDHD1	Control_DMSO	RSV_ZL	WDHD1	protein_coding	nonsense_mediated_decay	7.06058	11.4865	4.11506	0.436939	0.239402	-1.47872	NA	0.221675	0.186585	0	0.148003	0	-4.29708	NA	0.03365	0.0173	0	-0.0173	0.643938	0.00623236	NA	1	TRUE	NA	NA	NA	0	TRUE
172548	isoComp_00265955	geneComp_00056017	ENST00000281405.8	WDR35	Control_DMSO	RSV_ZL	WDR35	protein_coding	protein_coding	4.44674	7.15788	2.81673	0.203032	0.306938	-1.34241	NA	3.41123	5.67688	1.75201	0.139208	0.0354206	-1.69041	NA	0.760375	0.793575	0.6455	-0.148075	0.050289	0.0231709	FALSE	1	TRUE	yes	no	no	0	TRUE
172549	isoComp_00265956	geneComp_00056017	ENST00000345530.7	WDR35	Control_DMSO	RSV_ZL	WDR35	protein_coding	protein_coding	4.44674	7.15788	2.81673	0.203032	0.306938	-1.34241	NA	0.11073	0.203504	0.0657381	0.0646819	0.03818	-1.49517	NA	0.0240417	0.0282	0.026875	-0.001325	0.858123	0.0231709	FALSE	1	TRUE	yes	no	no	0	TRUE
172550	isoComp_00265957	geneComp_00056017	ENST00000414212.5	WDR35	Control_DMSO	RSV_ZL	WDR35	protein_coding	nonsense_mediated_decay	4.44674	7.15788	2.81673	0.203032	0.306938	-1.34241	NA	0.156148	0.188848	0.128532	0.0352565	0.0508685	-0.521445	NA	0.0370083	0.026225	0.0414	0.015175	0.365742	0.0231709	TRUE	1	TRUE	yes	no	no	0	TRUE
172551	isoComp_00265958	geneComp_00056017	ENST00000445063.5	WDR35	Control_DMSO	RSV_ZL	WDR35	protein_coding	nonsense_mediated_decay	4.44674	7.15788	2.81673	0.203032	0.306938	-1.34241	NA	0.276943	0.449062	0.181161	0.0360485	0.0790935	-1.2639	NA	0.062075	0.06295	0.066925	0.003975	0.906286	0.0231709	NA	1	TRUE	NA	NA	NA	0	TRUE
172552	isoComp_00265959	geneComp_00056017	ENST00000453014.1	WDR35	Control_DMSO	RSV_ZL	WDR35	protein_coding	protein_coding	4.44674	7.15788	2.81673	0.203032	0.306938	-1.34241	NA	0.348714	0.397733	0.618324	0.0635821	0.234445	0.623883	NA	0.0883833	0.056325	0.199375	0.14305	0.0231709	0.0231709	FALSE	0.999863	TRUE	no	no	no	0	TRUE
172553	isoComp_00265960	geneComp_00056017	ENST00000494964.1	WDR35	Control_DMSO	RSV_ZL	WDR35	protein_coding	retained_intron	4.44674	7.15788	2.81673	0.203032	0.306938	-1.34241	NA	0.142977	0.241849	0.0709585	0.105224	0.0709585	-1.63731	NA	0.0281333	0.032725	0.019925	-0.0128	0.492063	0.0231709	NA	0.00894657	FALSE	NA	NA	NA	0	TRUE
141001	isoComp_00265965	geneComp_00056019	ENST00000263150.9	WDR37	Control_DMSO	RSV_ZL	WDR37	protein_coding	protein_coding	7.93334	7.89278	9.60468	0.130692	0.125848	0.282879	NA	1.98584	3.4982	1.07679	0.880041	0.37085	-1.69065	NA	0.255733	0.4398	0.111975	-0.327825	0.0787726	0.0376983	FALSE	0.999999	TRUE	yes	yes	no	1	TRUE
141002	isoComp_00265966	geneComp_00056019	ENST00000358220.5	WDR37	Control_DMSO	RSV_ZL	WDR37	protein_coding	protein_coding	7.93334	7.89278	9.60468	0.130692	0.125848	0.282879	NA	5.4254	3.86523	7.83971	0.855889	0.389743	1.01836	NA	0.679583	0.493175	0.81655	0.323375	0.0376983	0.0376983	FALSE	0.999999	TRUE	yes	yes	no	0	TRUE
141003	isoComp_00265967	geneComp_00056019	ENST00000381329.5	WDR37	Control_DMSO	RSV_ZL	WDR37	protein_coding	protein_coding	7.93334	7.89278	9.60468	0.130692	0.125848	0.282879	NA	0.354163	0.366734	0.451659	0.0670823	0.162317	0.29328	NA	0.04405	0.04625	0.04685	0.0006	0.886714	0.0376983	FALSE	0.989418	TRUE	yes	yes	no	0	TRUE
