## Supplementary Tables for "Bromodomain-containing Protein 4 Regulates Innate Inflammation in Airway Epithelial Cells via Modulation of Alternative Splicing" (part 8 of 16)

### Sheet: Table S1 (continued)
	iso_ref	gene_ref	isoform_id	gene_id	condition_1	condition_2	gene_name	gene_biotype	iso_biotype	gene_overall_mean	gene_value_1	gene_value_2	gene_stderr_1	gene_stderr_2	gene_log2_fold_change	gene_q_value	iso_overall_mean	iso_value_1	iso_value_2	iso_stderr_1	iso_stderr_2	iso_log2_fold_change	iso_q_value	IF_overall	IF1	IF2	dIF	isoform_switch_q_value	gene_switch_q_value	PTC	codingPotentialValue	codingPotential	domain_identified	idr_identified	signal_peptide_identified	IR	switchConsequencesGene
141006	isoComp_00265970	geneComp_00056019	ENST00000650072.1	WDR37	Control_DMSO	RSV_ZL	WDR37	protein_coding	protein_coding	7.93334	7.89278	9.60468	0.130692	0.125848	0.282879	NA	0.0844028	0.0463485	0.150664	0.0229005	0.062556	1.5116	NA	0.0102167	0.00595	0.015725	0.009775	0.457812	0.0376983	FALSE	1	TRUE	yes	yes	no	0	TRUE
208151	isoComp_00265974	geneComp_00056021	ENST00000330317.6	WDR4	Control_DMSO	RSV_ZL	WDR4	protein_coding	protein_coding	5.61263	6.74639	3.76303	0.51366	0.173826	-0.84053	NA	1.19113	1.85981	0.61437	0.106957	0.226869	-1.58242	NA	0.204783	0.278025	0.1569	-0.121125	0.346239	0.01204	FALSE	0.999997	TRUE	yes	yes	no	1	TRUE
208152	isoComp_00265975	geneComp_00056021	ENST00000398208.3	WDR4	Control_DMSO	RSV_ZL	WDR4	protein_coding	protein_coding	5.61263	6.74639	3.76303	0.51366	0.173826	-0.84053	NA	2.91978	3.52098	1.84909	0.439704	0.165524	-0.925469	NA	0.517017	0.5165	0.4972	-0.0193	0.881824	0.01204	FALSE	0.999996	TRUE	yes	yes	no	1	TRUE
208153	isoComp_00265976	geneComp_00056021	ENST00000463902.5	WDR4	Control_DMSO	RSV_ZL	WDR4	protein_coding	processed_transcript	5.61263	6.74639	3.76303	0.51366	0.173826	-0.84053	NA	0.160827	0.239545	0.0505935	0.086203	0.0505935	-2.04207	NA	0.0248667	0.034675	0.012425	-0.02225	0.403317	0.01204	NA	0.918556	TRUE	NA	NA	NA	0	TRUE
208154	isoComp_00265977	geneComp_00056021	ENST00000470658.1	WDR4	Control_DMSO	RSV_ZL	WDR4	protein_coding	processed_transcript	5.61263	6.74639	3.76303	0.51366	0.173826	-0.84053	NA	0.0750001	0	0.0634369	0	0.0366898	2.87651	NA	0.0131833	0	0.01645	0.01645	0.0848232	0.01204	NA	0.970765	TRUE	NA	NA	NA	0	TRUE
208155	isoComp_00265978	geneComp_00056021	ENST00000476326.5	WDR4	Control_DMSO	RSV_ZL	WDR4	protein_coding	processed_transcript	5.61263	6.74639	3.76303	0.51366	0.173826	-0.84053	NA	0.337522	0.189023	0.727336	0.128014	0.0800213	1.88939	NA	0.0798583	0.030075	0.1939	0.163825	0.01204	0.01204	NA	0.999747	TRUE	NA	NA	NA	0	TRUE
208156	isoComp_00265979	geneComp_00056021	ENST00000479429.5	WDR4	Control_DMSO	RSV_ZL	WDR4	protein_coding	processed_transcript	5.61263	6.74639	3.76303	0.51366	0.173826	-0.84053	NA	0.886179	0.87065	0.416429	0.104065	0.140128	-1.04626	NA	0.152475	0.13165	0.11205	-0.0196	0.752977	0.01204	NA	0.950238	TRUE	NA	NA	NA	0	TRUE
206603	isoComp_00266193	geneComp_00056044	ENST00000288912.9	WDR66	Control_DMSO	RSV_ZL	WDR66	protein_coding	protein_coding	11.942	15.5367	3.68006	0.478484	0.139728	-2.07489	NA	6.16419	8.22705	1.41338	0.250093	0.0820031	-2.53281	NA	0.488333	0.53005	0.387875	-0.142175	0.00318915	0.000276584	FALSE	1	TRUE	yes	yes	no	0	TRUE
206604	isoComp_00266194	geneComp_00056044	ENST00000397454.2	WDR66	Control_DMSO	RSV_ZL	WDR66	protein_coding	protein_coding	11.942	15.5367	3.68006	0.478484	0.139728	-2.07489	NA	0.78031	1.29614	0.490122	0.0953393	0.0758841	-1.38495	NA	0.083125	0.083375	0.1321	0.048725	0.0472059	0.000276584	FALSE	1	TRUE	yes	yes	no	0	TRUE
206605	isoComp_00266195	geneComp_00056044	ENST00000428465.2	WDR66	Control_DMSO	RSV_ZL	WDR66	protein_coding	retained_intron	11.942	15.5367	3.68006	0.478484	0.139728	-2.07489	NA	0.301011	0.271577	0.0403014	0.0129096	0.0155628	-2.48486	NA	0.0219167	0.01755	0.01065	-0.0069	0.578199	0.000276584	NA	0.604238	FALSE	NA	NA	NA	0	TRUE
206606	isoComp_00266196	geneComp_00056044	ENST00000535257.1	WDR66	Control_DMSO	RSV_ZL	WDR66	protein_coding	retained_intron	11.942	15.5367	3.68006	0.478484	0.139728	-2.07489	NA	0.148462	0.287908	0.0912048	0.0313937	0.0100633	-1.55759	NA	0.0158667	0.018675	0.02475	0.006075	0.801406	0.000276584	NA	0.998203	TRUE	NA	NA	NA	0	TRUE
206608	isoComp_00266198	geneComp_00056044	ENST00000543211.5	WDR66	Control_DMSO	RSV_ZL	WDR66	protein_coding	retained_intron	11.942	15.5367	3.68006	0.478484	0.139728	-2.07489	NA	0.122578	0.183576	0.04345	0.0222535	0.00794977	-1.85664	NA	0.010925	0.0119	0.01185	-5e-05	0.985309	0.000276584	NA	0.0326489	FALSE	NA	NA	NA	1	TRUE
206609	isoComp_00266199	geneComp_00056044	ENST00000545752.1	WDR66	Control_DMSO	RSV_ZL	WDR66	protein_coding	processed_transcript	11.942	15.5367	3.68006	0.478484	0.139728	-2.07489	NA	3.02756	4.23911	1.535	0.23521	0.176653	-1.45956	NA	0.295717	0.272925	0.4142	0.141275	0.000276584	0.000276584	NA	0.684747	FALSE	NA	NA	NA	0	TRUE
206610	isoComp_00266200	geneComp_00056044	ENST00000545988.1	WDR66	Control_DMSO	RSV_ZL	WDR66	protein_coding	processed_transcript	11.942	15.5367	3.68006	0.478484	0.139728	-2.07489	NA	1.35969	0.992122	0.0416334	0.366045	0.0416334	-4.27861	NA	0.079925	0.062925	0.011575	-0.05135	0.105475	0.000276584	NA	0.00165698	FALSE	NA	NA	NA	0	TRUE
202950	isoComp_00266267	geneComp_00056054	ENST00000371022.3	WDR78	Control_DMSO	RSV_ZL	WDR78	protein_coding	protein_coding	1.91561	2.32778	2.43942	0.166432	0.0492608	0.0672963	NA	0.257509	0.358414	0.128801	0.207125	0.128801	-1.40831	NA	0.162258	0.145875	0.05095	-0.094925	0.66082	0.0414711	FALSE	0.997368	TRUE	no	yes	no	0	TRUE
202951	isoComp_00266268	geneComp_00056054	ENST00000371023.7	WDR78	Control_DMSO	RSV_ZL	WDR78	protein_coding	protein_coding	1.91561	2.32778	2.43942	0.166432	0.0492608	0.0672963	NA	0.64905	0.487714	1.1022	0.106673	0.142433	1.16003	NA	0.346642	0.220575	0.4534	0.232825	0.0458356	0.0414711	FALSE	0.999999	TRUE	no	yes	no	0	TRUE
202952	isoComp_00266269	geneComp_00056054	ENST00000371026.8	WDR78	Control_DMSO	RSV_ZL	WDR78	protein_coding	protein_coding	1.91561	2.32778	2.43942	0.166432	0.0492608	0.0672963	NA	0.491235	0.544916	0.781366	0.0746658	0.0962596	0.512074	NA	0.236058	0.238825	0.319175	0.08035	0.348579	0.0414711	FALSE	1	TRUE	yes	yes	no	0	TRUE
202953	isoComp_00266270	geneComp_00056054	ENST00000464352.6	WDR78	Control_DMSO	RSV_ZL	WDR78	protein_coding	protein_coding	1.91561	2.32778	2.43942	0.166432	0.0492608	0.0672963	NA	0.112388	0.158041	0.15858	0.0619909	0.0536342	0.00462354	NA	0.0500917	0.064925	0.063925	-0.001	0.996244	0.0414711	FALSE	0.999999	TRUE	no	yes	no	0	TRUE
202955	isoComp_00266272	geneComp_00056054	ENST00000488333.2	WDR78	Control_DMSO	RSV_ZL	WDR78	protein_coding	protein_coding	1.91561	2.32778	2.43942	0.166432	0.0492608	0.0672963	NA	0.0266807	0.0800421	0	0.0505312	0	-3.1706	NA	0.0104833	0.03145	0	-0.03145	0.304559	0.0414711	FALSE	0.0694037	FALSE	no	no	no	0	TRUE
202957	isoComp_00266274	geneComp_00056054	ENST00000531552.1	WDR78	Control_DMSO	RSV_ZL	WDR78	protein_coding	protein_coding	1.91561	2.32778	2.43942	0.166432	0.0492608	0.0672963	NA	0.0714682	0.0802751	0.134129	0.0549595	0.0812997	0.674963	NA	0.0306333	0.036325	0.055575	0.01925	0.917042	0.0414711	FALSE	0.596006	FALSE	no	yes	no	0	TRUE
202958	isoComp_00266275	geneComp_00056054	ENST00000531980.5	WDR78	Control_DMSO	RSV_ZL	WDR78	protein_coding	nonsense_mediated_decay	1.91561	2.32778	2.43942	0.166432	0.0492608	0.0672963	NA	0.234144	0.533723	0.0981492	0.168382	0.0637851	-2.32985	NA	0.1141	0.228375	0.0416	-0.186775	0.0414711	0.0414711	TRUE	0.0539975	FALSE	no	no	no	0	TRUE
202959	isoComp_00266276	geneComp_00056054	ENST00000532629.1	WDR78	Control_DMSO	RSV_ZL	WDR78	protein_coding	nonsense_mediated_decay	1.91561	2.32778	2.43942	0.166432	0.0492608	0.0672963	NA	0.0497068	0.0593071	0	0.0343341	0	-2.793	NA	0.0381583	0.023375	0	-0.023375	0.285746	0.0414711	TRUE	0.286137	FALSE	no	no	no	0	TRUE
218171	isoComp_00266278	geneComp_00056055	ENST00000409644.5	WDR81	Control_DMSO	RSV_ZL	WDR81	protein_coding	protein_coding	6.74894	7.11765	5.15321	0.620916	0.617725	-0.465156	NA	3.99904	4.8515	2.20164	0.417389	0.108853	-1.13629	NA	0.589417	0.683775	0.447225	-0.23655	0.000567571	0.000567571	FALSE	1	TRUE	yes	yes	no	0	TRUE
218173	isoComp_00266280	geneComp_00056055	ENST00000437219.6	WDR81	Control_DMSO	RSV_ZL	WDR81	protein_coding	protein_coding	6.74894	7.11765	5.15321	0.620916	0.617725	-0.465156	NA	0.859594	0.500774	0.89652	0.289361	0.320974	0.827654	NA	0.124825	0.0642	0.176025	0.111825	0.471767	0.000567571	FALSE	1	TRUE	yes	yes	no	0	TRUE
218174	isoComp_00266281	geneComp_00056055	ENST00000446363.5	WDR81	Control_DMSO	RSV_ZL	WDR81	protein_coding	protein_coding	6.74894	7.11765	5.15321	0.620916	0.617725	-0.465156	NA	0.084415	0	0.253245	0	0.188381	4.71833	NA	0.0166917	0	0.050075	0.050075	0.227566	0.000567571	FALSE	1	TRUE	yes	yes	no	0	TRUE
218175	isoComp_00266282	geneComp_00056055	ENST00000455636.5	WDR81	Control_DMSO	RSV_ZL	WDR81	protein_coding	protein_coding	6.74894	7.11765	5.15321	0.620916	0.617725	-0.465156	NA	0.170816	0	0.512449	0	0.512449	5.70722	NA	0.024975	0	0.074925	0.074925	0.646074	0.000567571	FALSE	0.996175	TRUE	no	no	no	0	TRUE
218176	isoComp_00266283	geneComp_00056055	ENST00000464528.5	WDR81	Control_DMSO	RSV_ZL	WDR81	protein_coding	retained_intron	6.74894	7.11765	5.15321	0.620916	0.617725	-0.465156	NA	0.393523	0.45219	0.332208	0.0977905	0.0800909	-0.433611	NA	0.0620417	0.067875	0.068075	0.0002	0.985582	0.000567571	NA	1	TRUE	NA	NA	NA	1	TRUE
218177	isoComp_00266284	geneComp_00056055	ENST00000468539.5	WDR81	Control_DMSO	RSV_ZL	WDR81	protein_coding	protein_coding	6.74894	7.11765	5.15321	0.620916	0.617725	-0.465156	NA	0.259085	0.0894855	0.471963	0.0574625	0.278443	2.27636	NA	0.0446417	0.013725	0.090775	0.07705	0.114929	0.000567571	FALSE	0.996928	TRUE	no	no	no	0	TRUE
218180	isoComp_00266287	geneComp_00056055	ENST00000495411.1	WDR81	Control_DMSO	RSV_ZL	WDR81	protein_coding	retained_intron	6.74894	7.11765	5.15321	0.620916	0.617725	-0.465156	NA	0.745011	0.766407	0.37332	0.123928	0.0167471	-1.01827	NA	0.1033	0.10565	0.07475	-0.0309	0.203988	0.000567571	NA	0.99374	TRUE	NA	NA	NA	0	TRUE
218181	isoComp_00266288	geneComp_00056055	ENST00000575206.1	WDR81	Control_DMSO	RSV_ZL	WDR81	protein_coding	protein_coding	6.74894	7.11765	5.15321	0.620916	0.617725	-0.465156	NA	0.095149	0.179261	0	0.0430892	0	-4.2423	NA	0.0136667	0.026875	0	-0.026875	0.00119619	0.000567571	NA	0.938929	TRUE	NA	NA	NA	0	TRUE
205563	isoComp_00266369	geneComp_00056071	ENST00000287387.7	WDYHV1	Control_DMSO	RSV_ZL	WDYHV1	protein_coding	protein_coding	15.2786	17.2372	11.0682	1.55301	0.809866	-0.638641	NA	3.98144	3.58517	4.57905	0.540299	0.248974	0.352135	NA	0.292433	0.2209	0.424375	0.203475	0.0210647	0.0210647	FALSE	0.948896	TRUE	yes	no	no	0	TRUE
205564	isoComp_00266370	geneComp_00056071	ENST00000517609.5	WDYHV1	Control_DMSO	RSV_ZL	WDYHV1	protein_coding	nonsense_mediated_decay	15.2786	17.2372	11.0682	1.55301	0.809866	-0.638641	NA	1.24304	1.24995	0.767558	0.187297	0.128066	-0.696345	NA	0.0826	0.0722	0.072675	0.000475	0.953672	0.0210647	TRUE	0.538277	FALSE	no	no	no	0	TRUE
205565	isoComp_00266371	geneComp_00056071	ENST00000518125.1	WDYHV1	Control_DMSO	RSV_ZL	WDYHV1	protein_coding	protein_coding	15.2786	17.2372	11.0682	1.55301	0.809866	-0.638641	NA	4.06149	5.3155	2.18967	1.10523	0.648916	-1.27563	NA	0.25055	0.2986	0.1895	-0.1091	0.15585	0.0210647	FALSE	0.0578878	FALSE	yes	no	no	0	TRUE
205567	isoComp_00266373	geneComp_00056071	ENST00000522194.5	WDYHV1	Control_DMSO	RSV_ZL	WDYHV1	protein_coding	retained_intron	15.2786	17.2372	11.0682	1.55301	0.809866	-0.638641	NA	0.514247	0	0	0	0	0	NA	0.025825	0	0	0	NA	0.0210647	NA	0.170969	FALSE	NA	NA	NA	0	TRUE
205568	isoComp_00266374	geneComp_00056071	ENST00000523356.1	WDYHV1	Control_DMSO	RSV_ZL	WDYHV1	protein_coding	protein_coding	15.2786	17.2372	11.0682	1.55301	0.809866	-0.638641	NA	0.885483	1.05708	0.50468	0.0975883	0.125592	-1.05192	NA	0.0566833	0.0639	0.045675	-0.018225	0.478977	0.0210647	FALSE	0.897264	TRUE	yes	no	no	0	TRUE
205569	isoComp_00266375	geneComp_00056071	ENST00000523551.1	WDYHV1	Control_DMSO	RSV_ZL	WDYHV1	protein_coding	nonsense_mediated_decay	15.2786	17.2372	11.0682	1.55301	0.809866	-0.638641	NA	0.307423	0.424813	0.163467	0.0682242	0.0574338	-1.32573	NA	0.0191833	0.025425	0.01395	-0.011475	0.391728	0.0210647	TRUE	0.408691	FALSE	yes	no	no	0	TRUE
205570	isoComp_00266376	geneComp_00056071	ENST00000523984.5	WDYHV1	Control_DMSO	RSV_ZL	WDYHV1	protein_coding	protein_coding	15.2786	17.2372	11.0682	1.55301	0.809866	-0.638641	NA	0.908647	1.76104	0.202682	0.230352	0.12042	-3.05783	NA	0.0542417	0.10515	0.0196	-0.08555	0.0342084	0.0210647	FALSE	0.519868	FALSE	yes	no	no	0	TRUE
205571	isoComp_00266377	geneComp_00056071	ENST00000524254.5	WDYHV1	Control_DMSO	RSV_ZL	WDYHV1	protein_coding	protein_coding	15.2786	17.2372	11.0682	1.55301	0.809866	-0.638641	NA	3.11781	3.61963	2.46442	1.03026	0.606709	-0.552731	NA	0.200458	0.19995	0.21575	0.0158	0.863813	0.0210647	TRUE	0.529809	FALSE	yes	no	no	0	TRUE
205572	isoComp_00266378	geneComp_00056071	ENST00000650311.1	WDYHV1	Control_DMSO	RSV_ZL	WDYHV1	protein_coding	protein_coding	15.2786	17.2372	11.0682	1.55301	0.809866	-0.638641	NA	0.145118	0.176273	0.119853	0.0255496	0.0371348	-0.520538	NA	0.0101667	0.01075	0.011375	0.000625	1	0.0210647	FALSE	0.680531	FALSE	yes	no	no	0	TRUE
264404	isoComp_00266413	geneComp_00056080	ENST00000566140.5	WFDC21P	Control_DMSO	RSV_ZL	WFDC21P	transcribed_unitary_pseudogene	processed_transcript	5.30653	5.96568	5.95605	0.351737	1.12509	-0.00232731	NA	0.551727	0.826437	0.153578	0.111646	0.0940181	-2.35428	NA	0.120067	0.1382	0.0327	-0.1055	0.0471346	0.0471346	NA	0.0118024	FALSE	NA	NA	NA	0	FALSE
264405	isoComp_00266414	geneComp_00056080	ENST00000587298.1	WFDC21P	Control_DMSO	RSV_ZL	WFDC21P	transcribed_unitary_pseudogene	processed_transcript	5.30653	5.96568	5.95605	0.351737	1.12509	-0.00232731	NA	3.82276	4.53006	3.90728	0.278097	0.236913	-0.212858	NA	0.736325	0.759325	0.70985	-0.049475	0.855081	0.0471346	NA	0.0126932	FALSE	NA	NA	NA	0	FALSE
264407	isoComp_00266416	geneComp_00056080	ENST00000589987.5	WFDC21P	Control_DMSO	RSV_ZL	WFDC21P	transcribed_unitary_pseudogene	processed_transcript	5.30653	5.96568	5.95605	0.351737	1.12509	-0.00232731	NA	0.16118	0.215083	0.171269	0.101447	0.0862557	-0.31232	NA	0.0334833	0.035375	0.0375	0.002125	0.959382	0.0471346	NA	0.0117316	FALSE	NA	NA	NA	0	FALSE
264408	isoComp_00266417	geneComp_00056080	ENST00000590346.5	WFDC21P	Control_DMSO	RSV_ZL	WFDC21P	transcribed_unitary_pseudogene	processed_transcript	5.30653	5.96568	5.95605	0.351737	1.12509	-0.00232731	NA	0.216082	0.223675	0.354775	0.0222387	0.0683377	0.642501	NA	0.0387333	0.037425	0.065325	0.0279	0.3114	0.0471346	NA	0.0116859	FALSE	NA	NA	NA	0	FALSE
264409	isoComp_00266418	geneComp_00056080	ENST00000592556.5	WFDC21P	Control_DMSO	RSV_ZL	WFDC21P	transcribed_unitary_pseudogene	processed_transcript	5.30653	5.96568	5.95605	0.351737	1.12509	-0.00232731	NA	0.115514	0.132129	0.0896281	0.086916	0.0896281	-0.512572	NA	0.0227917	0.022275	0.0162	-0.006075	0.749549	0.0471346	NA	0.0120023	FALSE	NA	NA	NA	0	FALSE
264410	isoComp_00266419	geneComp_00056080	ENST00000645235.1	WFDC21P	Control_DMSO	RSV_ZL	WFDC21P	transcribed_unitary_pseudogene	transcribed_unitary_pseudogene	5.30653	5.96568	5.95605	0.351737	1.12509	-0.00232731	NA	0.426503	0	1.27951	0	1.27951	7.01068	NA	0.0461333	0	0.1384	0.1384	0.713827	0.0471346	NA	0.0230505	FALSE	NA	NA	NA	0	FALSE
170593	isoComp_00266602	geneComp_00056124	ENST00000270708.12	WRAP73	Control_DMSO	RSV_ZL	WRAP73	protein_coding	protein_coding	14.4163	16.3672	15.2612	1.4616	1.62397	-0.100875	NA	7.93727	8.0135	9.02489	0.214537	0.355614	0.171274	NA	0.566267	0.4994	0.60985	0.11045	0.372454	0.00742779	FALSE	0.999999	TRUE	yes	no	no	0	TRUE
170594	isoComp_00266603	geneComp_00056124	ENST00000378322.7	WRAP73	Control_DMSO	RSV_ZL	WRAP73	protein_coding	protein_coding	14.4163	16.3672	15.2612	1.4616	1.62397	-0.100875	NA	1.87645	1.84235	1.81254	0.257345	0.185625	-0.0234077	NA	0.134175	0.112075	0.11935	0.007275	0.795644	0.00742779	FALSE	0.999998	TRUE	yes	no	no	1	TRUE
170595	isoComp_00266604	geneComp_00056124	ENST00000419924.2	WRAP73	Control_DMSO	RSV_ZL	WRAP73	protein_coding	protein_coding	14.4163	16.3672	15.2612	1.4616	1.62397	-0.100875	NA	2.44413	2.40495	3.21772	1.31776	1.31384	0.418524	NA	0.154792	0.13405	0.191825	0.057775	0.859616	0.00742779	FALSE	0.994117	TRUE	no	no	no	0	TRUE
170596	isoComp_00266605	geneComp_00056124	ENST00000424367.5	WRAP73	Control_DMSO	RSV_ZL	WRAP73	protein_coding	protein_coding	14.4163	16.3672	15.2612	1.4616	1.62397	-0.100875	NA	0.277719	0.473514	0.214966	0.148248	0.0578006	-1.10385	NA	0.0189417	0.029775	0.015	-0.014775	0.369174	0.00742779	FALSE	0.999856	TRUE	no	no	no	0	TRUE
170597	isoComp_00266606	geneComp_00056124	ENST00000465916.5	WRAP73	Control_DMSO	RSV_ZL	WRAP73	protein_coding	protein_coding	14.4163	16.3672	15.2612	1.4616	1.62397	-0.100875	NA	0.55136	1.65408	0	0.742575	0	-7.37858	NA	0.0352083	0.105625	0	-0.105625	0.00742779	0.00742779	FALSE	0.993766	TRUE	yes	no	no	0	TRUE
170598	isoComp_00266607	geneComp_00056124	ENST00000469643.1	WRAP73	Control_DMSO	RSV_ZL	WRAP73	protein_coding	retained_intron	14.4163	16.3672	15.2612	1.4616	1.62397	-0.100875	NA	0.15779	0.263885	0	0.129059	0	-4.7755	NA	0.011575	0.018025	0	-0.018025	0.030537	0.00742779	NA	0.865253	TRUE	NA	NA	NA	0	TRUE
170599	isoComp_00266608	geneComp_00056124	ENST00000471223.1	WRAP73	Control_DMSO	RSV_ZL	WRAP73	protein_coding	retained_intron	14.4163	16.3672	15.2612	1.4616	1.62397	-0.100875	NA	0.406936	0.534274	0.410719	0.0431005	0.00613468	-0.371477	NA	0.0284083	0.033375	0.027725	-0.00565	0.608527	0.00742779	NA	0.980221	TRUE	NA	NA	NA	5	TRUE
170600	isoComp_00266609	geneComp_00056124	ENST00000479331.1	WRAP73	Control_DMSO	RSV_ZL	WRAP73	protein_coding	retained_intron	14.4163	16.3672	15.2612	1.4616	1.62397	-0.100875	NA	0.278093	0.347224	0.174725	0.146321	0.112538	-0.951448	NA	0.0198	0.01965	0.011775	-0.007875	0.676102	0.00742779	NA	0.874522	TRUE	NA	NA	NA	0	TRUE
170601	isoComp_00266610	geneComp_00056124	ENST00000494884.1	WRAP73	Control_DMSO	RSV_ZL	WRAP73	protein_coding	retained_intron	14.4163	16.3672	15.2612	1.4616	1.62397	-0.100875	NA	0.363064	0.682017	0.284006	0.256336	0.192077	-1.23496	NA	0.0212917	0.038525	0.015625	-0.0229	0.533234	0.00742779	NA	0.76746	TRUE	NA	NA	NA	0	TRUE
235684	isoComp_00266696	geneComp_00056138	ENST00000355860.7	WWOX	Control_DMSO	RSV_ZL	WWOX	protein_coding	protein_coding	1.97458	2.52794	2.26851	0.130903	0.255579	-0.155563	NA	0.138552	0.0355713	0.259502	0.0355713	0.259502	2.5641	NA	0.07425	0.013675	0.096175	0.0825	0.937944	0.00219774	FALSE	0.96014	TRUE	yes	no	no	0	TRUE
235686	isoComp_00266698	geneComp_00056138	ENST00000408984.7	WWOX	Control_DMSO	RSV_ZL	WWOX	protein_coding	protein_coding	1.97458	2.52794	2.26851	0.130903	0.255579	-0.155563	NA	0.175651	0.315339	0.0967527	0.183792	0.0967527	-1.60767	NA	0.086425	0.1211	0.052625	-0.068475	0.672333	0.00219774	FALSE	0.9999	TRUE	yes	no	no	0	TRUE
235689	isoComp_00266701	geneComp_00056138	ENST00000562214.5	WWOX	Control_DMSO	RSV_ZL	WWOX	protein_coding	processed_transcript	1.97458	2.52794	2.26851	0.130903	0.255579	-0.155563	NA	0.329149	0.510655	0.355139	0.128584	0.188598	-0.511882	NA	0.1503	0.2068	0.1493	-0.0575	0.616969	0.00219774	NA	0.928145	TRUE	NA	NA	NA	0	TRUE
235690	isoComp_00266702	geneComp_00056138	ENST00000562639.5	WWOX	Control_DMSO	RSV_ZL	WWOX	protein_coding	processed_transcript	1.97458	2.52794	2.26851	0.130903	0.255579	-0.155563	NA	0.0338776	0	0	0	0	0	NA	0.0328	0	0	0	NA	0.00219774	NA	0.886198	TRUE	NA	NA	NA	0	TRUE
235692	isoComp_00266704	geneComp_00056138	ENST00000565562.5	WWOX	Control_DMSO	RSV_ZL	WWOX	protein_coding	processed_transcript	1.97458	2.52794	2.26851	0.130903	0.255579	-0.155563	NA	0.0961661	0.166385	0	0.0964859	0	-4.14066	NA	0.0619167	0.07025	0	-0.07025	0.382211	0.00219774	NA	0.780515	TRUE	NA	NA	NA	0	TRUE
235693	isoComp_00266705	geneComp_00056138	ENST00000566103.1	WWOX	Control_DMSO	RSV_ZL	WWOX	protein_coding	processed_transcript	1.97458	2.52794	2.26851	0.130903	0.255579	-0.155563	NA	0.0254821	0	0	0	0	0	NA	0.0189833	0	0	0	NA	0.00219774	NA	0.247484	FALSE	NA	NA	NA	0	TRUE
235695	isoComp_00266707	geneComp_00056138	ENST00000566780.6	WWOX	Control_DMSO	RSV_ZL	WWOX	protein_coding	protein_coding	1.97458	2.52794	2.26851	0.130903	0.255579	-0.155563	NA	0.794626	1.00094	1.05593	0.080473	0.137771	0.0764247	NA	0.397467	0.4003	0.491425	0.091125	0.685981	0.00219774	FALSE	0.999981	TRUE	yes	no	no	0	TRUE
235697	isoComp_00266709	geneComp_00056138	ENST00000569818.1	WWOX	Control_DMSO	RSV_ZL	WWOX	protein_coding	protein_coding	1.97458	2.52794	2.26851	0.130903	0.255579	-0.155563	NA	0.163991	0.0541573	0.330866	0.031268	0.0811999	2.40952	NA	0.0874083	0.020225	0.1409	0.120675	0.00219774	0.00219774	FALSE	0.818337	TRUE	no	no	no	0	TRUE
235698	isoComp_00266710	geneComp_00056138	ENST00000620008.1	WWOX	Control_DMSO	RSV_ZL	WWOX	protein_coding	protein_coding	1.97458	2.52794	2.26851	0.130903	0.255579	-0.155563	NA	0.0966892	0.290068	0	0.290068	0	-4.90722	NA	0.0351083	0.105325	0	-0.105325	0.850808	0.00219774	FALSE	0.0384809	FALSE	no	no	no	0	TRUE
235699	isoComp_00266711	geneComp_00056138	ENST00000627394.2	WWOX	Control_DMSO	RSV_ZL	WWOX	protein_coding	protein_coding	1.97458	2.52794	2.26851	0.130903	0.255579	-0.155563	NA	0.0528209	0.0582116	0.100251	0.0582116	0.0516923	0.692706	NA	0.02205	0.022325	0.043825	0.0215	0.389607	0.00219774	TRUE	0.0838635	FALSE	no	no	no	0	TRUE
153824	isoComp_00266772	geneComp_00056148	ENST00000216037.10	XBP1	Control_DMSO	RSV_ZL	XBP1	protein_coding	protein_coding	92.0133	37.5167	65.2704	1.00601	0.267176	0.79873	NA	63.7467	31.7927	51.3063	0.697435	0.705266	0.690269	NA	0.75305	0.848075	0.7862	-0.061875	0.00570603	2.83385e-06	FALSE	0.997296	TRUE	yes	yes	no	1	NA
153825	isoComp_00266773	geneComp_00056148	ENST00000403532.7	XBP1	Control_DMSO	RSV_ZL	XBP1	protein_coding	protein_coding	92.0133	37.5167	65.2704	1.00601	0.267176	0.79873	NA	1.42731	0.316694	0.830791	0.122796	0.329005	1.36381	NA	0.0131667	0.008525	0.0127	0.004175	0.719065	2.83385e-06	FALSE	0.997736	TRUE	yes	yes	no	1	NA
153826	isoComp_00266774	geneComp_00056148	ENST00000405219.7	XBP1	Control_DMSO	RSV_ZL	XBP1	protein_coding	protein_coding	92.0133	37.5167	65.2704	1.00601	0.267176	0.79873	NA	0.923702	0.733172	0.213656	0.59525	0.213656	-1.73242	NA	0.010925	0.01905	0.003275	-0.015775	0.599134	2.83385e-06	FALSE	0.980311	TRUE	yes	no	no	1	NA
153828	isoComp_00266776	geneComp_00056148	ENST00000484256.1	XBP1	Control_DMSO	RSV_ZL	XBP1	protein_coding	retained_intron	92.0133	37.5167	65.2704	1.00601	0.267176	0.79873	NA	2.88292	1.04519	1.97122	0.0995861	0.140807	0.908894	NA	0.0301583	0.027725	0.030175	0.00245	0.755117	2.83385e-06	NA	0.942597	TRUE	NA	NA	NA	1	NA
153829	isoComp_00266777	geneComp_00056148	ENST00000611155.4	XBP1	Control_DMSO	RSV_ZL	XBP1	protein_coding	protein_coding	92.0133	37.5167	65.2704	1.00601	0.267176	0.79873	NA	22.8618	3.54535	10.9152	0.364397	0.534297	1.61959	NA	0.19105	0.094475	0.16715	0.072675	2.83385e-06	2.83385e-06	FALSE	0.999964	TRUE	yes	yes	no	0	NA
248401	isoComp_00266812	geneComp_00056165	ENST00000408926.8	XKR9	Control_DMSO	RSV_ZL	XKR9	protein_coding	protein_coding	2.40889	3.55537	1.04189	0.109109	0.0626772	-1.76106	NA	0.0428917	0.0248699	0.0792938	0.00894166	0.0487425	1.35658	NA	0.0305333	0.0071	0.075625	0.068525	0.0368989	0.0368989	FALSE	0.993092	TRUE	yes	no	no	0	TRUE
248402	isoComp_00266813	geneComp_00056165	ENST00000519350.1	XKR9	Control_DMSO	RSV_ZL	XKR9	protein_coding	protein_coding	2.40889	3.55537	1.04189	0.109109	0.0626772	-1.76106	NA	0.0505042	0.0555375	0	0.0555375	0	-2.71232	NA	0.0170667	0.015825	0	-0.015825	1	0.0368989	FALSE	0.0171985	FALSE	yes	no	no	0	TRUE
248403	isoComp_00266814	geneComp_00056165	ENST00000520030.5	XKR9	Control_DMSO	RSV_ZL	XKR9	protein_coding	protein_coding	2.40889	3.55537	1.04189	0.109109	0.0626772	-1.76106	NA	1.15338	1.74792	0.227566	0.132677	0.0922225	-2.88747	NA	0.431542	0.4924	0.23425	-0.25815	0.115391	0.0368989	FALSE	0.9936	TRUE	yes	no	no	0	TRUE
248404	isoComp_00266815	geneComp_00056165	ENST00000520092.5	XKR9	Control_DMSO	RSV_ZL	XKR9	protein_coding	nonsense_mediated_decay	2.40889	3.55537	1.04189	0.109109	0.0626772	-1.76106	NA	1.04402	1.58159	0.660382	0.0680546	0.10304	-1.24741	NA	0.467825	0.44505	0.623675	0.178625	0.0373339	0.0368989	TRUE	0.654686	FALSE	yes	no	no	0	TRUE
248405	isoComp_00266816	geneComp_00056165	ENST00000520273.1	XKR9	Control_DMSO	RSV_ZL	XKR9	protein_coding	processed_transcript	2.40889	3.55537	1.04189	0.109109	0.0626772	-1.76106	NA	0.1181	0.145452	0.0746513	0.0611098	0.0476979	-0.876867	NA	0.0530417	0.039625	0.066475	0.02685	0.869914	0.0368989	NA	0.0204925	FALSE	NA	NA	NA	0	TRUE
238634	isoComp_00266854	geneComp_00056170	ENST00000357137.9	XPNPEP3	Control_DMSO	RSV_ZL	XPNPEP3	protein_coding	protein_coding	8.08045	8.66741	9.07314	0.194895	0.220868	0.0659264	NA	2.74081	3.29104	3.13583	0.115741	0.149892	-0.0694802	NA	0.335117	0.38055	0.34645	-0.0341	0.479768	5.10872e-18	FALSE	0.999999	TRUE	yes	no	no	0	TRUE
238635	isoComp_00266855	geneComp_00056170	ENST00000417688.5	XPNPEP3	Control_DMSO	RSV_ZL	XPNPEP3	protein_coding	retained_intron	8.08045	8.66741	9.07314	0.194895	0.220868	0.0659264	NA	1.06195	0.807262	1.57178	0.233667	0.184494	0.952679	NA	0.128375	0.09205	0.17225	0.0802	0.10488	5.10872e-18	NA	0.028506	FALSE	NA	NA	NA	0	TRUE
238636	isoComp_00266856	geneComp_00056170	ENST00000428799.1	XPNPEP3	Control_DMSO	RSV_ZL	XPNPEP3	protein_coding	nonsense_mediated_decay	8.08045	8.66741	9.07314	0.194895	0.220868	0.0659264	NA	1.41391	0.613158	2.1819	0.0821145	0.103423	1.81452	NA	0.1785	0.0712	0.24035	0.16915	1.49454e-15	5.10872e-18	TRUE	0.999993	TRUE	no	no	no	0	TRUE
238638	isoComp_00266858	geneComp_00056170	ENST00000482652.1	XPNPEP3	Control_DMSO	RSV_ZL	XPNPEP3	protein_coding	processed_transcript	8.08045	8.66741	9.07314	0.194895	0.220868	0.0659264	NA	2.82794	3.93061	2.18362	0.158639	0.0441422	-0.845105	NA	0.352817	0.45325	0.24095	-0.2123	5.10872e-18	5.10872e-18	NA	0.0827659	FALSE	NA	NA	NA	0	TRUE
145992	isoComp_00266933	geneComp_00056179	ENST00000262887.9	XRCC1	Control_DMSO	RSV_ZL	XRCC1	protein_coding	protein_coding	14.357	20.814	7.90152	0.429444	0.134523	-1.39622	NA	5.29106	6.68796	3.58802	0.571284	0.0570002	-0.896518	NA	0.389133	0.320925	0.45465	0.133725	0.000798883	0.000798883	FALSE	1	TRUE	yes	yes	no	0	FALSE
145993	isoComp_00266934	geneComp_00056179	ENST00000543982.5	XRCC1	Control_DMSO	RSV_ZL	XRCC1	protein_coding	protein_coding	14.357	20.814	7.90152	0.429444	0.134523	-1.39622	NA	8.03441	12.8791	3.92234	0.735112	0.139806	-1.7127	NA	0.5409	0.61935	0.496075	-0.123275	0.0220259	0.000798883	FALSE	1	TRUE	yes	yes	no	0	FALSE
145994	isoComp_00266935	geneComp_00056179	ENST00000594107.1	XRCC1	Control_DMSO	RSV_ZL	XRCC1	protein_coding	protein_coding	14.357	20.814	7.90152	0.429444	0.134523	-1.39622	NA	0.563636	0.764315	0.187722	0.151573	0.0492058	-1.96945	NA	0.0377583	0.03665	0.024025	-0.012625	0.466507	0.000798883	FALSE	0.983414	TRUE	yes	no	no	0	FALSE
145996	isoComp_00266937	geneComp_00056179	ENST00000595789.5	XRCC1	Control_DMSO	RSV_ZL	XRCC1	protein_coding	retained_intron	14.357	20.814	7.90152	0.429444	0.134523	-1.39622	NA	0.396134	0.460293	0.203436	0.165195	0.0869409	-1.13976	NA	0.0281	0.022	0.025275	0.003275	0.936623	0.000798883	NA	0.999379	TRUE	NA	NA	NA	1	FALSE
178165	isoComp_00266941	geneComp_00056181	ENST00000352127.11	XRCC3	Control_DMSO	RSV_ZL	XRCC3	protein_coding	protein_coding	10.2598	15.5931	5.55389	0.476152	0.200031	-1.48767	NA	1.92828	2.37126	1.95513	0.220011	0.167114	-0.277099	NA	0.219683	0.152975	0.35455	0.201575	1.64101e-05	1.64101e-05	FALSE	0.999979	TRUE	yes	no	no	0	FALSE
178166	isoComp_00266942	geneComp_00056181	ENST00000553264.5	XRCC3	Control_DMSO	RSV_ZL	XRCC3	protein_coding	protein_coding	10.2598	15.5931	5.55389	0.476152	0.200031	-1.48767	NA	0.240148	0.315605	0.116266	0.118035	0.027822	-1.36666	NA	0.0251417	0.020875	0.02055	-0.000325	0.865503	1.64101e-05	FALSE	0.999979	TRUE	yes	no	no	0	FALSE
178167	isoComp_00266943	geneComp_00056181	ENST00000553332.5	XRCC3	Control_DMSO	RSV_ZL	XRCC3	protein_coding	protein_coding	10.2598	15.5931	5.55389	0.476152	0.200031	-1.48767	NA	1.01882	1.38026	0.736053	0.178241	0.189461	-0.898003	NA	0.104483	0.087875	0.13315	0.045275	0.496936	1.64101e-05	FALSE	0.0287012	FALSE	no	no	no	0	FALSE
178168	isoComp_00266944	geneComp_00056181	ENST00000553361.5	XRCC3	Control_DMSO	RSV_ZL	XRCC3	protein_coding	protein_coding	10.2598	15.5931	5.55389	0.476152	0.200031	-1.48767	NA	0.526937	1.27886	0	0.498093	0	-7.00995	NA	0.036075	0.08	0	-0.08	0.0261091	1.64101e-05	FALSE	0.983267	TRUE	yes	no	no	0	FALSE
178169	isoComp_00266945	geneComp_00056181	ENST00000554170.1	XRCC3	Control_DMSO	RSV_ZL	XRCC3	protein_coding	protein_coding	10.2598	15.5931	5.55389	0.476152	0.200031	-1.48767	NA	2.70875	4.34664	1.40191	0.412687	0.317019	-1.62557	NA	0.260042	0.277275	0.24895	-0.028325	0.635976	1.64101e-05	FALSE	0.0762893	FALSE	no	no	no	0	FALSE
178171	isoComp_00266947	geneComp_00056181	ENST00000554913.5	XRCC3	Control_DMSO	RSV_ZL	XRCC3	protein_coding	protein_coding	10.2598	15.5931	5.55389	0.476152	0.200031	-1.48767	NA	0.477697	0.830901	0.112684	0.198003	0.0650901	-2.77699	NA	0.0409167	0.0523	0.01945	-0.03285	0.169761	1.64101e-05	FALSE	0.999979	TRUE	yes	no	no	0	FALSE
178172	isoComp_00266948	geneComp_00056181	ENST00000555055.6	XRCC3	Control_DMSO	RSV_ZL	XRCC3	protein_coding	protein_coding	10.2598	15.5931	5.55389	0.476152	0.200031	-1.48767	NA	2.30516	3.55288	0.682345	0.345261	0.239391	-2.36348	NA	0.210333	0.2304	0.12405	-0.10635	0.354773	1.64101e-05	FALSE	0.999979	TRUE	yes	no	no	0	FALSE
178175	isoComp_00266951	geneComp_00056181	ENST00000555832.1	XRCC3	Control_DMSO	RSV_ZL	XRCC3	protein_coding	processed_transcript	10.2598	15.5931	5.55389	0.476152	0.200031	-1.48767	NA	0.128954	0.158789	0.157079	0.127554	0.0783634	-0.0146898	NA	0.0153833	0.010675	0.027475	0.0168	0.371095	1.64101e-05	NA	0.0472126	FALSE	NA	NA	NA	0	FALSE
178179	isoComp_00266955	geneComp_00056181	ENST00000557439.5	XRCC3	Control_DMSO	RSV_ZL	XRCC3	protein_coding	nonsense_mediated_decay	10.2598	15.5931	5.55389	0.476152	0.200031	-1.48767	NA	0.582168	0.658328	0.297414	0.0688888	0.0246146	-1.12037	NA	0.060075	0.04255	0.05365	0.0111	0.634824	1.64101e-05	TRUE	0.979528	TRUE	yes	no	no	0	FALSE
139046	isoComp_00267024	geneComp_00056193	ENST00000017003.7	XYLT2	Control_DMSO	RSV_ZL	XYLT2	protein_coding	protein_coding	12.008	13.726	10.4776	0.73613	0.213841	-0.38928	NA	9.36731	9.17853	9.46207	1.21221	0.691946	0.0438454	NA	0.787517	0.66105	0.9006	0.23955	0.00419863	0.00419863	FALSE	1	TRUE	yes	yes	no	0	TRUE
139047	isoComp_00267025	geneComp_00056193	ENST00000376550.7	XYLT2	Control_DMSO	RSV_ZL	XYLT2	protein_coding	nonsense_mediated_decay	12.008	13.726	10.4776	0.73613	0.213841	-0.38928	NA	1.7408	3.24698	0.508638	0.738257	0.508638	-2.65074	NA	0.138933	0.244425	0.05075	-0.193675	0.00718218	0.00419863	TRUE	1	TRUE	yes	yes	no	0	TRUE
139050	isoComp_00267028	geneComp_00056193	ENST00000571021.1	XYLT2	Control_DMSO	RSV_ZL	XYLT2	protein_coding	retained_intron	12.008	13.726	10.4776	0.73613	0.213841	-0.38928	NA	0.535175	0.826413	0.306834	0.0792872	0.0409428	-1.40049	NA	0.0433667	0.059975	0.029525	-0.03045	0.00657937	0.00419863	NA	0.597256	FALSE	NA	NA	NA	0	TRUE
139051	isoComp_00267029	geneComp_00056193	ENST00000574840.1	XYLT2	Control_DMSO	RSV_ZL	XYLT2	protein_coding	protein_coding	12.008	13.726	10.4776	0.73613	0.213841	-0.38928	NA	0.30427	0.409976	0.200076	0.0492102	0.0629789	-0.999397	NA	0.02505	0.029875	0.019075	-0.0108	0.329201	0.00419863	FALSE	0.0156707	FALSE	no	no	no	0	TRUE
231974	isoComp_00267077	geneComp_00056199	ENST00000339195.10	YBEY	Control_DMSO	RSV_ZL	YBEY	protein_coding	protein_coding	15.6269	16.9551	16.3441	0.226343	0.196703	-0.0529154	NA	1.04414	1.17136	0.936701	0.254397	0.0798346	-0.319465	NA	0.0674	0.0685	0.057475	-0.011025	0.759707	2.4159e-06	FALSE	0.857028	TRUE	yes	no	no	1	TRUE
231975	isoComp_00267078	geneComp_00056199	ENST00000397691.1	YBEY	Control_DMSO	RSV_ZL	YBEY	protein_coding	protein_coding	15.6269	16.9551	16.3441	0.226343	0.196703	-0.0529154	NA	0.362221	0.564295	0.320428	0.132605	0.119608	-0.797456	NA	0.0225417	0.033325	0.01945	-0.013875	0.402837	2.4159e-06	FALSE	0.958806	TRUE	yes	no	no	0	TRUE
231977	isoComp_00267080	geneComp_00056199	ENST00000397694.5	YBEY	Control_DMSO	RSV_ZL	YBEY	protein_coding	protein_coding	15.6269	16.9551	16.3441	0.226343	0.196703	-0.0529154	NA	0.220035	0.2183	0.188249	0.114527	0.0872108	-0.203615	NA	0.0144667	0.01295	0.01165	-0.0013	0.997752	2.4159e-06	FALSE	0.890291	TRUE	yes	no	no	0	TRUE
231978	isoComp_00267081	geneComp_00056199	ENST00000397701.9	YBEY	Control_DMSO	RSV_ZL	YBEY	protein_coding	protein_coding	15.6269	16.9551	16.3441	0.226343	0.196703	-0.0529154	NA	9.60072	9.25553	11.0202	0.510004	0.266733	0.251518	NA	0.613042	0.546725	0.674475	0.12775	0.0179797	2.4159e-06	FALSE	0.95886	TRUE	yes	no	no	0	TRUE
231979	isoComp_00267082	geneComp_00056199	ENST00000468924.5	YBEY	Control_DMSO	RSV_ZL	YBEY	protein_coding	retained_intron	15.6269	16.9551	16.3441	0.226343	0.196703	-0.0529154	NA	1.77711	1.52212	2.14871	0.558971	0.455786	0.494645	NA	0.115775	0.088875	0.1308	0.041925	0.688358	2.4159e-06	NA	0.751022	TRUE	NA	NA	NA	0	TRUE
231980	isoComp_00267083	geneComp_00056199	ENST00000492864.1	YBEY	Control_DMSO	RSV_ZL	YBEY	protein_coding	retained_intron	15.6269	16.9551	16.3441	0.226343	0.196703	-0.0529154	NA	2.44676	3.82464	1.62972	0.334853	0.160558	-1.22564	NA	0.156067	0.225925	0.100075	-0.12585	2.4159e-06	2.4159e-06	NA	0.745964	TRUE	NA	NA	NA	0	TRUE
218025	isoComp_00267153	geneComp_00056215	ENST00000329420.12	YIF1B	Control_DMSO	RSV_ZL	YIF1B	protein_coding	protein_coding	32.0095	30.3527	42.7194	1.47568	1.23435	0.492928	NA	7.63019	9.0974	7.38924	0.559167	1.42136	-0.299663	NA	0.249608	0.3011	0.172625	-0.128475	0.0102829	1.44395e-52	FALSE	0.999952	TRUE	yes	yes	no	0	TRUE
218026	isoComp_00267154	geneComp_00056215	ENST00000337679.12	YIF1B	Control_DMSO	RSV_ZL	YIF1B	protein_coding	protein_coding	32.0095	30.3527	42.7194	1.47568	1.23435	0.492928	NA	2.13154	1.7196	3.2521	0.299408	0.309686	0.915364	NA	0.0636	0.056825	0.076275	0.01945	0.311215	1.44395e-52	FALSE	0.999864	TRUE	yes	yes	no	0	TRUE
218027	isoComp_00267155	geneComp_00056215	ENST00000339413.11	YIF1B	Control_DMSO	RSV_ZL	YIF1B	protein_coding	protein_coding	32.0095	30.3527	42.7194	1.47568	1.23435	0.492928	NA	4.0353	3.88985	2.96411	0.3239	0.194889	-0.390964	NA	0.142692	0.12795	0.06925	-0.0587	2.28475e-09	1.44395e-52	FALSE	0.999967	TRUE	yes	yes	no	0	TRUE
218031	isoComp_00267159	geneComp_00056215	ENST00000587361.1	YIF1B	Control_DMSO	RSV_ZL	YIF1B	protein_coding	processed_transcript	32.0095	30.3527	42.7194	1.47568	1.23435	0.492928	NA	0.394864	0.270002	0.731109	0.0348138	0.114927	1.40425	NA	0.0117	0.00895	0.017375	0.008425	0.0998502	1.44395e-52	NA	0.811383	TRUE	NA	NA	NA	1	TRUE
218034	isoComp_00267162	geneComp_00056215	ENST00000589247.1	YIF1B	Control_DMSO	RSV_ZL	YIF1B	protein_coding	protein_coding	32.0095	30.3527	42.7194	1.47568	1.23435	0.492928	NA	7.59728	7.82174	10.5362	0.812598	0.303184	0.429315	NA	0.236467	0.262975	0.246875	-0.0161	0.885941	1.44395e-52	FALSE	0.999598	TRUE	yes	yes	no	0	TRUE
218036	isoComp_00267164	geneComp_00056215	ENST00000591755.5	YIF1B	Control_DMSO	RSV_ZL	YIF1B	protein_coding	protein_coding	32.0095	30.3527	42.7194	1.47568	1.23435	0.492928	NA	1.87067	2.43798	1.90988	0.354271	0.467884	-0.350573	NA	0.059175	0.079675	0.044325	-0.03535	0.0680425	1.44395e-52	FALSE	0.999886	TRUE	yes	yes	no	0	TRUE
218037	isoComp_00267165	geneComp_00056215	ENST00000591784.5	YIF1B	Control_DMSO	RSV_ZL	YIF1B	protein_coding	protein_coding	32.0095	30.3527	42.7194	1.47568	1.23435	0.492928	NA	3.98372	4.21011	4.47285	1.4676	1.55629	0.0871348	NA	0.127708	0.13315	0.1063	-0.02685	0.785287	1.44395e-52	FALSE	0.999919	TRUE	yes	no	no	0	TRUE
218039	isoComp_00267167	geneComp_00056215	ENST00000592694.5	YIF1B	Control_DMSO	RSV_ZL	YIF1B	protein_coding	protein_coding	32.0095	30.3527	42.7194	1.47568	1.23435	0.492928	NA	3.4547	0	10.3641	0	1.89739	10.0188	NA	0.0803417	0	0.241025	0.241025	1.44395e-52	1.44395e-52	FALSE	0.999918	TRUE	yes	no	no	0	TRUE
181597	isoComp_00267174	geneComp_00056217	ENST00000253031.6	YIPF2	Control_DMSO	RSV_ZL	YIPF2	protein_coding	protein_coding	23.3144	18.9195	28.028	1.9101	1.51986	0.566749	NA	9.71413	9.58676	9.69036	0.162475	0.506523	0.0154906	NA	0.4355	0.523925	0.34995	-0.173975	0.0249518	0.0249518	FALSE	0.999971	TRUE	yes	no	no	0	FALSE
181598	isoComp_00267175	geneComp_00056217	ENST00000585858.1	YIPF2	Control_DMSO	RSV_ZL	YIPF2	protein_coding	protein_coding	23.3144	18.9195	28.028	1.9101	1.51986	0.566749	NA	2.14588	1.2509	3.36052	0.486241	0.407258	1.41852	NA	0.08785	0.060025	0.123225	0.0632	0.189465	0.0249518	FALSE	0.998306	TRUE	yes	no	no	0	FALSE
181599	isoComp_00267176	geneComp_00056217	ENST00000586748.5	YIPF2	Control_DMSO	RSV_ZL	YIPF2	protein_coding	protein_coding	23.3144	18.9195	28.028	1.9101	1.51986	0.566749	NA	7.08413	4.66519	10.0178	0.991476	1.57588	1.10091	NA	0.291583	0.2383	0.3526	0.1143	0.0960424	0.0249518	FALSE	0.999972	TRUE	yes	no	no	0	FALSE
181600	isoComp_00267177	geneComp_00056217	ENST00000587943.5	YIPF2	Control_DMSO	RSV_ZL	YIPF2	protein_coding	protein_coding	23.3144	18.9195	28.028	1.9101	1.51986	0.566749	NA	0.443937	0.143208	0.530365	0.100323	0.164929	1.81845	NA	0.0181583	0.007275	0.01925	0.011975	0.289302	0.0249518	FALSE	0.238769	FALSE	no	no	no	0	FALSE
181601	isoComp_00267178	geneComp_00056217	ENST00000588347.5	YIPF2	Control_DMSO	RSV_ZL	YIPF2	protein_coding	protein_coding	23.3144	18.9195	28.028	1.9101	1.51986	0.566749	NA	0.780733	0.930017	0.589056	0.37885	0.376648	-0.649996	NA	0.032625	0.044575	0.019775	-0.0248	0.547451	0.0249518	FALSE	0.999486	TRUE	yes	no	no	0	FALSE
181604	isoComp_00267181	geneComp_00056217	ENST00000591872.1	YIPF2	Control_DMSO	RSV_ZL	YIPF2	protein_coding	protein_coding	23.3144	18.9195	28.028	1.9101	1.51986	0.566749	NA	0.410576	0.369676	0.627742	0.144449	0.292901	0.748203	NA	0.017	0.019775	0.02095	0.001175	0.90028	0.0249518	FALSE	0.284316	FALSE	no	no	no	1	FALSE
181605	isoComp_00267182	geneComp_00056217	ENST00000592505.1	YIPF2	Control_DMSO	RSV_ZL	YIPF2	protein_coding	retained_intron	23.3144	18.9195	28.028	1.9101	1.51986	0.566749	NA	0.670376	0.238179	0.860499	0.177788	0.28153	1.81046	NA	0.0281917	0.0126	0.031075	0.018475	0.322984	0.0249518	NA	0.912885	TRUE	NA	NA	NA	1	FALSE
181606	isoComp_00267183	geneComp_00056217	ENST00000592646.5	YIPF2	Control_DMSO	RSV_ZL	YIPF2	protein_coding	protein_coding	23.3144	18.9195	28.028	1.9101	1.51986	0.566749	NA	1.65712	1.30958	1.9913	0.0165833	0.174742	0.600862	NA	0.0717667	0.071775	0.0707	-0.001075	0.99186	0.0249518	NA	0.762817	TRUE	NA	NA	NA	0	FALSE
178581	isoComp_00267592	geneComp_00056351	ENST00000358738.3	ZBTB1	Control_DMSO	RSV_ZL	ZBTB1	protein_coding	protein_coding	23.133	23.829	21.5039	0.62035	0.253827	-0.148055	NA	7.72329	6.59024	9.06757	0.200626	0.255889	0.459788	NA	0.336742	0.27665	0.421875	0.145225	9.08914e-14	9.08914e-14	FALSE	1	TRUE	yes	yes	no	0	FALSE
178583	isoComp_00267594	geneComp_00056351	ENST00000554015.5	ZBTB1	Control_DMSO	RSV_ZL	ZBTB1	protein_coding	protein_coding	23.133	23.829	21.5039	0.62035	0.253827	-0.148055	NA	14.4602	15.7422	11.7232	0.502023	0.264593	-0.424959	NA	0.622467	0.660675	0.54515	-0.115525	1.89823e-07	9.08914e-14	FALSE	1	TRUE	yes	yes	no	0	FALSE
178584	isoComp_00267595	geneComp_00056351	ENST00000555321.1	ZBTB1	Control_DMSO	RSV_ZL	ZBTB1	protein_coding	protein_coding	23.133	23.829	21.5039	0.62035	0.253827	-0.148055	NA	0.841186	1.28184	0.639867	0.193878	0.126736	-0.991213	NA	0.0362083	0.0537	0.029625	-0.024075	0.0538397	9.08914e-14	FALSE	0.00721351	FALSE	no	no	no	0	FALSE
245081	isoComp_00267598	geneComp_00056352	ENST00000379091.8	ZBTB10	Control_DMSO	RSV_ZL	ZBTB10	protein_coding	protein_coding	6.96671	4.84351	6.20928	0.143485	0.147123	0.35772	NA	0.520867	0.194515	0.528269	0.112303	0.206583	1.39612	NA	0.0675167	0.038675	0.086025	0.04735	0.594976	0.0353457	FALSE	1	TRUE	yes	yes	no	0	TRUE
245084	isoComp_00267601	geneComp_00056352	ENST00000455036.8	ZBTB10	Control_DMSO	RSV_ZL	ZBTB10	protein_coding	protein_coding	6.96671	4.84351	6.20928	0.143485	0.147123	0.35772	NA	5.81501	4.54964	4.84365	0.0554881	0.247518	0.0901489	NA	0.851517	0.941	0.781625	-0.159375	0.0353457	0.0353457	FALSE	1	TRUE	yes	yes	no	1	TRUE
245085	isoComp_00267602	geneComp_00056352	ENST00000610895.2	ZBTB10	Control_DMSO	RSV_ZL	ZBTB10	protein_coding	protein_coding	6.96671	4.84351	6.20928	0.143485	0.147123	0.35772	NA	0.591884	0.0993509	0.837366	0.0993509	0.331565	2.95402	NA	0.07675	0.020325	0.13235	0.112025	0.130159	0.0353457	FALSE	1	TRUE	yes	yes	no	0	TRUE
241677	isoComp_00267607	geneComp_00056356	ENST00000357006.8	ZBTB14	Control_DMSO	RSV_ZL	ZBTB14	protein_coding	protein_coding	5.44258	6.71412	4.81406	0.181171	0.237893	-0.479097	NA	0.127706	0.115267	0.0496537	0.0384592	0.0496537	-1.07032	NA	0.0244417	0.016975	0.00955	-0.007425	0.492986	1.03659e-11	FALSE	0.999994	TRUE	yes	yes	no	0	FALSE
241678	isoComp_00267608	geneComp_00056356	ENST00000400143.7	ZBTB14	Control_DMSO	RSV_ZL	ZBTB14	protein_coding	protein_coding	5.44258	6.71412	4.81406	0.181171	0.237893	-0.479097	NA	0.28265	0.39941	0.201493	0.098351	0.0178856	-0.952933	NA	0.051025	0.059525	0.0426	-0.016925	0.631089	1.03659e-11	FALSE	0.999995	TRUE	yes	yes	no	0	FALSE
241679	isoComp_00267609	geneComp_00056356	ENST00000578327.1	ZBTB14	Control_DMSO	RSV_ZL	ZBTB14	protein_coding	protein_coding	5.44258	6.71412	4.81406	0.181171	0.237893	-0.479097	NA	0.0957907	0.287372	0	0.166797	0	-4.8942	NA	0.013675	0.041025	0	-0.041025	0.392788	1.03659e-11	FALSE	0.437071	FALSE	yes	no	no	0	FALSE
241680	isoComp_00267610	geneComp_00056356	ENST00000585253.1	ZBTB14	Control_DMSO	RSV_ZL	ZBTB14	protein_coding	retained_intron	5.44258	6.71412	4.81406	0.181171	0.237893	-0.479097	NA	0.434347	0.362155	0.511856	0.0867492	0.216973	0.487749	NA	0.0810833	0.053775	0.100525	0.04675	0.779175	1.03659e-11	NA	0.037039	FALSE	NA	NA	NA	0	FALSE
241681	isoComp_00267611	geneComp_00056356	ENST00000614697.4	ZBTB14	Control_DMSO	RSV_ZL	ZBTB14	protein_coding	protein_coding	5.44258	6.71412	4.81406	0.181171	0.237893	-0.479097	NA	1.5403	4.52744	0	0.717377	0	-8.82573	NA	0.233117	0.681575	0	-0.681575	1.03659e-11	1.03659e-11	FALSE	0.999994	TRUE	yes	yes	no	0	FALSE
241682	isoComp_00267612	geneComp_00056356	ENST00000615385.4	ZBTB14	Control_DMSO	RSV_ZL	ZBTB14	protein_coding	protein_coding	5.44258	6.71412	4.81406	0.181171	0.237893	-0.479097	NA	1.62816	1.02248	0.975285	0.616175	0.975285	-0.0675067	NA	0.322492	0.1471	0.219775	0.072675	0.794751	1.03659e-11	FALSE	0.999994	TRUE	yes	yes	no	0	FALSE
241683	isoComp_00267613	geneComp_00056356	ENST00000651870.1	ZBTB14	Control_DMSO	RSV_ZL	ZBTB14	protein_coding	protein_coding	5.44258	6.71412	4.81406	0.181171	0.237893	-0.479097	NA	1.33363	0	3.07578	0	1.02733	8.26949	NA	0.27415	0	0.62755	0.62755	0.00979992	1.03659e-11	FALSE	0.999994	TRUE	yes	yes	no	0	FALSE
225759	isoComp_00267705	geneComp_00056375	ENST00000311403.4	ZBTB4	Control_DMSO	RSV_ZL	ZBTB4	protein_coding	protein_coding	22.3341	27.7888	15.1656	0.783643	0.296996	-0.873272	NA	4.92922	5.81195	5.21666	0.240162	0.571227	-0.155613	NA	0.236958	0.209375	0.34525	0.135875	0.00292692	0.00210323	FALSE	1	TRUE	yes	yes	no	0	FALSE
225760	isoComp_00267706	geneComp_00056375	ENST00000380599.9	ZBTB4	Control_DMSO	RSV_ZL	ZBTB4	protein_coding	protein_coding	22.3341	27.7888	15.1656	0.783643	0.296996	-0.873272	NA	17.4048	21.9769	9.94891	0.712091	0.747415	-1.14258	NA	0.763042	0.790625	0.65475	-0.135875	0.00210323	0.00210323	FALSE	1	TRUE	yes	yes	no	0	FALSE
219883	isoComp_00267753	geneComp_00056388	ENST00000337872.9	ZBTB49	Control_DMSO	RSV_ZL	ZBTB49	protein_coding	protein_coding	2.42908	1.60844	2.24361	0.130099	0.198555	0.477636	NA	1.32556	0.888325	1.4616	0.0737294	0.0742276	0.712078	NA	0.56845	0.5594	0.66155	0.10215	0.368402	0.362114	FALSE	1	TRUE	yes	yes	no	1	NA
219884	isoComp_00267754	geneComp_00056388	ENST00000502918.1	ZBTB49	Control_DMSO	RSV_ZL	ZBTB49	protein_coding	protein_coding	2.42908	1.60844	2.24361	0.130099	0.198555	0.477636	NA	0.244714	0.046284	0	0.046284	0	-2.49273	NA	0.0717083	0.0279	0	-0.0279	0.72304	0.362114	FALSE	0.647468	FALSE	yes	no	no	0	NA
219885	isoComp_00267755	geneComp_00056388	ENST00000503703.5	ZBTB49	Control_DMSO	RSV_ZL	ZBTB49	protein_coding	nonsense_mediated_decay	2.42908	1.60844	2.24361	0.130099	0.198555	0.477636	NA	0.345395	0.34683	0.301498	0.0318081	0.0559965	-0.196016	NA	0.161008	0.223425	0.1429	-0.080525	0.362114	0.362114	TRUE	0.994831	TRUE	yes	no	no	0	NA
219886	isoComp_00267756	geneComp_00056388	ENST00000504302.1	ZBTB49	Control_DMSO	RSV_ZL	ZBTB49	protein_coding	protein_coding	2.42908	1.60844	2.24361	0.130099	0.198555	0.477636	NA	0.0514622	0.0797995	0.0745873	0.0484003	0.0745873	-0.0862666	NA	0.024875	0.044975	0.02965	-0.015325	0.694637	0.362114	NA	0.622876	FALSE	NA	NA	NA	0	NA
219887	isoComp_00267757	geneComp_00056388	ENST00000511458.1	ZBTB49	Control_DMSO	RSV_ZL	ZBTB49	protein_coding	nonsense_mediated_decay	2.42908	1.60844	2.24361	0.130099	0.198555	0.477636	NA	0.345185	0.0825825	0.311869	0.0825825	0.198866	1.79766	NA	0.115442	0.043475	0.1199	0.076425	0.641424	0.362114	NA	0.47262	FALSE	NA	NA	NA	0	NA
219888	isoComp_00267758	geneComp_00056388	ENST00000515012.5	ZBTB49	Control_DMSO	RSV_ZL	ZBTB49	protein_coding	nonsense_mediated_decay	2.42908	1.60844	2.24361	0.130099	0.198555	0.477636	NA	0.116765	0.164617	0.0940557	0.095063	0.0600951	-0.746842	NA	0.0585417	0.10085	0.046	-0.05485	0.849575	0.362114	TRUE	0.999988	TRUE	yes	yes	no	1	NA
161090	isoComp_00267924	geneComp_00056417	ENST00000242351.10	ZC3HAV1	Control_DMSO	RSV_ZL	ZC3HAV1	protein_coding	protein_coding	50.2037	19.6511	59.5833	0.30795	0.557103	1.59981	NA	31.2167	16.4222	38.3476	0.0743298	0.110835	1.22299	NA	0.6746	0.836325	0.643775	-0.19255	3.94971e-25	1.31547e-35	FALSE	1	TRUE	yes	yes	no	0	TRUE
161091	isoComp_00267925	geneComp_00056417	ENST00000460845.5	ZC3HAV1	Control_DMSO	RSV_ZL	ZC3HAV1	protein_coding	protein_coding	50.2037	19.6511	59.5833	0.30795	0.557103	1.59981	NA	14.6857	2.25107	16.8893	0.14979	0.6411	2.90189	NA	0.249967	0.114275	0.283275	0.169	1.31547e-35	1.31547e-35	NA	0.62451	FALSE	NA	NA	NA	0	TRUE
161092	isoComp_00267926	geneComp_00056417	ENST00000464606.5	ZC3HAV1	Control_DMSO	RSV_ZL	ZC3HAV1	protein_coding	protein_coding	50.2037	19.6511	59.5833	0.30795	0.557103	1.59981	NA	3.3688	0.972085	4.31076	0.176022	0.172305	2.13736	NA	0.0626583	0.049125	0.072375	0.02325	0.0556676	1.31547e-35	FALSE	1	TRUE	yes	yes	no	1	TRUE
161093	isoComp_00267927	geneComp_00056417	ENST00000471652.1	ZC3HAV1	Control_DMSO	RSV_ZL	ZC3HAV1	protein_coding	protein_coding	50.2037	19.6511	59.5833	0.30795	0.557103	1.59981	NA	0.932486	0.0057467	0.0356225	0.0057467	0.0356225	1.5347	NA	0.0127667	0.0003	0.000575	0.000275	0.988817	1.31547e-35	FALSE	1	TRUE	yes	yes	no	0	TRUE
193463	isoComp_00267957	geneComp_00056423	ENST00000268616.9	ZCCHC14	Control_DMSO	RSV_ZL	ZCCHC14	protein_coding	protein_coding	7.26416	6.49286	10.1663	0.11305	0.0757364	0.646066	NA	5.38398	5.51028	6.59188	0.391386	0.746695	0.258136	NA	0.763	0.8498	0.6479	-0.2019	0.0461387	0.0340459	FALSE	1	TRUE	yes	yes	no	1	TRUE
193466	isoComp_00267960	geneComp_00056423	ENST00000568020.6	ZCCHC14	Control_DMSO	RSV_ZL	ZCCHC14	protein_coding	nonsense_mediated_decay	7.26416	6.49286	10.1663	0.11305	0.0757364	0.646066	NA	0.663025	0.424023	1.07972	0.0662165	0.18796	1.32811	NA	0.0882917	0.06545	0.106275	0.040825	0.186131	0.0340459	NA	1	TRUE	NA	NA	NA	0	TRUE
193467	isoComp_00267961	geneComp_00056423	ENST00000671377.2	ZCCHC14	Control_DMSO	RSV_ZL	ZCCHC14	protein_coding	protein_coding	7.26416	6.49286	10.1663	0.11305	0.0757364	0.646066	NA	1.11565	0.529264	2.33041	0.375835	0.522274	2.1177	NA	0.134433	0.0804	0.2296	0.1492	0.0340459	0.0340459	FALSE	1	TRUE	yes	yes	no	1	TRUE
140116	isoComp_00268000	geneComp_00056431	ENST00000536306.5	ZCCHC8	Control_DMSO	RSV_ZL	ZCCHC8	protein_coding	protein_coding	14.2218	13.6492	10.5464	0.337675	0.39295	-0.371753	NA	2.09267	2.3208	1.38424	0.257106	0.581203	-0.741343	NA	0.147375	0.17055	0.1342	-0.03635	0.673508	6.52133e-27	FALSE	0.999997	TRUE	yes	yes	no	0	FALSE
140117	isoComp_00268001	geneComp_00056431	ENST00000536663.5	ZCCHC8	Control_DMSO	RSV_ZL	ZCCHC8	protein_coding	protein_coding	14.2218	13.6492	10.5464	0.337675	0.39295	-0.371753	NA	0.265157	0.211493	0.270357	0.119706	0.0950894	0.340001	NA	0.018825	0.015	0.02475	0.00975	0.678472	6.52133e-27	FALSE	0.943842	TRUE	yes	no	no	0	FALSE
140118	isoComp_00268002	geneComp_00056431	ENST00000538116.5	ZCCHC8	Control_DMSO	RSV_ZL	ZCCHC8	protein_coding	retained_intron	14.2218	13.6492	10.5464	0.337675	0.39295	-0.371753	NA	5.70736	5.63173	3.93487	0.455926	0.374983	-0.516159	NA	0.397367	0.41155	0.371175	-0.040375	0.559434	6.52133e-27	NA	0.999529	TRUE	NA	NA	NA	0	FALSE
140119	isoComp_00268003	geneComp_00056431	ENST00000538493.1	ZCCHC8	Control_DMSO	RSV_ZL	ZCCHC8	protein_coding	retained_intron	14.2218	13.6492	10.5464	0.337675	0.39295	-0.371753	NA	0.199553	0.163474	0.234986	0.0428167	0.0159596	0.497982	NA	0.0150417	0.012025	0.02235	0.010325	0.188734	6.52133e-27	NA	0.0122724	FALSE	NA	NA	NA	2	FALSE
140120	isoComp_00268004	geneComp_00056431	ENST00000540586.1	ZCCHC8	Control_DMSO	RSV_ZL	ZCCHC8	protein_coding	protein_coding	14.2218	13.6492	10.5464	0.337675	0.39295	-0.371753	NA	0.225288	0.256536	0.169975	0.0697517	0.0669549	-0.566535	NA	0.0161333	0.019025	0.01605	-0.002975	0.841829	6.52133e-27	FALSE	0.261683	FALSE	no	no	no	1	FALSE
140123	isoComp_00268007	geneComp_00056431	ENST00000544054.5	ZCCHC8	Control_DMSO	RSV_ZL	ZCCHC8	protein_coding	protein_coding	14.2218	13.6492	10.5464	0.337675	0.39295	-0.371753	NA	0.209478	0.119034	0.230504	0.0486322	0.0543149	0.898306	NA	0.015075	0.00875	0.0214	0.01265	0.175773	6.52133e-27	FALSE	0.971949	TRUE	yes	yes	no	1	FALSE
140125	isoComp_00268009	geneComp_00056431	ENST00000633063.3	ZCCHC8	Control_DMSO	RSV_ZL	ZCCHC8	protein_coding	protein_coding	14.2218	13.6492	10.5464	0.337675	0.39295	-0.371753	NA	1.48116	2.74919	0	0.403493	0	-8.1081	NA	0.098825	0.20295	0	-0.20295	6.52133e-27	6.52133e-27	FALSE	1	TRUE	yes	yes	no	0	FALSE
140126	isoComp_00268010	geneComp_00056431	ENST00000672018.1	ZCCHC8	Control_DMSO	RSV_ZL	ZCCHC8	protein_coding	protein_coding	14.2218	13.6492	10.5464	0.337675	0.39295	-0.371753	NA	3.94041	2.12365	4.25891	0.344221	0.329908	1.00054	NA	0.28465	0.154725	0.404275	0.24955	3.78292e-09	6.52133e-27	FALSE	1	TRUE	yes	yes	no	0	FALSE
243849	isoComp_00268036	geneComp_00056436	ENST00000374423.9	ZDBF2	Control_DMSO	RSV_ZL	ZDBF2	protein_coding	protein_coding	5.20385	4.0618	6.97048	0.232864	0.3133	0.777662	NA	0.252557	0.225852	0.429673	0.179918	0.203624	0.898554	NA	0.0461833	0.0546	0.061225	0.006625	0.752519	0.0154075	FALSE	1	TRUE	yes	yes	no	1	NA
243850	isoComp_00268037	geneComp_00056436	ENST00000611847.1	ZDBF2	Control_DMSO	RSV_ZL	ZDBF2	protein_coding	protein_coding	5.20385	4.0618	6.97048	0.232864	0.3133	0.777662	NA	2.55251	2.01746	2.70963	0.291575	0.420737	0.423734	NA	0.525158	0.50695	0.3858	-0.12115	0.44269	0.0154075	FALSE	1	TRUE	no	yes	no	1	NA
243852	isoComp_00268039	geneComp_00056436	ENST00000649285.1	ZDBF2	Control_DMSO	RSV_ZL	ZDBF2	protein_coding	nonsense_mediated_decay	5.20385	4.0618	6.97048	0.232864	0.3133	0.777662	NA	0.403643	0.239019	0.521446	0.0471485	0.126215	1.09366	NA	0.073325	0.059725	0.074225	0.0145	0.721845	0.0154075	TRUE	1	TRUE	no	no	no	0	NA
243853	isoComp_00268040	geneComp_00056436	ENST00000649289.1	ZDBF2	Control_DMSO	RSV_ZL	ZDBF2	protein_coding	nonsense_mediated_decay	5.20385	4.0618	6.97048	0.232864	0.3133	0.777662	NA	0.111283	0.042405	0.143958	0.042405	0.143958	1.55476	NA	0.0185333	0.009625	0.018325	0.0087	0.971642	0.0154075	TRUE	0.999982	TRUE	no	no	no	0	NA
243854	isoComp_00268041	geneComp_00056436	ENST00000649441.1	ZDBF2	Control_DMSO	RSV_ZL	ZDBF2	protein_coding	protein_coding	5.20385	4.0618	6.97048	0.232864	0.3133	0.777662	NA	0.0602424	0.0975901	0.0274666	0.0495605	0.017841	-1.52187	NA	0.0124083	0.022775	0.003975	-0.0188	0.230609	0.0154075	FALSE	1	TRUE	yes	yes	no	0	NA
243855	isoComp_00268042	geneComp_00056436	ENST00000649525.1	ZDBF2	Control_DMSO	RSV_ZL	ZDBF2	protein_coding	protein_coding	5.20385	4.0618	6.97048	0.232864	0.3133	0.777662	NA	0.0519535	0.0882451	0.009958	0.032588	0.009958	-2.29942	NA	0.0112	0.020775	0.001525	-0.01925	0.0154075	0.0154075	FALSE	1	TRUE	yes	yes	no	1	NA
243856	isoComp_00268043	geneComp_00056436	ENST00000649650.1	ZDBF2	Control_DMSO	RSV_ZL	ZDBF2	protein_coding	protein_coding	5.20385	4.0618	6.97048	0.232864	0.3133	0.777662	NA	1.29468	0.735024	2.51598	0.271593	0.284384	1.76148	NA	0.219608	0.1744	0.3654	0.191	0.0915359	0.0154075	FALSE	1	TRUE	yes	yes	no	1	NA
243857	isoComp_00268044	geneComp_00056436	ENST00000649998.1	ZDBF2	Control_DMSO	RSV_ZL	ZDBF2	protein_coding	protein_coding	5.20385	4.0618	6.97048	0.232864	0.3133	0.777662	NA	0.418362	0.554397	0.524851	0.0791548	0.208298	-0.0775742	NA	0.0826167	0.1364	0.0766	-0.0598	0.392625	0.0154075	FALSE	1	TRUE	no	yes	no	0	NA
187887	isoComp_00268155	geneComp_00056456	ENST00000335965.10	ZDHHC4	Control_DMSO	RSV_ZL	ZDHHC4	protein_coding	protein_coding	42.9056	50.2808	40.1087	0.945409	1.0252	-0.326021	NA	20.1211	24.2566	20.0199	1.37451	0.582586	-0.276814	NA	0.467517	0.4822	0.5007	0.0185	0.798701	0.12026	FALSE	0.999518	TRUE	yes	no	no	0	NA
187888	isoComp_00268156	geneComp_00056456	ENST00000396706.2	ZDHHC4	Control_DMSO	RSV_ZL	ZDHHC4	protein_coding	protein_coding	42.9056	50.2808	40.1087	0.945409	1.0252	-0.326021	NA	1.68985	1.53396	1.85238	0.199351	0.217628	0.270511	NA	0.0406167	0.030575	0.04625	0.015675	0.12026	0.12026	FALSE	0.9995	TRUE	yes	no	no	0	NA
187889	isoComp_00268157	geneComp_00056456	ENST00000396707.6	ZDHHC4	Control_DMSO	RSV_ZL	ZDHHC4	protein_coding	protein_coding	42.9056	50.2808	40.1087	0.945409	1.0252	-0.326021	NA	4.26009	8.13415	4.64612	3.39248	1.55982	-0.806638	NA	0.0936833	0.164425	0.116625	-0.0478	0.952629	0.12026	FALSE	0.999513	TRUE	yes	no	no	0	NA
187891	isoComp_00268159	geneComp_00056456	ENST00000396713.6	ZDHHC4	Control_DMSO	RSV_ZL	ZDHHC4	protein_coding	protein_coding	42.9056	50.2808	40.1087	0.945409	1.0252	-0.326021	NA	6.67701	4.82301	6.53589	2.33065	1.3384	0.437665	NA	0.16055	0.0941	0.1616	0.0675	0.549234	0.12026	FALSE	0.99951	TRUE	yes	no	no	1	NA
187892	isoComp_00268160	geneComp_00056456	ENST00000405731.7	ZDHHC4	Control_DMSO	RSV_ZL	ZDHHC4	protein_coding	protein_coding	42.9056	50.2808	40.1087	0.945409	1.0252	-0.326021	NA	3.08988	3.1989	1.91002	0.132961	0.320826	-0.740959	NA	0.0743667	0.06365	0.0476	-0.01605	0.233927	0.12026	FALSE	0.999516	TRUE	yes	no	no	0	NA
187893	isoComp_00268161	geneComp_00056456	ENST00000474097.5	ZDHHC4	Control_DMSO	RSV_ZL	ZDHHC4	protein_coding	retained_intron	42.9056	50.2808	40.1087	0.945409	1.0252	-0.326021	NA	1.78952	1.83211	1.72553	0.187735	0.12641	-0.0859828	NA	0.0422583	0.0364	0.042875	0.006475	0.408607	0.12026	NA	0.847309	TRUE	NA	NA	NA	0	NA
187894	isoComp_00268162	geneComp_00056456	ENST00000474738.1	ZDHHC4	Control_DMSO	RSV_ZL	ZDHHC4	protein_coding	retained_intron	42.9056	50.2808	40.1087	0.945409	1.0252	-0.326021	NA	3.24956	3.50828	2.95194	0.576773	0.429178	-0.24833	NA	0.0749583	0.069375	0.0729	0.003525	0.89679	0.12026	NA	0.764179	TRUE	NA	NA	NA	0	NA
187895	isoComp_00268163	geneComp_00056456	ENST00000483589.5	ZDHHC4	Control_DMSO	RSV_ZL	ZDHHC4	protein_coding	protein_coding	42.9056	50.2808	40.1087	0.945409	1.0252	-0.326021	NA	1.55145	2.34656	0	1.37778	0	-7.88054	NA	0.03505	0.046	0	-0.046	0.599107	0.12026	FALSE	0.622246	FALSE	no	no	no	0	NA
149790	isoComp_00268311	geneComp_00056474	ENST00000261749.11	ZFAND6	Control_DMSO	RSV_ZL	ZFAND6	protein_coding	protein_coding	128.194	88.6327	161.58	1.58368	3.73716	0.866261	NA	17.9932	10.2209	26.5914	0.528883	1.74904	1.37856	NA	0.136117	0.115675	0.165225	0.04955	0.013429	0	FALSE	0.945024	TRUE	yes	yes	no	0	FALSE
149796	isoComp_00268317	geneComp_00056474	ENST00000558494.5	ZFAND6	Control_DMSO	RSV_ZL	ZFAND6	protein_coding	protein_coding	128.194	88.6327	161.58	1.58368	3.73716	0.866261	NA	64.5674	25.6594	108.645	1.76224	2.68557	2.08164	NA	0.467783	0.28885	0.6729	0.38405	4.40313e-40	0	FALSE	0.945687	TRUE	yes	yes	no	0	FALSE
149799	isoComp_00268320	geneComp_00056474	ENST00000559157.5	ZFAND6	Control_DMSO	RSV_ZL	ZFAND6	protein_coding	protein_coding	128.194	88.6327	161.58	1.58368	3.73716	0.866261	NA	1.84675	1.30354	1.15335	0.249529	0.0789363	-0.175181	NA	0.0148833	0.0146	0.007125	-0.007475	0.00378413	0	FALSE	0.918112	TRUE	yes	yes	no	0	FALSE
149800	isoComp_00268321	geneComp_00056474	ENST00000559775.5	ZFAND6	Control_DMSO	RSV_ZL	ZFAND6	protein_coding	protein_coding	128.194	88.6327	161.58	1.58368	3.73716	0.866261	NA	9.34723	16.0267	1.62201	1.28036	0.212171	-3.29665	NA	0.0891833	0.1803	0.0101	-0.1702	1.12444e-74	0	FALSE	0.94532	TRUE	yes	yes	no	0	FALSE
149801	isoComp_00268322	geneComp_00056474	ENST00000559835.5	ZFAND6	Control_DMSO	RSV_ZL	ZFAND6	protein_coding	protein_coding	128.194	88.6327	161.58	1.58368	3.73716	0.866261	NA	17.7818	27.5192	0	0.96006	0	-11.4267	NA	0.168158	0.31135	0	-0.31135	0	0	FALSE	0.94576	TRUE	yes	yes	no	0	FALSE
149806	isoComp_00268327	geneComp_00056474	ENST00000561060.5	ZFAND6	Control_DMSO	RSV_ZL	ZFAND6	protein_coding	protein_coding	128.194	88.6327	161.58	1.58368	3.73716	0.866261	NA	11.2398	3.16011	18.7806	0.738734	3.74616	2.56741	NA	0.0796333	0.035975	0.115175	0.0792	0.00128116	0	FALSE	0.9473	TRUE	yes	yes	no	0	FALSE
237014	isoComp_00268452	geneComp_00056498	ENST00000361584.5	ZFP69B	Control_DMSO	RSV_ZL	ZFP69B	protein_coding	protein_coding	2.73454	1.57085	2.87276	0.153108	0.0422613	0.866748	NA	0.235537	0	0.092426	0	0.0556411	3.35651	NA	0.0628833	0	0.032375	0.032375	0.355399	0.0584186	FALSE	0.999998	TRUE	yes	yes	no	0	NA
237015	isoComp_00268453	geneComp_00056498	ENST00000411995.6	ZFP69B	Control_DMSO	RSV_ZL	ZFP69B	protein_coding	protein_coding	2.73454	1.57085	2.87276	0.153108	0.0422613	0.866748	NA	1.415	0.746299	1.94704	0.0974873	0.119602	1.37164	NA	0.527292	0.484525	0.678325	0.1938	0.070645	0.0584186	FALSE	0.999998	TRUE	yes	yes	no	0	NA
237016	isoComp_00268454	geneComp_00056498	ENST00000469416.1	ZFP69B	Control_DMSO	RSV_ZL	ZFP69B	protein_coding	retained_intron	2.73454	1.57085	2.87276	0.153108	0.0422613	0.866748	NA	0.0758799	0.0713191	0.0287245	0.0196952	0.0167833	-1.07035	NA	0.0288417	0.045975	0.010125	-0.03585	0.0985085	0.0584186	NA	0.999741	TRUE	NA	NA	NA	1	NA
237017	isoComp_00268455	geneComp_00056498	ENST00000484445.5	ZFP69B	Control_DMSO	RSV_ZL	ZFP69B	protein_coding	protein_coding	2.73454	1.57085	2.87276	0.153108	0.0422613	0.866748	NA	1.00812	0.753234	0.804571	0.139515	0.109372	0.0939161	NA	0.380975	0.4695	0.279175	-0.190325	0.0584186	0.0584186	FALSE	0.999862	TRUE	yes	no	no	0	NA
260533	isoComp_00268494	geneComp_00056507	ENST00000509144.2	ZFPM2-AS1	Control_DMSO	RSV_ZL	ZFPM2-AS1	lncRNA	lncRNA	4.08769	5.72342	2.33174	0.66792	0.324664	-1.29182	NA	0.0809891	0.0672366	0.0926361	0.0408489	0.0314059	0.410182	NA	0.0249833	0.01085	0.0467	0.03585	0.304765	0.00554096	NA	0.0346563	FALSE	NA	NA	NA	0	FALSE
260534	isoComp_00268495	geneComp_00056507	ENST00000518932.5	ZFPM2-AS1	Control_DMSO	RSV_ZL	ZFPM2-AS1	lncRNA	lncRNA	4.08769	5.72342	2.33174	0.66792	0.324664	-1.29182	NA	1.53257	2.31839	0.562673	0.291734	0.039471	-2.02355	NA	0.350808	0.4071	0.249725	-0.157375	0.00554096	0.00554096	NA	0.0180615	FALSE	NA	NA	NA	0	FALSE
260536	isoComp_00268497	geneComp_00056507	ENST00000520433.5	ZFPM2-AS1	Control_DMSO	RSV_ZL	ZFPM2-AS1	lncRNA	lncRNA	4.08769	5.72342	2.33174	0.66792	0.324664	-1.29182	NA	1.44483	2.11201	0.773037	0.205117	0.195308	-1.43828	NA	0.348533	0.3762	0.32235	-0.05385	0.713241	0.00554096	NA	0.0131897	FALSE	NA	NA	NA	0	FALSE
260537	isoComp_00268498	geneComp_00056507	ENST00000520594.5	ZFPM2-AS1	Control_DMSO	RSV_ZL	ZFPM2-AS1	lncRNA	lncRNA	4.08769	5.72342	2.33174	0.66792	0.324664	-1.29182	NA	0.411024	0.616392	0.246354	0.170581	0.149234	-1.28893	NA	0.0960083	0.101125	0.099175	-0.00195	0.827339	0.00554096	NA	0.0334554	FALSE	NA	NA	NA	0	FALSE
260538	isoComp_00268499	geneComp_00056507	ENST00000521622.1	ZFPM2-AS1	Control_DMSO	RSV_ZL	ZFPM2-AS1	lncRNA	lncRNA	4.08769	5.72342	2.33174	0.66792	0.324664	-1.29182	NA	0.0572751	0.121861	0	0.0765011	0	-3.72095	NA	0.0104083	0.0179	0	-0.0179	0.48908	0.00554096	NA	0.0273064	FALSE	NA	NA	NA	0	FALSE
260539	isoComp_00268500	geneComp_00056507	ENST00000524045.6	ZFPM2-AS1	Control_DMSO	RSV_ZL	ZFPM2-AS1	lncRNA	lncRNA	4.08769	5.72342	2.33174	0.66792	0.324664	-1.29182	NA	0.0589823	0.0982091	0.0787379	0.0549154	0.0787379	-0.286199	NA	0.0213	0.016225	0.047675	0.03145	0.840218	0.00554096	NA	0.0333868	FALSE	NA	NA	NA	0	FALSE
260540	isoComp_00268501	geneComp_00056507	ENST00000647695.1	ZFPM2-AS1	Control_DMSO	RSV_ZL	ZFPM2-AS1	lncRNA	lncRNA	4.08769	5.72342	2.33174	0.66792	0.324664	-1.29182	NA	0.143722	0.142128	0.130626	0.090965	0.0768328	-0.113422	NA	0.034675	0.02265	0.04665	0.024	0.743807	0.00554096	NA	0.00964225	FALSE	NA	NA	NA	0	FALSE
260541	isoComp_00268502	geneComp_00056507	ENST00000659633.1	ZFPM2-AS1	Control_DMSO	RSV_ZL	ZFPM2-AS1	lncRNA	lncRNA	4.08769	5.72342	2.33174	0.66792	0.324664	-1.29182	NA	0.3337	0.216492	0.404567	0.125198	0.234539	0.872143	NA	0.104417	0.0433	0.16575	0.12245	0.773712	0.00554096	NA	0.0130839	FALSE	NA	NA	NA	0	FALSE
215650	isoComp_00268549	geneComp_00056514	ENST00000299173.14	ZFYVE19	Control_DMSO	RSV_ZL	ZFYVE19	protein_coding	protein_coding	24.3231	25.2544	18.9293	1.20556	0.314493	-0.41572	NA	6.23072	6.59964	5.44763	0.320059	0.192643	-0.276297	NA	0.260417	0.262375	0.28765	0.025275	0.481709	0.000365405	FALSE	0.999956	TRUE	yes	yes	no	1	NA
215651	isoComp_00268550	geneComp_00056514	ENST00000355341.8	ZFYVE19	Control_DMSO	RSV_ZL	ZFYVE19	protein_coding	protein_coding	24.3231	25.2544	18.9293	1.20556	0.314493	-0.41572	NA	0.788387	0.386541	0.808525	0.118518	0.235855	1.04556	NA	0.0328083	0.0151	0.042975	0.027875	0.160663	0.000365405	FALSE	0.999997	TRUE	yes	yes	no	1	NA
215652	isoComp_00268551	geneComp_00056514	ENST00000560078.1	ZFYVE19	Control_DMSO	RSV_ZL	ZFYVE19	protein_coding	retained_intron	24.3231	25.2544	18.9293	1.20556	0.314493	-0.41572	NA	1.72449	1.60856	1.34403	0.170638	0.0672947	-0.257449	NA	0.0710333	0.06445	0.070925	0.006475	0.761347	0.000365405	NA	0.956087	TRUE	NA	NA	NA	4	NA
215654	isoComp_00268553	geneComp_00056514	ENST00000561768.5	ZFYVE19	Control_DMSO	RSV_ZL	ZFYVE19	protein_coding	nonsense_mediated_decay	24.3231	25.2544	18.9293	1.20556	0.314493	-0.41572	NA	5.01544	6.89218	3.62441	0.678909	0.525573	-0.925332	NA	0.205575	0.271175	0.192825	-0.07835	0.109062	0.000365405	TRUE	0.999646	TRUE	no	no	no	0	NA
215656	isoComp_00268555	geneComp_00056514	ENST00000564258.5	ZFYVE19	Control_DMSO	RSV_ZL	ZFYVE19	protein_coding	protein_coding	24.3231	25.2544	18.9293	1.20556	0.314493	-0.41572	NA	2.64824	1.51218	1.82163	0.113933	0.278556	0.26699	NA	0.106508	0.06075	0.096675	0.035925	0.159791	0.000365405	FALSE	0.999635	TRUE	no	yes	no	0	NA
215657	isoComp_00268556	geneComp_00056514	ENST00000566407.5	ZFYVE19	Control_DMSO	RSV_ZL	ZFYVE19	protein_coding	protein_coding	24.3231	25.2544	18.9293	1.20556	0.314493	-0.41572	NA	0.830196	1.66065	0.176894	0.494817	0.0655805	-3.16012	NA	0.0321583	0.0642	0.00925	-0.05495	0.000365405	0.000365405	FALSE	0.997066	TRUE	yes	yes	no	0	NA
215658	isoComp_00268557	geneComp_00056514	ENST00000566767.1	ZFYVE19	Control_DMSO	RSV_ZL	ZFYVE19	protein_coding	protein_coding	24.3231	25.2544	18.9293	1.20556	0.314493	-0.41572	NA	3.50091	3.03153	2.46833	0.333227	0.235639	-0.295425	NA	0.140742	0.11905	0.130775	0.011725	0.770029	0.000365405	FALSE	0.555392	FALSE	no	no	no	0	NA
215659	isoComp_00268558	geneComp_00056514	ENST00000567756.5	ZFYVE19	Control_DMSO	RSV_ZL	ZFYVE19	protein_coding	nonsense_mediated_decay	24.3231	25.2544	18.9293	1.20556	0.314493	-0.41572	NA	0.669081	0.502195	0.856597	0.168031	0.154234	0.758668	NA	0.029275	0.01985	0.045	0.02515	0.0870846	0.000365405	TRUE	0.551214	FALSE	no	no	no	0	NA
215661	isoComp_00268560	geneComp_00056514	ENST00000569057.5	ZFYVE19	Control_DMSO	RSV_ZL	ZFYVE19	protein_coding	nonsense_mediated_decay	24.3231	25.2544	18.9293	1.20556	0.314493	-0.41572	NA	1.93258	1.87178	1.83809	0.335176	0.662658	-0.0260626	NA	0.0814583	0.07475	0.095475	0.020725	0.905467	0.000365405	NA	0.999404	TRUE	NA	NA	NA	0	NA
215663	isoComp_00268562	geneComp_00056514	ENST00000570162.1	ZFYVE19	Control_DMSO	RSV_ZL	ZFYVE19	protein_coding	retained_intron	24.3231	25.2544	18.9293	1.20556	0.314493	-0.41572	NA	0.68886	0.887183	0.452753	0.0798025	0.211372	-0.95516	NA	0.0282917	0.035625	0.023525	-0.0121	0.38912	0.000365405	NA	0.42384	FALSE	NA	NA	NA	0	NA
209894	isoComp_00268609	geneComp_00056521	ENST00000382280.7	ZG16B	Control_DMSO	RSV_ZL	ZG16B	protein_coding	protein_coding	5.18606	7.79672	1.21463	0.339419	0.139947	-2.67237	NA	3.16951	3.64332	1.11267	0.531154	0.153678	-1.70227	NA	0.7058	0.468175	0.91085	0.442675	3.41205e-07	7.69143e-11	FALSE	0.990134	TRUE	yes	no	yes	0	TRUE
209895	isoComp_00268610	geneComp_00056521	ENST00000570670.5	ZG16B	Control_DMSO	RSV_ZL	ZG16B	protein_coding	protein_coding	5.18606	7.79672	1.21463	0.339419	0.139947	-2.67237	NA	0.330529	0.714868	0.0783541	0.0340581	0.0122172	-3.03635	NA	0.0632167	0.091725	0.06715	-0.024575	0.58335	7.69143e-11	NA	0.495781	FALSE	NA	NA	NA	0	TRUE
209896	isoComp_00268611	geneComp_00056521	ENST00000571723.1	ZG16B	Control_DMSO	RSV_ZL	ZG16B	protein_coding	protein_coding	5.18606	7.79672	1.21463	0.339419	0.139947	-2.67237	NA	0.146939	0.252667	0.0236084	0.0736216	0.0236084	-2.96634	NA	0.02615	0.0321	0.022	-0.0101	0.746081	7.69143e-11	NA	0.136042	FALSE	NA	NA	NA	0	TRUE
209897	isoComp_00268612	geneComp_00056521	ENST00000572863.1	ZG16B	Control_DMSO	RSV_ZL	ZG16B	protein_coding	protein_coding	5.18606	7.79672	1.21463	0.339419	0.139947	-2.67237	NA	1.40367	2.97691	0	0.593916	0	-8.22251	NA	0.186125	0.380175	0	-0.380175	7.69143e-11	7.69143e-11	FALSE	0.984599	TRUE	no	no	yes	0	TRUE
209898	isoComp_00268613	geneComp_00056521	ENST00000573019.1	ZG16B	Control_DMSO	RSV_ZL	ZG16B	protein_coding	retained_intron	5.18606	7.79672	1.21463	0.339419	0.139947	-2.67237	NA	0.107537	0.208958	0	0.112817	0	-4.45258	NA	0.01455	0.027875	0	-0.027875	0.412756	7.69143e-11	NA	0.708083	FALSE	NA	NA	NA	1	TRUE
263570	isoComp_00268643	geneComp_00056526	ENST00000357082.8	ZHX1-C8orf76	Control_DMSO	RSV_ZL	ZHX1-C8orf76	protein_coding	protein_coding	2.11533	1.21779	3.24274	0.229431	0.287561	1.40559	NA	1.6183	1.11159	2.04953	0.169966	0.179824	0.876768	NA	0.824908	0.932375	0.6399	-0.292475	0.00288235	0.00288235	FALSE	0.992927	TRUE	yes	no	no	0	TRUE
263571	isoComp_00268644	geneComp_00056526	ENST00000622816.2	ZHX1-C8orf76	Control_DMSO	RSV_ZL	ZHX1-C8orf76	protein_coding	protein_coding	2.11533	1.21779	3.24274	0.229431	0.287561	1.40559	NA	0.497028	0.106197	1.19321	0.0704373	0.227015	3.37224	NA	0.175092	0.067625	0.3601	0.292475	0.00409698	0.00288235	FALSE	0.658673	FALSE	yes	no	no	0	TRUE
225768	isoComp_00268647	geneComp_00056528	ENST00000309060.7	ZHX3	Control_DMSO	RSV_ZL	ZHX3	protein_coding	protein_coding	12.8948	16.5696	12.9047	0.793938	0.512306	-0.360396	NA	4.76059	7.70581	4.29357	0.21806	0.240741	-0.842284	NA	0.350742	0.468575	0.3362	-0.132375	0.0119776	0.00124382	FALSE	1	TRUE	yes	yes	no	1	FALSE
225769	isoComp_00268648	geneComp_00056528	ENST00000373261.5	ZHX3	Control_DMSO	RSV_ZL	ZHX3	protein_coding	protein_coding	12.8948	16.5696	12.9047	0.793938	0.512306	-0.360396	NA	0.673056	0.925454	0.417711	0.204978	0.417711	-1.12903	NA	0.0534917	0.054725	0.03055	-0.024175	0.0527092	0.00124382	FALSE	0.461451	FALSE	no	yes	no	0	FALSE
225771	isoComp_00268650	geneComp_00056528	ENST00000421422.1	ZHX3	Control_DMSO	RSV_ZL	ZHX3	protein_coding	protein_coding	12.8948	16.5696	12.9047	0.793938	0.512306	-0.360396	NA	2.19842	3.17444	1.63928	0.164329	0.30106	-0.949202	NA	0.1719	0.1928	0.125525	-0.067275	0.0446225	0.00124382	NA	1	TRUE	NA	NA	NA	0	FALSE
225772	isoComp_00268651	geneComp_00056528	ENST00000432768.6	ZHX3	Control_DMSO	RSV_ZL	ZHX3	protein_coding	protein_coding	12.8948	16.5696	12.9047	0.793938	0.512306	-0.360396	NA	1.60294	0.336169	2.30859	0.336169	0.195584	2.7437	NA	0.1445	0.019075	0.177975	0.1589	0.00124382	0.00124382	FALSE	1	TRUE	yes	yes	no	1	FALSE
225775	isoComp_00268654	geneComp_00056528	ENST00000441102.6	ZHX3	Control_DMSO	RSV_ZL	ZHX3	protein_coding	protein_coding	12.8948	16.5696	12.9047	0.793938	0.512306	-0.360396	NA	1.85824	3.15413	1.74777	0.420076	0.235488	-0.848063	NA	0.130667	0.1881	0.134925	-0.053175	0.123781	0.00124382	FALSE	0.494885	FALSE	no	yes	no	0	FALSE
225777	isoComp_00268656	geneComp_00056528	ENST00000544979.6	ZHX3	Control_DMSO	RSV_ZL	ZHX3	protein_coding	protein_coding	12.8948	16.5696	12.9047	0.793938	0.512306	-0.360396	NA	0.525004	0.283627	0.834812	0.133008	0.198741	1.52465	NA	0.0435917	0.0161	0.0644	0.0483	0.0515889	0.00124382	FALSE	1	TRUE	yes	yes	no	1	FALSE
225779	isoComp_00268658	geneComp_00056528	ENST00000559234.5	ZHX3	Control_DMSO	RSV_ZL	ZHX3	protein_coding	protein_coding	12.8948	16.5696	12.9047	0.793938	0.512306	-0.360396	NA	0.696157	0.441702	1.1037	0.11805	0.370478	1.30192	NA	0.0573417	0.02655	0.088025	0.061475	0.481351	0.00124382	FALSE	1	TRUE	yes	yes	no	1	FALSE
225780	isoComp_00268659	geneComp_00056528	ENST00000559296.1	ZHX3	Control_DMSO	RSV_ZL	ZHX3	protein_coding	processed_transcript	12.8948	16.5696	12.9047	0.793938	0.512306	-0.360396	NA	0.129716	0	0.186283	0	0.186283	4.29486	NA	0.011425	0	0.013625	0.013625	0.670078	0.00124382	NA	0.00308887	FALSE	NA	NA	NA	0	FALSE
225782	isoComp_00268661	geneComp_00056528	ENST00000560361.5	ZHX3	Control_DMSO	RSV_ZL	ZHX3	protein_coding	protein_coding	12.8948	16.5696	12.9047	0.793938	0.512306	-0.360396	NA	0.144323	0.104712	0.150793	0.00821908	0.0879349	0.487185	NA	0.0122583	0.006375	0.011975	0.0056	1	0.00124382	FALSE	1	TRUE	yes	yes	no	1	FALSE
238259	isoComp_00268682	geneComp_00056535	ENST00000252211.7	ZKSCAN3	Control_DMSO	RSV_ZL	ZKSCAN3	protein_coding	protein_coding	2.27335	2.60852	2.19277	0.0334665	0.119354	-0.249436	NA	1.08972	1.25011	1.41921	0.038356	0.058233	0.181664	NA	0.479342	0.479475	0.656975	0.1775	0.0433933	0.0433933	FALSE	1	TRUE	yes	yes	no	0	TRUE
238260	isoComp_00268683	geneComp_00056535	ENST00000341464.9	ZKSCAN3	Control_DMSO	RSV_ZL	ZKSCAN3	protein_coding	protein_coding	2.27335	2.60852	2.19277	0.0334665	0.119354	-0.249436	NA	1.04497	1.20564	0.748404	0.0763883	0.175681	-0.680682	NA	0.458108	0.46185	0.33135	-0.1305	0.210558	0.0433933	FALSE	0.999892	TRUE	yes	yes	no	0	TRUE
238261	isoComp_00268684	geneComp_00056535	ENST00000377255.3	ZKSCAN3	Control_DMSO	RSV_ZL	ZKSCAN3	protein_coding	protein_coding	2.27335	2.60852	2.19277	0.0334665	0.119354	-0.249436	NA	0.138658	0.152767	0.0251553	0.0412711	0.0149472	-2.211	NA	0.0625333	0.058625	0.011675	-0.04695	0.0598633	0.0433933	FALSE	1	TRUE	yes	yes	no	0	TRUE
239405	isoComp_00268686	geneComp_00056537	ENST00000326775.9	ZKSCAN5	Control_DMSO	RSV_ZL	ZKSCAN5	protein_coding	protein_coding	8.46711	8.35718	8.71584	0.128076	0.0295419	0.0605535	NA	3.33059	3.55258	3.13307	0.103201	0.180698	-0.180748	NA	0.394975	0.42525	0.359475	-0.065775	0.10775	2.76441e-06	FALSE	1	TRUE	yes	yes	no	0	FALSE
239406	isoComp_00268687	geneComp_00056537	ENST00000394170.6	ZKSCAN5	Control_DMSO	RSV_ZL	ZKSCAN5	protein_coding	protein_coding	8.46711	8.35718	8.71584	0.128076	0.0295419	0.0605535	NA	1.11914	1.41479	0.492413	0.167536	0.16929	-1.5038	NA	0.133567	0.169325	0.05665	-0.112675	0.00776243	2.76441e-06	FALSE	1	TRUE	yes	yes	no	0	FALSE
239407	isoComp_00268688	geneComp_00056537	ENST00000451158.5	ZKSCAN5	Control_DMSO	RSV_ZL	ZKSCAN5	protein_coding	protein_coding	8.46711	8.35718	8.71584	0.128076	0.0295419	0.0605535	NA	1.13859	0.673894	1.86494	0.0732173	0.217846	1.455	NA	0.132183	0.080625	0.21395	0.133325	2.76441e-06	2.76441e-06	FALSE	1	TRUE	yes	yes	no	0	FALSE
239408	isoComp_00268689	geneComp_00056537	ENST00000454175.1	ZKSCAN5	Control_DMSO	RSV_ZL	ZKSCAN5	protein_coding	nonsense_mediated_decay	8.46711	8.35718	8.71584	0.128076	0.0295419	0.0605535	NA	2.87878	2.71592	3.22542	0.127323	0.22273	0.247211	NA	0.339292	0.32485	0.369925	0.045075	0.340169	2.76441e-06	TRUE	1	TRUE	yes	yes	no	0	FALSE
138985	isoComp_00268794	geneComp_00056557	ENST00000381591.5	ZMYND11	Control_DMSO	RSV_ZL	ZMYND11	protein_coding	protein_coding	21.4574	27.9996	17.7931	0.770049	0.635601	-0.653796	NA	7.82031	12.7886	5.30193	1.2738	0.623271	-1.26868	NA	0.345783	0.457375	0.296875	-0.1605	0.0166713	0.0166713	FALSE	1	TRUE	yes	yes	no	0	FALSE
138987	isoComp_00268796	geneComp_00056557	ENST00000381607.8	ZMYND11	Control_DMSO	RSV_ZL	ZMYND11	protein_coding	protein_coding	21.4574	27.9996	17.7931	0.770049	0.635601	-0.653796	NA	6.97239	9.13371	5.96833	0.106562	0.637771	-0.613038	NA	0.324733	0.32695	0.334575	0.007625	0.849719	0.0166713	FALSE	1	TRUE	yes	yes	no	0	FALSE
138991	isoComp_00268800	geneComp_00056557	ENST00000402736.5	ZMYND11	Control_DMSO	RSV_ZL	ZMYND11	protein_coding	protein_coding	21.4574	27.9996	17.7931	0.770049	0.635601	-0.653796	NA	2.6086	2.73914	1.99672	0.171158	0.350718	-0.454144	NA	0.125875	0.097875	0.111925	0.01405	0.692519	0.0166713	FALSE	1	TRUE	yes	yes	no	0	FALSE
138995	isoComp_00268804	geneComp_00056557	ENST00000509513.6	ZMYND11	Control_DMSO	RSV_ZL	ZMYND11	protein_coding	protein_coding	21.4574	27.9996	17.7931	0.770049	0.635601	-0.653796	NA	0.362713	0.525108	0.264786	0.0519366	0.0883948	-0.961522	NA	0.0162583	0.0187	0.014425	-0.004275	0.694041	0.0166713	FALSE	1	TRUE	yes	yes	no	0	FALSE
138998	isoComp_00268807	geneComp_00056557	ENST00000627286.1	ZMYND11	Control_DMSO	RSV_ZL	ZMYND11	protein_coding	protein_coding	21.4574	27.9996	17.7931	0.770049	0.635601	-0.653796	NA	3.22744	2.33372	3.65555	1.22931	0.208936	0.645232	NA	0.164083	0.08205	0.2072	0.12515	0.019667	0.0166713	FALSE	1	TRUE	yes	yes	no	0	FALSE
213861	isoComp_00268892	geneComp_00056572	ENST00000404360.5	ZNF12	Control_DMSO	RSV_ZL	ZNF12	protein_coding	protein_coding	14.8027	17.5356	12.9371	0.143952	0.768571	-0.438479	NA	0.604494	0.345001	0.588903	0.15297	0.310523	0.754499	NA	0.044925	0.019675	0.047025	0.02735	0.734725	0.00368502	FALSE	1	TRUE	yes	no	no	0	TRUE
213862	isoComp_00268893	geneComp_00056572	ENST00000405858.6	ZNF12	Control_DMSO	RSV_ZL	ZNF12	protein_coding	protein_coding	14.8027	17.5356	12.9371	0.143952	0.768571	-0.438479	NA	12.2257	15.41	9.55016	0.17578	0.374111	-0.6897	NA	0.820367	0.878775	0.7443	-0.134475	0.00368502	0.00368502	FALSE	1	TRUE	yes	no	no	1	TRUE
213863	isoComp_00268894	geneComp_00056572	ENST00000491565.1	ZNF12	Control_DMSO	RSV_ZL	ZNF12	protein_coding	processed_transcript	14.8027	17.5356	12.9371	0.143952	0.768571	-0.438479	NA	1.8733	1.69771	2.73704	0.149885	0.783647	0.685818	NA	0.128083	0.096825	0.203325	0.1065	0.0462922	0.00368502	NA	0.0191547	FALSE	NA	NA	NA	0	TRUE
222260	isoComp_00269028	geneComp_00056593	ENST00000355147.9	ZNF160	Control_DMSO	RSV_ZL	ZNF160	protein_coding	protein_coding	16.678	11.7792	18.6374	0.14066	0.421022	0.661507	NA	0.674507	0.355398	1.05371	0.051147	0.106227	1.54157	NA	0.0392083	0.030175	0.05635	0.026175	0.0134279	0.00623236	FALSE	0.542996	FALSE	yes	no	no	0	NA
222261	isoComp_00269029	geneComp_00056593	ENST00000418871.5	ZNF160	Control_DMSO	RSV_ZL	ZNF160	protein_coding	protein_coding	16.678	11.7792	18.6374	0.14066	0.421022	0.661507	NA	8.51785	7.23421	9.40948	0.199157	0.578975	0.378818	NA	0.523942	0.61435	0.504	-0.11035	0.00623236	0.00623236	FALSE	1	TRUE	yes	no	no	0	NA
222262	isoComp_00269030	geneComp_00056593	ENST00000429604.5	ZNF160	Control_DMSO	RSV_ZL	ZNF160	protein_coding	protein_coding	16.678	11.7792	18.6374	0.14066	0.421022	0.661507	NA	3.87039	1.79185	3.81709	0.233807	0.487724	1.08677	NA	0.222175	0.15235	0.2062	0.05385	0.331154	0.00623236	FALSE	1	TRUE	yes	no	no	0	NA
222263	isoComp_00269031	geneComp_00056593	ENST00000594760.1	ZNF160	Control_DMSO	RSV_ZL	ZNF160	protein_coding	processed_transcript	16.678	11.7792	18.6374	0.14066	0.421022	0.661507	NA	0.169651	0.107694	0	0.107694	0	-3.55697	NA	0.0114917	0.009225	0	-0.009225	0.724169	0.00623236	NA	0.0395197	FALSE	NA	NA	NA	1	NA
222265	isoComp_00269033	geneComp_00056593	ENST00000596966.5	ZNF160	Control_DMSO	RSV_ZL	ZNF160	protein_coding	processed_transcript	16.678	11.7792	18.6374	0.14066	0.421022	0.661507	NA	0.397697	0.208476	0.363011	0.0797023	0.130461	0.771744	NA	0.0225833	0.017725	0.0198	0.002075	0.954028	0.00623236	NA	0.039449	FALSE	NA	NA	NA	0	NA
222266	isoComp_00269034	geneComp_00056593	ENST00000597112.5	ZNF160	Control_DMSO	RSV_ZL	ZNF160	protein_coding	retained_intron	16.678	11.7792	18.6374	0.14066	0.421022	0.661507	NA	0.418658	0.24503	0.563811	0.0623538	0.0644324	1.16991	NA	0.0244667	0.02075	0.03015	0.0094	0.406352	0.00623236	NA	0.00912636	FALSE	NA	NA	NA	2	NA
222267	isoComp_00269035	geneComp_00056593	ENST00000599056.5	ZNF160	Control_DMSO	RSV_ZL	ZNF160	protein_coding	protein_coding	16.678	11.7792	18.6374	0.14066	0.421022	0.661507	NA	0.212004	0.410969	0.11851	0.272633	0.0716498	-1.71183	NA	0.0159917	0.034875	0.0064	-0.028475	0.538176	0.00623236	FALSE	1	TRUE	yes	no	no	0	NA
222268	isoComp_00269036	geneComp_00056593	ENST00000599637.5	ZNF160	Control_DMSO	RSV_ZL	ZNF160	protein_coding	protein_coding	16.678	11.7792	18.6374	0.14066	0.421022	0.661507	NA	1.59203	0.696971	2.53893	0.262035	0.301954	1.85017	NA	0.0893417	0.05865	0.1354	0.07675	0.249539	0.00623236	FALSE	0.0394864	FALSE	no	no	no	1	NA
222271	isoComp_00269039	geneComp_00056593	ENST00000601421.5	ZNF160	Control_DMSO	RSV_ZL	ZNF160	protein_coding	protein_coding	16.678	11.7792	18.6374	0.14066	0.421022	0.661507	NA	0.237077	0.171854	0.196226	0.0651652	0.0467283	0.181448	NA	0.0143083	0.014725	0.0106	-0.004125	0.861291	0.00623236	FALSE	1	TRUE	yes	no	no	0	NA
222273	isoComp_00269041	geneComp_00056593	ENST00000602095.5	ZNF160	Control_DMSO	RSV_ZL	ZNF160	protein_coding	processed_transcript	16.678	11.7792	18.6374	0.14066	0.421022	0.661507	NA	0.201489	0.27805	0.24215	0.0843213	0.0933149	-0.192037	NA	0.013575	0.023675	0.012975	-0.0107	0.573672	0.00623236	NA	0.00969404	FALSE	NA	NA	NA	0	NA
157933	isoComp_00269054	geneComp_00056597	ENST00000268655.5	ZNF174	Control_DMSO	RSV_ZL	ZNF174	protein_coding	protein_coding	4.59188	5.9244	5.26013	0.174011	0.0885176	-0.171261	NA	2.83542	3.66657	3.22137	0.131745	0.121266	-0.186216	NA	0.620517	0.62065	0.612375	-0.008275	0.931084	0.0178042	FALSE	0.99992	TRUE	yes	yes	no	1	TRUE
157934	isoComp_00269055	geneComp_00056597	ENST00000344823.9	ZNF174	Control_DMSO	RSV_ZL	ZNF174	protein_coding	protein_coding	4.59188	5.9244	5.26013	0.174011	0.0885176	-0.171261	NA	0.265683	0.507991	0.289057	0.293332	0.289057	-0.792507	NA	0.0473667	0.08515	0.05695	-0.0282	0.686966	0.0178042	FALSE	0.991921	TRUE	yes	yes	no	1	TRUE
157935	isoComp_00269056	geneComp_00056597	ENST00000571936.5	ZNF174	Control_DMSO	RSV_ZL	ZNF174	protein_coding	protein_coding	4.59188	5.9244	5.26013	0.174011	0.0885176	-0.171261	NA	0.376316	0.844392	0.130639	0.203374	0.130639	-2.6029	NA	0.0775917	0.14075	0.02575	-0.115	0.0178042	0.0178042	FALSE	0.999924	TRUE	yes	yes	no	0	TRUE
157936	isoComp_00269057	geneComp_00056597	ENST00000572544.1	ZNF174	Control_DMSO	RSV_ZL	ZNF174	protein_coding	protein_coding	4.59188	5.9244	5.26013	0.174011	0.0885176	-0.171261	NA	0.29555	0.448585	0.229736	0.0578006	0.0542534	-0.93574	NA	0.06525	0.075925	0.043625	-0.0323	0.193656	0.0178042	FALSE	0.984895	TRUE	yes	yes	no	1	TRUE
157937	isoComp_00269058	geneComp_00056597	ENST00000575752.5	ZNF174	Control_DMSO	RSV_ZL	ZNF174	protein_coding	protein_coding	4.59188	5.9244	5.26013	0.174011	0.0885176	-0.171261	NA	0.818912	0.45686	1.38934	0.270748	0.467108	1.58368	NA	0.189258	0.0775	0.2613	0.1838	0.413715	0.0178042	FALSE	0.992133	TRUE	yes	yes	no	0	TRUE
206097	isoComp_00269110	geneComp_00056607	ENST00000288177.10	ZNF19	Control_DMSO	RSV_ZL	ZNF19	protein_coding	protein_coding	2.366	2.85053	2.45396	0.14148	0.353304	-0.215304	NA	0.424473	0.648515	0.378639	0.0686242	0.0389861	-0.760787	NA	0.1793	0.230875	0.165625	-0.06525	0.388058	0.0286571	FALSE	0.999987	TRUE	yes	yes	no	0	TRUE
206098	isoComp_00269111	geneComp_00056607	ENST00000561469.1	ZNF19	Control_DMSO	RSV_ZL	ZNF19	protein_coding	protein_coding	2.366	2.85053	2.45396	0.14148	0.353304	-0.215304	NA	0.0274824	0	0.0824472	0	0.0478701	3.20863	NA	0.0132167	0	0.03965	0.03965	0.233223	0.0286571	FALSE	0.0254762	FALSE	yes	no	no	0	TRUE
206100	isoComp_00269113	geneComp_00056607	ENST00000564225.5	ZNF19	Control_DMSO	RSV_ZL	ZNF19	protein_coding	protein_coding	2.366	2.85053	2.45396	0.14148	0.353304	-0.215304	NA	0.195371	0.214171	0.332173	0.092195	0.0755092	0.610126	NA	0.0792	0.0731	0.1393	0.0662	0.306614	0.0286571	FALSE	0.579865	FALSE	yes	no	no	0	TRUE
206101	isoComp_00269114	geneComp_00056607	ENST00000565100.6	ZNF19	Control_DMSO	RSV_ZL	ZNF19	protein_coding	protein_coding	2.366	2.85053	2.45396	0.14148	0.353304	-0.215304	NA	0.0579467	0	0.17384	0	0.17384	4.20038	NA	0.0165333	0	0.0496	0.0496	0.637658	0.0286571	FALSE	0.999886	TRUE	yes	yes	no	0	TRUE
206102	isoComp_00269115	geneComp_00056607	ENST00000565637.5	ZNF19	Control_DMSO	RSV_ZL	ZNF19	protein_coding	protein_coding	2.366	2.85053	2.45396	0.14148	0.353304	-0.215304	NA	0.0284468	0.0361327	0.0264501	0.0272087	0.0159644	-0.339867	NA	0.0122333	0.0117	0.012725	0.001025	0.924563	0.0286571	FALSE	0.99998	TRUE	yes	yes	no	0	TRUE
206104	isoComp_00269117	geneComp_00056607	ENST00000567225.5	ZNF19	Control_DMSO	RSV_ZL	ZNF19	protein_coding	protein_coding	2.366	2.85053	2.45396	0.14148	0.353304	-0.215304	NA	0.0338217	0.0256358	0.0758293	0.00354409	0.0214416	1.26814	NA	0.0132417	0.009075	0.03065	0.021575	0.128644	0.0286571	FALSE	0.035794	FALSE	yes	no	no	0	TRUE
206106	isoComp_00269119	geneComp_00056607	ENST00000568815.5	ZNF19	Control_DMSO	RSV_ZL	ZNF19	protein_coding	protein_coding	2.366	2.85053	2.45396	0.14148	0.353304	-0.215304	NA	0.188969	0.0604874	0.369122	0.0604874	0.268926	2.42722	NA	0.0713083	0.0198	0.124	0.1042	0.52556	0.0286571	FALSE	0.814536	TRUE	yes	no	no	0	TRUE
206107	isoComp_00269120	geneComp_00056607	ENST00000569717.5	ZNF19	Control_DMSO	RSV_ZL	ZNF19	protein_coding	nonsense_mediated_decay	2.366	2.85053	2.45396	0.14148	0.353304	-0.215304	NA	1.3299	1.7399	0.93122	0.115167	0.0952051	-0.894665	NA	0.58355	0.612675	0.4024	-0.210275	0.0286571	0.0286571	TRUE	0.999981	TRUE	no	no	no	0	TRUE
206108	isoComp_00269121	geneComp_00056607	ENST00000617615.1	ZNF19	Control_DMSO	RSV_ZL	ZNF19	protein_coding	processed_transcript	2.366	2.85053	2.45396	0.14148	0.353304	-0.215304	NA	0.0406396	0.0569323	0.0361648	0.0295708	0.0240443	-0.535908	NA	0.01715	0.019275	0.0167	-0.002575	0.91102	0.0286571	NA	0.00711572	FALSE	NA	NA	NA	0	TRUE
250170	isoComp_00269122	geneComp_00056608	ENST00000440790.6	ZNF192P1	Control_DMSO	RSV_ZL	ZNF192P1	transcribed_unprocessed_pseudogene	processed_transcript	1.81897	2.39295	1.54161	0.158517	0.0981452	-0.631036	NA	1.03826	1.26898	0.759327	0.142259	0.166889	-0.733329	NA	0.584325	0.53185	0.4965	-0.03535	0.869796	0.0988154	NA	0.996262	TRUE	NA	NA	NA	0	NA
250171	isoComp_00269123	geneComp_00056608	ENST00000562227.2	ZNF192P1	Control_DMSO	RSV_ZL	ZNF192P1	transcribed_unprocessed_pseudogene	processed_transcript	1.81897	2.39295	1.54161	0.158517	0.0981452	-0.631036	NA	0.107607	0.197887	0.0638148	0.0778656	0.0217046	-1.49382	NA	0.0557833	0.08915	0.0403	-0.04885	0.750515	0.0988154	NA	0.996234	TRUE	NA	NA	NA	0	NA
250172	isoComp_00269124	geneComp_00056608	ENST00000565888.1	ZNF192P1	Control_DMSO	RSV_ZL	ZNF192P1	transcribed_unprocessed_pseudogene	transcribed_unprocessed_pseudogene	1.81897	2.39295	1.54161	0.158517	0.0981452	-0.631036	NA	0.270073	0.518031	0.292188	0.213303	0.176572	-0.805174	NA	0.13205	0.207675	0.188475	-0.0192	0.787994	0.0988154	NA	0.996425	TRUE	NA	NA	NA	0	NA
250173	isoComp_00269125	geneComp_00056608	ENST00000570042.5	ZNF192P1	Control_DMSO	RSV_ZL	ZNF192P1	transcribed_unprocessed_pseudogene	retained_intron	1.81897	2.39295	1.54161	0.158517	0.0981452	-0.631036	NA	0.029963	0.0186376	0.0214479	0.0186376	0.0214479	0.135054	NA	0.0170167	0.007975	0.0117	0.003725	0.884678	0.0988154	NA	0.0608737	FALSE	NA	NA	NA	0	NA
250174	isoComp_00269126	geneComp_00056608	ENST00000570126.1	ZNF192P1	Control_DMSO	RSV_ZL	ZNF192P1	transcribed_unprocessed_pseudogene	retained_intron	1.81897	2.39295	1.54161	0.158517	0.0981452	-0.631036	NA	0.37307	0.389408	0.404835	0.0520632	0.0469827	0.0546755	NA	0.210842	0.1634	0.26305	0.09965	0.0988154	0.0988154	NA	0.0598722	FALSE	NA	NA	NA	1	NA
235954	isoComp_00269156	geneComp_00056611	ENST00000334075.6	ZNF197	Control_DMSO	RSV_ZL	ZNF197	protein_coding	nonsense_mediated_decay	9.14871	7.55624	11.3041	0.399145	0.0765334	0.580469	NA	0.515721	0.547439	0.319478	0.15008	0.0949903	-0.758632	NA	0.0587833	0.069875	0.028225	-0.04165	0.173439	8.40718e-49	TRUE	0.783112	TRUE	yes	no	no	0	TRUE
235955	isoComp_00269157	geneComp_00056611	ENST00000344387.9	ZNF197	Control_DMSO	RSV_ZL	ZNF197	protein_coding	protein_coding	9.14871	7.55624	11.3041	0.399145	0.0765334	0.580469	NA	4.60649	4.66293	4.67702	0.220632	0.175449	0.00434377	NA	0.520892	0.62635	0.413925	-0.212425	0.00685861	8.40718e-49	FALSE	1	TRUE	yes	yes	no	1	TRUE
235956	isoComp_00269158	geneComp_00056611	ENST00000383744.8	ZNF197	Control_DMSO	RSV_ZL	ZNF197	protein_coding	protein_coding	9.14871	7.55624	11.3041	0.399145	0.0765334	0.580469	NA	0.870258	0	2.04195	0	0.14091	7.68085	NA	0.082775	0	0.180425	0.180425	8.40718e-49	8.40718e-49	FALSE	0.997288	TRUE	yes	no	no	0	TRUE
235957	isoComp_00269159	geneComp_00056611	ENST00000383745.6	ZNF197	Control_DMSO	RSV_ZL	ZNF197	protein_coding	protein_coding	9.14871	7.55624	11.3041	0.399145	0.0765334	0.580469	NA	2.24882	1.62664	3.21484	0.048535	0.0934759	0.978491	NA	0.242342	0.216175	0.284575	0.0684	0.00619307	8.40718e-49	FALSE	0.997144	TRUE	yes	no	no	0	TRUE
235958	isoComp_00269160	geneComp_00056611	ENST00000396058.1	ZNF197	Control_DMSO	RSV_ZL	ZNF197	protein_coding	protein_coding	9.14871	7.55624	11.3041	0.399145	0.0765334	0.580469	NA	0.90742	0.71923	1.05078	0.416893	0.213108	0.540675	NA	0.0952083	0.0876	0.092825	0.005225	0.581002	8.40718e-49	FALSE	1	TRUE	yes	yes	no	0	TRUE
174465	isoComp_00269217	geneComp_00056621	ENST00000240731.5	ZNF211	Control_DMSO	RSV_ZL	ZNF211	protein_coding	protein_coding	7.73721	7.91281	8.54206	0.187737	0.309734	0.110259	NA	1.61251	2.11458	1.40877	0.078794	0.0783158	-0.582542	NA	0.209783	0.267575	0.1659	-0.101675	0.000140508	0.000140508	FALSE	1	TRUE	yes	no	no	0	TRUE
174466	isoComp_00269218	geneComp_00056621	ENST00000254182.11	ZNF211	Control_DMSO	RSV_ZL	ZNF211	protein_coding	protein_coding	7.73721	7.91281	8.54206	0.187737	0.309734	0.110259	NA	0.718173	0.502781	0.703158	0.3019	0.239816	0.475878	NA	0.0959083	0.066175	0.079675	0.0135	0.688349	0.000140508	FALSE	0.999999	TRUE	yes	no	no	0	TRUE
174467	isoComp_00269219	geneComp_00056621	ENST00000299871.9	ZNF211	Control_DMSO	RSV_ZL	ZNF211	protein_coding	protein_coding	7.73721	7.91281	8.54206	0.187737	0.309734	0.110259	NA	0.320371	0.667117	0.293995	0.401595	0.135744	-1.15536	NA	0.0391917	0.08325	0.034325	-0.048925	0.803521	0.000140508	FALSE	1	TRUE	yes	no	no	0	TRUE
174468	isoComp_00269220	geneComp_00056621	ENST00000347302.7	ZNF211	Control_DMSO	RSV_ZL	ZNF211	protein_coding	protein_coding	7.73721	7.91281	8.54206	0.187737	0.309734	0.110259	NA	0.478203	0.373927	0.574519	0.115502	0.264722	0.606419	NA	0.0627583	0.0483	0.067275	0.018975	0.953941	0.000140508	FALSE	0.999999	TRUE	yes	no	no	0	TRUE
174469	isoComp_00269221	geneComp_00056621	ENST00000391703.3	ZNF211	Control_DMSO	RSV_ZL	ZNF211	protein_coding	protein_coding	7.73721	7.91281	8.54206	0.187737	0.309734	0.110259	NA	2.31306	1.67704	3.32456	0.29745	0.502345	0.983006	NA	0.297708	0.2138	0.389575	0.175775	0.0440445	0.000140508	FALSE	0.999997	TRUE	yes	no	no	0	TRUE
174470	isoComp_00269222	geneComp_00056621	ENST00000407202.6	ZNF211	Control_DMSO	RSV_ZL	ZNF211	protein_coding	protein_coding	7.73721	7.91281	8.54206	0.187737	0.309734	0.110259	NA	0.559064	0.882595	0.209336	0.323593	0.137604	-2.02486	NA	0.072275	0.108875	0.026375	-0.0825	0.149038	0.000140508	NA	0.999999	TRUE	NA	NA	NA	0	TRUE
174471	isoComp_00269223	geneComp_00056621	ENST00000535785.1	ZNF211	Control_DMSO	RSV_ZL	ZNF211	protein_coding	nonsense_mediated_decay	7.73721	7.91281	8.54206	0.187737	0.309734	0.110259	NA	0.599757	0.896221	0.517623	0.206795	0.173769	-0.780358	NA	0.0770917	0.113875	0.05885	-0.055025	0.332872	0.000140508	TRUE	1	TRUE	no	yes	no	0	TRUE
174472	isoComp_00269224	geneComp_00056621	ENST00000540556.5	ZNF211	Control_DMSO	RSV_ZL	ZNF211	protein_coding	nonsense_mediated_decay	7.73721	7.91281	8.54206	0.187737	0.309734	0.110259	NA	0.388321	0.302624	0.357348	0.225933	0.213577	0.232718	NA	0.0523333	0.036625	0.044775	0.00815	0.935166	0.000140508	TRUE	1	TRUE	no	no	no	0	TRUE
174473	isoComp_00269225	geneComp_00056621	ENST00000541072.5	ZNF211	Control_DMSO	RSV_ZL	ZNF211	protein_coding	retained_intron	7.73721	7.91281	8.54206	0.187737	0.309734	0.110259	NA	0.351763	0.301994	0.468089	0.0701868	0.102636	0.615761	NA	0.04445	0.03785	0.054475	0.016625	0.512756	0.000140508	NA	0.0226752	FALSE	NA	NA	NA	1	TRUE
174474	isoComp_00269226	geneComp_00056621	ENST00000541801.5	ZNF211	Control_DMSO	RSV_ZL	ZNF211	protein_coding	protein_coding	7.73721	7.91281	8.54206	0.187737	0.309734	0.110259	NA	0.197227	0.117633	0.287157	0.117633	0.287157	1.21922	NA	0.0241333	0.01405	0.03255	0.0185	0.985286	0.000140508	FALSE	1	TRUE	yes	no	no	0	TRUE
174475	isoComp_00269227	geneComp_00056621	ENST00000542008.1	ZNF211	Control_DMSO	RSV_ZL	ZNF211	protein_coding	retained_intron	7.73721	7.91281	8.54206	0.187737	0.309734	0.110259	NA	0.198767	0.0762956	0.397503	0.0256754	0.0744165	2.23945	NA	0.0243417	0.009575	0.0462	0.036625	0.000604695	0.000140508	NA	0.16795	FALSE	NA	NA	NA	0	TRUE
217546	isoComp_00269318	geneComp_00056634	ENST00000300823.10	ZNF226	Control_DMSO	RSV_ZL	ZNF226	protein_coding	protein_coding	21.0787	18.1617	23.2778	0.966964	0.736618	0.357877	NA	7.38594	4.14345	9.11361	0.429948	0.639275	1.13529	NA	0.3445	0.228325	0.39445	0.166125	0.00206033	0.00206033	FALSE	0.618339	FALSE	yes	no	no	0	TRUE
217547	isoComp_00269319	geneComp_00056634	ENST00000337433.9	ZNF226	Control_DMSO	RSV_ZL	ZNF226	protein_coding	protein_coding	21.0787	18.1617	23.2778	0.966964	0.736618	0.357877	NA	3.54856	5.61308	1.17094	0.196783	0.393326	-2.25143	NA	0.180083	0.310225	0.0497	-0.260525	0.00439661	0.00206033	FALSE	1	TRUE	yes	no	no	0	TRUE
217548	isoComp_00269320	geneComp_00056634	ENST00000413984.6	ZNF226	Control_DMSO	RSV_ZL	ZNF226	protein_coding	protein_coding	21.0787	18.1617	23.2778	0.966964	0.736618	0.357877	NA	2.80408	1.77763	3.52327	0.823872	0.494126	0.982955	NA	0.131425	0.10045	0.149775	0.049325	0.552241	0.00206033	FALSE	0.619645	FALSE	yes	no	no	1	TRUE
217549	isoComp_00269321	geneComp_00056634	ENST00000454662.6	ZNF226	Control_DMSO	RSV_ZL	ZNF226	protein_coding	protein_coding	21.0787	18.1617	23.2778	0.966964	0.736618	0.357877	NA	0.364015	0.311435	0.511165	0.132684	0.189192	0.697211	NA	0.0175667	0.017925	0.021775	0.00385	0.918567	0.00206033	FALSE	1	TRUE	yes	no	no	0	TRUE
217552	isoComp_00269324	geneComp_00056634	ENST00000586203.5	ZNF226	Control_DMSO	RSV_ZL	ZNF226	protein_coding	protein_coding	21.0787	18.1617	23.2778	0.966964	0.736618	0.357877	NA	0.231192	0.0511334	0.21616	0.030269	0.0929661	1.88731	NA	0.0103167	0.002725	0.009425	0.0067	0.486425	0.00206033	FALSE	0.0179241	FALSE	yes	no	no	1	TRUE
217553	isoComp_00269325	geneComp_00056634	ENST00000586286.5	ZNF226	Control_DMSO	RSV_ZL	ZNF226	protein_coding	protein_coding	21.0787	18.1617	23.2778	0.966964	0.736618	0.357877	NA	0.356283	0.472551	0.339308	0.136372	0.115715	-0.466183	NA	0.0173333	0.02615	0.0148	-0.01135	0.387856	0.00206033	FALSE	0.0569791	FALSE	yes	no	no	1	TRUE
217554	isoComp_00269326	geneComp_00056634	ENST00000586914.5	ZNF226	Control_DMSO	RSV_ZL	ZNF226	protein_coding	protein_coding	21.0787	18.1617	23.2778	0.966964	0.736618	0.357877	NA	0.348787	1.04636	0	0.613398	0	-6.72296	NA	0.0184167	0.05525	0	-0.05525	0.338689	0.00206033	FALSE	0.611612	FALSE	yes	no	no	1	TRUE
217555	isoComp_00269327	geneComp_00056634	ENST00000588127.5	ZNF226	Control_DMSO	RSV_ZL	ZNF226	protein_coding	protein_coding	21.0787	18.1617	23.2778	0.966964	0.736618	0.357877	NA	0.435978	0	0.809768	0	0.652724	6.35714	NA	0.0198083	0	0.0366	0.0366	0.33233	0.00206033	FALSE	0.705296	FALSE	yes	no	no	0	TRUE
217556	isoComp_00269328	geneComp_00056634	ENST00000588742.5	ZNF226	Control_DMSO	RSV_ZL	ZNF226	protein_coding	protein_coding	21.0787	18.1617	23.2778	0.966964	0.736618	0.357877	NA	1.27408	1.30657	1.5633	0.712548	0.775196	0.257011	NA	0.0585833	0.0684	0.06425	-0.00415	0.96117	0.00206033	FALSE	0.623115	FALSE	yes	no	no	0	TRUE
217558	isoComp_00269330	geneComp_00056634	ENST00000588883.5	ZNF226	Control_DMSO	RSV_ZL	ZNF226	protein_coding	protein_coding	21.0787	18.1617	23.2778	0.966964	0.736618	0.357877	NA	0.678615	0.582268	0.814217	0.074682	0.0585937	0.476773	NA	0.0322	0.032325	0.035275	0.00295	0.892214	0.00206033	FALSE	1	TRUE	yes	no	no	3	TRUE
217562	isoComp_00269334	geneComp_00056634	ENST00000590524.1	ZNF226	Control_DMSO	RSV_ZL	ZNF226	protein_coding	protein_coding	21.0787	18.1617	23.2778	0.966964	0.736618	0.357877	NA	0.63087	0.298652	1.28144	0.212369	0.260407	2.06493	NA	0.0284667	0.016375	0.055	0.038625	0.112333	0.00206033	FALSE	0.807579	TRUE	yes	no	no	0	TRUE
217563	isoComp_00269335	geneComp_00056634	ENST00000590578.5	ZNF226	Control_DMSO	RSV_ZL	ZNF226	protein_coding	protein_coding	21.0787	18.1617	23.2778	0.966964	0.736618	0.357877	NA	1.39796	0.548443	2.5861	0.326753	0.283484	2.21686	NA	0.0617083	0.029275	0.11045	0.081175	0.120064	0.00206033	FALSE	0.662741	FALSE	yes	no	no	0	TRUE
217564	isoComp_00269336	geneComp_00056634	ENST00000590759.1	ZNF226	Control_DMSO	RSV_ZL	ZNF226	protein_coding	retained_intron	21.0787	18.1617	23.2778	0.966964	0.736618	0.357877	NA	0.95043	1.16243	0.982851	0.0767305	0.130154	-0.239854	NA	0.0463	0.064	0.04275	-0.02125	0.0735477	0.00206033	NA	0.670788	FALSE	NA	NA	NA	0	TRUE
182145	isoComp_00269337	geneComp_00056635	ENST00000313040.12	ZNF227	Control_DMSO	RSV_ZL	ZNF227	protein_coding	protein_coding	9.07918	11.6567	7.44405	0.555452	0.138627	-0.646298	NA	3.19274	4.09504	2.05036	0.482132	0.220347	-0.994503	NA	0.353392	0.356725	0.2747	-0.082025	0.34311	0.0220353	FALSE	1	TRUE	yes	no	no	0	NA
182146	isoComp_00269338	geneComp_00056635	ENST00000391961.6	ZNF227	Control_DMSO	RSV_ZL	ZNF227	protein_coding	protein_coding	9.07918	11.6567	7.44405	0.555452	0.138627	-0.646298	NA	1.15532	1.8171	0.734556	0.560727	0.357499	-1.2951	NA	0.123717	0.15215	0.098	-0.05415	0.557357	0.0220353	FALSE	1	TRUE	yes	no	no	0	NA
182147	isoComp_00269339	geneComp_00056635	ENST00000586048.1	ZNF227	Control_DMSO	RSV_ZL	ZNF227	protein_coding	protein_coding	9.07918	11.6567	7.44405	0.555452	0.138627	-0.646298	NA	0.270929	0.0908338	0.345527	0.0908338	0.0654365	1.81798	NA	0.0324667	0.0075	0.046325	0.038825	0.0220353	0.0220353	FALSE	0.856076	TRUE	yes	no	no	0	NA
182148	isoComp_00269340	geneComp_00056635	ENST00000586228.5	ZNF227	Control_DMSO	RSV_ZL	ZNF227	protein_coding	protein_coding	9.07918	11.6567	7.44405	0.555452	0.138627	-0.646298	NA	0.647862	0.766694	0.420044	0.093876	0.266227	-0.852862	NA	0.0707667	0.06735	0.0576	-0.00975	0.518292	0.0220353	FALSE	0.143654	FALSE	no	yes	no	0	NA
182149	isoComp_00269341	geneComp_00056635	ENST00000588219.5	ZNF227	Control_DMSO	RSV_ZL	ZNF227	protein_coding	protein_coding	9.07918	11.6567	7.44405	0.555452	0.138627	-0.646298	NA	0.900792	1.41904	0.884724	0.424369	0.268058	-0.675527	NA	0.0936667	0.11705	0.11855	0.0015	0.998602	0.0220353	FALSE	0.106557	FALSE	no	no	no	0	NA
182150	isoComp_00269342	geneComp_00056635	ENST00000588394.5	ZNF227	Control_DMSO	RSV_ZL	ZNF227	protein_coding	protein_coding	9.07918	11.6567	7.44405	0.555452	0.138627	-0.646298	NA	0.337109	0.485507	0.214698	0.131745	0.139174	-1.14092	NA	0.0365083	0.043325	0.029025	-0.0143	0.53018	0.0220353	FALSE	0.982039	TRUE	yes	no	no	0	NA
182152	isoComp_00269344	geneComp_00056635	ENST00000589005.5	ZNF227	Control_DMSO	RSV_ZL	ZNF227	protein_coding	protein_coding	9.07918	11.6567	7.44405	0.555452	0.138627	-0.646298	NA	0.878992	1.10831	0.553715	0.454269	0.321417	-0.988281	NA	0.0988	0.10045	0.074575	-0.025875	0.72183	0.0220353	FALSE	1	TRUE	yes	no	no	0	NA
182155	isoComp_00269347	geneComp_00056635	ENST00000590871.1	ZNF227	Control_DMSO	RSV_ZL	ZNF227	protein_coding	processed_transcript	9.07918	11.6567	7.44405	0.555452	0.138627	-0.646298	NA	0.405508	0.244797	0.723668	0.131359	0.265311	1.52578	NA	0.0492333	0.020275	0.096775	0.0765	0.0688593	0.0220353	NA	0.00320211	FALSE	NA	NA	NA	0	NA
182157	isoComp_00269349	geneComp_00056635	ENST00000621083.4	ZNF227	Control_DMSO	RSV_ZL	ZNF227	protein_coding	protein_coding	9.07918	11.6567	7.44405	0.555452	0.138627	-0.646298	NA	1.15742	1.38634	1.44567	0.3826	0.291216	0.0600411	NA	0.128583	0.1158	0.19465	0.07885	0.287288	0.0220353	FALSE	1	TRUE	yes	no	no	0	NA
207953	isoComp_00269385	geneComp_00056642	ENST00000291182.9	ZNF235	Control_DMSO	RSV_ZL	ZNF235	protein_coding	protein_coding	2.79224	2.57418	2.68863	0.264128	0.362569	0.0625226	NA	0.0901245	0.161717	0.0595905	0.0936914	0.0595905	-1.30307	NA	0.03835	0.074875	0.022825	-0.05205	0.697502	0.18479	FALSE	1	TRUE	yes	no	no	0	NA
207954	isoComp_00269386	geneComp_00056642	ENST00000587921.1	ZNF235	Control_DMSO	RSV_ZL	ZNF235	protein_coding	retained_intron	2.79224	2.57418	2.68863	0.264128	0.362569	0.0625226	NA	0.0323146	0.0282446	0.0357622	0.0121203	0.0147536	0.258904	NA	0.012725	0.010925	0.01565	0.004725	0.888504	0.18479	NA	1	TRUE	NA	NA	NA	0	NA
207955	isoComp_00269387	geneComp_00056642	ENST00000589248.5	ZNF235	Control_DMSO	RSV_ZL	ZNF235	protein_coding	protein_coding	2.79224	2.57418	2.68863	0.264128	0.362569	0.0625226	NA	0.193294	0.123631	0.416701	0.0772087	0.249032	1.67497	NA	0.0629	0.0447	0.130025	0.085325	0.847648	0.18479	FALSE	0.644108	FALSE	yes	no	no	0	NA
207956	isoComp_00269388	geneComp_00056642	ENST00000589799.5	ZNF235	Control_DMSO	RSV_ZL	ZNF235	protein_coding	protein_coding	2.79224	2.57418	2.68863	0.264128	0.362569	0.0625226	NA	0.727038	0.997494	0.68188	0.16686	0.193075	-0.542178	NA	0.269492	0.383025	0.257375	-0.12565	0.259036	0.18479	FALSE	0.479495	FALSE	yes	no	no	0	NA
207957	isoComp_00269389	geneComp_00056642	ENST00000591609.1	ZNF235	Control_DMSO	RSV_ZL	ZNF235	protein_coding	protein_coding	2.79224	2.57418	2.68863	0.264128	0.362569	0.0625226	NA	0.282443	0.113177	0.299475	0.0662774	0.0729283	1.32908	NA	0.0952083	0.039525	0.108275	0.06875	0.18479	0.18479	FALSE	0.986526	TRUE	yes	no	no	0	NA
207958	isoComp_00269390	geneComp_00056642	ENST00000592844.5	ZNF235	Control_DMSO	RSV_ZL	ZNF235	protein_coding	nonsense_mediated_decay	2.79224	2.57418	2.68863	0.264128	0.362569	0.0625226	NA	0.713142	0.473701	0.547574	0.107106	0.0538565	0.205047	NA	0.247425	0.18265	0.211725	0.029075	0.772353	0.18479	TRUE	0.70161	FALSE	yes	no	no	0	NA
207959	isoComp_00269391	geneComp_00056642	ENST00000650576.1	ZNF235	Control_DMSO	RSV_ZL	ZNF235	protein_coding	protein_coding	2.79224	2.57418	2.68863	0.264128	0.362569	0.0625226	NA	0.75388	0.676216	0.647653	0.114696	0.0579044	-0.061337	NA	0.273883	0.2643	0.2541	-0.0102	0.924946	0.18479	FALSE	1	TRUE	yes	no	no	0	NA
181864	isoComp_00269392	geneComp_00056643	ENST00000253159.12	ZNF236	Control_DMSO	RSV_ZL	ZNF236	protein_coding	protein_coding	2.24871	2.47051	1.92875	0.0626113	0.0339992	-0.355511	NA	1.14194	1.47861	0.836252	0.108778	0.0968326	-0.814807	NA	0.515275	0.598	0.4357	-0.1623	0.0434042	0.000507722	FALSE	1	TRUE	yes	yes	no	0	FALSE
181865	isoComp_00269393	geneComp_00056643	ENST00000320610.13	ZNF236	Control_DMSO	RSV_ZL	ZNF236	protein_coding	protein_coding	2.24871	2.47051	1.92875	0.0626113	0.0339992	-0.355511	NA	0.788063	0.502729	0.903541	0.0516674	0.120947	0.833272	NA	0.3498	0.20425	0.466925	0.262675	0.000507722	0.000507722	FALSE	1	TRUE	yes	yes	no	0	FALSE
181866	isoComp_00269394	geneComp_00056643	ENST00000543926.6	ZNF236	Control_DMSO	RSV_ZL	ZNF236	protein_coding	nonsense_mediated_decay	2.24871	2.47051	1.92875	0.0626113	0.0339992	-0.355511	NA	0.305727	0.450242	0.188953	0.0816735	0.0355435	-1.20997	NA	0.12975	0.182225	0.097375	-0.08485	0.167702	0.000507722	TRUE	1	TRUE	yes	yes	no	0	FALSE
149131	isoComp_00269463	geneComp_00056659	ENST00000263095.10	ZNF264	Control_DMSO	RSV_ZL	ZNF264	protein_coding	protein_coding	5.797	4.99768	6.15134	0.250842	0.201613	0.299103	NA	4.75815	3.28205	5.51849	0.0685328	0.170266	0.7479	NA	0.813617	0.663525	0.899	0.235475	0.000646817	0.000531843	FALSE	1	TRUE	yes	yes	no	0	TRUE
149133	isoComp_00269465	geneComp_00056659	ENST00000599653.1	ZNF264	Control_DMSO	RSV_ZL	ZNF264	protein_coding	protein_coding	5.797	4.99768	6.15134	0.250842	0.201613	0.299103	NA	0.24625	0.45504	0.212982	0.130839	0.117051	-1.06043	NA	0.0451083	0.09085	0.033675	-0.057175	0.18628	0.000531843	FALSE	0.780004	TRUE	yes	no	no	0	TRUE
149134	isoComp_00269466	geneComp_00056659	ENST00000600531.5	ZNF264	Control_DMSO	RSV_ZL	ZNF264	protein_coding	protein_coding	5.797	4.99768	6.15134	0.250842	0.201613	0.299103	NA	0.759759	1.18969	0.419875	0.245703	0.120429	-1.48067	NA	0.135525	0.232575	0.067325	-0.16525	0.000531843	0.000531843	FALSE	0.682982	FALSE	yes	no	no	0	TRUE
262702	isoComp_00269499	geneComp_00056663	ENST00000399070.3	ZNF271P	Control_DMSO	RSV_ZL	ZNF271P	transcribed_unitary_pseudogene	processed_transcript	10.129	11.2347	10.165	0.345595	0.277164	-0.14422	NA	4.85492	5.75457	4.17751	0.15776	0.0527176	-0.461119	NA	0.481475	0.51435	0.4123	-0.10205	0.0204234	6.20629e-05	NA	0.999852	TRUE	NA	NA	NA	0	TRUE
262703	isoComp_00269500	geneComp_00056663	ENST00000638208.1	ZNF271P	Control_DMSO	RSV_ZL	ZNF271P	transcribed_unitary_pseudogene	processed_transcript	10.129	11.2347	10.165	0.345595	0.277164	-0.14422	NA	3.49834	4.18389	3.69397	0.360977	0.194468	-0.179213	NA	0.341442	0.371125	0.362675	-0.00845	0.909628	6.20629e-05	NA	0.999874	TRUE	NA	NA	NA	0	TRUE
262704	isoComp_00269501	geneComp_00056663	ENST00000639141.1	ZNF271P	Control_DMSO	RSV_ZL	ZNF271P	transcribed_unitary_pseudogene	processed_transcript	10.129	11.2347	10.165	0.345595	0.277164	-0.14422	NA	1.62631	1.17461	2.14222	0.184369	0.157225	0.861416	NA	0.162233	0.1038	0.21015	0.10635	6.20629e-05	6.20629e-05	NA	0.339236	FALSE	NA	NA	NA	1	TRUE
262705	isoComp_00269502	geneComp_00056663	ENST00000639248.1	ZNF271P	Control_DMSO	RSV_ZL	ZNF271P	transcribed_unitary_pseudogene	processed_transcript	10.129	11.2347	10.165	0.345595	0.277164	-0.14422	NA	0.149399	0.121664	0.151292	0.0242565	0.0295197	0.292816	NA	0.0148417	0.010725	0.01485	0.004125	0.72559	6.20629e-05	NA	0.999857	TRUE	NA	NA	NA	0	TRUE
207086	isoComp_00269524	geneComp_00056667	ENST00000289816.9	ZNF276	Control_DMSO	RSV_ZL	ZNF276	protein_coding	protein_coding	7.35719	6.91283	6.97802	0.692964	0.468123	0.0135214	NA	1.3263	0.395314	1.6805	0.395314	0.580444	2.06034	NA	0.172983	0.04425	0.2423	0.19805	0.0923148	0.00139118	FALSE	1	TRUE	yes	yes	no	0	TRUE
207087	isoComp_00269525	geneComp_00056667	ENST00000443381.7	ZNF276	Control_DMSO	RSV_ZL	ZNF276	protein_coding	protein_coding	7.35719	6.91283	6.97802	0.692964	0.468123	0.0135214	NA	2.27423	3.50397	0.777349	0.229968	0.635149	-2.15803	NA	0.318858	0.527325	0.118025	-0.4093	0.0203808	0.00139118	FALSE	1	TRUE	yes	yes	no	0	TRUE
207088	isoComp_00269526	geneComp_00056667	ENST00000561536.5	ZNF276	Control_DMSO	RSV_ZL	ZNF276	protein_coding	retained_intron	7.35719	6.91283	6.97802	0.692964	0.468123	0.0135214	NA	0.0932184	0.0446701	0.139415	0.0262186	0.0735146	1.45051	NA	0.0126167	0.0072	0.01885	0.01165	0.354985	0.00139118	NA	0.999997	TRUE	NA	NA	NA	0	TRUE
207089	isoComp_00269527	geneComp_00056667	ENST00000562530.5	ZNF276	Control_DMSO	RSV_ZL	ZNF276	protein_coding	nonsense_mediated_decay	7.35719	6.91283	6.97802	0.692964	0.468123	0.0135214	NA	0.349706	0.308592	0.254413	0.169947	0.147647	-0.268915	NA	0.044775	0.039225	0.035825	-0.0034	0.826598	0.00139118	TRUE	0.999924	TRUE	yes	yes	no	0	TRUE
207090	isoComp_00269528	geneComp_00056667	ENST00000563541.1	ZNF276	Control_DMSO	RSV_ZL	ZNF276	protein_coding	nonsense_mediated_decay	7.35719	6.91283	6.97802	0.692964	0.468123	0.0135214	NA	0.563021	0.651888	0.738448	0.1355	0.388731	0.177314	NA	0.075375	0.092425	0.09775	0.005325	0.807987	0.00139118	NA	0.378303	FALSE	NA	NA	NA	1	TRUE
207091	isoComp_00269529	geneComp_00056667	ENST00000563983.5	ZNF276	Control_DMSO	RSV_ZL	ZNF276	protein_coding	retained_intron	7.35719	6.91283	6.97802	0.692964	0.468123	0.0135214	NA	0.319179	0.0535378	0.58011	0.0196322	0.203283	3.2153	NA	0.0419917	0.007625	0.079125	0.0715	0.0832144	0.00139118	NA	0.999962	TRUE	NA	NA	NA	1	TRUE
207092	isoComp_00269530	geneComp_00056667	ENST00000564004.5	ZNF276	Control_DMSO	RSV_ZL	ZNF276	protein_coding	retained_intron	7.35719	6.91283	6.97802	0.692964	0.468123	0.0135214	NA	1.03635	1.13896	0.841858	0.0761955	0.0670028	-0.431639	NA	0.1418	0.1663	0.1208	-0.0455	0.0802329	0.00139118	NA	0.994709	TRUE	NA	NA	NA	1	TRUE
207093	isoComp_00269531	geneComp_00056667	ENST00000568064.5	ZNF276	Control_DMSO	RSV_ZL	ZNF276	protein_coding	protein_coding	7.35719	6.91283	6.97802	0.692964	0.468123	0.0135214	NA	0.497622	0.377549	0.492907	0.069499	0.11552	0.375912	NA	0.066975	0.05395	0.07115	0.0172	0.692241	0.00139118	FALSE	0.999967	TRUE	yes	yes	no	1	TRUE
207094	isoComp_00269532	geneComp_00056667	ENST00000568295.5	ZNF276	Control_DMSO	RSV_ZL	ZNF276	protein_coding	nonsense_mediated_decay	7.35719	6.91283	6.97802	0.692964	0.468123	0.0135214	NA	0.165189	0	0.235501	0	0.235501	4.61766	NA	0.0240083	0	0.03955	0.03955	0.737112	0.00139118	TRUE	0.999922	TRUE	yes	yes	no	0	TRUE
207095	isoComp_00269533	geneComp_00056667	ENST00000569426.1	ZNF276	Control_DMSO	RSV_ZL	ZNF276	protein_coding	retained_intron	7.35719	6.91283	6.97802	0.692964	0.468123	0.0135214	NA	0.0828541	0	0.0884546	0	0.0884546	3.29946	NA	0.011425	0	0.01485	0.01485	0.716189	0.00139118	NA	0.150677	FALSE	NA	NA	NA	0	TRUE
207096	isoComp_00269534	geneComp_00056667	ENST00000569582.1	ZNF276	Control_DMSO	RSV_ZL	ZNF276	protein_coding	retained_intron	7.35719	6.91283	6.97802	0.692964	0.468123	0.0135214	NA	0.251769	0.340396	0.272589	0.161974	0.203523	-0.310284	NA	0.03395	0.046925	0.03715	-0.009775	0.761673	0.00139118	NA	0.916817	TRUE	NA	NA	NA	0	TRUE
207097	isoComp_00269535	geneComp_00056667	ENST00000569901.1	ZNF276	Control_DMSO	RSV_ZL	ZNF276	protein_coding	retained_intron	7.35719	6.91283	6.97802	0.692964	0.468123	0.0135214	NA	0.39776	0.0979571	0.876479	0.0601432	0.159297	3.03763	NA	0.0552333	0.0147	0.12465	0.10995	0.00139118	0.00139118	NA	0.81159	TRUE	NA	NA	NA	0	TRUE
242284	isoComp_00269543	geneComp_00056669	ENST00000339844.6	ZNF28	Control_DMSO	RSV_ZL	ZNF28	protein_coding	protein_coding	14.0226	10.0834	20.6631	0.511044	1.19219	1.03434	NA	0.175622	0.139207	0.207353	0.0663377	0.0458684	0.542724	NA	0.0140167	0.01465	0.010225	-0.004425	0.950975	0.00685861	FALSE	0.032025	FALSE	no	no	no	0	TRUE
242285	isoComp_00269544	geneComp_00056669	ENST00000391783.6	ZNF28	Control_DMSO	RSV_ZL	ZNF28	protein_coding	protein_coding	14.0226	10.0834	20.6631	0.511044	1.19219	1.03434	NA	0.390224	0.350643	0.392922	0.0586605	0.0558439	0.159927	NA	0.02975	0.034775	0.019075	-0.0157	0.0947295	0.00685861	FALSE	0.999999	TRUE	yes	yes	no	0	TRUE
242287	isoComp_00269546	geneComp_00056669	ENST00000457749.7	ZNF28	Control_DMSO	RSV_ZL	ZNF28	protein_coding	protein_coding	14.0226	10.0834	20.6631	0.511044	1.19219	1.03434	NA	7.04672	5.63994	9.15255	0.11566	0.248043	0.697514	NA	0.529058	0.56325	0.446675	-0.116575	0.018315	0.00685861	FALSE	1	TRUE	yes	yes	no	0	TRUE
242288	isoComp_00269547	geneComp_00056669	ENST00000464469.2	ZNF28	Control_DMSO	RSV_ZL	ZNF28	protein_coding	processed_transcript	14.0226	10.0834	20.6631	0.511044	1.19219	1.03434	NA	0.467823	0.519988	0.570407	0.144976	0.570407	0.131106	NA	0.0347833	0.0499	0.029475	-0.020425	0.0459754	0.00685861	NA	0.143413	FALSE	NA	NA	NA	0	TRUE
242289	isoComp_00269548	geneComp_00056669	ENST00000542421.1	ZNF28	Control_DMSO	RSV_ZL	ZNF28	protein_coding	processed_transcript	14.0226	10.0834	20.6631	0.511044	1.19219	1.03434	NA	2.48531	1.00729	5.1493	0.339347	1.06486	2.34245	NA	0.150817	0.09605	0.242675	0.146625	0.00685861	0.00685861	NA	0.0175597	FALSE	NA	NA	NA	0	TRUE
242290	isoComp_00269549	geneComp_00056669	ENST00000594602.5	ZNF28	Control_DMSO	RSV_ZL	ZNF28	protein_coding	protein_coding	14.0226	10.0834	20.6631	0.511044	1.19219	1.03434	NA	3.29499	2.31061	4.99721	0.100812	0.538443	1.10951	NA	0.229658	0.229725	0.24265	0.012925	0.854886	0.00685861	FALSE	0.266436	FALSE	yes	no	no	0	TRUE
218000	isoComp_00269573	geneComp_00056676	ENST00000324461.9	ZNF283	Control_DMSO	RSV_ZL	ZNF283	protein_coding	protein_coding	3.74639	4.81347	3.74864	0.298893	0.350967	-0.359859	NA	0.0305777	0	0	0	0	0	NA	0.0105	0	0	0	NA	0.355068	FALSE	1	TRUE	yes	no	no	0	NA
218001	isoComp_00269574	geneComp_00056676	ENST00000586976.5	ZNF283	Control_DMSO	RSV_ZL	ZNF283	protein_coding	processed_transcript	3.74639	4.81347	3.74864	0.298893	0.350967	-0.359859	NA	0.790785	1.33944	1.03291	0.20674	0.370508	-0.371745	NA	0.179717	0.277125	0.262025	-0.0151	0.877553	0.355068	NA	0.178234	FALSE	NA	NA	NA	0	NA
218002	isoComp_00269575	geneComp_00056676	ENST00000588797.6	ZNF283	Control_DMSO	RSV_ZL	ZNF283	protein_coding	protein_coding	3.74639	4.81347	3.74864	0.298893	0.350967	-0.359859	NA	0.661061	0.849487	0.617872	0.126657	0.277381	-0.453006	NA	0.18565	0.176	0.19105	0.01505	0.843189	0.355068	FALSE	0.999999	TRUE	no	no	no	0	NA
218003	isoComp_00269576	geneComp_00056676	ENST00000588967.1	ZNF283	Control_DMSO	RSV_ZL	ZNF283	protein_coding	protein_coding	3.74639	4.81347	3.74864	0.298893	0.350967	-0.359859	NA	0.115771	0.236531	0.11078	0.236531	0.11078	-1.02938	NA	0.0234833	0.043275	0.027175	-0.0161	0.937053	0.355068	FALSE	0.482064	FALSE	yes	no	no	0	NA
218004	isoComp_00269577	geneComp_00056676	ENST00000590950.5	ZNF283	Control_DMSO	RSV_ZL	ZNF283	protein_coding	processed_transcript	3.74639	4.81347	3.74864	0.298893	0.350967	-0.359859	NA	0.102253	0.233372	0.0733882	0.0819028	0.0733882	-1.54524	NA	0.0217583	0.046875	0.0184	-0.028475	0.355068	0.355068	NA	0.0606788	FALSE	NA	NA	NA	0	NA
218006	isoComp_00269579	geneComp_00056676	ENST00000593164.6	ZNF283	Control_DMSO	RSV_ZL	ZNF283	protein_coding	protein_coding	3.74639	4.81347	3.74864	0.298893	0.350967	-0.359859	NA	0.546016	0.831627	0.472112	0.082313	0.0621409	-0.803811	NA	0.144567	0.17595	0.130375	-0.045575	0.503583	0.355068	FALSE	0.201185	FALSE	yes	no	no	0	NA
218007	isoComp_00269580	geneComp_00056676	ENST00000618787.5	ZNF283	Control_DMSO	RSV_ZL	ZNF283	protein_coding	protein_coding	3.74639	4.81347	3.74864	0.298893	0.350967	-0.359859	NA	0.815523	1.02841	0.701797	0.0414765	0.0359959	-0.544839	NA	0.2249	0.2149	0.190925	-0.023975	0.699206	0.355068	FALSE	1	TRUE	yes	no	no	0	NA
218008	isoComp_00269581	geneComp_00056676	ENST00000650832.1	ZNF283	Control_DMSO	RSV_ZL	ZNF283	protein_coding	protein_coding	3.74639	4.81347	3.74864	0.298893	0.350967	-0.359859	NA	0.569265	0.294598	0.661916	0.120435	0.251996	1.14138	NA	0.172333	0.065875	0.160675	0.0948	0.582091	0.355068	FALSE	1	TRUE	yes	no	no	0	NA
218009	isoComp_00269582	geneComp_00056676	ENST00000651683.1	ZNF283	Control_DMSO	RSV_ZL	ZNF283	protein_coding	protein_coding	3.74639	4.81347	3.74864	0.298893	0.350967	-0.359859	NA	0.0891864	0	0	0	0	0	NA	0.030625	0	0	0	NA	0.355068	FALSE	0.999999	TRUE	yes	no	no	0	NA
216390	isoComp_00269624	geneComp_00056685	ENST00000292393.9	ZNF3	Control_DMSO	RSV_ZL	ZNF3	protein_coding	protein_coding	15.5826	17.7339	13.036	0.604011	0.575778	-0.443721	NA	0.349669	0.700813	0.121438	0.133513	0.0701121	-2.43509	NA	0.0209083	0.0392	0.00995	-0.02925	0.0548199	1.02847e-14	FALSE	0.162352	FALSE	no	no	no	0	TRUE
216391	isoComp_00269625	geneComp_00056685	ENST00000299667.9	ZNF3	Control_DMSO	RSV_ZL	ZNF3	protein_coding	protein_coding	15.5826	17.7339	13.036	0.604011	0.575778	-0.443721	NA	5.42785	6.86596	3.63642	0.14692	0.34178	-0.915082	NA	0.343042	0.388475	0.27875	-0.109725	0.0188047	1.02847e-14	FALSE	0.999988	TRUE	yes	yes	no	0	TRUE
216392	isoComp_00269626	geneComp_00056685	ENST00000303915.10	ZNF3	Control_DMSO	RSV_ZL	ZNF3	protein_coding	protein_coding	15.5826	17.7339	13.036	0.604011	0.575778	-0.443721	NA	0.178693	0.258868	0.198844	0.0295093	0.0482782	-0.364474	NA	0.0115333	0.014725	0.014975	0.00025	0.947667	1.02847e-14	FALSE	0.999988	TRUE	yes	yes	no	0	TRUE
216393	isoComp_00269627	geneComp_00056685	ENST00000412947.6	ZNF3	Control_DMSO	RSV_ZL	ZNF3	protein_coding	protein_coding	15.5826	17.7339	13.036	0.604011	0.575778	-0.443721	NA	3.4533	3.44192	3.24313	0.579561	0.376155	-0.0855701	NA	0.224783	0.192725	0.25035	0.057625	0.285888	1.02847e-14	FALSE	0.999951	TRUE	yes	yes	no	0	TRUE
216394	isoComp_00269628	geneComp_00056685	ENST00000413658.6	ZNF3	Control_DMSO	RSV_ZL	ZNF3	protein_coding	protein_coding	15.5826	17.7339	13.036	0.604011	0.575778	-0.443721	NA	1.49303	1.14784	2.24555	0.0885677	0.138611	0.962046	NA	0.102058	0.064875	0.1732	0.108325	1.02847e-14	1.02847e-14	FALSE	0.900005	TRUE	yes	no	no	0	TRUE
216395	isoComp_00269629	geneComp_00056685	ENST00000424697.5	ZNF3	Control_DMSO	RSV_ZL	ZNF3	protein_coding	protein_coding	15.5826	17.7339	13.036	0.604011	0.575778	-0.443721	NA	1.07817	1.60867	0.788998	0.0878409	0.307474	-1.01855	NA	0.068725	0.091	0.063675	-0.027325	0.563651	1.02847e-14	FALSE	0.999988	TRUE	yes	yes	no	0	TRUE
216397	isoComp_00269631	geneComp_00056685	ENST00000441298.5	ZNF3	Control_DMSO	RSV_ZL	ZNF3	protein_coding	protein_coding	15.5826	17.7339	13.036	0.604011	0.575778	-0.443721	NA	0.778613	1.06665	0.450565	0.0963177	0.094258	-1.22507	NA	0.0481917	0.059875	0.033875	-0.026	0.0590487	1.02847e-14	FALSE	0.803797	TRUE	yes	no	no	0	TRUE
216400	isoComp_00269634	geneComp_00056685	ENST00000479192.1	ZNF3	Control_DMSO	RSV_ZL	ZNF3	protein_coding	retained_intron	15.5826	17.7339	13.036	0.604011	0.575778	-0.443721	NA	1.92173	1.96184	1.25539	0.324259	0.138081	-0.63996	NA	0.121983	0.110375	0.0957	-0.014675	0.829362	1.02847e-14	NA	0.1614	FALSE	NA	NA	NA	0	TRUE
216401	isoComp_00269635	geneComp_00056685	ENST00000485892.5	ZNF3	Control_DMSO	RSV_ZL	ZNF3	protein_coding	retained_intron	15.5826	17.7339	13.036	0.604011	0.575778	-0.443721	NA	0.244575	0.0981504	0.251726	0.0687457	0.133807	1.27502	NA	0.016275	0.005775	0.018975	0.0132	0.411694	1.02847e-14	NA	0.461682	FALSE	NA	NA	NA	1	TRUE
216402	isoComp_00269636	geneComp_00056685	ENST00000487620.1	ZNF3	Control_DMSO	RSV_ZL	ZNF3	protein_coding	retained_intron	15.5826	17.7339	13.036	0.604011	0.575778	-0.443721	NA	0.461972	0.436817	0.405131	0.0678205	0.0996377	-0.106119	NA	0.02985	0.025025	0.030575	0.00555	0.745961	1.02847e-14	NA	0.99999	TRUE	NA	NA	NA	1	TRUE
231222	isoComp_00269697	geneComp_00056701	ENST00000415922.7	ZNF322	Control_DMSO	RSV_ZL	ZNF322	protein_coding	protein_coding	13.6614	11.222	16.1591	0.166822	0.320005	0.525626	NA	11.0922	10.1297	13.2902	0.290126	0.324201	0.391436	NA	0.816908	0.902725	0.823975	-0.07875	0.123935	0.123935	FALSE	0.999697	TRUE	yes	no	no	0	NA
231225	isoComp_00269700	geneComp_00056701	ENST00000471278.5	ZNF322	Control_DMSO	RSV_ZL	ZNF322	protein_coding	protein_coding	13.6614	11.222	16.1591	0.166822	0.320005	0.525626	NA	2.13142	0.703851	2.40906	0.32316	0.424942	1.76075	NA	0.150883	0.062275	0.14785	0.085575	0.24713	0.123935	FALSE	0.99973	TRUE	yes	no	no	0	NA
231226	isoComp_00269701	geneComp_00056701	ENST00000607204.5	ZNF322	Control_DMSO	RSV_ZL	ZNF322	protein_coding	protein_coding	13.6614	11.222	16.1591	0.166822	0.320005	0.525626	NA	0.144639	0.177998	0.131107	0.115391	0.101994	-0.41393	NA	0.0109667	0.016275	0.0078	-0.008475	0.670713	0.123935	FALSE	0.999698	TRUE	yes	no	no	0	NA
231227	isoComp_00269702	geneComp_00056701	ENST00000622479.4	ZNF322	Control_DMSO	RSV_ZL	ZNF322	protein_coding	protein_coding	13.6614	11.222	16.1591	0.166822	0.320005	0.525626	NA	0.180287	0.14553	0.214834	0.123791	0.10792	0.531669	NA	0.0132	0.0129	0.013025	0.000125	0.773036	0.123935	FALSE	0.999696	TRUE	yes	no	no	0	NA
181843	isoComp_00269729	geneComp_00056708	ENST00000253144.13	ZNF331	Control_DMSO	RSV_ZL	ZNF331	protein_coding	protein_coding	2.64443	5.02453	1.76159	0.0995842	0.152672	-1.50681	NA	0.328318	0.668194	0.0430878	0.16986	0.0150471	-3.67525	NA	0.141667	0.133275	0.02535	-0.107925	0.0171245	0.0171245	FALSE	0.999994	TRUE	yes	no	no	0	FALSE
181844	isoComp_00269730	geneComp_00056708	ENST00000411977.6	ZNF331	Control_DMSO	RSV_ZL	ZNF331	protein_coding	protein_coding	2.64443	5.02453	1.76159	0.0995842	0.152672	-1.50681	NA	0.318827	0.745422	0.132164	0.144475	0.0818299	-2.40973	NA	0.0995083	0.147825	0.07505	-0.072775	0.329214	0.0171245	FALSE	0.999995	TRUE	yes	no	no	0	FALSE
181845	isoComp_00269731	geneComp_00056708	ENST00000449416.5	ZNF331	Control_DMSO	RSV_ZL	ZNF331	protein_coding	protein_coding	2.64443	5.02453	1.76159	0.0995842	0.152672	-1.50681	NA	0.813486	1.99455	0.23639	0.288432	0.23639	-3.02426	NA	0.235975	0.394325	0.13535	-0.258975	0.0302638	0.0171245	FALSE	0.999994	TRUE	yes	no	no	0	FALSE
181846	isoComp_00269732	geneComp_00056708	ENST00000504033.5	ZNF331	Control_DMSO	RSV_ZL	ZNF331	protein_coding	processed_transcript	2.64443	5.02453	1.76159	0.0995842	0.152672	-1.50681	NA	0.0376565	0	0	0	0	0	NA	0.0267167	0	0	0	NA	0.0171245	NA	0.0608949	FALSE	NA	NA	NA	0	FALSE
181849	isoComp_00269735	geneComp_00056708	ENST00000511154.5	ZNF331	Control_DMSO	RSV_ZL	ZNF331	protein_coding	protein_coding	2.64443	5.02453	1.76159	0.0995842	0.152672	-1.50681	NA	0.122681	0.216879	0.122665	0.0842829	0.0929734	-0.774136	NA	0.04315	0.042225	0.0638	0.021575	0.994087	0.0171245	FALSE	0.999995	TRUE	yes	no	no	0	FALSE
181851	isoComp_00269737	geneComp_00056708	ENST00000512387.6	ZNF331	Control_DMSO	RSV_ZL	ZNF331	protein_coding	protein_coding	2.64443	5.02453	1.76159	0.0995842	0.152672	-1.50681	NA	0.151128	0.171645	0.179217	0.140887	0.135603	0.0589207	NA	0.0780083	0.03375	0.100775	0.067025	0.697502	0.0171245	FALSE	0.999995	TRUE	yes	no	no	0	FALSE
181855	isoComp_00269741	geneComp_00056708	ENST00000514374.5	ZNF331	Control_DMSO	RSV_ZL	ZNF331	protein_coding	protein_coding	2.64443	5.02453	1.76159	0.0995842	0.152672	-1.50681	NA	0.0595835	0.0546372	0.124113	0.0546372	0.124113	1.05302	NA	0.0232333	0.011425	0.058275	0.04685	0.780693	0.0171245	FALSE	0.217467	FALSE	yes	no	no	0	FALSE
181857	isoComp_00269743	geneComp_00056708	ENST00000648122.1	ZNF331	Control_DMSO	RSV_ZL	ZNF331	protein_coding	protein_coding	2.64443	5.02453	1.76159	0.0995842	0.152672	-1.50681	NA	0.0896867	0	0.26906	0	0.193296	4.8025	NA	0.0536833	0	0.16105	0.16105	0.143365	0.0171245	FALSE	0.999994	TRUE	yes	no	no	0	FALSE
181858	isoComp_00269744	geneComp_00056708	ENST00000648236.1	ZNF331	Control_DMSO	RSV_ZL	ZNF331	protein_coding	protein_coding	2.64443	5.02453	1.76159	0.0995842	0.152672	-1.50681	NA	0.056956	0.0784509	0.013013	0.0362916	0.013013	-1.94242	NA	0.0258917	0.015225	0.0061	-0.009125	0.754606	0.0171245	FALSE	0.999994	TRUE	yes	no	no	0	FALSE
181859	isoComp_00269745	geneComp_00056708	ENST00000648397.1	ZNF331	Control_DMSO	RSV_ZL	ZNF331	protein_coding	protein_coding	2.64443	5.02453	1.76159	0.0995842	0.152672	-1.50681	NA	0.0146488	0	0	0	0	0	NA	0.01495	0	0	0	NA	0.0171245	FALSE	0.999994	TRUE	yes	no	no	0	FALSE
181860	isoComp_00269746	geneComp_00056708	ENST00000648511.1	ZNF331	Control_DMSO	RSV_ZL	ZNF331	protein_coding	protein_coding	2.64443	5.02453	1.76159	0.0995842	0.152672	-1.50681	NA	0.30597	0.363442	0.416259	0.363442	0.242512	0.190845	NA	0.14425	0.076	0.243125	0.167125	0.449852	0.0171245	FALSE	0.999994	TRUE	yes	no	no	0	FALSE
181861	isoComp_00269747	geneComp_00056708	ENST00000649326.1	ZNF331	Control_DMSO	RSV_ZL	ZNF331	protein_coding	protein_coding	2.64443	5.02453	1.76159	0.0995842	0.152672	-1.50681	NA	0.101095	0.217239	0.0552856	0.0813439	0.0386475	-1.79937	NA	0.0327833	0.04365	0.031475	-0.012175	0.815596	0.0171245	FALSE	0.999995	TRUE	yes	no	no	0	FALSE
181862	isoComp_00269748	geneComp_00056708	ENST00000649816.1	ZNF331	Control_DMSO	RSV_ZL	ZNF331	protein_coding	retained_intron	2.64443	5.02453	1.76159	0.0995842	0.152672	-1.50681	NA	0.140225	0.314386	0.106289	0.118838	0.0613674	-1.47999	NA	0.0416417	0.061625	0.0633	0.001675	0.916303	0.0171245	NA	0.1106	FALSE	NA	NA	NA	0	FALSE
241837	isoComp_00269760	geneComp_00056710	ENST00000347606.8	ZNF334	Control_DMSO	RSV_ZL	ZNF334	protein_coding	protein_coding	6.17423	6.37914	4.59979	0.238186	0.106192	-0.470919	NA	1.72075	1.56809	1.65147	0.44935	0.245096	0.0742872	NA	0.286242	0.2462	0.35645	0.11025	0.345267	0.0113506	FALSE	1	TRUE	yes	no	no	0	FALSE
241838	isoComp_00269761	geneComp_00056710	ENST00000457685.6	ZNF334	Control_DMSO	RSV_ZL	ZNF334	protein_coding	protein_coding	6.17423	6.37914	4.59979	0.238186	0.106192	-0.470919	NA	0.901739	0.825662	0.772862	0.0889492	0.179177	-0.0941627	NA	0.147175	0.12915	0.165925	0.036775	0.587087	0.0113506	FALSE	1	TRUE	yes	no	no	0	FALSE
241839	isoComp_00269762	geneComp_00056710	ENST00000593880.1	ZNF334	Control_DMSO	RSV_ZL	ZNF334	protein_coding	protein_coding	6.17423	6.37914	4.59979	0.238186	0.106192	-0.470919	NA	0.266458	0.281673	0.31467	0.0646634	0.0780965	0.154622	NA	0.0465083	0.04425	0.0695	0.02525	0.458811	0.0113506	FALSE	1	TRUE	yes	no	no	0	FALSE
241840	isoComp_00269763	geneComp_00056710	ENST00000596323.1	ZNF334	Control_DMSO	RSV_ZL	ZNF334	protein_coding	protein_coding	6.17423	6.37914	4.59979	0.238186	0.106192	-0.470919	NA	0.429834	0.414208	0.466246	0.0292642	0.0622393	0.166935	NA	0.07345	0.065625	0.100875	0.03525	0.170412	0.0113506	FALSE	0.842356	TRUE	no	no	no	1	FALSE
241841	isoComp_00269764	geneComp_00056710	ENST00000615481.4	ZNF334	Control_DMSO	RSV_ZL	ZNF334	protein_coding	protein_coding	6.17423	6.37914	4.59979	0.238186	0.106192	-0.470919	NA	0.710145	1.11837	0	0.484091	0	-6.8181	NA	0.104267	0.1748	0	-0.1748	0.0113506	0.0113506	FALSE	1	TRUE	yes	no	no	0	FALSE
241842	isoComp_00269765	geneComp_00056710	ENST00000625284.2	ZNF334	Control_DMSO	RSV_ZL	ZNF334	protein_coding	protein_coding	6.17423	6.37914	4.59979	0.238186	0.106192	-0.470919	NA	2.1453	2.17114	1.39454	0.124385	0.311443	-0.634981	NA	0.34235	0.33995	0.3073	-0.03265	0.770723	0.0113506	FALSE	1	TRUE	yes	no	no	0	FALSE
238183	isoComp_00269780	geneComp_00056714	ENST00000307441.13	ZNF33A	Control_DMSO	RSV_ZL	ZNF33A	protein_coding	protein_coding	11.6123	16.8812	6.93322	0.555895	0.162554	-1.2826	NA	0.252299	0.369266	0.0422342	0.0384811	0.0301346	-2.86014	NA	0.0197	0.0218	0.0063	-0.0155	0.0263618	8.04502e-06	FALSE	1	TRUE	yes	no	no	0	NA
238184	isoComp_00269781	geneComp_00056714	ENST00000374618.7	ZNF33A	Control_DMSO	RSV_ZL	ZNF33A	protein_coding	protein_coding	11.6123	16.8812	6.93322	0.555895	0.162554	-1.2826	NA	1.23923	1.62723	0.665472	0.405765	0.0706761	-1.27729	NA	0.107358	0.0949	0.09555	0.00065	0.943668	8.04502e-06	FALSE	1	TRUE	yes	no	no	0	NA
238185	isoComp_00269782	geneComp_00056714	ENST00000432900.7	ZNF33A	Control_DMSO	RSV_ZL	ZNF33A	protein_coding	protein_coding	11.6123	16.8812	6.93322	0.555895	0.162554	-1.2826	NA	5.50831	8.5817	3.5767	0.524075	0.165301	-1.26029	NA	0.474242	0.5117	0.516025	0.004325	0.995449	8.04502e-06	FALSE	1	TRUE	yes	no	no	0	NA
238186	isoComp_00269783	geneComp_00056714	ENST00000458705.6	ZNF33A	Control_DMSO	RSV_ZL	ZNF33A	protein_coding	protein_coding	11.6123	16.8812	6.93322	0.555895	0.162554	-1.2826	NA	2.44476	3.73628	0.886561	0.437116	0.128795	-2.06298	NA	0.200017	0.2201	0.12865	-0.09145	0.0114475	8.04502e-06	FALSE	1	TRUE	yes	no	no	0	NA
238187	isoComp_00269784	geneComp_00056714	ENST00000469037.2	ZNF33A	Control_DMSO	RSV_ZL	ZNF33A	protein_coding	protein_coding	11.6123	16.8812	6.93322	0.555895	0.162554	-1.2826	NA	1.14725	1.58926	0.600529	0.0750857	0.0958774	-1.38927	NA	0.09815	0.094425	0.08745	-0.006975	0.772112	8.04502e-06	FALSE	0.833846	TRUE	yes	no	no	0	NA
238190	isoComp_00269787	geneComp_00056714	ENST00000628825.2	ZNF33A	Control_DMSO	RSV_ZL	ZNF33A	protein_coding	protein_coding	11.6123	16.8812	6.93322	0.555895	0.162554	-1.2826	NA	0.966577	0.85081	1.16172	0.174004	0.177311	0.444863	NA	0.0971417	0.04965	0.16605	0.1164	8.04502e-06	8.04502e-06	FALSE	1	TRUE	yes	no	no	0	NA
167966	isoComp_00269829	geneComp_00056723	ENST00000358149.8	ZNF346	Control_DMSO	RSV_ZL	ZNF346	protein_coding	protein_coding	11.178	12.2305	9.71011	0.202422	0.616159	-0.332623	NA	2.52986	3.6091	2.1839	0.0259654	0.0968809	-0.722131	NA	0.227617	0.29535	0.22725	-0.0681	0.00828911	1.31352e-10	FALSE	0.999574	TRUE	yes	yes	no	0	NA
167967	isoComp_00269830	geneComp_00056723	ENST00000503039.1	ZNF346	Control_DMSO	RSV_ZL	ZNF346	protein_coding	protein_coding	11.178	12.2305	9.71011	0.202422	0.616159	-0.332623	NA	0.931233	1.76591	0.53611	0.0912088	0.0218549	-1.7013	NA	0.081125	0.14415	0.05635	-0.0878	1.31352e-10	1.31352e-10	FALSE	0.99983	TRUE	yes	yes	no	0	NA
167968	isoComp_00269831	geneComp_00056723	ENST00000503425.5	ZNF346	Control_DMSO	RSV_ZL	ZNF346	protein_coding	protein_coding	11.178	12.2305	9.71011	0.202422	0.616159	-0.332623	NA	0.25046	0.217337	0.288122	0.0843405	0.288122	0.391073	NA	0.0230333	0.01765	0.032975	0.015325	0.355838	1.31352e-10	FALSE	0.999157	TRUE	yes	yes	no	0	NA
167969	isoComp_00269832	geneComp_00056723	ENST00000504600.1	ZNF346	Control_DMSO	RSV_ZL	ZNF346	protein_coding	retained_intron	11.178	12.2305	9.71011	0.202422	0.616159	-0.332623	NA	0.931193	0	1.03269	0	0.623236	6.70417	NA	0.0794167	0	0.0956	0.0956	0.23921	1.31352e-10	NA	0.770727	TRUE	NA	NA	NA	0	NA
167973	isoComp_00269836	geneComp_00056723	ENST00000511834.5	ZNF346	Control_DMSO	RSV_ZL	ZNF346	protein_coding	protein_coding	11.178	12.2305	9.71011	0.202422	0.616159	-0.332623	NA	5.7883	5.4814	5.35434	0.0838479	0.308731	-0.033775	NA	0.523892	0.44845	0.556925	0.108475	0.0762238	1.31352e-10	FALSE	0.99978	TRUE	yes	yes	no	0	NA
167975	isoComp_00269838	geneComp_00056723	ENST00000513587.5	ZNF346	Control_DMSO	RSV_ZL	ZNF346	protein_coding	nonsense_mediated_decay	11.178	12.2305	9.71011	0.202422	0.616159	-0.332623	NA	0.570371	0.939948	0.17325	0.185313	0.0279784	-2.37404	NA	0.049225	0.07645	0.017725	-0.058725	3.79354e-05	1.31352e-10	TRUE	0.892478	TRUE	yes	no	no	0	NA
146715	isoComp_00269883	geneComp_00056736	ENST00000351773.7	ZNF37A	Control_DMSO	RSV_ZL	ZNF37A	protein_coding	protein_coding	7.24174	9.72231	4.81385	0.322093	0.140394	-1.0126	NA	4.39076	5.14224	3.47011	0.184553	0.0724705	-0.566065	NA	0.626875	0.529225	0.72185	0.192625	1.80358e-09	1.80358e-09	FALSE	0.999998	TRUE	yes	no	no	0	TRUE
146716	isoComp_00269884	geneComp_00056736	ENST00000361085.9	ZNF37A	Control_DMSO	RSV_ZL	ZNF37A	protein_coding	protein_coding	7.24174	9.72231	4.81385	0.322093	0.140394	-1.0126	NA	2.13059	3.18679	1.1999	0.0712964	0.0956845	-1.40173	NA	0.28755	0.3282	0.248675	-0.079525	0.0158683	1.80358e-09	FALSE	0.999998	TRUE	yes	no	no	0	TRUE
146717	isoComp_00269885	geneComp_00056736	ENST00000477790.1	ZNF37A	Control_DMSO	RSV_ZL	ZNF37A	protein_coding	processed_transcript	7.24174	9.72231	4.81385	0.322093	0.140394	-1.0126	NA	0.644655	1.31376	0.10512	0.195458	0.0448111	-3.52343	NA	0.07535	0.134275	0.021175	-0.1131	4.91957e-07	1.80358e-09	NA	0.421946	FALSE	NA	NA	NA	0	TRUE
254071	isoComp_00269888	geneComp_00056737	ENST00000435805.6	ZNF37BP	Control_DMSO	RSV_ZL	ZNF37BP	transcribed_processed_pseudogene	processed_transcript	2.71755	3.52743	2.54348	0.235118	0.180751	-0.470236	NA	0.301202	0.447065	0.236501	0.053337	0.0283247	-0.890808	NA	0.108433	0.1286	0.092475	-0.036125	0.454183	0.00349352	NA	0.242801	FALSE	NA	NA	NA	2	FALSE
254072	isoComp_00269889	geneComp_00056737	ENST00000452075.7	ZNF37BP	Control_DMSO	RSV_ZL	ZNF37BP	transcribed_processed_pseudogene	processed_transcript	2.71755	3.52743	2.54348	0.235118	0.180751	-0.470236	NA	1.47664	2.33817	1.21135	0.0707755	0.0261451	-0.943063	NA	0.524592	0.669075	0.481425	-0.18765	0.00349352	0.00349352	NA	0.0708786	FALSE	NA	NA	NA	0	FALSE
254073	isoComp_00269890	geneComp_00056737	ENST00000452306.1	ZNF37BP	Control_DMSO	RSV_ZL	ZNF37BP	transcribed_processed_pseudogene	transcribed_processed_pseudogene	2.71755	3.52743	2.54348	0.235118	0.180751	-0.470236	NA	0.73243	0.493585	0.870354	0.187732	0.12906	0.805849	NA	0.289467	0.131675	0.337	0.205325	0.125367	0.00349352	NA	0.120618	FALSE	NA	NA	NA	0	FALSE
254074	isoComp_00269891	geneComp_00056737	ENST00000473592.1	ZNF37BP	Control_DMSO	RSV_ZL	ZNF37BP	transcribed_processed_pseudogene	processed_transcript	2.71755	3.52743	2.54348	0.235118	0.180751	-0.470236	NA	0.207279	0.248612	0.225281	0.0254719	0.0122913	-0.136405	NA	0.0775083	0.0706	0.089125	0.018525	0.674383	0.00349352	NA	0.230578	FALSE	NA	NA	NA	5	FALSE
237350	isoComp_00269900	geneComp_00056740	ENST00000352998.7	ZNF383	Control_DMSO	RSV_ZL	ZNF383	protein_coding	protein_coding	3.02013	4.43399	2.02528	0.140917	0.115416	-1.12663	NA	0.758187	1.33655	0.395762	0.0646692	0.0252499	-1.73057	NA	0.2364	0.30185	0.197175	-0.104675	0.0259838	0.0259838	FALSE	0.999986	TRUE	yes	no	no	0	FALSE
237351	isoComp_00269901	geneComp_00056740	ENST00000585441.5	ZNF383	Control_DMSO	RSV_ZL	ZNF383	protein_coding	processed_transcript	3.02013	4.43399	2.02528	0.140917	0.115416	-1.12663	NA	0.131525	0.0820823	0.0904901	0.0275137	0.0531499	0.126057	NA	0.0491083	0.018925	0.042475	0.02355	0.774692	0.0259838	NA	0.1019	FALSE	NA	NA	NA	0	FALSE
237352	isoComp_00269902	geneComp_00056740	ENST00000586068.5	ZNF383	Control_DMSO	RSV_ZL	ZNF383	protein_coding	retained_intron	3.02013	4.43399	2.02528	0.140917	0.115416	-1.12663	NA	0.334352	0.414465	0.273678	0.0827904	0.0513949	-0.581391	NA	0.116067	0.092375	0.1342	0.041825	0.400151	0.0259838	NA	0.99993	TRUE	NA	NA	NA	1	FALSE
237353	isoComp_00269903	geneComp_00056740	ENST00000586658.1	ZNF383	Control_DMSO	RSV_ZL	ZNF383	protein_coding	retained_intron	3.02013	4.43399	2.02528	0.140917	0.115416	-1.12663	NA	0.0499003	0.0980489	0	0.0615192	0	-3.43361	NA	0.0140083	0.02095	0	-0.02095	0.537158	0.0259838	NA	0.00684397	FALSE	NA	NA	NA	0	FALSE
237354	isoComp_00269904	geneComp_00056740	ENST00000588371.1	ZNF383	Control_DMSO	RSV_ZL	ZNF383	protein_coding	protein_coding	3.02013	4.43399	2.02528	0.140917	0.115416	-1.12663	NA	0.032454	0.0589581	0.0384039	0.0341949	0.0384039	-0.510598	NA	0.01125	0.013375	0.020375	0.007	0.961812	0.0259838	FALSE	0.48574	FALSE	yes	no	no	0	FALSE
237355	isoComp_00269905	geneComp_00056740	ENST00000589413.5	ZNF383	Control_DMSO	RSV_ZL	ZNF383	protein_coding	protein_coding	3.02013	4.43399	2.02528	0.140917	0.115416	-1.12663	NA	1.20592	1.70284	1.05654	0.279018	0.16094	-0.683453	NA	0.4153	0.388625	0.518025	0.1294	0.367682	0.0259838	FALSE	0.999989	TRUE	yes	no	no	0	FALSE
237356	isoComp_00269906	geneComp_00056740	ENST00000590503.5	ZNF383	Control_DMSO	RSV_ZL	ZNF383	protein_coding	protein_coding	3.02013	4.43399	2.02528	0.140917	0.115416	-1.12663	NA	0.507793	0.741037	0.170402	0.263853	0.112409	-2.05767	NA	0.157858	0.16395	0.08775	-0.0762	0.619574	0.0259838	FALSE	0.999989	TRUE	yes	no	no	0	FALSE
182158	isoComp_00270076	geneComp_00056768	ENST00000300811.8	ZNF428	Control_DMSO	RSV_ZL	ZNF428	protein_coding	protein_coding	14.0226	16.1483	16.393	0.601116	0.743378	0.0216852	NA	8.38838	8.26744	10.9532	0.465094	0.628278	0.405408	NA	0.602733	0.512575	0.667975	0.1554	0.000252354	0.000252354	FALSE	0.995061	TRUE	no	yes	no	0	TRUE
182159	isoComp_00270077	geneComp_00056768	ENST00000595304.1	ZNF428	Control_DMSO	RSV_ZL	ZNF428	protein_coding	retained_intron	14.0226	16.1483	16.393	0.601116	0.743378	0.0216852	NA	0.207101	0.28417	0.123661	0.0212546	0.123661	-1.13807	NA	0.0164833	0.0176	0.00715	-0.01045	0.110634	0.000252354	NA	0.321271	FALSE	NA	NA	NA	0	TRUE
182160	isoComp_00270078	geneComp_00056768	ENST00000598676.1	ZNF428	Control_DMSO	RSV_ZL	ZNF428	protein_coding	protein_coding	14.0226	16.1483	16.393	0.601116	0.743378	0.0216852	NA	5.42709	7.59668	5.31617	0.523685	0.448427	-0.514168	NA	0.380783	0.469775	0.324875	-0.1449	0.000917655	0.000252354	FALSE	0.997424	TRUE	no	yes	no	0	TRUE
239970	isoComp_00270079	geneComp_00056769	ENST00000358491.9	ZNF429	Control_DMSO	RSV_ZL	ZNF429	protein_coding	protein_coding	4.7024	6.89062	3.26197	0.448156	0.0783473	-1.07657	NA	2.3677	3.12552	2.12344	0.0679452	0.112594	-0.555519	NA	0.528975	0.460675	0.6496	0.188925	0.00175302	0.00175302	FALSE	1	TRUE	yes	yes	no	0	TRUE
239972	isoComp_00270081	geneComp_00056769	ENST00000594385.1	ZNF429	Control_DMSO	RSV_ZL	ZNF429	protein_coding	protein_coding	4.7024	6.89062	3.26197	0.448156	0.0783473	-1.07657	NA	0.0609484	0.0106408	0.11711	0.0106408	0.0459151	2.6225	NA	0.0169833	0.0013	0.036225	0.034925	0.014776	0.00175302	NA	0.103966	FALSE	NA	NA	NA	0	TRUE
239973	isoComp_00270082	geneComp_00056769	ENST00000596126.1	ZNF429	Control_DMSO	RSV_ZL	ZNF429	protein_coding	processed_transcript	4.7024	6.89062	3.26197	0.448156	0.0783473	-1.07657	NA	0.775194	1.22867	0.467511	0.302768	0.0692351	-1.37519	NA	0.157617	0.17335	0.1447	-0.02865	0.72472	0.00175302	NA	0.0319642	FALSE	NA	NA	NA	1	TRUE
239974	isoComp_00270083	geneComp_00056769	ENST00000596237.5	ZNF429	Control_DMSO	RSV_ZL	ZNF429	protein_coding	processed_transcript	4.7024	6.89062	3.26197	0.448156	0.0783473	-1.07657	NA	1.29679	2.18222	0.417908	0.295871	0.140077	-2.35702	NA	0.254975	0.312725	0.12675	-0.185975	0.0138662	0.00175302	NA	0.0526881	FALSE	NA	NA	NA	0	TRUE
239976	isoComp_00270085	geneComp_00056769	ENST00000597556.1	ZNF429	Control_DMSO	RSV_ZL	ZNF429	protein_coding	processed_transcript	4.7024	6.89062	3.26197	0.448156	0.0783473	-1.07657	NA	0.0506434	0.0373093	0.114621	0.0373093	0.114621	1.39735	NA	0.0136833	0.004575	0.036475	0.0319	0.830392	0.00175302	NA	0.00180568	FALSE	NA	NA	NA	1	TRUE
239977	isoComp_00270086	geneComp_00056769	ENST00000598747.1	ZNF429	Control_DMSO	RSV_ZL	ZNF429	protein_coding	processed_transcript	4.7024	6.89062	3.26197	0.448156	0.0783473	-1.07657	NA	0.0874234	0.26227	0	0.151769	0	-4.76697	NA	0.0135167	0.04055	0	-0.04055	0.515077	0.00175302	NA	0.00182186	FALSE	NA	NA	NA	0	TRUE
239514	isoComp_00270097	geneComp_00056772	ENST00000311048.11	ZNF431	Control_DMSO	RSV_ZL	ZNF431	protein_coding	protein_coding	8.41279	5.41635	10.4971	0.171371	0.370568	0.95331	NA	1.94802	1.71281	2.49632	0.034822	0.0398549	0.540805	NA	0.243558	0.31665	0.238925	-0.077725	0.0115427	0.0115427	FALSE	0.999999	TRUE	yes	no	no	3	NA
239515	isoComp_00270098	geneComp_00056772	ENST00000593426.1	ZNF431	Control_DMSO	RSV_ZL	ZNF431	protein_coding	processed_transcript	8.41279	5.41635	10.4971	0.171371	0.370568	0.95331	NA	1.5706	1.0082	1.15981	0.208365	0.222722	0.20025	NA	0.188833	0.184175	0.1097	-0.074475	0.184993	0.0115427	NA	0.00209475	FALSE	NA	NA	NA	0	NA
239516	isoComp_00270099	geneComp_00056772	ENST00000594425.5	ZNF431	Control_DMSO	RSV_ZL	ZNF431	protein_coding	protein_coding	8.41279	5.41635	10.4971	0.171371	0.370568	0.95331	NA	0.661981	0.601614	0.944671	0.0796681	0.345457	0.642382	NA	0.083325	0.112525	0.089725	-0.0228	0.711678	0.0115427	FALSE	0.0107973	FALSE	no	no	no	0	NA
239517	isoComp_00270100	geneComp_00056772	ENST00000594821.1	ZNF431	Control_DMSO	RSV_ZL	ZNF431	protein_coding	processed_transcript	8.41279	5.41635	10.4971	0.171371	0.370568	0.95331	NA	0.88947	0.433317	1.24322	0.122567	0.286591	1.49923	NA	0.101417	0.08105	0.116525	0.035475	0.481679	0.0115427	NA	0.00827347	FALSE	NA	NA	NA	0	NA
239518	isoComp_00270101	geneComp_00056772	ENST00000598331.1	ZNF431	Control_DMSO	RSV_ZL	ZNF431	protein_coding	protein_coding	8.41279	5.41635	10.4971	0.171371	0.370568	0.95331	NA	0.400831	0.322294	0.66426	0.0639875	0.277976	1.02084	NA	0.048625	0.060075	0.063525	0.00345	0.940162	0.0115427	FALSE	0.996538	TRUE	yes	no	no	0	NA
239519	isoComp_00270102	geneComp_00056772	ENST00000599296.5	ZNF431	Control_DMSO	RSV_ZL	ZNF431	protein_coding	protein_coding	8.41279	5.41635	10.4971	0.171371	0.370568	0.95331	NA	0.363645	0.138106	0.555055	0.138106	0.346	1.93176	NA	0.039675	0.02345	0.05245	0.029	0.712663	0.0115427	FALSE	0.709516	FALSE	yes	no	no	0	NA
239520	isoComp_00270103	geneComp_00056772	ENST00000600692.5	ZNF431	Control_DMSO	RSV_ZL	ZNF431	protein_coding	protein_coding	8.41279	5.41635	10.4971	0.171371	0.370568	0.95331	NA	2.57824	1.2	3.43374	0.128894	0.11856	1.50897	NA	0.294533	0.222025	0.329125	0.1071	0.019544	0.0115427	FALSE	0.99999	TRUE	yes	no	no	0	NA
262323	isoComp_00270104	geneComp_00056773	ENST00000221315.10	ZNF432	Control_DMSO	RSV_ZL	ZNF432	protein_coding	protein_coding	5.5259	4.01556	4.33136	0.193396	0.329993	0.108958	NA	2.04852	2.62238	1.13915	0.373479	0.259472	-1.1958	NA	0.404592	0.64585	0.279675	-0.366175	0.0111488	0.0111488	FALSE	1	TRUE	yes	yes	no	1	TRUE
262324	isoComp_00270105	geneComp_00056773	ENST00000594154.5	ZNF432	Control_DMSO	RSV_ZL	ZNF432	protein_coding	protein_coding	5.5259	4.01556	4.33136	0.193396	0.329993	0.108958	NA	2.4413	0.569141	2.27053	0.420843	0.333739	1.97738	NA	0.408758	0.15755	0.517225	0.359675	0.0695561	0.0111488	FALSE	1	TRUE	yes	yes	no	0	TRUE
262325	isoComp_00270106	geneComp_00056773	ENST00000597273.1	ZNF432	Control_DMSO	RSV_ZL	ZNF432	protein_coding	protein_coding	5.5259	4.01556	4.33136	0.193396	0.329993	0.108958	NA	0.0721586	0.0225392	0.0242639	0.0225392	0.0242639	0.0745066	NA	0.0101583	0.00515	0.004775	-0.000375	0.97357	0.0111488	FALSE	0.585482	FALSE	yes	no	no	0	TRUE
262326	isoComp_00270107	geneComp_00056773	ENST00000598446.1	ZNF432	Control_DMSO	RSV_ZL	ZNF432	protein_coding	processed_transcript	5.5259	4.01556	4.33136	0.193396	0.329993	0.108958	NA	0.436143	0.173881	0.448238	0.0868105	0.0788659	1.31732	NA	0.0751583	0.041475	0.102075	0.0606	0.189582	0.0111488	NA	0.0193065	FALSE	NA	NA	NA	0	TRUE
262327	isoComp_00270108	geneComp_00056773	ENST00000598745.5	ZNF432	Control_DMSO	RSV_ZL	ZNF432	protein_coding	protein_coding	5.5259	4.01556	4.33136	0.193396	0.329993	0.108958	NA	0.10981	0.329431	0	0.195422	0	-5.08505	NA	0.0257583	0.077275	0	-0.077275	0.337313	0.0111488	FALSE	0.903395	TRUE	yes	yes	no	0	TRUE
262328	isoComp_00270109	geneComp_00056773	ENST00000600368.5	ZNF432	Control_DMSO	RSV_ZL	ZNF432	protein_coding	protein_coding	5.5259	4.01556	4.33136	0.193396	0.329993	0.108958	NA	0.122228	0.130626	0.0398356	0.0758698	0.0398356	-1.49661	NA	0.0215083	0.031925	0.0104	-0.021525	0.648893	0.0111488	FALSE	0.908762	TRUE	yes	yes	no	0	TRUE
262329	isoComp_00270110	geneComp_00056773	ENST00000601310.1	ZNF432	Control_DMSO	RSV_ZL	ZNF432	protein_coding	protein_coding	5.5259	4.01556	4.33136	0.193396	0.329993	0.108958	NA	0.29573	0.167564	0.409344	0.0354402	0.202397	1.2398	NA	0.0540583	0.040775	0.0858	0.045025	0.614712	0.0111488	FALSE	0.014788	FALSE	yes	no	no	0	TRUE
240982	isoComp_00270111	geneComp_00056774	ENST00000344980.10	ZNF433	Control_DMSO	RSV_ZL	ZNF433	protein_coding	protein_coding	4.13651	3.40479	5.64527	0.236812	0.270197	0.7278	NA	0.946231	0.952818	1.15185	0.252183	0.238912	0.271086	NA	0.2297	0.270575	0.208675	-0.0619	0.658134	0.000171965	FALSE	1	TRUE	yes	no	no	0	TRUE
240984	isoComp_00270113	geneComp_00056774	ENST00000419886.6	ZNF433	Control_DMSO	RSV_ZL	ZNF433	protein_coding	protein_coding	4.13651	3.40479	5.64527	0.236812	0.270197	0.7278	NA	1.09383	1.08804	1.24054	0.222459	0.342945	0.187625	NA	0.281617	0.33555	0.21685	-0.1187	0.44367	0.000171965	FALSE	1	TRUE	yes	no	no	0	TRUE
240985	isoComp_00270114	geneComp_00056774	ENST00000455504.6	ZNF433	Control_DMSO	RSV_ZL	ZNF433	protein_coding	protein_coding	4.13651	3.40479	5.64527	0.236812	0.270197	0.7278	NA	0.0599118	0.061195	0.0870523	0.0397942	0.0529014	0.446987	NA	0.013675	0.0178	0.014925	-0.002875	0.922656	0.000171965	FALSE	0.658411	FALSE	yes	no	no	0	TRUE
240986	isoComp_00270115	geneComp_00056774	ENST00000478765.5	ZNF433	Control_DMSO	RSV_ZL	ZNF433	protein_coding	protein_coding	4.13651	3.40479	5.64527	0.236812	0.270197	0.7278	NA	0.0503754	0.0663226	0.0210076	0.0271882	0.0210076	-1.29949	NA	0.0133083	0.018525	0.00345	-0.015075	0.199076	0.000171965	FALSE	0.506185	FALSE	yes	no	no	0	TRUE
240988	isoComp_00270117	geneComp_00056774	ENST00000548669.1	ZNF433	Control_DMSO	RSV_ZL	ZNF433	protein_coding	nonsense_mediated_decay	4.13651	3.40479	5.64527	0.236812	0.270197	0.7278	NA	0.179353	0.196993	0.177173	0.0458559	0.076524	-0.14521	NA	0.045925	0.056175	0.030675	-0.0255	0.391657	0.000171965	TRUE	0.228983	FALSE	no	no	no	0	TRUE
240989	isoComp_00270118	geneComp_00056774	ENST00000550507.5	ZNF433	Control_DMSO	RSV_ZL	ZNF433	protein_coding	protein_coding	4.13651	3.40479	5.64527	0.236812	0.270197	0.7278	NA	1.64033	0.928463	2.76533	0.0795747	0.314253	1.56429	NA	0.3756	0.2728	0.487275	0.214475	0.000171965	0.000171965	FALSE	0.844063	TRUE	yes	no	no	0	TRUE
240990	isoComp_00270119	geneComp_00056774	ENST00000550745.2	ZNF433	Control_DMSO	RSV_ZL	ZNF433	protein_coding	protein_coding	4.13651	3.40479	5.64527	0.236812	0.270197	0.7278	NA	0.0681874	0.0506596	0.153903	0.0506596	0.107155	1.43403	NA	0.0143417	0.01305	0.029975	0.016925	0.743595	0.000171965	FALSE	0.257508	FALSE	yes	no	no	0	TRUE
241158	isoComp_00270229	geneComp_00056795	ENST00000360357.8	ZNF461	Control_DMSO	RSV_ZL	ZNF461	protein_coding	protein_coding	3.04384	2.48347	3.58639	0.0987723	0.193068	0.528392	NA	0.986733	0.953251	1.18546	0.129032	0.0823896	0.311587	NA	0.335133	0.3869	0.3356	-0.0513	0.713827	0.0109356	FALSE	0.999999	TRUE	yes	no	no	0	FALSE
241159	isoComp_00270230	geneComp_00056795	ENST00000396893.6	ZNF461	Control_DMSO	RSV_ZL	ZNF461	protein_coding	nonsense_mediated_decay	3.04384	2.48347	3.58639	0.0987723	0.193068	0.528392	NA	0.179672	0.210107	0.147048	0.0447607	0.0744936	-0.487001	NA	0.06175	0.086725	0.0398	-0.046925	0.314591	0.0109356	TRUE	0.999998	TRUE	yes	no	no	0	FALSE
241160	isoComp_00270231	geneComp_00056795	ENST00000588268.6	ZNF461	Control_DMSO	RSV_ZL	ZNF461	protein_coding	protein_coding	3.04384	2.48347	3.58639	0.0987723	0.193068	0.528392	NA	0.607048	0.722408	0.485377	0.116771	0.0812495	-0.564119	NA	0.21105	0.289125	0.137575	-0.15155	0.0178281	0.0109356	FALSE	0.999999	TRUE	yes	no	no	0	FALSE
241162	isoComp_00270233	geneComp_00056795	ENST00000590487.1	ZNF461	Control_DMSO	RSV_ZL	ZNF461	protein_coding	retained_intron	3.04384	2.48347	3.58639	0.0987723	0.193068	0.528392	NA	0.121088	0.118689	0	0.118689	0	-3.68582	NA	0.0437083	0.0453	0	-0.0453	0.746027	0.0109356	NA	0.999957	TRUE	NA	NA	NA	0	FALSE
241164	isoComp_00270235	geneComp_00056795	ENST00000591827.5	ZNF461	Control_DMSO	RSV_ZL	ZNF461	protein_coding	processed_transcript	3.04384	2.48347	3.58639	0.0987723	0.193068	0.528392	NA	0.146339	0	0.101399	0	0.101399	3.47766	NA	0.0401333	0	0.027025	0.027025	0.771755	0.0109356	NA	0.238851	FALSE	NA	NA	NA	0	FALSE
241165	isoComp_00270236	geneComp_00056795	ENST00000592496.1	ZNF461	Control_DMSO	RSV_ZL	ZNF461	protein_coding	retained_intron	3.04384	2.48347	3.58639	0.0987723	0.193068	0.528392	NA	0.117021	0.0985366	0.252527	0.0333778	0.148455	1.27429	NA	0.0355083	0.0406	0.065925	0.025325	0.962222	0.0109356	NA	0.180279	FALSE	NA	NA	NA	0	FALSE
241166	isoComp_00270237	geneComp_00056795	ENST00000592829.5	ZNF461	Control_DMSO	RSV_ZL	ZNF461	protein_coding	protein_coding	3.04384	2.48347	3.58639	0.0987723	0.193068	0.528392	NA	0.267603	0.269795	0.343063	0.0985563	0.0781954	0.335555	NA	0.0901	0.1062	0.097925	-0.008275	0.992919	0.0109356	FALSE	0.1931	FALSE	yes	no	no	0	FALSE
241167	isoComp_00270238	geneComp_00056795	ENST00000614133.4	ZNF461	Control_DMSO	RSV_ZL	ZNF461	protein_coding	protein_coding	3.04384	2.48347	3.58639	0.0987723	0.193068	0.528392	NA	0.578823	0.110687	0.989064	0.110687	0.229645	3.04931	NA	0.171208	0.0451	0.2747	0.2296	0.0109356	0.0109356	FALSE	0.999999	TRUE	yes	no	no	0	FALSE
242189	isoComp_00270283	geneComp_00056806	ENST00000335090.6	ZNF480	Control_DMSO	RSV_ZL	ZNF480	protein_coding	protein_coding	21.6689	19.3803	25.827	0.919239	0.422794	0.414104	NA	0.422162	0.495192	0.291301	0.101544	0.0928096	-0.745628	NA	0.0204333	0.025225	0.011325	-0.0139	0.155465	2.08197e-38	FALSE	0.999982	TRUE	yes	no	no	0	TRUE
242190	isoComp_00270284	geneComp_00056806	ENST00000468240.6	ZNF480	Control_DMSO	RSV_ZL	ZNF480	protein_coding	nonsense_mediated_decay	21.6689	19.3803	25.827	0.919239	0.422794	0.414104	NA	0.995993	0.604522	1.82975	0.209619	0.256079	1.58197	NA	0.0444583	0.030475	0.070625	0.04015	0.267205	2.08197e-38	TRUE	0.999998	TRUE	yes	no	no	0	TRUE
242192	isoComp_00270286	geneComp_00056806	ENST00000595962.6	ZNF480	Control_DMSO	RSV_ZL	ZNF480	protein_coding	protein_coding	21.6689	19.3803	25.827	0.919239	0.422794	0.414104	NA	4.10683	6.27526	2.55716	0.218842	0.107658	-1.2918	NA	0.201617	0.32555	0.09925	-0.2263	3.8419e-35	2.08197e-38	FALSE	0.999998	TRUE	yes	no	no	1	TRUE
242193	isoComp_00270287	geneComp_00056806	ENST00000598016.5	ZNF480	Control_DMSO	RSV_ZL	ZNF480	protein_coding	protein_coding	21.6689	19.3803	25.827	0.919239	0.422794	0.414104	NA	16.0101	11.8657	21.0077	0.693574	0.382515	0.823594	NA	0.727175	0.611425	0.813375	0.20195	2.08197e-38	2.08197e-38	FALSE	0.748224	TRUE	yes	no	no	0	TRUE
212291	isoComp_00270386	geneComp_00056830	ENST00000323703.11	ZNF513	Control_DMSO	RSV_ZL	ZNF513	protein_coding	protein_coding	10.44	7.49956	11.0275	0.434573	0.511253	0.555616	NA	8.18245	5.39086	8.74508	0.459738	0.499227	0.69693	NA	0.775142	0.716	0.791825	0.075825	0.109025	0.049741	FALSE	0.999999	TRUE	yes	yes	no	0	NA
212292	isoComp_00270387	geneComp_00056830	ENST00000407879.1	ZNF513	Control_DMSO	RSV_ZL	ZNF513	protein_coding	protein_coding	10.44	7.49956	11.0275	0.434573	0.511253	0.555616	NA	1.18772	1.467	1.05714	0.258923	0.145197	-0.468916	NA	0.125667	0.197575	0.09795	-0.099625	0.049741	0.049741	FALSE	0.999997	TRUE	yes	yes	no	0	NA
212293	isoComp_00270388	geneComp_00056830	ENST00000436006.1	ZNF513	Control_DMSO	RSV_ZL	ZNF513	protein_coding	protein_coding	10.44	7.49956	11.0275	0.434573	0.511253	0.555616	NA	1.03253	0.574963	1.18	0.0546591	0.175772	1.02454	NA	0.0946	0.0774	0.1055	0.0281	0.286031	0.049741	FALSE	0.383706	FALSE	no	yes	no	0	NA
196743	isoComp_00270390	geneComp_00056831	ENST00000295208.7	ZNF514	Control_DMSO	RSV_ZL	ZNF514	protein_coding	protein_coding	5.07109	6.58124	4.57857	0.546057	0.368225	-0.522505	NA	1.07003	1.87028	0.39013	0.0934749	0.0572051	-2.23241	NA	0.20325	0.290075	0.08735	-0.202725	8.74323e-08	8.74323e-08	FALSE	0.999683	TRUE	yes	no	no	0	TRUE
196744	isoComp_00270391	geneComp_00056831	ENST00000411425.1	ZNF514	Control_DMSO	RSV_ZL	ZNF514	protein_coding	protein_coding	5.07109	6.58124	4.57857	0.546057	0.368225	-0.522505	NA	0.94374	0.969371	0.791842	0.12237	0.0709625	-0.288537	NA	0.196225	0.14615	0.173575	0.027425	0.462166	8.74323e-08	FALSE	0.999976	TRUE	yes	no	no	0	TRUE
196745	isoComp_00270392	geneComp_00056831	ENST00000447814.1	ZNF514	Control_DMSO	RSV_ZL	ZNF514	protein_coding	protein_coding	5.07109	6.58124	4.57857	0.546057	0.368225	-0.522505	NA	2.5074	3.00196	3.02943	0.475958	0.326223	0.0131009	NA	0.489108	0.448025	0.6582	0.210175	9.08608e-05	8.74323e-08	FALSE	0.720304	FALSE	yes	no	no	0	TRUE
196746	isoComp_00270393	geneComp_00056831	ENST00000496060.1	ZNF514	Control_DMSO	RSV_ZL	ZNF514	protein_coding	retained_intron	5.07109	6.58124	4.57857	0.546057	0.368225	-0.522505	NA	0.549919	0.73963	0.367166	0.0791242	0.0659498	-0.990979	NA	0.111425	0.115775	0.080875	-0.0349	0.399333	8.74323e-08	NA	0.999693	TRUE	NA	NA	NA	0	TRUE
253726	isoComp_00270478	geneComp_00056845	ENST00000448373.6	ZNF529-AS1	Control_DMSO	RSV_ZL	ZNF529-AS1	lncRNA	lncRNA	2.59045	3.03059	1.84374	0.329817	0.155895	-0.713912	NA	0.618843	0.772636	0.521463	0.00800157	0.119628	-0.558372	NA	0.248275	0.26445	0.287875	0.023425	0.911975	0.0100825	NA	0.0729627	FALSE	NA	NA	NA	0	TRUE
253727	isoComp_00270479	geneComp_00056845	ENST00000475219.6	ZNF529-AS1	Control_DMSO	RSV_ZL	ZNF529-AS1	lncRNA	lncRNA	2.59045	3.03059	1.84374	0.329817	0.155895	-0.713912	NA	0.400111	0.505924	0.187545	0.187883	0.108893	-1.38497	NA	0.157733	0.172875	0.105775	-0.0671	0.59514	0.0100825	NA	0.0306058	FALSE	NA	NA	NA	0	TRUE
253728	isoComp_00270480	geneComp_00056845	ENST00000494214.2	ZNF529-AS1	Control_DMSO	RSV_ZL	ZNF529-AS1	lncRNA	lncRNA	2.59045	3.03059	1.84374	0.329817	0.155895	-0.713912	NA	0.389845	0.457874	0.24365	0.1815	0.0606159	-0.88328	NA	0.141483	0.14005	0.1334	-0.00665	0.999677	0.0100825	NA	0.0168809	FALSE	NA	NA	NA	0	TRUE
253729	isoComp_00270481	geneComp_00056845	ENST00000592880.6	ZNF529-AS1	Control_DMSO	RSV_ZL	ZNF529-AS1	lncRNA	lncRNA	2.59045	3.03059	1.84374	0.329817	0.155895	-0.713912	NA	0.446934	0.269724	0.37843	0.099249	0.0863183	0.473651	NA	0.172842	0.081375	0.201825	0.12045	0.163304	0.0100825	NA	0.021086	FALSE	NA	NA	NA	0	TRUE
253730	isoComp_00270482	geneComp_00056845	ENST00000670019.1	ZNF529-AS1	Control_DMSO	RSV_ZL	ZNF529-AS1	lncRNA	lncRNA	2.59045	3.03059	1.84374	0.329817	0.155895	-0.713912	NA	0.535328	0.829796	0.272802	0.103102	0.0223111	-1.57024	NA	0.201242	0.275775	0.1496	-0.126175	0.0100825	0.0100825	NA	0.00509076	FALSE	NA	NA	NA	1	TRUE
253731	isoComp_00270483	geneComp_00056845	ENST00000670806.1	ZNF529-AS1	Control_DMSO	RSV_ZL	ZNF529-AS1	lncRNA	lncRNA	2.59045	3.03059	1.84374	0.329817	0.155895	-0.713912	NA	0.19939	0.194635	0.239849	0.112587	0.156871	0.288004	NA	0.0784333	0.06545	0.121575	0.056125	0.876652	0.0100825	NA	0.0311605	FALSE	NA	NA	NA	0	TRUE
202739	isoComp_00270552	geneComp_00056854	ENST00000282282.3	ZNF547	Control_DMSO	RSV_ZL	ZNF547	protein_coding	protein_coding	2.11139	1.84298	2.5025	0.111441	0.144674	0.43928	NA	1.20723	1.01785	1.49823	0.0698036	0.0546021	0.553225	NA	0.571733	0.554725	0.60255	0.047825	0.602676	0.230303	FALSE	0.999718	TRUE	yes	no	no	0	NA
202740	isoComp_00270553	geneComp_00056854	ENST00000595335.5	ZNF547	Control_DMSO	RSV_ZL	ZNF547	protein_coding	nonsense_mediated_decay	2.11139	1.84298	2.5025	0.111441	0.144674	0.43928	NA	0.746964	0.576292	0.830323	0.0729667	0.0565159	0.519325	NA	0.354908	0.310925	0.3333	0.022375	0.819736	0.230303	TRUE	0.030203	FALSE	no	no	no	0	NA
202741	isoComp_00270554	geneComp_00056854	ENST00000599604.1	ZNF547	Control_DMSO	RSV_ZL	ZNF547	protein_coding	protein_coding	2.11139	1.84298	2.5025	0.111441	0.144674	0.43928	NA	0.1572	0.248837	0.173954	0.0290522	0.0920924	-0.492698	NA	0.0733583	0.13435	0.064125	-0.070225	0.230303	0.230303	FALSE	0.381103	FALSE	yes	no	no	0	NA
237790	isoComp_00270555	geneComp_00056855	ENST00000336128.12	ZNF548	Control_DMSO	RSV_ZL	ZNF548	protein_coding	protein_coding	5.0348	6.73322	3.40811	0.405376	0.275109	-0.98024	NA	3.6041	4.56461	2.87331	0.09289	0.165867	-0.665921	NA	0.739917	0.683175	0.848875	0.1657	0.000100546	1.68702e-10	FALSE	0.999999	TRUE	yes	no	no	0	NA
237792	isoComp_00270557	geneComp_00056855	ENST00000594668.5	ZNF548	Control_DMSO	RSV_ZL	ZNF548	protein_coding	protein_coding	5.0348	6.73322	3.40811	0.405376	0.275109	-0.98024	NA	0.132789	0.242676	0.0632943	0.0596073	0.0392626	-1.78552	NA	0.02375	0.036875	0.01705	-0.019825	0.480007	1.68702e-10	FALSE	0.614649	FALSE	yes	no	no	0	NA
237793	isoComp_00270558	geneComp_00056855	ENST00000596282.5	ZNF548	Control_DMSO	RSV_ZL	ZNF548	protein_coding	protein_coding	5.0348	6.73322	3.40811	0.405376	0.275109	-0.98024	NA	0.0997957	0.0200201	0.101116	0.0200201	0.0584009	1.88806	NA	0.0216417	0.00265	0.030275	0.027625	0.355475	1.68702e-10	FALSE	0.244947	FALSE	yes	no	no	0	NA
237794	isoComp_00270559	geneComp_00056855	ENST00000597047.1	ZNF548	Control_DMSO	RSV_ZL	ZNF548	protein_coding	nonsense_mediated_decay	5.0348	6.73322	3.40811	0.405376	0.275109	-0.98024	NA	0.0490325	0.0637761	0.0542459	0.0231077	0.0542459	-0.199548	NA	0.01095	0.009775	0.016925	0.00715	0.852802	1.68702e-10	TRUE	0.907133	TRUE	no	yes	no	0	NA
237795	isoComp_00270560	geneComp_00056855	ENST00000597400.5	ZNF548	Control_DMSO	RSV_ZL	ZNF548	protein_coding	protein_coding	5.0348	6.73322	3.40811	0.405376	0.275109	-0.98024	NA	0.0891939	0.0524282	0.0937338	0.0310524	0.0544195	0.732616	NA	0.0191333	0.0071	0.028575	0.021475	0.656314	1.68702e-10	FALSE	0.428926	FALSE	yes	no	no	0	NA
237797	isoComp_00270562	geneComp_00056855	ENST00000600442.5	ZNF548	Control_DMSO	RSV_ZL	ZNF548	protein_coding	nonsense_mediated_decay	5.0348	6.73322	3.40811	0.405376	0.275109	-0.98024	NA	0.317246	0.629992	0	0.107235	0	-5.99998	NA	0.0523417	0.092175	0	-0.092175	1.68702e-10	1.68702e-10	TRUE	0.0723249	FALSE	no	yes	no	0	NA
237798	isoComp_00270563	geneComp_00056855	ENST00000600927.1	ZNF548	Control_DMSO	RSV_ZL	ZNF548	protein_coding	protein_coding	5.0348	6.73322	3.40811	0.405376	0.275109	-0.98024	NA	0.536929	0.683892	0.16931	0.265819	0.0748531	-1.95226	NA	0.0985083	0.095525	0.04535	-0.050175	0.609712	1.68702e-10	FALSE	0.716795	FALSE	yes	no	no	0	NA
237799	isoComp_00270564	geneComp_00056855	ENST00000602086.5	ZNF548	Control_DMSO	RSV_ZL	ZNF548	protein_coding	nonsense_mediated_decay	5.0348	6.73322	3.40811	0.405376	0.275109	-0.98024	NA	0.152367	0.387119	0	0.110658	0	-5.3115	NA	0.0241667	0.0609	0	-0.0609	0.000272923	1.68702e-10	TRUE	0.404782	FALSE	no	no	no	0	NA
266003	isoComp_00270653	geneComp_00056870	ENST00000585797.5	ZNF561-AS1	Control_DMSO	RSV_ZL	ZNF561-AS1	lncRNA	lncRNA	6.70414	8.58861	6.94889	1.12889	0.948012	-0.305246	NA	1.80001	2.50461	1.78561	0.168382	0.109402	-0.485859	NA	0.287458	0.31105	0.275975	-0.035075	0.790858	0.0108836	NA	0.0307266	FALSE	NA	NA	NA	0	FALSE
266004	isoComp_00270654	geneComp_00056870	ENST00000586614.6	ZNF561-AS1	Control_DMSO	RSV_ZL	ZNF561-AS1	lncRNA	lncRNA	6.70414	8.58861	6.94889	1.12889	0.948012	-0.305246	NA	0.333684	0.347773	0.335348	0.0508229	0.0435188	-0.0509952	NA	0.056125	0.043775	0.049625	0.00585	0.849163	0.0108836	NA	0.136313	FALSE	NA	NA	NA	0	FALSE
266006	isoComp_00270656	geneComp_00056870	ENST00000587536.6	ZNF561-AS1	Control_DMSO	RSV_ZL	ZNF561-AS1	lncRNA	lncRNA	6.70414	8.58861	6.94889	1.12889	0.948012	-0.305246	NA	1.20009	1.96818	0.855373	0.169527	0.0971685	-1.19278	NA	0.187725	0.237975	0.126875	-0.1111	0.0108836	0.0108836	NA	0.141005	FALSE	NA	NA	NA	0	FALSE
266007	isoComp_00270657	geneComp_00056870	ENST00000588765.5	ZNF561-AS1	Control_DMSO	RSV_ZL	ZNF561-AS1	lncRNA	lncRNA	6.70414	8.58861	6.94889	1.12889	0.948012	-0.305246	NA	0.156989	0.24856	0.0711071	0.059518	0.0293491	-1.6726	NA	0.02455	0.0283	0.010475	-0.017825	0.0731714	0.0108836	NA	0.030606	FALSE	NA	NA	NA	0	FALSE
266008	isoComp_00270658	geneComp_00056870	ENST00000591056.1	ZNF561-AS1	Control_DMSO	RSV_ZL	ZNF561-AS1	lncRNA	lncRNA	6.70414	8.58861	6.94889	1.12889	0.948012	-0.305246	NA	0.436844	0.392502	0.918031	0.392502	0.397667	1.20518	NA	0.0499833	0.033075	0.116875	0.0838	0.129905	0.0108836	NA	0.0438686	FALSE	NA	NA	NA	0	FALSE
266009	isoComp_00270659	geneComp_00056870	ENST00000591932.6	ZNF561-AS1	Control_DMSO	RSV_ZL	ZNF561-AS1	lncRNA	lncRNA	6.70414	8.58861	6.94889	1.12889	0.948012	-0.305246	NA	0.149176	0.299661	0.0721971	0.0801096	0.0329837	-1.91353	NA	0.0204	0.03735	0.011225	-0.026125	0.228567	0.0108836	NA	0.030851	FALSE	NA	NA	NA	0	FALSE
266010	isoComp_00270660	geneComp_00056870	ENST00000592851.5	ZNF561-AS1	Control_DMSO	RSV_ZL	ZNF561-AS1	lncRNA	lncRNA	6.70414	8.58861	6.94889	1.12889	0.948012	-0.305246	NA	0.14959	0.355857	0.0230065	0.0888728	0.0230065	-3.47046	NA	0.020725	0.045825	0.004575	-0.04125	0.0173782	0.0108836	NA	0.152188	FALSE	NA	NA	NA	0	FALSE
266011	isoComp_00270661	geneComp_00056870	ENST00000616951.1	ZNF561-AS1	Control_DMSO	RSV_ZL	ZNF561-AS1	lncRNA	lncRNA	6.70414	8.58861	6.94889	1.12889	0.948012	-0.305246	NA	2.1583	2.02162	2.55331	0.958755	0.675264	0.335378	NA	0.301025	0.20805	0.3511	0.14305	0.515603	0.0108836	NA	0.155522	FALSE	NA	NA	NA	0	FALSE
266012	isoComp_00270662	geneComp_00056870	ENST00000652061.1	ZNF561-AS1	Control_DMSO	RSV_ZL	ZNF561-AS1	lncRNA	lncRNA	6.70414	8.58861	6.94889	1.12889	0.948012	-0.305246	NA	0.181842	0.297026	0.194105	0.0273209	0.02607	-0.589048	NA	0.027075	0.03725	0.03055	-0.0067	0.790378	0.0108836	NA	0.0453687	FALSE	NA	NA	NA	0	FALSE
266013	isoComp_00270663	geneComp_00056870	ENST00000652787.1	ZNF561-AS1	Control_DMSO	RSV_ZL	ZNF561-AS1	lncRNA	lncRNA	6.70414	8.58861	6.94889	1.12889	0.948012	-0.305246	NA	0.0845799	0.0638799	0.117607	0.0323574	0.040472	0.788449	NA	0.0152667	0.0065	0.0196	0.0131	0.342268	0.0108836	NA	0.0291396	FALSE	NA	NA	NA	1	FALSE
237997	isoComp_00270698	geneComp_00056876	ENST00000360729.8	ZNF567	Control_DMSO	RSV_ZL	ZNF567	protein_coding	protein_coding	5.63346	5.9622	6.74346	0.419757	0.659513	0.177363	NA	1.97331	1.78815	2.06209	0.163745	0.25677	0.204575	NA	0.370508	0.305325	0.30425	-0.001075	0.978258	0.426811	FALSE	1	TRUE	yes	yes	no	0	NA
237998	isoComp_00270699	geneComp_00056876	ENST00000536254.6	ZNF567	Control_DMSO	RSV_ZL	ZNF567	protein_coding	protein_coding	5.63346	5.9622	6.74346	0.419757	0.659513	0.177363	NA	1.22413	1.58773	1.4016	0.0899473	0.132149	-0.178692	NA	0.214067	0.27035	0.2168	-0.05355	0.426811	0.426811	FALSE	1	TRUE	yes	yes	no	0	NA
238001	isoComp_00270702	geneComp_00056876	ENST00000589264.5	ZNF567	Control_DMSO	RSV_ZL	ZNF567	protein_coding	protein_coding	5.63346	5.9622	6.74346	0.419757	0.659513	0.177363	NA	1.13124	1.39966	1.20076	0.324513	0.365783	-0.219442	NA	0.199592	0.226825	0.178875	-0.04795	0.639439	0.426811	FALSE	0.00595229	FALSE	yes	no	no	0	NA
238002	isoComp_00270703	geneComp_00056876	ENST00000590392.5	ZNF567	Control_DMSO	RSV_ZL	ZNF567	protein_coding	retained_intron	5.63346	5.9622	6.74346	0.419757	0.659513	0.177363	NA	1.22198	1.08576	1.95277	0.206998	0.528265	0.840956	NA	0.202767	0.18065	0.2836	0.10295	0.492561	0.426811	NA	0.203945	FALSE	NA	NA	NA	0	NA
230734	isoComp_00270731	geneComp_00056881	ENST00000328550.6	ZNF571	Control_DMSO	RSV_ZL	ZNF571	protein_coding	protein_coding	1.68576	1.80915	1.77459	0.0566642	0.332565	-0.0276781	NA	0.0757057	0.0703356	0.101585	0.0279755	0.0215303	0.474034	NA	0.044475	0.04	0.060875	0.020875	0.659651	0.000208924	TRUE	1	TRUE	yes	no	no	0	FALSE
230735	isoComp_00270732	geneComp_00056881	ENST00000358744.3	ZNF571	Control_DMSO	RSV_ZL	ZNF571	protein_coding	protein_coding	1.68576	1.80915	1.77459	0.0566642	0.332565	-0.0276781	NA	0.123704	0.0423775	0.199012	0.0248691	0.114978	1.99657	NA	0.0845583	0.024475	0.137675	0.1132	0.714458	0.000208924	FALSE	1	TRUE	yes	no	no	0	FALSE
230736	isoComp_00270733	geneComp_00056881	ENST00000451802.7	ZNF571	Control_DMSO	RSV_ZL	ZNF571	protein_coding	protein_coding	1.68576	1.80915	1.77459	0.0566642	0.332565	-0.0276781	NA	0.912122	1.19603	0.693814	0.0782095	0.156086	-0.776998	NA	0.545792	0.65995	0.385925	-0.274025	0.000208924	0.000208924	FALSE	1	TRUE	yes	no	no	0	FALSE
230737	isoComp_00270734	geneComp_00056881	ENST00000590390.1	ZNF571	Control_DMSO	RSV_ZL	ZNF571	protein_coding	protein_coding	1.68576	1.80915	1.77459	0.0566642	0.332565	-0.0276781	NA	0.138131	0	0.263714	0	0.263714	4.7746	NA	0.0565167	0	0.09655	0.09655	0.666616	0.000208924	FALSE	0.530372	FALSE	yes	no	no	0	FALSE
230738	isoComp_00270735	geneComp_00056881	ENST00000590751.5	ZNF571	Control_DMSO	RSV_ZL	ZNF571	protein_coding	protein_coding	1.68576	1.80915	1.77459	0.0566642	0.332565	-0.0276781	NA	0.256116	0.315144	0.326847	0.0361167	0.0329646	0.0510142	NA	0.155092	0.174625	0.199675	0.02505	0.875991	0.000208924	FALSE	0.495155	FALSE	yes	no	no	0	FALSE
230739	isoComp_00270736	geneComp_00056881	ENST00000593133.5	ZNF571	Control_DMSO	RSV_ZL	ZNF571	protein_coding	protein_coding	1.68576	1.80915	1.77459	0.0566642	0.332565	-0.0276781	NA	0.179984	0.185268	0.189614	0.0508985	0.0314415	0.0317509	NA	0.113592	0.10095	0.119375	0.018425	0.874027	0.000208924	FALSE	1	TRUE	yes	no	no	1	FALSE
176613	isoComp_00270758	geneComp_00056887	ENST00000336564.5	ZNF576	Control_DMSO	RSV_ZL	ZNF576	protein_coding	protein_coding	7.26272	8.11335	6.74787	0.430923	0.212535	-0.265507	NA	2.51308	3.23444	2.36467	0.10259	0.212523	-0.450245	NA	0.345167	0.400175	0.353325	-0.04685	0.448766	0.00530224	FALSE	0.956631	TRUE	yes	no	no	0	NA
176614	isoComp_00270759	geneComp_00056887	ENST00000391965.6	ZNF576	Control_DMSO	RSV_ZL	ZNF576	protein_coding	protein_coding	7.26272	8.11335	6.74787	0.430923	0.212535	-0.265507	NA	1.42891	1.74983	1.34759	0.203236	0.288482	-0.374385	NA	0.195983	0.2207	0.19675	-0.02395	0.825971	0.00530224	FALSE	0.959083	TRUE	yes	no	no	0	NA
176615	isoComp_00270760	geneComp_00056887	ENST00000525771.1	ZNF576	Control_DMSO	RSV_ZL	ZNF576	protein_coding	protein_coding	7.26272	8.11335	6.74787	0.430923	0.212535	-0.265507	NA	0.176071	0.0645298	0.291374	0.0263015	0.0756243	2.01567	NA	0.0254667	0.008	0.04355	0.03555	0.00530224	0.00530224	FALSE	0.957194	TRUE	yes	no	no	2	NA
176616	isoComp_00270761	geneComp_00056887	ENST00000528387.5	ZNF576	Control_DMSO	RSV_ZL	ZNF576	protein_coding	protein_coding	7.26272	8.11335	6.74787	0.430923	0.212535	-0.265507	NA	0.683973	0.89611	0.562746	0.320135	0.298581	-0.661792	NA	0.0931917	0.105475	0.0805	-0.024975	0.711573	0.00530224	FALSE	0.960374	TRUE	yes	no	no	1	NA
176617	isoComp_00270762	geneComp_00056887	ENST00000529930.1	ZNF576	Control_DMSO	RSV_ZL	ZNF576	protein_coding	protein_coding	7.26272	8.11335	6.74787	0.430923	0.212535	-0.265507	NA	2.30543	1.94426	2.02498	0.177659	0.150251	0.0583968	NA	0.320183	0.24045	0.30215	0.0617	0.298935	0.00530224	FALSE	0.960434	TRUE	yes	no	no	0	NA
176618	isoComp_00270763	geneComp_00056887	ENST00000533118.5	ZNF576	Control_DMSO	RSV_ZL	ZNF576	protein_coding	protein_coding	7.26272	8.11335	6.74787	0.430923	0.212535	-0.265507	NA	0.132938	0.183391	0.156507	0.183391	0.0915709	-0.215937	NA	0.0172917	0.020475	0.023675	0.0032	0.624703	0.00530224	FALSE	0.960357	TRUE	yes	no	no	0	NA
149118	isoComp_00270831	geneComp_00056899	ENST00000396150.4	ZNF586	Control_DMSO	RSV_ZL	ZNF586	protein_coding	protein_coding	5.3026	5.9465	3.86672	0.168355	0.269333	-0.619626	NA	1.35795	1.79053	0.784224	0.367257	0.315862	-1.18081	NA	0.248108	0.306375	0.198675	-0.1077	0.61493	0.0025827	FALSE	0.932636	TRUE	no	no	no	0	TRUE
149119	isoComp_00270832	geneComp_00056899	ENST00000396154.7	ZNF586	Control_DMSO	RSV_ZL	ZNF586	protein_coding	protein_coding	5.3026	5.9465	3.86672	0.168355	0.269333	-0.619626	NA	2.53795	2.91161	1.30181	0.421789	0.290515	-1.15521	NA	0.464217	0.48595	0.34235	-0.1436	0.303303	0.0025827	FALSE	0.999862	TRUE	yes	no	no	0	TRUE
149120	isoComp_00270833	geneComp_00056899	ENST00000598183.1	ZNF586	Control_DMSO	RSV_ZL	ZNF586	protein_coding	protein_coding	5.3026	5.9465	3.86672	0.168355	0.269333	-0.619626	NA	0.224678	0.254872	0.21255	0.178655	0.123069	-0.25117	NA	0.0416583	0.040525	0.050925	0.0104	0.91247	0.0025827	FALSE	0.297758	FALSE	yes	no	no	0	TRUE
149121	isoComp_00270834	geneComp_00056899	ENST00000598885.5	ZNF586	Control_DMSO	RSV_ZL	ZNF586	protein_coding	protein_coding	5.3026	5.9465	3.86672	0.168355	0.269333	-0.619626	NA	0.3749	0.166627	0.596973	0.0778795	0.0424967	1.78093	NA	0.0816333	0.028925	0.156825	0.1279	0.0025827	0.0025827	FALSE	0.178671	FALSE	yes	no	no	0	TRUE
149122	isoComp_00270835	geneComp_00056899	ENST00000599802.1	ZNF586	Control_DMSO	RSV_ZL	ZNF586	protein_coding	protein_coding	5.3026	5.9465	3.86672	0.168355	0.269333	-0.619626	NA	0.177869	0.0971112	0.291018	0.0689517	0.0756768	1.49074	NA	0.037775	0.0161	0.0725	0.0564	0.0631489	0.0025827	FALSE	0.138552	FALSE	no	no	no	0	TRUE
149123	isoComp_00270836	geneComp_00056899	ENST00000651718.1	ZNF586	Control_DMSO	RSV_ZL	ZNF586	protein_coding	nonsense_mediated_decay	5.3026	5.9465	3.86672	0.168355	0.269333	-0.619626	NA	0.629256	0.725746	0.680152	0.0485369	0.0224091	-0.0922952	NA	0.126608	0.122125	0.1787	0.056575	0.09415	0.0025827	TRUE	0.233043	FALSE	yes	no	no	0	TRUE
216624	isoComp_00270852	geneComp_00056903	ENST00000299927.4	ZNF592	Control_DMSO	RSV_ZL	ZNF592	protein_coding	protein_coding	9.07144	7.3722	9.36043	0.204257	0.217902	0.344064	NA	0.274553	0.213979	0	0.213979	0	-4.48529	NA	0.0319333	0.030675	0	-0.030675	0.787344	0.00337412	FALSE	1	TRUE	yes	yes	no	0	TRUE
216625	isoComp_00270853	geneComp_00056903	ENST00000559607.1	ZNF592	Control_DMSO	RSV_ZL	ZNF592	protein_coding	nonsense_mediated_decay	9.07144	7.3722	9.36043	0.204257	0.217902	0.344064	NA	2.10537	1.08729	2.63874	0.254242	0.0848419	1.27136	NA	0.223658	0.145075	0.2826	0.137525	0.00337412	0.00337412	TRUE	1	TRUE	no	yes	no	0	TRUE
216626	isoComp_00270854	geneComp_00056903	ENST00000560079.7	ZNF592	Control_DMSO	RSV_ZL	ZNF592	protein_coding	protein_coding	9.07144	7.3722	9.36043	0.204257	0.217902	0.344064	NA	6.69151	6.07093	6.72169	0.241603	0.256871	0.146677	NA	0.744408	0.82425	0.7174	-0.10685	0.0385664	0.00337412	FALSE	1	TRUE	yes	yes	no	0	TRUE
267952	isoComp_00270860	geneComp_00056906	ENST00000502981.2	ZNF595	Control_DMSO	RSV_ZL	ZNF595	protein_coding	retained_intron	2.92608	3.4281	2.71379	0.180773	0.0812588	-0.335994	NA	0.133619	0.0249109	0.231262	0.0249109	0.145453	2.78885	NA	0.0477667	0.006725	0.083225	0.0765	0.438773	0.00814322	NA	0.0782554	FALSE	NA	NA	NA	0	FALSE
267953	isoComp_00270861	geneComp_00056906	ENST00000509152.3	ZNF595	Control_DMSO	RSV_ZL	ZNF595	protein_coding	protein_coding	2.92608	3.4281	2.71379	0.180773	0.0812588	-0.335994	NA	0.0945588	0.0744454	0.119495	0.0449066	0.0483313	0.616809	NA	0.0326	0.020075	0.04335	0.023275	0.574637	0.00814322	FALSE	0.426943	FALSE	yes	no	no	0	FALSE
267954	isoComp_00270862	geneComp_00056906	ENST00000608255.2	ZNF595	Control_DMSO	RSV_ZL	ZNF595	protein_coding	protein_coding	2.92608	3.4281	2.71379	0.180773	0.0812588	-0.335994	NA	0.503038	0.657794	0.374015	0.10118	0.187112	-0.79824	NA	0.1691	0.189575	0.132725	-0.05685	0.504731	0.00814322	FALSE	0.999992	TRUE	yes	no	no	0	FALSE
267955	isoComp_00270863	geneComp_00056906	ENST00000609518.5	ZNF595	Control_DMSO	RSV_ZL	ZNF595	protein_coding	protein_coding	2.92608	3.4281	2.71379	0.180773	0.0812588	-0.335994	NA	0.367008	0.141831	0.643216	0.141831	0.293559	2.1051	NA	0.132492	0.03815	0.24435	0.2062	0.125928	0.00814322	FALSE	1	TRUE	yes	no	no	0	FALSE
267956	isoComp_00270864	geneComp_00056906	ENST00000610261.6	ZNF595	Control_DMSO	RSV_ZL	ZNF595	protein_coding	protein_coding	2.92608	3.4281	2.71379	0.180773	0.0812588	-0.335994	NA	1.82785	2.52912	1.3458	0.141144	0.0815413	-0.905177	NA	0.618033	0.745475	0.49635	-0.249125	0.00814322	0.00814322	FALSE	1	TRUE	yes	no	no	0	FALSE
224099	isoComp_00270865	geneComp_00056907	ENST00000308811.8	ZNF596	Control_DMSO	RSV_ZL	ZNF596	protein_coding	protein_coding	1.12789	1.02004	1.29264	0.0861324	0.243794	0.338738	NA	0.291755	0.699798	0.0533812	0.136022	0.0533812	-3.48528	NA	0.290625	0.667375	0.081225	-0.58615	0.00188535	0.00188535	FALSE	0.99999	TRUE	yes	no	no	1	TRUE
224100	isoComp_00270866	geneComp_00056907	ENST00000320552.6	ZNF596	Control_DMSO	RSV_ZL	ZNF596	protein_coding	protein_coding	1.12789	1.02004	1.29264	0.0861324	0.243794	0.338738	NA	0.14006	0	0.333641	0	0.202202	5.10283	NA	0.131558	0	0.244975	0.244975	0.299533	0.00188535	FALSE	0.99999	TRUE	yes	no	no	1	TRUE
224101	isoComp_00270867	geneComp_00056907	ENST00000398612.3	ZNF596	Control_DMSO	RSV_ZL	ZNF596	protein_coding	protein_coding	1.12789	1.02004	1.29264	0.0861324	0.243794	0.338738	NA	0.154305	0.0784325	0.190504	0.0784325	0.136273	1.18098	NA	0.13725	0.102425	0.1493	0.046875	0.665648	0.00188535	FALSE	0.99999	TRUE	yes	no	no	1	TRUE
224102	isoComp_00270868	geneComp_00056907	ENST00000518320.6	ZNF596	Control_DMSO	RSV_ZL	ZNF596	protein_coding	protein_coding	1.12789	1.02004	1.29264	0.0861324	0.243794	0.338738	NA	0.0441306	0.032252	0.10014	0.032252	0.0634972	1.38224	NA	0.0344417	0.030375	0.07295	0.042575	0.647045	0.00188535	FALSE	0.0613098	FALSE	no	no	no	0	TRUE
224103	isoComp_00270869	geneComp_00056907	ENST00000518414.5	ZNF596	Control_DMSO	RSV_ZL	ZNF596	protein_coding	protein_coding	1.12789	1.02004	1.29264	0.0861324	0.243794	0.338738	NA	0.0344947	0	0.103484	0	0.103484	3.50442	NA	0.0189333	0	0.0568	0.0568	0.713565	0.00188535	FALSE	0.301037	FALSE	yes	no	no	1	TRUE
224104	isoComp_00270870	geneComp_00056907	ENST00000521238.2	ZNF596	Control_DMSO	RSV_ZL	ZNF596	protein_coding	processed_transcript	1.12789	1.02004	1.29264	0.0861324	0.243794	0.338738	NA	0.267693	0.129264	0.304808	0.0635711	0.0289158	1.17665	NA	0.2246	0.116525	0.259925	0.1434	0.182535	0.00188535	NA	0.321315	FALSE	NA	NA	NA	0	TRUE
224105	isoComp_00270871	geneComp_00056907	ENST00000521270.5	ZNF596	Control_DMSO	RSV_ZL	ZNF596	protein_coding	protein_coding	1.12789	1.02004	1.29264	0.0861324	0.243794	0.338738	NA	0.0233811	0.0220833	0	0.0220833	0	-1.68182	NA	0.0285667	0.0197	0	-0.0197	0.741459	0.00188535	FALSE	0.00690331	FALSE	yes	no	no	1	TRUE
224106	isoComp_00270872	geneComp_00056907	ENST00000522866.5	ZNF596	Control_DMSO	RSV_ZL	ZNF596	protein_coding	protein_coding	1.12789	1.02004	1.29264	0.0861324	0.243794	0.338738	NA	0.113723	0.0298931	0.0769894	0.0298931	0.0480307	1.1247	NA	0.091275	0.02815	0.058925	0.030775	0.678922	0.00188535	FALSE	0.59721	FALSE	yes	no	no	1	TRUE
224107	isoComp_00270873	geneComp_00056907	ENST00000523162.5	ZNF596	Control_DMSO	RSV_ZL	ZNF596	protein_coding	nonsense_mediated_decay	1.12789	1.02004	1.29264	0.0861324	0.243794	0.338738	NA	0.0214006	0.017071	0.0300855	0.017071	0.0300855	0.566333	NA	0.0185833	0.0223	0.016525	-0.005775	0.980331	0.00188535	TRUE	0.156257	FALSE	yes	no	no	1	TRUE
224108	isoComp_00270874	geneComp_00056907	ENST00000523333.1	ZNF596	Control_DMSO	RSV_ZL	ZNF596	protein_coding	retained_intron	1.12789	1.02004	1.29264	0.0861324	0.243794	0.338738	NA	0.0272012	0	0.0816036	0	0.0816036	3.1954	NA	0.0149333	0	0.0448	0.0448	0.705426	0.00188535	NA	0.393159	FALSE	NA	NA	NA	1	TRUE
218515	isoComp_00270878	geneComp_00056909	ENST00000561787.1	ZNF598	Control_DMSO	RSV_ZL	ZNF598	protein_coding	retained_intron	22.8125	18.848	23.5279	0.797657	0.825283	0.319809	NA	3.24231	0.809024	5.17655	0.482194	0.824906	2.6628	NA	0.132708	0.040025	0.2174	0.177375	0.0656499	0.00416431	NA	0.00019977	FALSE	NA	NA	NA	0	TRUE
218516	isoComp_00270879	geneComp_00056909	ENST00000562103.2	ZNF598	Control_DMSO	RSV_ZL	ZNF598	protein_coding	protein_coding	22.8125	18.848	23.5279	0.797657	0.825283	0.319809	NA	10.3127	6.56664	12.4877	2.27108	0.534283	0.926241	NA	0.441833	0.339975	0.531625	0.19165	0.682138	0.00416431	FALSE	1	TRUE	no	yes	no	0	TRUE
218517	isoComp_00270880	geneComp_00056909	ENST00000562988.5	ZNF598	Control_DMSO	RSV_ZL	ZNF598	protein_coding	retained_intron	22.8125	18.848	23.5279	0.797657	0.825283	0.319809	NA	1.23948	1.30224	0.853269	0.245861	0.0913409	-0.604154	NA	0.0555417	0.0688	0.036675	-0.032125	0.0612323	0.00416431	NA	0.999701	TRUE	NA	NA	NA	3	TRUE
218518	isoComp_00270881	geneComp_00056909	ENST00000563630.6	ZNF598	Control_DMSO	RSV_ZL	ZNF598	protein_coding	protein_coding	22.8125	18.848	23.5279	0.797657	0.825283	0.319809	NA	0.672999	2.019	0	2.019	0	-7.66462	NA	0.0379833	0.11395	0	-0.11395	0.869053	0.00416431	FALSE	1	TRUE	no	yes	no	2	TRUE
218521	isoComp_00270884	geneComp_00056909	ENST00000565396.5	ZNF598	Control_DMSO	RSV_ZL	ZNF598	protein_coding	retained_intron	22.8125	18.848	23.5279	0.797657	0.825283	0.319809	NA	0.615605	0.558878	0.544018	0.114406	0.0705537	-0.0381869	NA	0.027175	0.029325	0.02305	-0.006275	0.618135	0.00416431	NA	0.999833	TRUE	NA	NA	NA	7	TRUE
218522	isoComp_00270885	geneComp_00056909	ENST00000567008.1	ZNF598	Control_DMSO	RSV_ZL	ZNF598	protein_coding	retained_intron	22.8125	18.848	23.5279	0.797657	0.825283	0.319809	NA	6.2533	7.14713	4.37864	0.854452	0.626095	-0.705606	NA	0.283842	0.3856	0.1874	-0.1982	0.00416431	0.00416431	NA	0.150887	FALSE	NA	NA	NA	0	TRUE
203678	isoComp_00270888	geneComp_00056910	ENST00000329285.13	ZNF599	Control_DMSO	RSV_ZL	ZNF599	protein_coding	protein_coding	2.02281	3.49685	1.38692	0.124463	0.0975194	-1.32792	NA	0.155832	0	0.314158	0	0.0639282	5.01862	NA	0.109	0	0.223125	0.223125	3.76367e-15	3.76367e-15	FALSE	1	TRUE	yes	yes	no	0	TRUE
203679	isoComp_00270889	geneComp_00056910	ENST00000587354.6	ZNF599	Control_DMSO	RSV_ZL	ZNF599	protein_coding	protein_coding	2.02281	3.49685	1.38692	0.124463	0.0975194	-1.32792	NA	0.531376	0.926406	0.26968	0.0622941	0.0208629	-1.74336	NA	0.275033	0.265975	0.19805	-0.067925	0.286185	3.76367e-15	FALSE	0.53039	FALSE	yes	no	no	0	TRUE
203680	isoComp_00270890	geneComp_00056910	ENST00000588760.1	ZNF599	Control_DMSO	RSV_ZL	ZNF599	protein_coding	protein_coding	2.02281	3.49685	1.38692	0.124463	0.0975194	-1.32792	NA	1.0302	1.92555	0.708537	0.134043	0.096992	-1.42961	NA	0.460792	0.549575	0.5076	-0.041975	0.680078	3.76367e-15	FALSE	0.4954	FALSE	yes	no	no	0	TRUE
203681	isoComp_00270891	geneComp_00056910	ENST00000588788.1	ZNF599	Control_DMSO	RSV_ZL	ZNF599	protein_coding	retained_intron	2.02281	3.49685	1.38692	0.124463	0.0975194	-1.32792	NA	0.0509661	0.0596294	0.0602935	0.0167559	0.0414789	0.0136938	NA	0.0291417	0.016925	0.04165	0.024725	0.680603	3.76367e-15	NA	0.22168	FALSE	NA	NA	NA	1	TRUE
203682	isoComp_00270892	geneComp_00056910	ENST00000673678.1	ZNF599	Control_DMSO	RSV_ZL	ZNF599	protein_coding	nonsense_mediated_decay	2.02281	3.49685	1.38692	0.124463	0.0975194	-1.32792	NA	0.249666	0.57098	0.034254	0.0258073	0.034254	-3.71461	NA	0.124725	0.1636	0.02955	-0.13405	0.018442	3.76367e-15	TRUE	0.999999	TRUE	no	no	no	0	TRUE
227348	isoComp_00270955	geneComp_00056920	ENST00000293471.11	ZNF613	Control_DMSO	RSV_ZL	ZNF613	protein_coding	protein_coding	3.91506	3.94476	3.00366	0.31818	0.17833	-0.392072	NA	1.61142	1.86645	1.25912	0.0547845	0.0942296	-0.564176	NA	0.423333	0.4865	0.421225	-0.065275	0.634115	0.00461554	FALSE	1	TRUE	yes	yes	no	1	TRUE
227349	isoComp_00270956	geneComp_00056920	ENST00000391794.8	ZNF613	Control_DMSO	RSV_ZL	ZNF613	protein_coding	protein_coding	3.91506	3.94476	3.00366	0.31818	0.17833	-0.392072	NA	1.4228	1.19794	1.23579	0.195056	0.158519	0.044518	NA	0.363725	0.2992	0.4085	0.1093	0.179298	0.00461554	FALSE	0.999999	TRUE	yes	yes	no	1	TRUE
227351	isoComp_00270958	geneComp_00056920	ENST00000593395.1	ZNF613	Control_DMSO	RSV_ZL	ZNF613	protein_coding	processed_transcript	3.91506	3.94476	3.00366	0.31818	0.17833	-0.392072	NA	0.215925	0.193021	0.267954	0.0937756	0.0613082	0.453215	NA	0.057725	0.04685	0.088025	0.041175	0.346518	0.00461554	NA	0.299373	FALSE	NA	NA	NA	0	TRUE
227352	isoComp_00270959	geneComp_00056920	ENST00000599683.5	ZNF613	Control_DMSO	RSV_ZL	ZNF613	protein_coding	protein_coding	3.91506	3.94476	3.00366	0.31818	0.17833	-0.392072	NA	0.419626	0.484012	0.035972	0.123496	0.035972	-3.42572	NA	0.093	0.117	0.011825	-0.105175	0.00461554	0.00461554	FALSE	0.235656	FALSE	no	no	no	0	TRUE
227353	isoComp_00270960	geneComp_00056920	ENST00000600853.1	ZNF613	Control_DMSO	RSV_ZL	ZNF613	protein_coding	protein_coding	3.91506	3.94476	3.00366	0.31818	0.17833	-0.392072	NA	0.127826	0.128704	0.0701879	0.0781637	0.0701879	-0.790555	NA	0.0304417	0.033025	0.020275	-0.01275	0.768281	0.00461554	FALSE	0.883375	TRUE	yes	no	no	0	TRUE
227354	isoComp_00270961	geneComp_00056920	ENST00000601794.1	ZNF613	Control_DMSO	RSV_ZL	ZNF613	protein_coding	protein_coding	3.91506	3.94476	3.00366	0.31818	0.17833	-0.392072	NA	0.105047	0.0746296	0.0974104	0.0523891	0.0974104	0.343899	NA	0.0274917	0.0174	0.037375	0.019975	0.875659	0.00461554	NA	0.245471	FALSE	NA	NA	NA	0	TRUE
240942	isoComp_00270966	geneComp_00056922	ENST00000391795.7	ZNF615	Control_DMSO	RSV_ZL	ZNF615	protein_coding	protein_coding	3.70067	4.21686	3.43872	0.122376	0.16104	-0.293525	NA	0.0964227	0.183608	0.0689226	0.043486	0.0378323	-1.29463	NA	0.0238333	0.04305	0.0192	-0.02385	0.272999	0.232812	FALSE	1	TRUE	yes	no	no	0	NA
240943	isoComp_00270967	geneComp_00056922	ENST00000594083.5	ZNF615	Control_DMSO	RSV_ZL	ZNF615	protein_coding	protein_coding	3.70067	4.21686	3.43872	0.122376	0.16104	-0.293525	NA	1.70382	2.08031	1.77741	0.104954	0.163317	-0.22585	NA	0.462575	0.494875	0.525825	0.03095	0.861526	0.232812	FALSE	1	TRUE	yes	no	no	0	NA
240944	isoComp_00270968	geneComp_00056922	ENST00000595114.1	ZNF615	Control_DMSO	RSV_ZL	ZNF615	protein_coding	processed_transcript	3.70067	4.21686	3.43872	0.122376	0.16104	-0.293525	NA	0.0614346	0.041884	0.0967943	0.041884	0.0967943	1.04147	NA	0.0185167	0.0096	0.028675	0.019075	0.933858	0.232812	NA	0.0849347	FALSE	NA	NA	NA	0	NA
240945	isoComp_00270969	geneComp_00056922	ENST00000597747.5	ZNF615	Control_DMSO	RSV_ZL	ZNF615	protein_coding	protein_coding	3.70067	4.21686	3.43872	0.122376	0.16104	-0.293525	NA	0.122977	0.1656	0.101032	0.061636	0.0583888	-0.661325	NA	0.031725	0.03855	0.028075	-0.010475	0.721991	0.232812	FALSE	0.695661	FALSE	yes	no	no	0	NA
240946	isoComp_00270970	geneComp_00056922	ENST00000597905.5	ZNF615	Control_DMSO	RSV_ZL	ZNF615	protein_coding	processed_transcript	3.70067	4.21686	3.43872	0.122376	0.16104	-0.293525	NA	0.0997674	0.197319	0.101983	0.0778548	0.0598491	-0.888567	NA	0.0261333	0.04735	0.03105	-0.0163	0.719816	0.232812	NA	0.0851181	FALSE	NA	NA	NA	0	NA
240947	isoComp_00270971	geneComp_00056922	ENST00000598071.6	ZNF615	Control_DMSO	RSV_ZL	ZNF615	protein_coding	protein_coding	3.70067	4.21686	3.43872	0.122376	0.16104	-0.293525	NA	0.645912	0.826765	0.483708	0.166206	0.151412	-0.761165	NA	0.177742	0.194725	0.137775	-0.05695	0.514095	0.232812	FALSE	1	TRUE	yes	no	no	0	NA
240948	isoComp_00270972	geneComp_00056922	ENST00000599115.5	ZNF615	Control_DMSO	RSV_ZL	ZNF615	protein_coding	nonsense_mediated_decay	3.70067	4.21686	3.43872	0.122376	0.16104	-0.293525	NA	0.285748	0	0.349141	0	0.212403	5.16648	NA	0.0760333	0	0.0967	0.0967	0.232812	0.232812	TRUE	0.64949	FALSE	yes	no	no	0	NA
240949	isoComp_00270973	geneComp_00056922	ENST00000599177.5	ZNF615	Control_DMSO	RSV_ZL	ZNF615	protein_coding	nonsense_mediated_decay	3.70067	4.21686	3.43872	0.122376	0.16104	-0.293525	NA	0.23047	0.156586	0.188206	0.0967492	0.188206	0.250731	NA	0.0702833	0.038175	0.054075	0.0159	0.767798	0.232812	TRUE	1	TRUE	yes	no	no	0	NA
240950	isoComp_00270974	geneComp_00056922	ENST00000599631.5	ZNF615	Control_DMSO	RSV_ZL	ZNF615	protein_coding	protein_coding	3.70067	4.21686	3.43872	0.122376	0.16104	-0.293525	NA	0.133675	0.0880258	0.0694826	0.0534319	0.0447834	-0.302522	NA	0.032875	0.0203	0.0189	-0.0014	0.990213	0.232812	FALSE	0.00329241	FALSE	no	no	no	0	NA
240951	isoComp_00270975	geneComp_00056922	ENST00000601178.5	ZNF615	Control_DMSO	RSV_ZL	ZNF615	protein_coding	protein_coding	3.70067	4.21686	3.43872	0.122376	0.16104	-0.293525	NA	0.278067	0.446732	0.202044	0.120459	0.0720562	-1.10698	NA	0.0704083	0.1065	0.059675	-0.046825	0.514702	0.232812	FALSE	0.767592	TRUE	yes	no	no	0	NA
240686	isoComp_00271025	geneComp_00056935	ENST00000391718.3	ZNF628	Control_DMSO	RSV_ZL	ZNF628	protein_coding	protein_coding	2.13251	1.78591	2.53259	0.198519	0.124075	0.501582	NA	0.652015	0.873164	1.08288	0.306285	0.452204	0.307382	NA	0.307817	0.499	0.42445	-0.07455	0.895084	0.708015	FALSE	1	TRUE	yes	yes	no	0	NA
240687	isoComp_00271026	geneComp_00056935	ENST00000591164.1	ZNF628	Control_DMSO	RSV_ZL	ZNF628	protein_coding	protein_coding	2.13251	1.78591	2.53259	0.198519	0.124075	0.501582	NA	0.0402297	0.0318693	0.0888197	0.0318693	0.0513079	1.2389	NA	0.0178667	0.01635	0.03725	0.0209	0.708015	0.708015	FALSE	0.926251	TRUE	yes	no	no	0	NA
240688	isoComp_00271027	geneComp_00056935	ENST00000598519.2	ZNF628	Control_DMSO	RSV_ZL	ZNF628	protein_coding	protein_coding	2.13251	1.78591	2.53259	0.198519	0.124075	0.501582	NA	1.44026	0.880877	1.36089	0.328414	0.450843	0.621812	NA	0.674325	0.48465	0.538325	0.053675	0.927125	0.708015	FALSE	1	TRUE	yes	yes	no	0	NA
217582	isoComp_00271165	geneComp_00056957	ENST00000300849.5	ZNF668	Control_DMSO	RSV_ZL	ZNF668	protein_coding	protein_coding	2.15531	1.80112	2.07261	0.164965	0.128747	0.201509	NA	1.87233	1.33723	1.88064	0.123091	0.0642664	0.488883	NA	0.862192	0.750125	0.913375	0.16325	0.121169	0.00631721	FALSE	1	TRUE	yes	yes	no	0	FALSE
217584	isoComp_00271167	geneComp_00056957	ENST00000417935.1	ZNF668	Control_DMSO	RSV_ZL	ZNF668	protein_coding	protein_coding	2.15531	1.80112	2.07261	0.164965	0.128747	0.201509	NA	0.0334189	0	0.100257	0	0.100257	3.46279	NA	0.014175	0	0.042525	0.042525	0.728683	0.00631721	FALSE	0.799778	TRUE	no	yes	no	0	FALSE
217586	isoComp_00271169	geneComp_00056957	ENST00000538906.5	ZNF668	Control_DMSO	RSV_ZL	ZNF668	protein_coding	protein_coding	2.15531	1.80112	2.07261	0.164965	0.128747	0.201509	NA	0.215967	0.406248	0.0917098	0.123345	0.0315234	-2.03298	NA	0.106675	0.2194	0.044125	-0.175275	0.00631721	0.00631721	FALSE	1	TRUE	yes	yes	no	0	FALSE
240545	isoComp_00271199	geneComp_00056965	ENST00000359788.9	ZNF675	Control_DMSO	RSV_ZL	ZNF675	protein_coding	protein_coding	4.65124	6.18327	4.13344	0.445627	0.515373	-0.579874	NA	3.60869	4.97597	2.69036	0.292278	0.0522241	-0.884725	NA	0.784375	0.807875	0.6736	-0.134275	0.0741716	0.0741716	FALSE	1	TRUE	yes	no	no	0	NA
240546	isoComp_00271200	geneComp_00056965	ENST00000596211.5	ZNF675	Control_DMSO	RSV_ZL	ZNF675	protein_coding	protein_coding	4.65124	6.18327	4.13344	0.445627	0.515373	-0.579874	NA	0.0661842	0.100588	0.0979647	0.100588	0.0570253	-0.034634	NA	0.0139083	0.0147	0.027025	0.012325	0.569985	0.0741716	FALSE	0.375598	FALSE	yes	no	no	0	NA
240547	isoComp_00271201	geneComp_00056965	ENST00000599168.1	ZNF675	Control_DMSO	RSV_ZL	ZNF675	protein_coding	protein_coding	4.65124	6.18327	4.13344	0.445627	0.515373	-0.579874	NA	0.360125	0.223163	0.773574	0.0998775	0.625146	1.74873	NA	0.0666	0.03335	0.1482	0.11485	0.952379	0.0741716	FALSE	0.28703	FALSE	yes	no	no	0	NA
240549	isoComp_00271203	geneComp_00056965	ENST00000600299.1	ZNF675	Control_DMSO	RSV_ZL	ZNF675	protein_coding	retained_intron	4.65124	6.18327	4.13344	0.445627	0.515373	-0.579874	NA	0.136729	0.221161	0.12551	0.0254957	0.026056	-0.770502	NA	0.0288167	0.035975	0.032025	-0.00395	0.749347	0.0741716	NA	0.999994	TRUE	NA	NA	NA	0	NA
240550	isoComp_00271204	geneComp_00056965	ENST00000601010.5	ZNF675	Control_DMSO	RSV_ZL	ZNF675	protein_coding	protein_coding	4.65124	6.18327	4.13344	0.445627	0.515373	-0.579874	NA	0.452606	0.597864	0.429829	0.0774296	0.0901585	-0.466807	NA	0.100758	0.096	0.114625	0.018625	0.896365	0.0741716	FALSE	0.537098	FALSE	yes	no	no	0	NA
231285	isoComp_00271216	geneComp_00056968	ENST00000343776.10	ZNF678	Control_DMSO	RSV_ZL	ZNF678	protein_coding	protein_coding	3.72432	3.80786	3.69089	0.37849	0.18838	-0.0448923	NA	0.56976	0.509355	0.582981	0.0771011	0.142261	0.191264	NA	0.155842	0.13965	0.16305	0.0234	0.88843	0.00791457	FALSE	0.999997	TRUE	yes	no	no	0	NA
231286	isoComp_00271217	geneComp_00056968	ENST00000397097.4	ZNF678	Control_DMSO	RSV_ZL	ZNF678	protein_coding	protein_coding	3.72432	3.80786	3.69089	0.37849	0.18838	-0.0448923	NA	1.22479	1.42908	1.15745	0.078905	0.168093	-0.301778	NA	0.337475	0.381475	0.310725	-0.07075	0.353373	0.00791457	FALSE	0.999997	TRUE	yes	no	no	0	NA
231287	isoComp_00271218	geneComp_00056968	ENST00000440339.1	ZNF678	Control_DMSO	RSV_ZL	ZNF678	protein_coding	protein_coding	3.72432	3.80786	3.69089	0.37849	0.18838	-0.0448923	NA	1.0952	0.938076	1.38827	0.184342	0.0818393	0.560569	NA	0.290133	0.240675	0.3762	0.135525	0.00791457	0.00791457	FALSE	0.80411	TRUE	yes	no	no	0	NA
231288	isoComp_00271219	geneComp_00056968	ENST00000465266.1	ZNF678	Control_DMSO	RSV_ZL	ZNF678	protein_coding	processed_transcript	3.72432	3.80786	3.69089	0.37849	0.18838	-0.0448923	NA	0.0685496	0.205649	0	0.205649	0	-4.43061	NA	0.0150167	0.04505	0	-0.04505	0.814057	0.00791457	NA	0.178384	FALSE	NA	NA	NA	0	NA
231289	isoComp_00271220	geneComp_00056968	ENST00000608949.5	ZNF678	Control_DMSO	RSV_ZL	ZNF678	protein_coding	protein_coding	3.72432	3.80786	3.69089	0.37849	0.18838	-0.0448923	NA	0.766028	0.725704	0.562184	0.126275	0.101354	-0.362646	NA	0.201542	0.1932	0.15	-0.0432	0.583985	0.00791457	FALSE	0.175224	FALSE	no	no	no	0	NA
251860	isoComp_00271248	geneComp_00056976	ENST00000223459.10	ZNF688	Control_DMSO	RSV_ZL	ZNF688	protein_coding	protein_coding	4.83358	7.19654	1.4282	0.397787	0.170813	-2.32504	NA	0.599177	0.654592	0.375758	0.128127	0.0592487	-0.784774	NA	0.166417	0.091625	0.27135	0.179725	0.00369553	0.00369553	FALSE	0.998926	TRUE	yes	yes	no	1	TRUE
251861	isoComp_00271249	geneComp_00056976	ENST00000562455.1	ZNF688	Control_DMSO	RSV_ZL	ZNF688	protein_coding	retained_intron	4.83358	7.19654	1.4282	0.397787	0.170813	-2.32504	NA	0.112653	0.15169	0.0255914	0.0887142	0.0255914	-2.18363	NA	0.0231333	0.020225	0.0195	-0.000725	1	0.00369553	NA	0.0413475	FALSE	NA	NA	NA	1	TRUE
251862	isoComp_00271250	geneComp_00056976	ENST00000563276.5	ZNF688	Control_DMSO	RSV_ZL	ZNF688	protein_coding	protein_coding	4.83358	7.19654	1.4282	0.397787	0.170813	-2.32504	NA	0.188701	0.148342	0.190388	0.0808018	0.137715	0.339757	NA	0.07005	0.021625	0.1525	0.130875	0.38998	0.00369553	FALSE	0.993756	TRUE	yes	yes	no	0	TRUE
251863	isoComp_00271251	geneComp_00056976	ENST00000563665.3	ZNF688	Control_DMSO	RSV_ZL	ZNF688	protein_coding	retained_intron	4.83358	7.19654	1.4282	0.397787	0.170813	-2.32504	NA	1.20982	1.67845	0.406193	0.234119	0.136618	-2.02038	NA	0.259717	0.23355	0.288325	0.054775	0.915701	0.00369553	NA	0.980785	TRUE	NA	NA	NA	2	TRUE
251864	isoComp_00271252	geneComp_00056976	ENST00000566632.5	ZNF688	Control_DMSO	RSV_ZL	ZNF688	protein_coding	protein_coding	4.83358	7.19654	1.4282	0.397787	0.170813	-2.32504	NA	2.34647	4.1959	0.26657	0.416635	0.163911	-3.9267	NA	0.393725	0.579775	0.16185	-0.417925	0.0227521	0.00369553	NA	0.73755	TRUE	NA	NA	NA	0	TRUE
251865	isoComp_00271253	geneComp_00056976	ENST00000567855.1	ZNF688	Control_DMSO	RSV_ZL	ZNF688	protein_coding	protein_coding	4.83358	7.19654	1.4282	0.397787	0.170813	-2.32504	NA	0.376769	0.367563	0.163698	0.19199	0.0947644	-1.12014	NA	0.0869417	0.053175	0.10645	0.053275	0.814607	0.00369553	FALSE	0.788595	TRUE	yes	yes	no	0	TRUE
240679	isoComp_00271289	geneComp_00056981	ENST00000339986.8	ZNF695	Control_DMSO	RSV_ZL	ZNF695	protein_coding	protein_coding	2.0077	3.27488	1.1236	0.170012	0.262076	-1.53492	NA	0.46305	0.609558	0.382964	0.0542503	0.0723641	-0.656841	NA	0.26775	0.18555	0.35535	0.1698	0.00980895	0.00980895	FALSE	0.999992	TRUE	yes	no	no	0	TRUE
240680	isoComp_00271290	geneComp_00056981	ENST00000366504.6	ZNF695	Control_DMSO	RSV_ZL	ZNF695	protein_coding	nonsense_mediated_decay	2.0077	3.27488	1.1236	0.170012	0.262076	-1.53492	NA	0.179774	0.240625	0.0622847	0.156106	0.0622847	-1.79377	NA	0.0832833	0.068775	0.0596	-0.009175	0.89225	0.00980895	TRUE	0.44219	FALSE	yes	no	no	0	TRUE
240681	isoComp_00271291	geneComp_00056981	ENST00000479214.5	ZNF695	Control_DMSO	RSV_ZL	ZNF695	protein_coding	nonsense_mediated_decay	2.0077	3.27488	1.1236	0.170012	0.262076	-1.53492	NA	0.891423	1.44775	0.497401	0.0639991	0.191275	-1.52254	NA	0.44525	0.44805	0.414825	-0.033225	0.905752	0.00980895	TRUE	0.359214	FALSE	yes	no	no	0	TRUE
240682	isoComp_00271292	geneComp_00056981	ENST00000487338.6	ZNF695	Control_DMSO	RSV_ZL	ZNF695	protein_coding	protein_coding	2.0077	3.27488	1.1236	0.170012	0.262076	-1.53492	NA	0.0807677	0.156571	0.0186758	0.0682151	0.0186758	-2.53823	NA	0.0369917	0.0481	0.02955	-0.01855	0.654282	0.00980895	FALSE	0.836296	TRUE	yes	no	no	0	TRUE
240683	isoComp_00271293	geneComp_00056981	ENST00000491337.6	ZNF695	Control_DMSO	RSV_ZL	ZNF695	protein_coding	nonsense_mediated_decay	2.0077	3.27488	1.1236	0.170012	0.262076	-1.53492	NA	0.392683	0.820376	0.162278	0.17751	0.069214	-2.26903	NA	0.166717	0.249525	0.140675	-0.10885	0.314979	0.00980895	TRUE	0.309191	FALSE	yes	no	no	0	TRUE
193028	isoComp_00271385	geneComp_00057001	ENST00000268154.9	ZNF710	Control_DMSO	RSV_ZL	ZNF710	protein_coding	protein_coding	13.5421	5.23751	5.12925	0.160502	0.66256	-0.0300774	NA	8.24284	4.09507	3.25843	0.174167	0.0418684	-0.328811	NA	0.680867	0.782425	0.668375	-0.11405	0.434879	0.197797	FALSE	1	TRUE	yes	yes	no	2	NA
193029	isoComp_00271386	geneComp_00057001	ENST00000558883.1	ZNF710	Control_DMSO	RSV_ZL	ZNF710	protein_coding	protein_coding	13.5421	5.23751	5.12925	0.160502	0.66256	-0.0300774	NA	0.943775	0.537315	0.587544	0.0785878	0.104947	0.126674	NA	0.0917917	0.1027	0.1132	0.0105	0.790725	0.197797	FALSE	0.999995	TRUE	yes	no	no	0	NA
193031	isoComp_00271388	geneComp_00057001	ENST00000559419.1	ZNF710	Control_DMSO	RSV_ZL	ZNF710	protein_coding	protein_coding	13.5421	5.23751	5.12925	0.160502	0.66256	-0.0300774	NA	0.977528	0	0.325324	0	0.187826	5.06748	NA	0.0457417	0	0.052425	0.052425	0.197797	0.197797	FALSE	0.908772	TRUE	no	no	no	0	NA
193032	isoComp_00271389	geneComp_00057001	ENST00000560908.1	ZNF710	Control_DMSO	RSV_ZL	ZNF710	protein_coding	processed_transcript	13.5421	5.23751	5.12925	0.160502	0.66256	-0.0300774	NA	3.36253	0.605126	0.95795	0.22566	0.365523	0.65405	NA	0.181217	0.114875	0.166	0.051125	0.86623	0.197797	NA	0.000357621	FALSE	NA	NA	NA	0	NA
260228	isoComp_00271416	geneComp_00057007	ENST00000510175.6	ZNF718	Control_DMSO	RSV_ZL	ZNF718	protein_coding	protein_coding	2.17206	2.48953	2.20017	0.111188	0.0922689	-0.177501	NA	0.889524	1.24704	0.702765	0.0552561	0.135931	-0.818533	NA	0.40305	0.504475	0.3197	-0.184775	0.0482471	0.0482471	FALSE	0.999981	TRUE	yes	no	no	0	TRUE
260229	isoComp_00271417	geneComp_00057007	ENST00000609714.1	ZNF718	Control_DMSO	RSV_ZL	ZNF718	protein_coding	protein_coding	2.17206	2.48953	2.20017	0.111188	0.0922689	-0.177501	NA	0.93073	0.956463	1.07806	0.0842478	0.109263	0.170974	NA	0.432125	0.383625	0.493275	0.10965	0.239671	0.0482471	FALSE	0.999963	TRUE	yes	no	no	0	TRUE
260230	isoComp_00271418	geneComp_00057007	ENST00000642529.1	ZNF718	Control_DMSO	RSV_ZL	ZNF718	protein_coding	nonsense_mediated_decay	2.17206	2.48953	2.20017	0.111188	0.0922689	-0.177501	NA	0.35181	0.286029	0.419344	0.0786051	0.0844261	0.536397	NA	0.164825	0.111925	0.187	0.075075	0.341101	0.0482471	TRUE	0.131178	FALSE	yes	no	no	0	TRUE
224031	isoComp_00271465	geneComp_00057019	ENST00000311015.7	ZNF738	Control_DMSO	RSV_ZL	ZNF738	protein_coding	protein_coding	7.05771	11.1522	4.50747	0.255725	0.279359	-1.30504	NA	2.93116	4.04968	1.66593	0.356395	0.0990604	-1.2764	NA	0.437742	0.3636	0.37725	0.01365	0.922416	0.00323313	FALSE	0.486079	FALSE	yes	no	no	1	FALSE
224032	isoComp_00271466	geneComp_00057019	ENST00000380870.8	ZNF738	Control_DMSO	RSV_ZL	ZNF738	protein_coding	protein_coding	7.05771	11.1522	4.50747	0.255725	0.279359	-1.30504	NA	2.3386	4.4272	0.796171	0.436975	0.143897	-2.46049	NA	0.297742	0.3983	0.182325	-0.215975	0.00323313	0.00323313	FALSE	0.507988	FALSE	yes	no	no	0	FALSE
224033	isoComp_00271467	geneComp_00057019	ENST00000594245.1	ZNF738	Control_DMSO	RSV_ZL	ZNF738	protein_coding	protein_coding	7.05771	11.1522	4.50747	0.255725	0.279359	-1.30504	NA	0.108452	0.0486175	0.0920161	0.0196034	0.0316564	0.799393	NA	0.0199167	0.004375	0.0209	0.016525	0.0726662	0.00323313	FALSE	0.0181511	FALSE	no	no	no	0	FALSE
224034	isoComp_00271468	geneComp_00057019	ENST00000597492.1	ZNF738	Control_DMSO	RSV_ZL	ZNF738	protein_coding	nonsense_mediated_decay	7.05771	11.1522	4.50747	0.255725	0.279359	-1.30504	NA	0.795902	1.61996	0.502769	0.176639	0.0953578	-1.66845	NA	0.103775	0.14555	0.116525	-0.029025	0.532213	0.00323313	TRUE	0.0467105	FALSE	no	no	no	0	FALSE
224035	isoComp_00271469	geneComp_00057019	ENST00000597810.5	ZNF738	Control_DMSO	RSV_ZL	ZNF738	protein_coding	protein_coding	7.05771	11.1522	4.50747	0.255725	0.279359	-1.30504	NA	0.883597	1.0068	1.45058	0.376355	0.486072	0.522507	NA	0.140817	0.08815	0.303025	0.214875	0.36281	0.00323313	FALSE	0.410979	FALSE	yes	no	no	0	FALSE
179449	isoComp_00271601	geneComp_00057047	ENST00000221355.10	ZNF780B	Control_DMSO	RSV_ZL	ZNF780B	protein_coding	protein_coding	7.13511	7.19781	8.16852	0.67758	0.406627	0.182278	NA	0.914248	0.950671	1.24163	0.11135	0.168077	0.381694	NA	0.126283	0.1383	0.151575	0.013275	0.820087	0.00487651	FALSE	1	TRUE	yes	no	no	1	TRUE
179450	isoComp_00271602	geneComp_00057047	ENST00000434248.6	ZNF780B	Control_DMSO	RSV_ZL	ZNF780B	protein_coding	protein_coding	7.13511	7.19781	8.16852	0.67758	0.406627	0.182278	NA	1.75715	1.93788	1.74349	0.0520751	0.581713	-0.151678	NA	0.265417	0.2748	0.218575	-0.056225	0.74165	0.00487651	FALSE	1	TRUE	yes	no	no	0	TRUE
179451	isoComp_00271603	geneComp_00057047	ENST00000593605.1	ZNF780B	Control_DMSO	RSV_ZL	ZNF780B	protein_coding	protein_coding	7.13511	7.19781	8.16852	0.67758	0.406627	0.182278	NA	0.809299	0.811821	1.21784	0.226026	0.191757	0.579223	NA	0.106867	0.10965	0.152225	0.042575	0.52255	0.00487651	FALSE	0.295165	FALSE	yes	no	no	0	TRUE
179452	isoComp_00271604	geneComp_00057047	ENST00000594811.1	ZNF780B	Control_DMSO	RSV_ZL	ZNF780B	protein_coding	retained_intron	7.13511	7.19781	8.16852	0.67758	0.406627	0.182278	NA	0.119009	0.201813	0.117817	0.0516411	0.0756951	-0.728719	NA	0.0162833	0.028825	0.014025	-0.0148	0.427203	0.00487651	NA	0.142786	FALSE	NA	NA	NA	0	TRUE
179453	isoComp_00271605	geneComp_00057047	ENST00000595995.5	ZNF780B	Control_DMSO	RSV_ZL	ZNF780B	protein_coding	non_stop_decay	7.13511	7.19781	8.16852	0.67758	0.406627	0.182278	NA	1.79776	2.35105	1.11183	0.609103	0.646108	-1.07357	NA	0.23065	0.313525	0.1279	-0.185625	0.232762	0.00487651	FALSE	0.317667	FALSE	yes	no	no	0	TRUE
179454	isoComp_00271606	geneComp_00057047	ENST00000598845.5	ZNF780B	Control_DMSO	RSV_ZL	ZNF780B	protein_coding	protein_coding	7.13511	7.19781	8.16852	0.67758	0.406627	0.182278	NA	1.55657	0.944576	2.19269	0.125975	0.17933	1.20633	NA	0.2333	0.13485	0.27215	0.1373	0.00487651	0.00487651	FALSE	0.283709	FALSE	yes	no	no	0	TRUE
179455	isoComp_00271607	geneComp_00057047	ENST00000617676.4	ZNF780B	Control_DMSO	RSV_ZL	ZNF780B	protein_coding	protein_coding	7.13511	7.19781	8.16852	0.67758	0.406627	0.182278	NA	0.181076	0	0.543229	0	0.543229	5.7898	NA	0.021175	0	0.063525	0.063525	0.757199	0.00487651	FALSE	1	TRUE	yes	no	no	0	TRUE
239324	isoComp_00271609	geneComp_00057049	ENST00000289032.12	ZNF782	Control_DMSO	RSV_ZL	ZNF782	protein_coding	processed_transcript	2.57308	3.05535	2.77423	0.149303	0.215769	-0.138771	NA	0.0752174	0.117578	0	0.117578	0	-3.67331	NA	0.0343583	0.040725	0	-0.040725	0.848914	0.00939451	NA	0.999999	TRUE	NA	NA	NA	0	TRUE
239325	isoComp_00271610	geneComp_00057049	ENST00000466833.5	ZNF782	Control_DMSO	RSV_ZL	ZNF782	protein_coding	processed_transcript	2.57308	3.05535	2.77423	0.149303	0.215769	-0.138771	NA	0.0627064	0.0218305	0.0904139	0.0218305	0.0609971	1.65748	NA	0.0266333	0.0067	0.035575	0.028875	0.582255	0.00939451	NA	0.146856	FALSE	NA	NA	NA	0	TRUE
239326	isoComp_00271611	geneComp_00057049	ENST00000478850.5	ZNF782	Control_DMSO	RSV_ZL	ZNF782	protein_coding	protein_coding	2.57308	3.05535	2.77423	0.149303	0.215769	-0.138771	NA	0.933585	0.848341	1.20414	0.152526	0.126008	0.500306	NA	0.367308	0.275775	0.43235	0.156575	0.0358408	0.00939451	FALSE	0.901848	TRUE	yes	no	no	0	TRUE
239327	isoComp_00271612	geneComp_00057049	ENST00000481138.6	ZNF782	Control_DMSO	RSV_ZL	ZNF782	protein_coding	protein_coding	2.57308	3.05535	2.77423	0.149303	0.215769	-0.138771	NA	1.09709	1.35303	1.25557	0.095755	0.0664731	-0.107023	NA	0.42065	0.4464	0.455825	0.009425	0.960738	0.00939451	FALSE	1	TRUE	yes	no	no	0	TRUE
239328	isoComp_00271613	geneComp_00057049	ENST00000485322.1	ZNF782	Control_DMSO	RSV_ZL	ZNF782	protein_coding	processed_transcript	2.57308	3.05535	2.77423	0.149303	0.215769	-0.138771	NA	0.0504519	0.0755478	0.075808	0.0755478	0.075808	0.00438196	NA	0.0153667	0.0232	0.0229	-0.0003	0.95461	0.00939451	NA	0.124831	FALSE	NA	NA	NA	0	TRUE
239329	isoComp_00271614	geneComp_00057049	ENST00000498811.2	ZNF782	Control_DMSO	RSV_ZL	ZNF782	protein_coding	protein_coding	2.57308	3.05535	2.77423	0.149303	0.215769	-0.138771	NA	0.19147	0.287056	0.148298	0.0537866	0.0414857	-0.908089	NA	0.0732	0.093625	0.0533	-0.040325	0.378693	0.00939451	FALSE	0.0327835	FALSE	yes	no	no	0	TRUE
239330	isoComp_00271615	geneComp_00057049	ENST00000535338.5	ZNF782	Control_DMSO	RSV_ZL	ZNF782	protein_coding	protein_coding	2.57308	3.05535	2.77423	0.149303	0.215769	-0.138771	NA	0.162564	0.351964	0	0.118005	0	-5.17777	NA	0.0624667	0.11355	0	-0.11355	0.00939451	0.00939451	FALSE	1	TRUE	yes	no	no	0	TRUE
241241	isoComp_00271647	geneComp_00057058	ENST00000356725.9	ZNF790	Control_DMSO	RSV_ZL	ZNF790	protein_coding	protein_coding	4.06815	3.71668	3.55838	0.28722	0.161211	-0.0626215	NA	1.85117	1.40936	1.96337	0.0805557	0.151509	0.475419	NA	0.460375	0.381725	0.5518	0.170075	0.00505336	0.00505336	FALSE	1	TRUE	yes	no	no	0	TRUE
241242	isoComp_00271648	geneComp_00057058	ENST00000525288.5	ZNF790	Control_DMSO	RSV_ZL	ZNF790	protein_coding	protein_coding	4.06815	3.71668	3.55838	0.28722	0.161211	-0.0626215	NA	0.18181	0	0.545431	0	0.317127	5.79553	NA	0.0479	0	0.1437	0.1437	0.28359	0.00505336	FALSE	0.37867	FALSE	yes	no	no	0	TRUE
241243	isoComp_00271649	geneComp_00057058	ENST00000528994.5	ZNF790	Control_DMSO	RSV_ZL	ZNF790	protein_coding	protein_coding	4.06815	3.71668	3.55838	0.28722	0.161211	-0.0626215	NA	0.685911	0.485593	0.542511	0.202279	0.18627	0.156846	NA	0.161325	0.1412	0.1551	0.0139	0.937143	0.00505336	FALSE	0.760623	TRUE	yes	no	no	0	TRUE
241244	isoComp_00271650	geneComp_00057058	ENST00000586323.5	ZNF790	Control_DMSO	RSV_ZL	ZNF790	protein_coding	protein_coding	4.06815	3.71668	3.55838	0.28722	0.161211	-0.0626215	NA	0.453357	1.01614	0.343934	0.401348	0.242891	-1.53567	NA	0.118808	0.252975	0.10345	-0.149525	0.46064	0.00505336	FALSE	0.498579	FALSE	yes	no	no	0	TRUE
241245	isoComp_00271651	geneComp_00057058	ENST00000613249.4	ZNF790	Control_DMSO	RSV_ZL	ZNF790	protein_coding	protein_coding	4.06815	3.71668	3.55838	0.28722	0.161211	-0.0626215	NA	0.255841	0.336366	0	0.220087	0	-5.11423	NA	0.0607333	0.09935	0	-0.09935	0.373194	0.00505336	FALSE	1	TRUE	yes	no	no	0	TRUE
241246	isoComp_00271652	geneComp_00057058	ENST00000614179.4	ZNF790	Control_DMSO	RSV_ZL	ZNF790	protein_coding	protein_coding	4.06815	3.71668	3.55838	0.28722	0.161211	-0.0626215	NA	0.618752	0.413888	0.15455	0.150565	0.15455	-1.36516	NA	0.144458	0.108125	0.043325	-0.0648	0.233284	0.00505336	FALSE	1	TRUE	yes	no	no	0	TRUE
141222	isoComp_00271688	geneComp_00057066	ENST00000265827.8	ZNF800	Control_DMSO	RSV_ZL	ZNF800	protein_coding	protein_coding	17.967	11.9133	22.9869	0.505263	0.487543	0.947655	NA	9.60647	6.4642	11.165	0.186378	0.823388	0.787506	NA	0.540433	0.54395	0.4844	-0.05955	0.23074	0.158302	FALSE	1	TRUE	yes	yes	no	3	NA
141223	isoComp_00271689	geneComp_00057066	ENST00000393312.5	ZNF800	Control_DMSO	RSV_ZL	ZNF800	protein_coding	protein_coding	17.967	11.9133	22.9869	0.505263	0.487543	0.947655	NA	2.83178	1.8304	4.73728	0.11439	0.471958	1.36708	NA	0.151767	0.154125	0.20705	0.052925	0.158302	0.158302	FALSE	1	TRUE	yes	yes	no	1	NA
141225	isoComp_00271691	geneComp_00057066	ENST00000434602.5	ZNF800	Control_DMSO	RSV_ZL	ZNF800	protein_coding	protein_coding	17.967	11.9133	22.9869	0.505263	0.487543	0.947655	NA	0.233842	0.240054	0.177326	0.0513304	0.0799242	-0.416694	NA	0.0140333	0.019725	0.00795	-0.011775	0.183746	0.158302	FALSE	0.984163	TRUE	no	yes	no	0	NA
141226	isoComp_00271692	geneComp_00057066	ENST00000436992.5	ZNF800	Control_DMSO	RSV_ZL	ZNF800	protein_coding	protein_coding	17.967	11.9133	22.9869	0.505263	0.487543	0.947655	NA	0.247716	0.137894	0.477674	0.0816252	0.148877	1.72135	NA	0.0127167	0.010975	0.021025	0.01005	0.43696	0.158302	FALSE	0.411006	FALSE	no	no	no	0	NA
141227	isoComp_00271693	geneComp_00057066	ENST00000485577.1	ZNF800	Control_DMSO	RSV_ZL	ZNF800	protein_coding	processed_transcript	17.967	11.9133	22.9869	0.505263	0.487543	0.947655	NA	4.99787	3.24075	6.42956	0.245422	0.195949	0.98619	NA	0.278625	0.271225	0.279575	0.00835	0.802335	0.158302	NA	0.42292	FALSE	NA	NA	NA	0	NA
238661	isoComp_00271805	geneComp_00057087	ENST00000322146.9	ZNF836	Control_DMSO	RSV_ZL	ZNF836	protein_coding	protein_coding	7.06186	6.98476	2.93958	0.331383	0.253162	-1.24577	NA	1.4876	1.72151	0.40282	0.252563	0.0164824	-2.06845	NA	0.197633	0.2464	0.1393	-0.1071	0.0471326	0.0471326	FALSE	1	TRUE	yes	no	no	1	TRUE
238662	isoComp_00271806	geneComp_00057087	ENST00000596428.5	ZNF836	Control_DMSO	RSV_ZL	ZNF836	protein_coding	protein_coding	7.06186	6.98476	2.93958	0.331383	0.253162	-1.24577	NA	0.10567	0.317011	0	0.317011	0	-5.03127	NA	0.0134667	0.0404	0	-0.0404	1	0.0471326	FALSE	0.440901	FALSE	yes	no	no	0	TRUE
238663	isoComp_00271807	geneComp_00057087	ENST00000597065.1	ZNF836	Control_DMSO	RSV_ZL	ZNF836	protein_coding	protein_coding	7.06186	6.98476	2.93958	0.331383	0.253162	-1.24577	NA	3.1671	3.0493	1.63966	0.183494	0.254381	-0.891034	NA	0.472733	0.43855	0.55195	0.1134	0.274252	0.0471326	FALSE	0.119677	FALSE	yes	no	no	0	TRUE
238664	isoComp_00271808	geneComp_00057087	ENST00000597252.5	ZNF836	Control_DMSO	RSV_ZL	ZNF836	protein_coding	protein_coding	7.06186	6.98476	2.93958	0.331383	0.253162	-1.24577	NA	0.760216	0.731834	0.350864	0.294544	0.046727	-1.03964	NA	0.111733	0.1066	0.12155	0.01495	0.730416	0.0471326	FALSE	1	TRUE	yes	no	no	1	TRUE
238665	isoComp_00271809	geneComp_00057087	ENST00000599618.1	ZNF836	Control_DMSO	RSV_ZL	ZNF836	protein_coding	nonsense_mediated_decay	7.06186	6.98476	2.93958	0.331383	0.253162	-1.24577	NA	1.02646	0.930419	0.304615	0.0821865	0.0832846	-1.57972	NA	0.135258	0.13505	0.10735	-0.0277	0.630119	0.0471326	TRUE	0.0162277	FALSE	no	no	no	0	TRUE
238666	isoComp_00271810	geneComp_00057087	ENST00000602187.1	ZNF836	Control_DMSO	RSV_ZL	ZNF836	protein_coding	processed_transcript	7.06186	6.98476	2.93958	0.331383	0.253162	-1.24577	NA	0.51481	0.234677	0.241618	0.10739	0.0967031	0.0403571	NA	0.0692	0.033025	0.079925	0.0469	0.518151	0.0471326	NA	0.00532938	FALSE	NA	NA	NA	0	TRUE
241627	isoComp_00271826	geneComp_00057090	ENST00000392319.6	ZNF84	Control_DMSO	RSV_ZL	ZNF84	protein_coding	protein_coding	8.7861	10.1598	8.6196	0.338898	0.470241	-0.23693	NA	1.55919	2.54386	0.972288	0.223892	0.0175724	-1.37846	NA	0.17395	0.2519	0.113975	-0.137925	1.2914e-07	1.2914e-07	FALSE	1	TRUE	yes	no	no	1	TRUE
241628	isoComp_00271827	geneComp_00057090	ENST00000438628.6	ZNF84	Control_DMSO	RSV_ZL	ZNF84	protein_coding	protein_coding	8.7861	10.1598	8.6196	0.338898	0.470241	-0.23693	NA	0.76863	1.08535	0.503369	0.130137	0.221267	-1.09332	NA	0.0848917	0.105975	0.059075	-0.0469	0.162466	1.2914e-07	FALSE	0.544222	FALSE	yes	no	no	0	TRUE
241630	isoComp_00271829	geneComp_00057090	ENST00000535439.2	ZNF84	Control_DMSO	RSV_ZL	ZNF84	protein_coding	protein_coding	8.7861	10.1598	8.6196	0.338898	0.470241	-0.23693	NA	0.355544	0.433971	0.409958	0.0564062	0.1694	-0.0802218	NA	0.0393417	0.0433	0.045225	0.001925	0.944151	1.2914e-07	FALSE	0.605503	FALSE	yes	no	no	0	TRUE
241631	isoComp_00271830	geneComp_00057090	ENST00000536123.5	ZNF84	Control_DMSO	RSV_ZL	ZNF84	protein_coding	protein_coding	8.7861	10.1598	8.6196	0.338898	0.470241	-0.23693	NA	0.502973	0.754893	0.459929	0.136167	0.269068	-0.702815	NA	0.052725	0.073925	0.04945	-0.024475	0.429704	1.2914e-07	FALSE	0.313844	FALSE	yes	no	no	0	TRUE
241632	isoComp_00271831	geneComp_00057090	ENST00000539354.5	ZNF84	Control_DMSO	RSV_ZL	ZNF84	protein_coding	protein_coding	8.7861	10.1598	8.6196	0.338898	0.470241	-0.23693	NA	4.39313	4.28092	4.74339	0.269818	0.0477723	0.147669	NA	0.508942	0.420125	0.55485	0.134725	0.00448391	1.2914e-07	FALSE	1	TRUE	yes	no	no	0	TRUE
241633	isoComp_00271832	geneComp_00057090	ENST00000542358.1	ZNF84	Control_DMSO	RSV_ZL	ZNF84	protein_coding	retained_intron	8.7861	10.1598	8.6196	0.338898	0.470241	-0.23693	NA	0.378178	0.322325	0.520963	0.0859682	0.0427531	0.676016	NA	0.044375	0.031725	0.061325	0.0296	0.171118	1.2914e-07	NA	0.118996	FALSE	NA	NA	NA	0	TRUE
241635	isoComp_00271834	geneComp_00057090	ENST00000543124.1	ZNF84	Control_DMSO	RSV_ZL	ZNF84	protein_coding	retained_intron	8.7861	10.1598	8.6196	0.338898	0.470241	-0.23693	NA	0.148031	0.170607	0.13989	0.0515257	0.0288296	-0.268954	NA	0.01675	0.0171	0.0165	-0.0006	0.957489	1.2914e-07	NA	0.686222	FALSE	NA	NA	NA	1	TRUE
241636	isoComp_00271835	geneComp_00057090	ENST00000543310.5	ZNF84	Control_DMSO	RSV_ZL	ZNF84	protein_coding	protein_coding	8.7861	10.1598	8.6196	0.338898	0.470241	-0.23693	NA	0.243019	0.0640154	0.372934	0.0370202	0.140934	2.3712	NA	0.029075	0.006275	0.04175	0.035475	0.0479078	1.2914e-07	FALSE	0.452525	FALSE	yes	no	no	0	TRUE
241637	isoComp_00271836	geneComp_00057090	ENST00000543758.5	ZNF84	Control_DMSO	RSV_ZL	ZNF84	protein_coding	protein_coding	8.7861	10.1598	8.6196	0.338898	0.470241	-0.23693	NA	0.257064	0.190514	0.43767	0.0515737	0.0316995	1.15873	NA	0.030425	0.019275	0.0512	0.031925	0.0126919	1.2914e-07	FALSE	1	TRUE	yes	no	no	0	TRUE
239331	isoComp_00271853	geneComp_00057095	ENST00000397902.6	ZNF846	Control_DMSO	RSV_ZL	ZNF846	protein_coding	protein_coding	6.42562	5.9801	8.74802	0.443294	0.466594	0.548023	NA	1.30529	1.81983	1.15418	0.15633	0.112755	-0.6524	NA	0.21945	0.31045	0.13405	-0.1764	0.000302713	0.000302713	FALSE	0.999997	TRUE	yes	no	no	0	TRUE
239332	isoComp_00271854	geneComp_00057095	ENST00000586293.5	ZNF846	Control_DMSO	RSV_ZL	ZNF846	protein_coding	protein_coding	6.42562	5.9801	8.74802	0.443294	0.466594	0.548023	NA	0.25369	0.525219	0.23585	0.0630632	0.138369	-1.12235	NA	0.03985	0.090725	0.028825	-0.0619	0.148252	0.000302713	FALSE	0.999809	TRUE	yes	no	no	0	TRUE
239333	isoComp_00271855	geneComp_00057095	ENST00000586814.5	ZNF846	Control_DMSO	RSV_ZL	ZNF846	protein_coding	protein_coding	6.42562	5.9801	8.74802	0.443294	0.466594	0.548023	NA	1.11095	0.149664	1.97693	0.0864163	0.147224	3.63743	NA	0.1742	0.02775	0.2269	0.19915	0.00445591	0.000302713	FALSE	0.459668	FALSE	yes	no	no	0	TRUE
239334	isoComp_00271856	geneComp_00057095	ENST00000587650.1	ZNF846	Control_DMSO	RSV_ZL	ZNF846	protein_coding	processed_transcript	6.42562	5.9801	8.74802	0.443294	0.466594	0.548023	NA	0.0662933	0.0235376	0.0671833	0.0235376	0.0389471	1.20251	NA	0.010275	0.00395	0.00725	0.0033	0.731689	0.000302713	NA	0.042035	FALSE	NA	NA	NA	0	TRUE
239335	isoComp_00271857	geneComp_00057095	ENST00000588267.5	ZNF846	Control_DMSO	RSV_ZL	ZNF846	protein_coding	protein_coding	6.42562	5.9801	8.74802	0.443294	0.466594	0.548023	NA	0.456401	0.544157	0.554947	0.013041	0.131455	0.0278202	NA	0.071875	0.0929	0.063125	-0.029775	0.338953	0.000302713	FALSE	0.871535	TRUE	yes	no	no	0	TRUE
239336	isoComp_00271858	geneComp_00057095	ENST00000589038.1	ZNF846	Control_DMSO	RSV_ZL	ZNF846	protein_coding	processed_transcript	6.42562	5.9801	8.74802	0.443294	0.466594	0.548023	NA	0.0948944	0.098498	0.0900671	0.0195125	0.05208	-0.116702	NA	0.015525	0.0167	0.011025	-0.005675	0.605742	0.000302713	NA	0.126426	FALSE	NA	NA	NA	0	TRUE
239337	isoComp_00271859	geneComp_00057095	ENST00000589412.5	ZNF846	Control_DMSO	RSV_ZL	ZNF846	protein_coding	protein_coding	6.42562	5.9801	8.74802	0.443294	0.466594	0.548023	NA	1.757	1.3705	2.87265	0.144668	0.241457	1.0622	NA	0.260783	0.229525	0.327125	0.0976	0.00986043	0.000302713	FALSE	0.909143	TRUE	yes	yes	no	0	TRUE
239338	isoComp_00271860	geneComp_00057095	ENST00000589453.5	ZNF846	Control_DMSO	RSV_ZL	ZNF846	protein_coding	nonsense_mediated_decay	6.42562	5.9801	8.74802	0.443294	0.466594	0.548023	NA	0.261435	0.113175	0.348807	0.0727324	0.128594	1.5425	NA	0.0440417	0.01885	0.038125	0.019275	0.58205	0.000302713	TRUE	0.878482	TRUE	yes	no	no	0	TRUE
239339	isoComp_00271861	geneComp_00057095	ENST00000590471.1	ZNF846	Control_DMSO	RSV_ZL	ZNF846	protein_coding	processed_transcript	6.42562	5.9801	8.74802	0.443294	0.466594	0.548023	NA	0.523205	0.536933	0.710591	0.258075	0.113172	0.397817	NA	0.0771917	0.083625	0.081	-0.002625	0.913628	0.000302713	NA	0.350678	FALSE	NA	NA	NA	0	TRUE
239340	isoComp_00271862	geneComp_00057095	ENST00000591377.1	ZNF846	Control_DMSO	RSV_ZL	ZNF846	protein_coding	retained_intron	6.42562	5.9801	8.74802	0.443294	0.466594	0.548023	NA	0.589357	0.798585	0.715501	0.275074	0.130207	-0.156423	NA	0.086025	0.125525	0.0802	-0.045325	0.525568	0.000302713	NA	0.0941231	FALSE	NA	NA	NA	1	TRUE
160856	isoComp_00271865	geneComp_00057097	ENST00000300540.7	ZNF85	Control_DMSO	RSV_ZL	ZNF85	protein_coding	protein_coding	5.32638	7.31024	3.14517	0.514446	0.3411	-1.21417	NA	1.45994	1.75104	0.771607	0.32468	0.0251943	-1.17192	NA	0.274583	0.23465	0.253775	0.019125	0.874319	0.000531472	FALSE	0.00924224	FALSE	yes	no	no	0	NA
160857	isoComp_00271866	geneComp_00057097	ENST00000328178.13	ZNF85	Control_DMSO	RSV_ZL	ZNF85	protein_coding	protein_coding	5.32638	7.31024	3.14517	0.514446	0.3411	-1.21417	NA	2.46057	3.92274	1.46661	0.163184	0.127766	-1.41325	NA	0.4597	0.540575	0.4775	-0.063075	0.38741	0.000531472	FALSE	1	TRUE	yes	no	no	0	NA
160859	isoComp_00271868	geneComp_00057097	ENST00000595742.1	ZNF85	Control_DMSO	RSV_ZL	ZNF85	protein_coding	processed_transcript	5.32638	7.31024	3.14517	0.514446	0.3411	-1.21417	NA	0.234555	0.0856544	0.173174	0.0856544	0.120131	0.937314	NA	0.0486583	0.010875	0.0569	0.046025	0.467714	0.000531472	NA	0.83658	TRUE	NA	NA	NA	0	NA
160860	isoComp_00271869	geneComp_00057097	ENST00000595854.5	ZNF85	Control_DMSO	RSV_ZL	ZNF85	protein_coding	protein_coding	5.32638	7.31024	3.14517	0.514446	0.3411	-1.21417	NA	0.0567893	0.0727928	0.0629135	0.0480875	0.036561	-0.183319	NA	0.0121167	0.009625	0.0205	0.010875	0.754606	0.000531472	FALSE	0.540977	FALSE	yes	no	no	0	NA
160861	isoComp_00271870	geneComp_00057097	ENST00000596476.1	ZNF85	Control_DMSO	RSV_ZL	ZNF85	protein_coding	protein_coding	5.32638	7.31024	3.14517	0.514446	0.3411	-1.21417	NA	0.086952	0.158697	0	0.12531	0	-4.07636	NA	0.0143083	0.02465	0	-0.02465	0.615402	0.000531472	FALSE	0.0062715	FALSE	no	no	no	0	NA
160862	isoComp_00271871	geneComp_00057097	ENST00000596534.5	ZNF85	Control_DMSO	RSV_ZL	ZNF85	protein_coding	processed_transcript	5.32638	7.31024	3.14517	0.514446	0.3411	-1.21417	NA	0.120997	0.0994363	0.0955137	0.0519587	0.0573136	-0.0526604	NA	0.0252667	0.0152	0.02795	0.01275	0.753628	0.000531472	NA	0.999996	TRUE	NA	NA	NA	0	NA
160863	isoComp_00271872	geneComp_00057097	ENST00000597314.5	ZNF85	Control_DMSO	RSV_ZL	ZNF85	protein_coding	protein_coding	5.32638	7.31024	3.14517	0.514446	0.3411	-1.21417	NA	0.16161	0.247998	0	0.0640896	0	-4.68929	NA	0.0251333	0.033325	0	-0.033325	0.000531472	0.000531472	FALSE	0.0408732	FALSE	yes	no	no	0	NA
160865	isoComp_00271874	geneComp_00057097	ENST00000599064.1	ZNF85	Control_DMSO	RSV_ZL	ZNF85	protein_coding	processed_transcript	5.32638	7.31024	3.14517	0.514446	0.3411	-1.21417	NA	0.0859129	0.0967073	0	0.0967073	0	-3.41559	NA	0.0147667	0.014225	0	-0.014225	1	0.000531472	NA	0.946533	TRUE	NA	NA	NA	0	NA
160866	isoComp_00271875	geneComp_00057097	ENST00000599885.1	ZNF85	Control_DMSO	RSV_ZL	ZNF85	protein_coding	protein_coding	5.32638	7.31024	3.14517	0.514446	0.3411	-1.21417	NA	0.145325	0.128082	0.109647	0.0436708	0.109647	-0.20674	NA	0.0314667	0.017475	0.03915	0.021675	0.710544	0.000531472	FALSE	0.107841	FALSE	no	no	no	0	NA
160868	isoComp_00271877	geneComp_00057097	ENST00000601284.5	ZNF85	Control_DMSO	RSV_ZL	ZNF85	protein_coding	protein_coding	5.32638	7.31024	3.14517	0.514446	0.3411	-1.21417	NA	0.34509	0.462699	0.261794	0.138821	0.152895	-0.79841	NA	0.0630583	0.061325	0.07255	0.011225	0.822448	0.000531472	FALSE	0.547121	FALSE	yes	no	no	0	NA
160869	isoComp_00271878	geneComp_00057097	ENST00000601924.5	ZNF85	Control_DMSO	RSV_ZL	ZNF85	protein_coding	protein_coding	5.32638	7.31024	3.14517	0.514446	0.3411	-1.21417	NA	0.0470438	0.0359928	0.105139	0.0359928	0.105139	1.32389	NA	0.0107083	0.00585	0.026275	0.020425	0.78037	0.000531472	FALSE	0.368496	FALSE	yes	no	no	0	NA
240575	isoComp_00271887	geneComp_00057101	ENST00000360311.5	ZNF860	Control_DMSO	RSV_ZL	ZNF860	protein_coding	protein_coding	3.42581	3.5794	1.1765	0.0694072	0.148856	-1.59703	NA	2.79949	3.20453	0.852001	0.0944035	0.0870848	-1.89885	NA	0.809075	0.895	0.7359	-0.1591	0.000411315	0.000411315	FALSE	1	TRUE	yes	yes	no	0	TRUE
240576	isoComp_00271888	geneComp_00057101	ENST00000489408.1	ZNF860	Control_DMSO	RSV_ZL	ZNF860	protein_coding	processed_transcript	3.42581	3.5794	1.1765	0.0694072	0.148856	-1.59703	NA	0.626326	0.374871	0.324502	0.0540821	0.0720983	-0.202358	NA	0.190925	0.105	0.2641	0.1591	0.00172623	0.000411315	NA	0.33879	FALSE	NA	NA	NA	0	TRUE
248368	isoComp_00271928	geneComp_00057108	ENST00000344085.9	ZNF880	Control_DMSO	RSV_ZL	ZNF880	protein_coding	protein_coding	20.4839	20.7054	17.1381	0.884709	0.754089	-0.272654	NA	4.71079	6.39476	3.83855	0.51971	0.619535	-0.734827	NA	0.232767	0.310125	0.2254	-0.084725	0.229127	1.88511e-05	FALSE	0.434603	FALSE	yes	no	no	0	NA
248369	isoComp_00271929	geneComp_00057108	ENST00000422689.3	ZNF880	Control_DMSO	RSV_ZL	ZNF880	protein_coding	protein_coding	20.4839	20.7054	17.1381	0.884709	0.754089	-0.272654	NA	1.79046	1.39658	1.96973	0.0495632	0.0766032	0.493114	NA	0.089625	0.06755	0.115675	0.048125	1.88511e-05	1.88511e-05	FALSE	1	TRUE	yes	no	no	0	NA
248370	isoComp_00271930	geneComp_00057108	ENST00000424032.6	ZNF880	Control_DMSO	RSV_ZL	ZNF880	protein_coding	protein_coding	20.4839	20.7054	17.1381	0.884709	0.754089	-0.272654	NA	3.94887	2.53956	3.44779	0.872064	1.66292	0.439602	NA	0.185883	0.117825	0.192125	0.0743	0.929058	1.88511e-05	FALSE	0.636452	FALSE	yes	no	no	0	NA
248372	isoComp_00271932	geneComp_00057108	ENST00000597976.5	ZNF880	Control_DMSO	RSV_ZL	ZNF880	protein_coding	protein_coding	20.4839	20.7054	17.1381	0.884709	0.754089	-0.272654	NA	1.21999	1.4141	0.968328	0.168285	0.199837	-0.541656	NA	0.0592333	0.068	0.05645	-0.01155	0.622152	1.88511e-05	FALSE	0.496033	FALSE	yes	no	no	1	NA
248373	isoComp_00271933	geneComp_00057108	ENST00000600321.5	ZNF880	Control_DMSO	RSV_ZL	ZNF880	protein_coding	protein_coding	20.4839	20.7054	17.1381	0.884709	0.754089	-0.272654	NA	8.76486	8.9361	6.84816	0.335994	0.765378	-0.383437	NA	0.42995	0.4354	0.406275	-0.029125	0.815241	1.88511e-05	FALSE	0.631426	FALSE	yes	no	no	0	NA
217380	isoComp_00271945	geneComp_00057116	ENST00000300619.12	ZNF91	Control_DMSO	RSV_ZL	ZNF91	protein_coding	protein_coding	10.3858	8.13335	12.4599	0.393035	0.31964	0.614758	NA	3.87934	3.80559	4.08707	0.104835	0.178683	0.102684	NA	0.383742	0.470475	0.327725	-0.14275	1.29217e-05	6.24972e-15	FALSE	1	TRUE	yes	no	no	1	TRUE
217381	isoComp_00271946	geneComp_00057116	ENST00000397082.2	ZNF91	Control_DMSO	RSV_ZL	ZNF91	protein_coding	protein_coding	10.3858	8.13335	12.4599	0.393035	0.31964	0.614758	NA	0.148777	0.145926	0.182735	0.044124	0.0938448	0.305753	NA	0.014625	0.017675	0.015125	-0.00255	0.770723	6.24972e-15	FALSE	1	TRUE	yes	no	no	0	TRUE
217382	isoComp_00271947	geneComp_00057116	ENST00000593341.1	ZNF91	Control_DMSO	RSV_ZL	ZNF91	protein_coding	processed_transcript	10.3858	8.13335	12.4599	0.393035	0.31964	0.614758	NA	0.615031	0.609853	0.321033	0.207585	0.123964	-0.904951	NA	0.061725	0.072075	0.02525	-0.046825	0.197101	6.24972e-15	NA	0.00904324	FALSE	NA	NA	NA	0	TRUE
217384	isoComp_00271949	geneComp_00057116	ENST00000595893.1	ZNF91	Control_DMSO	RSV_ZL	ZNF91	protein_coding	processed_transcript	10.3858	8.13335	12.4599	0.393035	0.31964	0.614758	NA	0.104233	0.121187	0	0.121187	0	-3.71355	NA	0.0108833	0.015625	0	-0.015625	0.736286	6.24972e-15	NA	0.00219405	FALSE	NA	NA	NA	0	TRUE
217385	isoComp_00271950	geneComp_00057116	ENST00000596528.1	ZNF91	Control_DMSO	RSV_ZL	ZNF91	protein_coding	processed_transcript	10.3858	8.13335	12.4599	0.393035	0.31964	0.614758	NA	0.661356	0.226727	0.948348	0.0249069	0.0682819	2.01733	NA	0.0601083	0.0281	0.0761	0.048	1.15435e-05	6.24972e-15	NA	0.0313474	FALSE	NA	NA	NA	0	TRUE
217386	isoComp_00271951	geneComp_00057116	ENST00000596989.1	ZNF91	Control_DMSO	RSV_ZL	ZNF91	protein_coding	processed_transcript	10.3858	8.13335	12.4599	0.393035	0.31964	0.614758	NA	2.12722	0.301341	4.25553	0.178598	0.459868	3.77616	NA	0.183033	0.03575	0.340175	0.304425	0.00381713	6.24972e-15	NA	0.222629	FALSE	NA	NA	NA	0	TRUE
217387	isoComp_00271952	geneComp_00057116	ENST00000597458.1	ZNF91	Control_DMSO	RSV_ZL	ZNF91	protein_coding	retained_intron	10.3858	8.13335	12.4599	0.393035	0.31964	0.614758	NA	1.57228	1.96542	1.20057	0.0332358	0.0639098	-0.706471	NA	0.1624	0.24305	0.09665	-0.1464	6.24972e-15	6.24972e-15	NA	0.00349474	FALSE	NA	NA	NA	1	TRUE
217388	isoComp_00271953	geneComp_00057116	ENST00000599281.1	ZNF91	Control_DMSO	RSV_ZL	ZNF91	protein_coding	processed_transcript	10.3858	8.13335	12.4599	0.393035	0.31964	0.614758	NA	0.188335	0.260688	0.156103	0.0562209	0.0875268	-0.704549	NA	0.019925	0.03135	0.01285	-0.0185	0.160977	6.24972e-15	NA	0.0154069	FALSE	NA	NA	NA	0	TRUE
217389	isoComp_00271954	geneComp_00057116	ENST00000599743.5	ZNF91	Control_DMSO	RSV_ZL	ZNF91	protein_coding	protein_coding	10.3858	8.13335	12.4599	0.393035	0.31964	0.614758	NA	1.06543	0.658725	1.27519	0.0608824	0.176246	0.942497	NA	0.101117	0.081175	0.10355	0.022375	0.558984	6.24972e-15	FALSE	0.791489	TRUE	yes	no	no	0	TRUE
237449	isoComp_00272033	geneComp_00057139	ENST00000336517.8	ZP3	Control_DMSO	RSV_ZL	ZP3	protein_coding	protein_coding	10.9993	12.5465	5.7505	0.569313	0.484511	-1.12417	NA	2.67205	6.39151	0	0.209537	0	-9.32227	NA	0.207658	0.511625	0	-0.511625	8.59871e-91	8.59871e-91	FALSE	0.999978	TRUE	yes	no	no	0	TRUE
237450	isoComp_00272034	geneComp_00057139	ENST00000394857.8	ZP3	Control_DMSO	RSV_ZL	ZP3	protein_coding	protein_coding	10.9993	12.5465	5.7505	0.569313	0.484511	-1.12417	NA	0.250117	0.468428	0.281923	0.468428	0.115719	-0.712717	NA	0.0273167	0.034425	0.047525	0.0131	0.0993256	8.59871e-91	FALSE	0.999995	TRUE	yes	no	yes	0	TRUE
237453	isoComp_00272037	geneComp_00057139	ENST00000466960.5	ZP3	Control_DMSO	RSV_ZL	ZP3	protein_coding	retained_intron	10.9993	12.5465	5.7505	0.569313	0.484511	-1.12417	NA	1.80642	1.25859	2.52238	0.436309	0.31749	0.997271	NA	0.216383	0.0982	0.436075	0.337875	0.0341838	8.59871e-91	NA	0.96882	TRUE	NA	NA	NA	0	TRUE
237454	isoComp_00272038	geneComp_00057139	ENST00000467555.1	ZP3	Control_DMSO	RSV_ZL	ZP3	protein_coding	processed_transcript	10.9993	12.5465	5.7505	0.569313	0.484511	-1.12417	NA	6.25025	4.42214	2.94619	0.358959	0.293122	-0.584263	NA	0.54705	0.355275	0.516375	0.1611	0.0228133	8.59871e-91	NA	0.533271	FALSE	NA	NA	NA	0	TRUE
174773	isoComp_00272079	geneComp_00057147	ENST00000264159.11	ZRANB3	Control_DMSO	RSV_ZL	ZRANB3	protein_coding	protein_coding	7.08926	10.9067	5.83281	0.482864	0.258717	-0.901807	NA	1.03204	2.00593	0.523091	0.140616	0.0684018	-1.919	NA	0.134	0.183675	0.0899	-0.093775	8.16079e-06	3.47902e-06	FALSE	1	TRUE	yes	yes	no	0	TRUE
174775	isoComp_00272081	geneComp_00057147	ENST00000403017.2	ZRANB3	Control_DMSO	RSV_ZL	ZRANB3	protein_coding	nonsense_mediated_decay	7.08926	10.9067	5.83281	0.482864	0.258717	-0.901807	NA	1.79754	3.51538	0.63376	0.208912	0.112396	-2.45318	NA	0.239892	0.3263	0.110375	-0.215925	3.47902e-06	3.47902e-06	TRUE	1	TRUE	yes	no	no	0	TRUE
174777	isoComp_00272083	geneComp_00057147	ENST00000452187.6	ZRANB3	Control_DMSO	RSV_ZL	ZRANB3	protein_coding	processed_transcript	7.08926	10.9067	5.83281	0.482864	0.258717	-0.901807	NA	0.106272	0.169017	0.121287	0.100714	0.0701849	-0.447373	NA	0.0143583	0.014975	0.022275	0.0073	0.89399	3.47902e-06	NA	0.999492	TRUE	NA	NA	NA	0	TRUE
174778	isoComp_00272084	geneComp_00057147	ENST00000472452.1	ZRANB3	Control_DMSO	RSV_ZL	ZRANB3	protein_coding	processed_transcript	7.08926	10.9067	5.83281	0.482864	0.258717	-0.901807	NA	2.79123	3.50426	3.09186	0.0831609	0.232655	-0.180086	NA	0.417867	0.322325	0.532675	0.21035	8.88879e-05	3.47902e-06	NA	0.845383	TRUE	NA	NA	NA	0	TRUE
174779	isoComp_00272085	geneComp_00057147	ENST00000474919.1	ZRANB3	Control_DMSO	RSV_ZL	ZRANB3	protein_coding	retained_intron	7.08926	10.9067	5.83281	0.482864	0.258717	-0.901807	NA	0.0706211	0.112608	0.0470996	0.0508988	0.0470996	-1.1025	NA	0.0102333	0.010575	0.008275	-0.0023	0.689081	3.47902e-06	NA	0.0116571	FALSE	NA	NA	NA	0	TRUE
174780	isoComp_00272086	geneComp_00057147	ENST00000492193.1	ZRANB3	Control_DMSO	RSV_ZL	ZRANB3	protein_coding	retained_intron	7.08926	10.9067	5.83281	0.482864	0.258717	-0.901807	NA	1.18822	1.34408	1.39394	0.531427	0.368537	0.0521688	NA	0.171608	0.117575	0.2327	0.115125	0.485249	3.47902e-06	NA	0.276173	FALSE	NA	NA	NA	0	TRUE
227555	isoComp_00272107	geneComp_00057156	ENST00000334141.7	ZSCAN2	Control_DMSO	RSV_ZL	ZSCAN2	protein_coding	protein_coding	2.84825	3.34597	2.8349	0.184148	0.133103	-0.238351	NA	0.530854	0.389059	0.710323	0.0630084	0.186256	0.852043	NA	0.191833	0.114375	0.253925	0.13955	0.159067	1.30151e-09	FALSE	0.979819	TRUE	yes	yes	no	0	TRUE
227556	isoComp_00272108	geneComp_00057156	ENST00000358472.3	ZSCAN2	Control_DMSO	RSV_ZL	ZSCAN2	protein_coding	protein_coding	2.84825	3.34597	2.8349	0.184148	0.133103	-0.238351	NA	0.0850903	0.0808524	0	0.0808524	0	-3.18352	NA	0.0327167	0.02105	0	-0.02105	0.836049	1.30151e-09	FALSE	0.999994	TRUE	yes	yes	no	2	TRUE
227557	isoComp_00272109	geneComp_00057156	ENST00000379358.7	ZSCAN2	Control_DMSO	RSV_ZL	ZSCAN2	protein_coding	protein_coding	2.84825	3.34597	2.8349	0.184148	0.133103	-0.238351	NA	0.51085	0.532652	0.487236	0.069403	0.0789723	-0.126096	NA	0.177642	0.1574	0.169625	0.012225	0.854497	1.30151e-09	FALSE	0.96649	TRUE	yes	yes	no	0	TRUE
227558	isoComp_00272110	geneComp_00057156	ENST00000442073.3	ZSCAN2	Control_DMSO	RSV_ZL	ZSCAN2	protein_coding	protein_coding	2.84825	3.34597	2.8349	0.184148	0.133103	-0.238351	NA	0.0249527	0	0.0239672	0	0.0239672	1.76414	NA	0.0114833	0	0.0091	0.0091	0.626603	1.30151e-09	FALSE	0.0149365	FALSE	no	no	no	0	TRUE
227559	isoComp_00272111	geneComp_00057156	ENST00000448803.6	ZSCAN2	Control_DMSO	RSV_ZL	ZSCAN2	protein_coding	protein_coding	2.84825	3.34597	2.8349	0.184148	0.133103	-0.238351	NA	0.291234	0.235349	0.456806	0.0914705	0.168385	0.927989	NA	0.106133	0.074875	0.16805	0.093175	0.598275	1.30151e-09	FALSE	1	TRUE	yes	yes	no	2	TRUE
227560	isoComp_00272112	geneComp_00057156	ENST00000485222.2	ZSCAN2	Control_DMSO	RSV_ZL	ZSCAN2	protein_coding	protein_coding	2.84825	3.34597	2.8349	0.184148	0.133103	-0.238351	NA	0.0456972	0.0408739	0.0727366	0.027655	0.042356	0.701601	NA	0.0158167	0.01105	0.026025	0.014975	0.757409	1.30151e-09	FALSE	0.995363	TRUE	yes	yes	no	0	TRUE
227562	isoComp_00272114	geneComp_00057156	ENST00000538076.5	ZSCAN2	Control_DMSO	RSV_ZL	ZSCAN2	protein_coding	protein_coding	2.84825	3.34597	2.8349	0.184148	0.133103	-0.238351	NA	0.0463331	0	0.0709014	0	0.053548	3.01616	NA	0.0168917	0	0.023625	0.023625	0.216423	1.30151e-09	FALSE	0.998121	TRUE	yes	yes	no	0	TRUE
227563	isoComp_00272115	geneComp_00057156	ENST00000540894.5	ZSCAN2	Control_DMSO	RSV_ZL	ZSCAN2	protein_coding	nonsense_mediated_decay	2.84825	3.34597	2.8349	0.184148	0.133103	-0.238351	NA	0.10205	0.112176	0.093737	0.0648619	0.093737	-0.236033	NA	0.03695	0.0336	0.0311	-0.0025	0.750917	1.30151e-09	TRUE	1	TRUE	yes	yes	no	1	TRUE
227564	isoComp_00272116	geneComp_00057156	ENST00000540936.1	ZSCAN2	Control_DMSO	RSV_ZL	ZSCAN2	protein_coding	protein_coding	2.84825	3.34597	2.8349	0.184148	0.133103	-0.238351	NA	0.0589489	0	0.176847	0	0.176847	4.22378	NA	0.0195583	0	0.058675	0.058675	0.694599	1.30151e-09	FALSE	0.810922	TRUE	yes	yes	no	0	TRUE
227565	isoComp_00272117	geneComp_00057156	ENST00000541040.5	ZSCAN2	Control_DMSO	RSV_ZL	ZSCAN2	protein_coding	protein_coding	2.84825	3.34597	2.8349	0.184148	0.133103	-0.238351	NA	0.0699376	0.026513	0.125267	0.0155509	0.0440721	1.88933	NA	0.023425	0.0081	0.04355	0.03545	0.184572	1.30151e-09	FALSE	0.997127	TRUE	yes	yes	no	0	TRUE
227566	isoComp_00272118	geneComp_00057156	ENST00000546148.6	ZSCAN2	Control_DMSO	RSV_ZL	ZSCAN2	protein_coding	protein_coding	2.84825	3.34597	2.8349	0.184148	0.133103	-0.238351	NA	1.07538	1.9077	0.617083	0.127858	0.0692339	-1.61265	NA	0.365383	0.573025	0.21635	-0.356675	1.30151e-09	1.30151e-09	FALSE	1	TRUE	yes	yes	no	2	TRUE
237119	isoComp_00272128	geneComp_00057160	ENST00000289788.4	ZSCAN23	Control_DMSO	RSV_ZL	ZSCAN23	protein_coding	protein_coding	1.58916	1.6262	1.44247	0.187158	0.170768	-0.17184	NA	0.710991	0.76145	0.690297	0.0734177	0.0863949	-0.139606	NA	0.464375	0.48215	0.5019	0.01975	0.962211	0.393849	FALSE	0.999961	TRUE	yes	yes	no	0	NA
237120	isoComp_00272129	geneComp_00057160	ENST00000481983.5	ZSCAN23	Control_DMSO	RSV_ZL	ZSCAN23	protein_coding	nonsense_mediated_decay	1.58916	1.6262	1.44247	0.187158	0.170768	-0.17184	NA	0.467987	0.48149	0.213718	0.11472	0.0737675	-1.13548	NA	0.293242	0.303325	0.153525	-0.1498	0.393849	0.393849	TRUE	0.963402	TRUE	yes	no	no	0	NA
237121	isoComp_00272130	geneComp_00057160	ENST00000486481.1	ZSCAN23	Control_DMSO	RSV_ZL	ZSCAN23	protein_coding	processed_transcript	1.58916	1.6262	1.44247	0.187158	0.170768	-0.17184	NA	0.410187	0.38326	0.538455	0.166194	0.207264	0.479893	NA	0.242392	0.214525	0.344575	0.13005	0.779745	0.393849	NA	0.0135005	FALSE	NA	NA	NA	0	NA
240056	isoComp_00272140	geneComp_00057162	ENST00000316606.10	ZSCAN26	Control_DMSO	RSV_ZL	ZSCAN26	protein_coding	protein_coding	5.89706	6.29047	4.89637	0.247531	0.239534	-0.360804	NA	2.43191	2.18034	2.17347	0.249182	0.265658	-0.0045305	NA	0.415883	0.3501	0.44495	0.09485	0.417279	0.0111188	FALSE	0.999552	TRUE	yes	yes	no	0	TRUE
240057	isoComp_00272141	geneComp_00057162	ENST00000421553.6	ZSCAN26	Control_DMSO	RSV_ZL	ZSCAN26	protein_coding	protein_coding	5.89706	6.29047	4.89637	0.247531	0.239534	-0.360804	NA	1.00652	1.42217	0.75595	0.232759	0.297476	-0.902879	NA	0.170775	0.228775	0.153275	-0.0755	0.578756	0.0111188	FALSE	0.999998	TRUE	yes	yes	no	0	TRUE
240058	isoComp_00272142	geneComp_00057162	ENST00000611552.2	ZSCAN26	Control_DMSO	RSV_ZL	ZSCAN26	protein_coding	protein_coding	5.89706	6.29047	4.89637	0.247531	0.239534	-0.360804	NA	0.27396	0	0.643023	0	0.371285	6.02906	NA	0.051925	0	0.129425	0.129425	0.245381	0.0111188	FALSE	0.993057	TRUE	yes	no	no	0	TRUE
240059	isoComp_00272143	geneComp_00057162	ENST00000614088.1	ZSCAN26	Control_DMSO	RSV_ZL	ZSCAN26	protein_coding	protein_coding	5.89706	6.29047	4.89637	0.247531	0.239534	-0.360804	NA	0.602047	1.26157	0.196332	0.361568	0.0940605	-2.62357	NA	0.0959583	0.1955	0.0389	-0.1566	0.0111188	0.0111188	FALSE	0.999553	TRUE	yes	yes	no	0	TRUE
240060	isoComp_00272144	geneComp_00057162	ENST00000617168.4	ZSCAN26	Control_DMSO	RSV_ZL	ZSCAN26	protein_coding	protein_coding	5.89706	6.29047	4.89637	0.247531	0.239534	-0.360804	NA	0.207028	0.293541	0.327544	0.176076	0.327544	0.153183	NA	0.0362333	0.0439	0.0648	0.0209	0.740822	0.0111188	FALSE	0.97243	TRUE	yes	no	no	0	TRUE
240061	isoComp_00272145	geneComp_00057162	ENST00000619937.4	ZSCAN26	Control_DMSO	RSV_ZL	ZSCAN26	protein_coding	protein_coding	5.89706	6.29047	4.89637	0.247531	0.239534	-0.360804	NA	0.380801	0.296202	0.189774	0.175751	0.189774	-0.616119	NA	0.0633667	0.046675	0.04225	-0.004425	0.729806	0.0111188	FALSE	0.999998	TRUE	yes	yes	no	0	TRUE
240062	isoComp_00272146	geneComp_00057162	ENST00000623276.3	ZSCAN26	Control_DMSO	RSV_ZL	ZSCAN26	protein_coding	protein_coding	5.89706	6.29047	4.89637	0.247531	0.239534	-0.360804	NA	0.994802	0.836649	0.610276	0.10816	0.191535	-0.448854	NA	0.16585	0.135025	0.1264	-0.008625	0.84877	0.0111188	FALSE	0.999998	TRUE	yes	no	no	0	TRUE
254458	isoComp_00272164	geneComp_00057165	ENST00000344279.10	ZSCAN31	Control_DMSO	RSV_ZL	ZSCAN31	protein_coding	protein_coding	12.2256	34.2178	1.53249	0.556472	0.189863	-4.47183	NA	3.16255	8.51146	0.615001	0.379399	0.0856454	-3.76917	NA	0.3587	0.2493	0.42065	0.17135	0.0506809	2.94473e-17	FALSE	0.999975	TRUE	yes	yes	no	1	TRUE
254459	isoComp_00272165	geneComp_00057165	ENST00000396838.6	ZSCAN31	Control_DMSO	RSV_ZL	ZSCAN31	protein_coding	protein_coding	12.2256	34.2178	1.53249	0.556472	0.189863	-4.47183	NA	0.94816	2.78166	0	0.262086	0	-8.12498	NA	0.0472333	0.08115	0	-0.08115	4.96758e-07	2.94473e-17	FALSE	0.999974	TRUE	yes	yes	no	2	TRUE
254461	isoComp_00272167	geneComp_00057165	ENST00000426434.1	ZSCAN31	Control_DMSO	RSV_ZL	ZSCAN31	protein_coding	protein_coding	12.2256	34.2178	1.53249	0.556472	0.189863	-4.47183	NA	0.437259	1.31178	0	0.212123	0	-7.04633	NA	0.0127417	0.038225	0	-0.038225	0.00322746	2.94473e-17	FALSE	0.645536	FALSE	no	no	no	1	TRUE
254463	isoComp_00272169	geneComp_00057165	ENST00000434036.5	ZSCAN31	Control_DMSO	RSV_ZL	ZSCAN31	protein_coding	protein_coding	12.2256	34.2178	1.53249	0.556472	0.189863	-4.47183	NA	0.41016	1.2059	0	0.2971	0	-6.92588	NA	0.0212833	0.035275	0	-0.035275	0.0141413	2.94473e-17	FALSE	0.349967	FALSE	yes	no	no	0	TRUE
254465	isoComp_00272171	geneComp_00057165	ENST00000439158.5	ZSCAN31	Control_DMSO	RSV_ZL	ZSCAN31	protein_coding	protein_coding	12.2256	34.2178	1.53249	0.556472	0.189863	-4.47183	NA	1.37737	3.38227	0.340602	0.502166	0.120529	-3.27435	NA	0.249583	0.09855	0.21555	0.117	0.266544	2.94473e-17	FALSE	0.999974	TRUE	yes	yes	no	2	TRUE
254466	isoComp_00272172	geneComp_00057165	ENST00000439628.5	ZSCAN31	Control_DMSO	RSV_ZL	ZSCAN31	protein_coding	protein_coding	12.2256	34.2178	1.53249	0.556472	0.189863	-4.47183	NA	2.40646	7.17712	0	0.591326	0	-9.48927	NA	0.084775	0.20915	0	-0.20915	2.94473e-17	2.94473e-17	FALSE	0.0147327	FALSE	no	no	no	1	TRUE
254468	isoComp_00272174	geneComp_00057165	ENST00000446222.5	ZSCAN31	Control_DMSO	RSV_ZL	ZSCAN31	protein_coding	protein_coding	12.2256	34.2178	1.53249	0.556472	0.189863	-4.47183	NA	1.08029	3.22362	0.0172564	0.439124	0.0172564	-6.89041	NA	0.0342583	0.09445	0.008325	-0.086125	0.000393817	2.94473e-17	FALSE	0.884855	TRUE	yes	no	no	0	TRUE
254469	isoComp_00272175	geneComp_00057165	ENST00000446474.5	ZSCAN31	Control_DMSO	RSV_ZL	ZSCAN31	protein_coding	protein_coding	12.2256	34.2178	1.53249	0.556472	0.189863	-4.47183	NA	0.876793	2.28876	0.34162	0.296224	0.127627	-2.70877	NA	0.105875	0.067225	0.2504	0.183175	0.256484	2.94473e-17	FALSE	0.981659	TRUE	yes	no	no	2	TRUE
254472	isoComp_00272178	geneComp_00057165	ENST00000476001.1	ZSCAN31	Control_DMSO	RSV_ZL	ZSCAN31	protein_coding	processed_transcript	12.2256	34.2178	1.53249	0.556472	0.189863	-4.47183	NA	0.614999	1.75047	0.0682042	0.384174	0.0682042	-4.49257	NA	0.0364833	0.051675	0.032875	-0.0188	0.527313	2.94473e-17	NA	0.0372811	FALSE	NA	NA	NA	1	TRUE
254473	isoComp_00272179	geneComp_00057165	ENST00000481934.1	ZSCAN31	Control_DMSO	RSV_ZL	ZSCAN31	protein_coding	processed_transcript	12.2256	34.2178	1.53249	0.556472	0.189863	-4.47183	NA	0.33736	0.902387	0.109695	0.597369	0.109695	-2.93029	NA	0.026225	0.0258	0.052875	0.027075	0.916648	2.94473e-17	NA	0.681474	FALSE	NA	NA	NA	0	TRUE
247471	isoComp_00272226	geneComp_00057176	ENST00000399277.6	ZSWIM7	Control_DMSO	RSV_ZL	ZSWIM7	protein_coding	protein_coding	16.0297	19.0304	16.619	0.658283	0.37223	-0.195364	NA	1.05163	1.33142	1.00548	0.155603	0.339701	-0.401606	NA	0.0662667	0.07095	0.0611	-0.00985	0.772578	8.12749e-08	FALSE	0.606516	FALSE	yes	no	no	4	NA
247473	isoComp_00272228	geneComp_00057176	ENST00000460252.5	ZSWIM7	Control_DMSO	RSV_ZL	ZSWIM7	protein_coding	nonsense_mediated_decay	16.0297	19.0304	16.619	0.658283	0.37223	-0.195364	NA	0.462873	0.735436	0.400527	0.459511	0.23133	-0.860607	NA	0.0274167	0.041325	0.02365	-0.017675	0.999915	8.12749e-08	TRUE	0.276227	FALSE	no	no	no	2	NA
247474	isoComp_00272229	geneComp_00057176	ENST00000472495.5	ZSWIM7	Control_DMSO	RSV_ZL	ZSWIM7	protein_coding	protein_coding	16.0297	19.0304	16.619	0.658283	0.37223	-0.195364	NA	5.12469	4.4423	6.66333	0.28092	0.136082	0.583856	NA	0.3292	0.234925	0.401725	0.1668	8.12749e-08	8.12749e-08	FALSE	0.623611	FALSE	yes	no	no	1	NA
247475	isoComp_00272230	geneComp_00057176	ENST00000475498.5	ZSWIM7	Control_DMSO	RSV_ZL	ZSWIM7	protein_coding	processed_transcript	16.0297	19.0304	16.619	0.658283	0.37223	-0.195364	NA	0.691021	0.655565	0.187392	0.655565	0.187392	-1.75352	NA	0.046375	0.0322	0.01115	-0.02105	0.950676	8.12749e-08	NA	0.0314126	FALSE	NA	NA	NA	0	NA
247476	isoComp_00272231	geneComp_00057176	ENST00000476496.5	ZSWIM7	Control_DMSO	RSV_ZL	ZSWIM7	protein_coding	nonsense_mediated_decay	16.0297	19.0304	16.619	0.658283	0.37223	-0.195364	NA	0.987432	1.54287	0.746778	0.135584	0.189595	-1.037	NA	0.0595417	0.080725	0.0445	-0.036225	0.0752736	8.12749e-08	TRUE	0.000356615	FALSE	no	no	no	0	NA
247477	isoComp_00272232	geneComp_00057176	ENST00000486655.5	ZSWIM7	Control_DMSO	RSV_ZL	ZSWIM7	protein_coding	protein_coding	16.0297	19.0304	16.619	0.658283	0.37223	-0.195364	NA	0.234515	0.34242	0.0927976	0.0777114	0.0582477	-1.77749	NA	0.0157083	0.01815	0.005625	-0.012525	0.176054	8.12749e-08	TRUE	0.160175	FALSE	no	no	no	1	NA
247478	isoComp_00272233	geneComp_00057176	ENST00000486706.6	ZSWIM7	Control_DMSO	RSV_ZL	ZSWIM7	protein_coding	nonsense_mediated_decay	16.0297	19.0304	16.619	0.658283	0.37223	-0.195364	NA	1.65377	1.61806	1.24563	0.142074	0.0798755	-0.374741	NA	0.10865	0.085975	0.0753	-0.010675	0.739999	8.12749e-08	TRUE	0.0146122	FALSE	no	no	no	2	NA
247479	isoComp_00272234	geneComp_00057176	ENST00000490395.5	ZSWIM7	Control_DMSO	RSV_ZL	ZSWIM7	protein_coding	nonsense_mediated_decay	16.0297	19.0304	16.619	0.658283	0.37223	-0.195364	NA	1.58979	1.73811	1.81669	0.243963	0.0652798	0.0634311	NA	0.100033	0.092075	0.109525	0.01745	0.460326	8.12749e-08	TRUE	0.00969385	FALSE	no	no	no	0	NA
247480	isoComp_00272235	geneComp_00057176	ENST00000491631.5	ZSWIM7	Control_DMSO	RSV_ZL	ZSWIM7	protein_coding	nonsense_mediated_decay	16.0297	19.0304	16.619	0.658283	0.37223	-0.195364	NA	2.5646	4.04888	2.8791	0.725229	0.552074	-0.490462	NA	0.148842	0.210125	0.172575	-0.03755	0.725096	8.12749e-08	TRUE	0.014643	FALSE	no	no	no	2	NA
247481	isoComp_00272236	geneComp_00057176	ENST00000495825.6	ZSWIM7	Control_DMSO	RSV_ZL	ZSWIM7	protein_coding	processed_transcript	16.0297	19.0304	16.619	0.658283	0.37223	-0.195364	NA	0.432505	1.29752	0	0.74913	0	-7.03068	NA	0.021575	0.064725	0	-0.064725	0.422475	8.12749e-08	NA	0.0313509	FALSE	NA	NA	NA	0	NA
247482	isoComp_00272237	geneComp_00057176	ENST00000497434.6	ZSWIM7	Control_DMSO	RSV_ZL	ZSWIM7	protein_coding	processed_transcript	16.0297	19.0304	16.619	0.658283	0.37223	-0.195364	NA	0.198428	0.178086	0.323457	0.0509665	0.075213	0.826108	NA	0.0123333	0.00925	0.01965	0.0104	0.175801	8.12749e-08	NA	0.00977843	FALSE	NA	NA	NA	1	NA
247483	isoComp_00272238	geneComp_00057176	ENST00000497719.5	ZSWIM7	Control_DMSO	RSV_ZL	ZSWIM7	protein_coding	processed_transcript	16.0297	19.0304	16.619	0.658283	0.37223	-0.195364	NA	0.304886	0.422526	0.0323175	0.244031	0.0323175	-3.35346	NA	0.0200333	0.023475	0.0019	-0.021575	0.623137	8.12749e-08	NA	0.00998388	FALSE	NA	NA	NA	0	NA
247485	isoComp_00272240	geneComp_00057176	ENST00000584519.5	ZSWIM7	Control_DMSO	RSV_ZL	ZSWIM7	protein_coding	nonsense_mediated_decay	16.0297	19.0304	16.619	0.658283	0.37223	-0.195364	NA	0.247916	0.32022	0.367159	0.177559	0.103865	0.191746	NA	0.014375	0.017075	0.022475	0.0054	0.658032	8.12749e-08	TRUE	0.284512	FALSE	no	no	no	1	NA
247486	isoComp_00272241	geneComp_00057176	ENST00000585208.5	ZSWIM7	Control_DMSO	RSV_ZL	ZSWIM7	protein_coding	nonsense_mediated_decay	16.0297	19.0304	16.619	0.658283	0.37223	-0.195364	NA	0.265462	0.240264	0.314537	0.0617519	0.0819684	0.374935	NA	0.0168917	0.012875	0.0187	0.005825	0.52383	8.12749e-08	TRUE	0.32066	FALSE	no	no	no	0	NA
203751	isoComp_00272269	geneComp_00057180	ENST00000368573.5	ZUP1	Control_DMSO	RSV_ZL	ZUP1	protein_coding	protein_coding	17.9573	13.3411	23.0134	0.300635	0.497319	0.786142	NA	0.31113	0.476696	0.358016	0.137017	0.148285	-0.403253	NA	0.0186917	0.0352	0.01525	-0.01995	0.395603	0.0164722	FALSE	0.988014	TRUE	no	no	no	0	NA
203752	isoComp_00272270	geneComp_00057180	ENST00000368576.8	ZUP1	Control_DMSO	RSV_ZL	ZUP1	protein_coding	protein_coding	17.9573	13.3411	23.0134	0.300635	0.497319	0.786142	NA	14.0976	10.4523	16.6941	0.307947	0.148548	0.674997	NA	0.791658	0.784225	0.7263	-0.057925	0.158978	0.0164722	FALSE	0.999999	TRUE	yes	no	no	0	NA
203753	isoComp_00272271	geneComp_00057180	ENST00000471919.1	ZUP1	Control_DMSO	RSV_ZL	ZUP1	protein_coding	processed_transcript	17.9573	13.3411	23.0134	0.300635	0.497319	0.786142	NA	0.72918	0.475699	0.894388	0.0487752	0.0766426	0.896878	NA	0.040475	0.035775	0.039025	0.00325	0.876191	0.0164722	NA	0.581572	FALSE	NA	NA	NA	0	NA
203754	isoComp_00272272	geneComp_00057180	ENST00000485498.1	ZUP1	Control_DMSO	RSV_ZL	ZUP1	protein_coding	processed_transcript	17.9573	13.3411	23.0134	0.300635	0.497319	0.786142	NA	2.81935	1.93638	5.06691	0.27553	0.347085	1.38316	NA	0.149208	0.144825	0.219475	0.07465	0.0164722	0.0164722	NA	0.0585122	FALSE	NA	NA	NA	0	NA
145057	isoComp_00272297	geneComp_00057186	ENST00000336332.5	ZXDC	Control_DMSO	RSV_ZL	ZXDC	protein_coding	protein_coding	14.1266	11.1679	19.1729	0.31151	0.672557	0.779176	NA	6.64346	3.60461	11.4578	0.271894	0.508594	1.66568	NA	0.440117	0.3219	0.5986	0.2767	3.01716e-13	3.01716e-13	FALSE	1	TRUE	yes	yes	no	0	TRUE
145058	isoComp_00272298	geneComp_00057186	ENST00000389709.8	ZXDC	Control_DMSO	RSV_ZL	ZXDC	protein_coding	protein_coding	14.1266	11.1679	19.1729	0.31151	0.672557	0.779176	NA	4.59391	5.06278	4.59153	0.273236	0.369773	-0.140662	NA	0.346283	0.4525	0.24085	-0.21165	1.24376e-09	3.01716e-13	FALSE	1	TRUE	yes	yes	no	0	TRUE
145059	isoComp_00272299	geneComp_00057186	ENST00000514463.1	ZXDC	Control_DMSO	RSV_ZL	ZXDC	protein_coding	retained_intron	14.1266	11.1679	19.1729	0.31151	0.672557	0.779176	NA	0.815732	0.851575	1.01048	0.0933412	0.110711	0.244205	NA	0.059125	0.075775	0.052675	-0.0231	0.108507	3.01716e-13	NA	0.950915	TRUE	NA	NA	NA	1	TRUE
145060	isoComp_00272300	geneComp_00057186	ENST00000515545.5	ZXDC	Control_DMSO	RSV_ZL	ZXDC	protein_coding	nonsense_mediated_decay	14.1266	11.1679	19.1729	0.31151	0.672557	0.779176	NA	2.07346	1.64889	2.11309	0.317198	0.88454	0.355941	NA	0.154475	0.149875	0.10785	-0.042025	0.682906	3.01716e-13	NA	0.999594	TRUE	NA	NA	NA	0	TRUE
392859	isoComp_00272390	geneComp_00057204	ENST00000462937.1	AADACP1	RSV_DMSO	RSV_ZL	AADACP1	transcribed_unprocessed_pseudogene	processed_transcript	87.9337	61.6673	187.577	11.7175	6.24981	1.60475	NA	2.53908	2.61906	4.91447	0.7449	0.609015	0.905423	NA	0.023575	0.03835	0.026075	-0.012275	0.431347	0.00470297	NA	0.00434956	FALSE	NA	NA	NA	0	NA
392860	isoComp_00272391	geneComp_00057204	ENST00000463420.1	AADACP1	RSV_DMSO	RSV_ZL	AADACP1	transcribed_unprocessed_pseudogene	processed_transcript	87.9337	61.6673	187.577	11.7175	6.24981	1.60475	NA	11.0596	9.17885	20.9052	1.78507	1.35079	1.18659	NA	0.158508	0.152	0.111425	-0.040575	0.0471934	0.00470297	NA	0.172948	FALSE	NA	NA	NA	0	NA
392861	isoComp_00272392	geneComp_00057204	ENST00000471766.1	AADACP1	RSV_DMSO	RSV_ZL	AADACP1	transcribed_unprocessed_pseudogene	processed_transcript	87.9337	61.6673	187.577	11.7175	6.24981	1.60475	NA	4.62642	5.35793	7.05683	0.479657	1.18051	0.396698	NA	0.081675	0.1067	0.0377	-0.069	0.0401362	0.00470297	NA	0.0599066	FALSE	NA	NA	NA	0	NA
392862	isoComp_00272393	geneComp_00057204	ENST00000483636.5	AADACP1	RSV_DMSO	RSV_ZL	AADACP1	transcribed_unprocessed_pseudogene	processed_transcript	87.9337	61.6673	187.577	11.7175	6.24981	1.60475	NA	65.7972	42.0856	145.674	9.03724	5.07957	1.7911	NA	0.701267	0.665225	0.77665	0.111425	0.00470297	0.00470297	NA	0.0297986	FALSE	NA	NA	NA	0	NA
392864	isoComp_00272395	geneComp_00057204	ENST00000561502.5	AADACP1	RSV_DMSO	RSV_ZL	AADACP1	transcribed_unprocessed_pseudogene	transcribed_unprocessed_pseudogene	87.9337	61.6673	187.577	11.7175	6.24981	1.60475	NA	3.81635	2.37835	8.78893	0.561646	0.448822	1.88131	NA	0.0343417	0.0371	0.04685	0.00975	0.195569	0.00470297	NA	0.0838949	FALSE	NA	NA	NA	0	NA
340157	isoComp_00272569	geneComp_00057232	ENST00000392676.8	ABCA5	RSV_DMSO	RSV_ZL	ABCA5	protein_coding	protein_coding	9.07192	6.59846	14.3285	0.61579	0.333648	1.11751	NA	0.340729	0.231196	0.477109	0.0633452	0.0715731	1.01404	NA	0.0400083	0.036825	0.03325	-0.003575	0.984728	0.0040535	FALSE	1	TRUE	yes	no	no	0	NA
340158	isoComp_00272570	geneComp_00057232	ENST00000586601.1	ABCA5	RSV_DMSO	RSV_ZL	ABCA5	protein_coding	retained_intron	9.07192	6.59846	14.3285	0.61579	0.333648	1.11751	NA	0.11836	0.0560675	0.218943	0.0324729	0.0411205	1.79297	NA	0.0123083	0.0087	0.015175	0.006475	0.55646	0.0040535	NA	0.0249478	FALSE	NA	NA	NA	0	NA
340159	isoComp_00272571	geneComp_00057232	ENST00000586811.1	ABCA5	RSV_DMSO	RSV_ZL	ABCA5	protein_coding	protein_coding	9.07192	6.59846	14.3285	0.61579	0.333648	1.11751	NA	0.240165	0	0	0	0	0	NA	0.039325	0	0	0	NA	0.0040535	FALSE	0.999999	TRUE	yes	no	no	0	NA
340160	isoComp_00272572	geneComp_00057232	ENST00000586995.5	ABCA5	RSV_DMSO	RSV_ZL	ABCA5	protein_coding	nonsense_mediated_decay	9.07192	6.59846	14.3285	0.61579	0.333648	1.11751	NA	0.861783	0.849556	1.19485	0.145028	0.132521	0.487187	NA	0.09905	0.12735	0.08325	-0.0441	0.155776	0.0040535	TRUE	0.999997	TRUE	yes	no	no	0	NA
340161	isoComp_00272573	geneComp_00057232	ENST00000587607.5	ABCA5	RSV_DMSO	RSV_ZL	ABCA5	protein_coding	non_stop_decay	9.07192	6.59846	14.3285	0.61579	0.333648	1.11751	NA	0.34442	0.381166	0.394248	0.381166	0.394248	0.0474578	NA	0.0365417	0.0463	0.025975	-0.020325	0.901286	0.0040535	FALSE	0.954441	TRUE	no	no	no	0	NA
340162	isoComp_00272574	geneComp_00057232	ENST00000588106.1	ABCA5	RSV_DMSO	RSV_ZL	ABCA5	protein_coding	retained_intron	9.07192	6.59846	14.3285	0.61579	0.333648	1.11751	NA	0.36695	0.379509	0.461663	0.0420328	0.0684081	0.276101	NA	0.0437083	0.05765	0.032	-0.02565	0.0698876	0.0040535	NA	0.0366604	FALSE	NA	NA	NA	0	NA
340163	isoComp_00272575	geneComp_00057232	ENST00000588665.5	ABCA5	RSV_DMSO	RSV_ZL	ABCA5	protein_coding	protein_coding	9.07192	6.59846	14.3285	0.61579	0.333648	1.11751	NA	0.185575	0.168859	0.30702	0.0146197	0.120582	0.825756	NA	0.02	0.025675	0.022025	-0.00365	0.75761	0.0040535	FALSE	0.00627926	FALSE	no	no	no	0	NA
340164	isoComp_00272576	geneComp_00057232	ENST00000588877.5	ABCA5	RSV_DMSO	RSV_ZL	ABCA5	protein_coding	protein_coding	9.07192	6.59846	14.3285	0.61579	0.333648	1.11751	NA	0.948414	0.627966	1.4773	0.182465	0.0885061	1.22115	NA	0.105467	0.09335	0.10325	0.0099	0.870938	0.0040535	FALSE	1	TRUE	yes	no	no	0	NA
340165	isoComp_00272577	geneComp_00057232	ENST00000589609.1	ABCA5	RSV_DMSO	RSV_ZL	ABCA5	protein_coding	processed_transcript	9.07192	6.59846	14.3285	0.61579	0.333648	1.11751	NA	0.224544	0.0565383	0.422883	0.0565383	0.182728	2.70172	NA	0.0229333	0.00845	0.028675	0.020225	0.277742	0.0040535	NA	0.00338768	FALSE	NA	NA	NA	0	NA
340167	isoComp_00272579	geneComp_00057232	ENST00000591234.5	ABCA5	RSV_DMSO	RSV_ZL	ABCA5	protein_coding	nonsense_mediated_decay	9.07192	6.59846	14.3285	0.61579	0.333648	1.11751	NA	3.17613	2.52922	5.38194	0.166865	0.129892	1.08642	NA	0.342533	0.3963	0.37665	-0.01965	0.894574	0.0040535	TRUE	1	TRUE	no	no	no	0	NA
340168	isoComp_00272580	geneComp_00057232	ENST00000593153.5	ABCA5	RSV_DMSO	RSV_ZL	ABCA5	protein_coding	protein_coding	9.07192	6.59846	14.3285	0.61579	0.333648	1.11751	NA	2.22851	1.20937	3.99253	0.0901504	0.145328	1.71478	NA	0.233375	0.185175	0.279725	0.09455	0.0040535	0.0040535	FALSE	1	TRUE	yes	no	no	0	NA
318454	isoComp_00272625	geneComp_00057242	ENST00000253577.9	ABCB7	RSV_DMSO	RSV_ZL	ABCB7	protein_coding	protein_coding	22.9024	19.2178	27.0488	0.767433	0.755132	0.492901	NA	0.454618	0.791226	0	0.460681	0	-6.32414	NA	0.0221833	0.041275	0	-0.041275	0.370253	0.133741	FALSE	1	TRUE	yes	yes	no	0	NA
318455	isoComp_00272626	geneComp_00057242	ENST00000339447.8	ABCB7	RSV_DMSO	RSV_ZL	ABCB7	protein_coding	protein_coding	22.9024	19.2178	27.0488	0.767433	0.755132	0.492901	NA	3.73835	3.21893	5.66549	0.759809	0.879583	0.813691	NA	0.161042	0.16925	0.2087	0.03945	0.657677	0.133741	FALSE	1	TRUE	yes	yes	no	0	NA
318456	isoComp_00272627	geneComp_00057242	ENST00000373394.8	ABCB7	RSV_DMSO	RSV_ZL	ABCB7	protein_coding	protein_coding	22.9024	19.2178	27.0488	0.767433	0.755132	0.492901	NA	1.11507	0.569026	1.21919	0.328929	0.101128	1.08601	NA	0.048125	0.03	0.044925	0.014925	0.471639	0.133741	FALSE	1	TRUE	yes	yes	no	0	NA
318459	isoComp_00272630	geneComp_00057242	ENST00000526404.2	ABCB7	RSV_DMSO	RSV_ZL	ABCB7	protein_coding	protein_coding	22.9024	19.2178	27.0488	0.767433	0.755132	0.492901	NA	1.66899	1.25326	3.75372	0.728834	0.591842	1.575	NA	0.066375	0.0616	0.137525	0.075925	0.336233	0.133741	FALSE	0.71214	FALSE	no	no	no	0	NA
318460	isoComp_00272631	geneComp_00057242	ENST00000529949.5	ABCB7	RSV_DMSO	RSV_ZL	ABCB7	protein_coding	protein_coding	22.9024	19.2178	27.0488	0.767433	0.755132	0.492901	NA	3.73827	3.42121	5.61961	0.977128	0.367806	0.71432	NA	0.159467	0.173925	0.208325	0.0344	0.637932	0.133741	FALSE	1	TRUE	yes	no	no	0	NA
318461	isoComp_00272632	geneComp_00057242	ENST00000534524.5	ABCB7	RSV_DMSO	RSV_ZL	ABCB7	protein_coding	protein_coding	22.9024	19.2178	27.0488	0.767433	0.755132	0.492901	NA	0.266611	0.0806573	0.557395	0.0476786	0.205552	2.64586	NA	0.0105667	0.004125	0.02035	0.016225	0.167346	0.133741	FALSE	0.942571	TRUE	no	no	no	0	NA
318463	isoComp_00272634	geneComp_00057242	ENST00000620875.5	ABCB7	RSV_DMSO	RSV_ZL	ABCB7	protein_coding	protein_coding	22.9024	19.2178	27.0488	0.767433	0.755132	0.492901	NA	0.318744	0.19424	0.214273	0.19424	0.214273	0.134991	NA	0.0134083	0.009175	0.007675	-0.0015	0.975849	0.133741	FALSE	1	TRUE	yes	yes	no	0	NA
318464	isoComp_00272635	geneComp_00057242	ENST00000643632.1	ABCB7	RSV_DMSO	RSV_ZL	ABCB7	protein_coding	nonsense_mediated_decay	22.9024	19.2178	27.0488	0.767433	0.755132	0.492901	NA	0.855811	1.03975	0.509831	0.601673	0.509831	-1.01393	NA	0.038475	0.053325	0.018225	-0.0351	0.639977	0.133741	NA	0.4913	FALSE	NA	NA	NA	0	NA
318465	isoComp_00272636	geneComp_00057242	ENST00000644766.1	ABCB7	RSV_DMSO	RSV_ZL	ABCB7	protein_coding	protein_coding	22.9024	19.2178	27.0488	0.767433	0.755132	0.492901	NA	4.3509	3.19034	4.44575	0.518253	0.868564	0.477444	NA	0.192975	0.16935	0.167075	-0.002275	0.982321	0.133741	FALSE	1	TRUE	yes	no	no	0	NA
318466	isoComp_00272637	geneComp_00057242	ENST00000645829.3	ABCB7	RSV_DMSO	RSV_ZL	ABCB7	protein_coding	protein_coding	22.9024	19.2178	27.0488	0.767433	0.755132	0.492901	NA	1.22311	1.87194	0.879883	0.648963	0.879883	-1.08053	NA	0.0576417	0.1015	0.031475	-0.070025	0.133741	0.133741	FALSE	1	TRUE	yes	yes	no	0	NA
318467	isoComp_00272638	geneComp_00057242	ENST00000663420.1	ABCB7	RSV_DMSO	RSV_ZL	ABCB7	protein_coding	processed_transcript	22.9024	19.2178	27.0488	0.767433	0.755132	0.492901	NA	2.04901	0.403629	0.706818	0.403629	0.706818	0.793271	NA	0.0915417	0.022175	0.026975	0.0048	0.97536	0.133741	NA	1	TRUE	NA	NA	NA	0	NA
318468	isoComp_00272639	geneComp_00057242	ENST00000669388.1	ABCB7	RSV_DMSO	RSV_ZL	ABCB7	protein_coding	processed_transcript	22.9024	19.2178	27.0488	0.767433	0.755132	0.492901	NA	0.249856	0.631964	0.117604	0.409708	0.117604	-2.33081	NA	0.0121	0.0322	0.0041	-0.0281	0.224953	0.133741	NA	0.999997	TRUE	NA	NA	NA	0	NA
318469	isoComp_00272640	geneComp_00057242	ENST00000669573.1	ABCB7	RSV_DMSO	RSV_ZL	ABCB7	protein_coding	protein_coding	22.9024	19.2178	27.0488	0.767433	0.755132	0.492901	NA	2.60533	2.34715	2.92922	0.387527	0.343698	0.318393	NA	0.114983	0.121625	0.109375	-0.01225	0.876239	0.133741	FALSE	1	TRUE	yes	yes	no	0	NA
299733	isoComp_00272710	geneComp_00057251	ENST00000285238.13	ABCC3	RSV_DMSO	RSV_ZL	ABCC3	protein_coding	protein_coding	38.471	35.9848	42.9903	1.34563	0.787191	0.25656	NA	6.19395	6.93835	5.65891	0.480575	0.335495	-0.293598	NA	0.162933	0.193325	0.13155	-0.061775	0.00466282	2.55881e-05	FALSE	1	TRUE	yes	no	no	0	NA
299734	isoComp_00272711	geneComp_00057251	ENST00000427699.5	ABCC3	RSV_DMSO	RSV_ZL	ABCC3	protein_coding	protein_coding	38.471	35.9848	42.9903	1.34563	0.787191	0.25656	NA	11.1585	10.002	18.008	0.983579	0.809207	0.847709	NA	0.282575	0.276275	0.419975	0.1437	0.000186836	2.55881e-05	FALSE	1	TRUE	yes	no	no	1	NA
299735	isoComp_00272712	geneComp_00057251	ENST00000502426.5	ABCC3	RSV_DMSO	RSV_ZL	ABCC3	protein_coding	nonsense_mediated_decay	38.471	35.9848	42.9903	1.34563	0.787191	0.25656	NA	2.74353	2.67474	3.49863	0.704083	0.542156	0.386127	NA	0.0708	0.07435	0.081625	0.007275	0.848172	2.55881e-05	TRUE	1	TRUE	no	yes	no	1	NA
299736	isoComp_00272713	geneComp_00057251	ENST00000503304.1	ABCC3	RSV_DMSO	RSV_ZL	ABCC3	protein_coding	processed_transcript	38.471	35.9848	42.9903	1.34563	0.787191	0.25656	NA	1.17902	1.21818	1.28544	0.594544	0.477921	0.0769157	NA	0.0311167	0.0346	0.029825	-0.004775	0.971354	2.55881e-05	NA	0.981002	TRUE	NA	NA	NA	0	NA
299737	isoComp_00272714	geneComp_00057251	ENST00000503337.1	ABCC3	RSV_DMSO	RSV_ZL	ABCC3	protein_coding	retained_intron	38.471	35.9848	42.9903	1.34563	0.787191	0.25656	NA	3.14427	2.90103	2.03502	0.149819	0.0760932	-0.509417	NA	0.0838333	0.080875	0.04735	-0.033525	2.55881e-05	2.55881e-05	NA	0.999897	TRUE	NA	NA	NA	0	NA
299738	isoComp_00272715	geneComp_00057251	ENST00000504586.1	ABCC3	RSV_DMSO	RSV_ZL	ABCC3	protein_coding	retained_intron	38.471	35.9848	42.9903	1.34563	0.787191	0.25656	NA	0.807058	0.622598	0.539309	0.248105	0.235481	-0.20367	NA	0.0213917	0.017075	0.0124	-0.004675	0.92573	2.55881e-05	NA	0.870836	TRUE	NA	NA	NA	0	NA
299739	isoComp_00272716	geneComp_00057251	ENST00000505699.5	ABCC3	RSV_DMSO	RSV_ZL	ABCC3	protein_coding	nonsense_mediated_decay	38.471	35.9848	42.9903	1.34563	0.787191	0.25656	NA	7.39744	6.83632	6.26573	0.89099	0.600796	-0.125545	NA	0.19545	0.191225	0.1458	-0.045425	0.434779	2.55881e-05	TRUE	1	TRUE	yes	no	no	1	NA
299740	isoComp_00272717	geneComp_00057251	ENST00000506464.5	ABCC3	RSV_DMSO	RSV_ZL	ABCC3	protein_coding	processed_transcript	38.471	35.9848	42.9903	1.34563	0.787191	0.25656	NA	0.670625	0.628459	0.507182	0.162157	0.268378	-0.303924	NA	0.017475	0.01765	0.011575	-0.006075	0.599597	2.55881e-05	NA	0.680337	FALSE	NA	NA	NA	0	NA
299741	isoComp_00272718	geneComp_00057251	ENST00000508929.1	ABCC3	RSV_DMSO	RSV_ZL	ABCC3	protein_coding	retained_intron	38.471	35.9848	42.9903	1.34563	0.787191	0.25656	NA	0.41766	0.395165	0.189309	0.190957	0.141957	-1.02351	NA	0.011475	0.011325	0.004325	-0.007	0.624598	2.55881e-05	NA	0.971888	TRUE	NA	NA	NA	0	NA
299745	isoComp_00272722	geneComp_00057251	ENST00000513589.1	ABCC3	RSV_DMSO	RSV_ZL	ABCC3	protein_coding	processed_transcript	38.471	35.9848	42.9903	1.34563	0.787191	0.25656	NA	0.758267	0.589196	1.22603	0.347973	0.812115	1.04462	NA	0.0187583	0.0159	0.0279	0.012	0.989458	2.55881e-05	NA	0.937885	TRUE	NA	NA	NA	0	NA
299746	isoComp_00272723	geneComp_00057251	ENST00000513745.1	ABCC3	RSV_DMSO	RSV_ZL	ABCC3	protein_coding	protein_coding	38.471	35.9848	42.9903	1.34563	0.787191	0.25656	NA	0.428219	0.452715	0.43035	0.285986	0.20744	-0.0714744	NA	0.011075	0.01235	0.01	-0.00235	0.885132	2.55881e-05	NA	0.998719	TRUE	NA	NA	NA	0	NA
299747	isoComp_00272724	geneComp_00057251	ENST00000515070.1	ABCC3	RSV_DMSO	RSV_ZL	ABCC3	protein_coding	retained_intron	38.471	35.9848	42.9903	1.34563	0.787191	0.25656	NA	0.972841	0.633955	0.878163	0.258218	0.136856	0.463865	NA	0.0252083	0.017025	0.020475	0.00345	0.741681	2.55881e-05	NA	0.886156	TRUE	NA	NA	NA	0	NA
299748	isoComp_00272725	geneComp_00057251	ENST00000515585.1	ABCC3	RSV_DMSO	RSV_ZL	ABCC3	protein_coding	nonsense_mediated_decay	38.471	35.9848	42.9903	1.34563	0.787191	0.25656	NA	0.736495	0.643356	0.869894	0.137924	0.201142	0.42946	NA	0.01875	0.01765	0.02005	0.0024	0.878034	2.55881e-05	TRUE	0.814635	TRUE	no	no	no	0	NA
299750	isoComp_00272727	geneComp_00057251	ENST00000571855.1	ABCC3	RSV_DMSO	RSV_ZL	ABCC3	protein_coding	retained_intron	38.471	35.9848	42.9903	1.34563	0.787191	0.25656	NA	1.3503	1.16347	1.17504	0.0628267	0.043564	0.014156	NA	0.0356167	0.032525	0.0273	-0.005225	0.592885	2.55881e-05	NA	0.648356	FALSE	NA	NA	NA	1	NA
292662	isoComp_00272758	geneComp_00057259	ENST00000218104.6	ABCD1	RSV_DMSO	RSV_ZL	ABCD1	protein_coding	protein_coding	7.6496	13.1493	6.82463	0.719991	0.310431	-0.94515	NA	6.84572	11.953	6.25267	0.50234	0.19507	-0.933726	NA	0.873225	0.911	0.918175	0.007175	0.924187	0.0402407	FALSE	1	TRUE	yes	no	no	0	NA
292663	isoComp_00272759	geneComp_00057259	ENST00000370129.4	ABCD1	RSV_DMSO	RSV_ZL	ABCD1	protein_coding	protein_coding	7.6496	13.1493	6.82463	0.719991	0.310431	-0.94515	NA	0.630063	0.674896	0.571953	0.132875	0.116496	-0.234984	NA	0.113967	0.050575	0.081825	0.03125	0.343378	0.0402407	FALSE	0.999523	TRUE	yes	no	no	0	NA
292664	isoComp_00272760	geneComp_00057259	ENST00000443684.2	ABCD1	RSV_DMSO	RSV_ZL	ABCD1	protein_coding	processed_transcript	7.6496	13.1493	6.82463	0.719991	0.310431	-0.94515	NA	0.173814	0.521441	0	0.182347	0	-5.73184	NA	0.0128083	0.038425	0	-0.038425	0.0402407	0.0402407	NA	0.993314	TRUE	NA	NA	NA	0	NA
304937	isoComp_00272911	geneComp_00057279	ENST00000361143.9	ABHD14B	RSV_DMSO	RSV_ZL	ABHD14B	protein_coding	protein_coding	25.2655	17.0812	12.7521	1.36435	0.491205	-0.421383	NA	12.0336	9.54739	7.94819	1.59154	1.08245	-0.264175	NA	0.525033	0.550175	0.617775	0.0676	0.698687	0.169068	FALSE	0.998256	TRUE	yes	no	no	0	NA
304938	isoComp_00272912	geneComp_00057279	ENST00000395008.6	ABHD14B	RSV_DMSO	RSV_ZL	ABHD14B	protein_coding	protein_coding	25.2655	17.0812	12.7521	1.36435	0.491205	-0.421383	NA	2.11606	1.57181	0.64247	0.233953	0.0810597	-1.27759	NA	0.0792667	0.09585	0.05125	-0.0446	0.169068	0.169068	FALSE	0.998239	TRUE	yes	no	no	0	NA
304939	isoComp_00272913	geneComp_00057279	ENST00000461108.5	ABHD14B	RSV_DMSO	RSV_ZL	ABHD14B	protein_coding	protein_coding	25.2655	17.0812	12.7521	1.36435	0.491205	-0.421383	NA	0.481581	0.382073	0.168867	0.0943613	0.0437947	-1.13224	NA	0.0186917	0.023475	0.0131	-0.010375	0.595679	0.169068	FALSE	0.989322	TRUE	yes	no	no	1	NA
304941	isoComp_00272915	geneComp_00057279	ENST00000483233.5	ABHD14B	RSV_DMSO	RSV_ZL	ABHD14B	protein_coding	protein_coding	25.2655	17.0812	12.7521	1.36435	0.491205	-0.421383	NA	10.3898	5.29649	3.9046	0.467709	0.643527	-0.438894	NA	0.366508	0.3138	0.3112	-0.0026	0.952595	0.169068	FALSE	0.998216	TRUE	yes	no	no	0	NA
349144	isoComp_00272950	geneComp_00057288	ENST00000388795.9	ABHD18	RSV_DMSO	RSV_ZL	ABHD18	protein_coding	protein_coding	7.32492	6.08524	8.97305	0.288246	0.409586	0.559522	NA	0.312283	0.216935	0.341327	0.119097	0.0362312	0.630536	NA	0.0423667	0.03525	0.038075	0.002825	0.780731	0.00111566	FALSE	0.999278	TRUE	yes	no	no	0	TRUE
349145	isoComp_00272951	geneComp_00057288	ENST00000444616.5	ABHD18	RSV_DMSO	RSV_ZL	ABHD18	protein_coding	protein_coding	7.32492	6.08524	8.97305	0.288246	0.409586	0.559522	NA	1.14112	0.591142	2.01418	0.234124	0.158394	1.75156	NA	0.145408	0.0925	0.224875	0.132375	0.0460584	0.00111566	FALSE	0.999753	TRUE	yes	no	no	0	TRUE
349146	isoComp_00272952	geneComp_00057288	ENST00000473040.6	ABHD18	RSV_DMSO	RSV_ZL	ABHD18	protein_coding	nonsense_mediated_decay	7.32492	6.08524	8.97305	0.288246	0.409586	0.559522	NA	2.72349	2.40833	3.85473	0.191591	0.334491	0.676355	NA	0.368417	0.401725	0.4294	0.027675	0.81963	0.00111566	TRUE	0.998873	TRUE	yes	no	no	0	TRUE
349148	isoComp_00272954	geneComp_00057288	ENST00000611882.1	ABHD18	RSV_DMSO	RSV_ZL	ABHD18	protein_coding	protein_coding	7.32492	6.08524	8.97305	0.288246	0.409586	0.559522	NA	0.711045	0.556814	0.860576	0.22038	0.260022	0.619095	NA	0.0951083	0.088225	0.09355	0.005325	0.903391	0.00111566	FALSE	0.994992	TRUE	yes	no	no	0	TRUE
349149	isoComp_00272955	geneComp_00057288	ENST00000645843.1	ABHD18	RSV_DMSO	RSV_ZL	ABHD18	protein_coding	protein_coding	7.32492	6.08524	8.97305	0.288246	0.409586	0.559522	NA	2.39727	2.27825	1.85661	0.160171	0.132697	-0.293821	NA	0.343308	0.37715	0.209075	-0.168075	0.00111566	0.00111566	FALSE	0.999951	TRUE	yes	no	no	0	TRUE
326832	isoComp_00273015	geneComp_00057297	ENST00000261017.9	ABI2	RSV_DMSO	RSV_ZL	ABI2	protein_coding	protein_coding	32.1083	28.9105	40.499	1.4136	0.620713	0.486151	NA	9.05104	7.45543	8.56965	0.517299	0.229413	0.200694	NA	0.29445	0.257925	0.21165	-0.046275	0.0171854	0.0171854	FALSE	0.999997	TRUE	yes	yes	no	0	NA
326834	isoComp_00273017	geneComp_00057297	ENST00000376135.5	ABI2	RSV_DMSO	RSV_ZL	ABI2	protein_coding	processed_transcript	32.1083	28.9105	40.499	1.4136	0.620713	0.486151	NA	5.6849	5.36298	10.0864	0.725943	0.454805	0.910051	NA	0.16405	0.1833	0.249075	0.065775	0.0403006	0.0171854	NA	0.913764	TRUE	NA	NA	NA	0	NA
326837	isoComp_00273020	geneComp_00057297	ENST00000416396.5	ABI2	RSV_DMSO	RSV_ZL	ABI2	protein_coding	processed_transcript	32.1083	28.9105	40.499	1.4136	0.620713	0.486151	NA	0.796514	0.93064	1.2249	0.386301	0.435782	0.392684	NA	0.0230833	0.030575	0.029825	-0.00075	0.997226	0.0171854	NA	0.881595	TRUE	NA	NA	NA	0	NA
326839	isoComp_00273022	geneComp_00057297	ENST00000422719.5	ABI2	RSV_DMSO	RSV_ZL	ABI2	protein_coding	processed_transcript	32.1083	28.9105	40.499	1.4136	0.620713	0.486151	NA	0.656867	0.716499	0.337236	0.255072	0.22324	-1.06504	NA	0.0227083	0.0257	0.00815	-0.01755	0.525744	0.0171854	NA	0.74353	TRUE	NA	NA	NA	0	NA
326844	isoComp_00273027	geneComp_00057297	ENST00000441061.5	ABI2	RSV_DMSO	RSV_ZL	ABI2	protein_coding	nonsense_mediated_decay	32.1083	28.9105	40.499	1.4136	0.620713	0.486151	NA	2.41003	2.31677	3.29591	0.327382	0.318213	0.506717	NA	0.0743667	0.08155	0.0817	0.00015	0.98499	0.0171854	NA	0.999939	TRUE	NA	NA	NA	0	NA
326847	isoComp_00273030	geneComp_00057297	ENST00000451591.6	ABI2	RSV_DMSO	RSV_ZL	ABI2	protein_coding	protein_coding	32.1083	28.9105	40.499	1.4136	0.620713	0.486151	NA	2.8657	2.66291	3.78992	0.227698	0.257569	0.50756	NA	0.0890333	0.0939	0.09355	-0.00035	0.993046	0.0171854	NA	0.904465	TRUE	NA	NA	NA	0	NA
326848	isoComp_00273031	geneComp_00057297	ENST00000454023.1	ABI2	RSV_DMSO	RSV_ZL	ABI2	protein_coding	protein_coding	32.1083	28.9105	40.499	1.4136	0.620713	0.486151	NA	8.86145	7.90867	11.6217	0.619829	0.355592	0.55473	NA	0.27375	0.272325	0.28705	0.014725	0.75845	0.0171854	NA	0.998079	TRUE	NA	NA	NA	0	NA
326850	isoComp_00273033	geneComp_00057297	ENST00000494215.1	ABI2	RSV_DMSO	RSV_ZL	ABI2	protein_coding	retained_intron	32.1083	28.9105	40.499	1.4136	0.620713	0.486151	NA	0.389568	0.424128	0.246344	0.231401	0.0861221	-0.760039	NA	0.0130583	0.01465	0.00605	-0.0086	0.58505	0.0171854	NA	0.777796	TRUE	NA	NA	NA	0	NA
288929	isoComp_00273054	geneComp_00057301	ENST00000318560.6	ABL1	RSV_DMSO	RSV_ZL	ABL1	protein_coding	protein_coding	43.1093	60.3171	34.1329	1.59108	0.665591	-0.821219	NA	31.0865	48.8433	21.9648	0.941644	0.402407	-1.15261	NA	0.6996	0.81105	0.644225	-0.166825	7.78946e-06	8.68928e-07	FALSE	1	TRUE	yes	yes	no	0	NA
288930	isoComp_00273055	geneComp_00057301	ENST00000372348.7	ABL1	RSV_DMSO	RSV_ZL	ABL1	protein_coding	protein_coding	43.1093	60.3171	34.1329	1.59108	0.665591	-0.821219	NA	8.70376	8.90438	8.1498	1.64905	0.328829	-0.127602	NA	0.214817	0.146075	0.238525	0.09245	0.053745	8.68928e-07	FALSE	1	TRUE	yes	yes	no	0	NA
288931	isoComp_00273056	geneComp_00057301	ENST00000393293.4	ABL1	RSV_DMSO	RSV_ZL	ABL1	protein_coding	protein_coding	43.1093	60.3171	34.1329	1.59108	0.665591	-0.821219	NA	3.31902	2.56941	4.01835	0.189423	0.582842	0.643149	NA	0.0856083	0.042875	0.117275	0.0744	8.68928e-07	8.68928e-07	FALSE	0.151083	FALSE	no	yes	no	0	NA
331862	isoComp_00273057	geneComp_00057302	ENST00000344730.7	ABL2	RSV_DMSO	RSV_ZL	ABL2	protein_coding	protein_coding	33.379	51.5816	40.4634	7.18857	0.175846	-0.350163	NA	2.28386	3.79517	2.65572	1.25773	0.404386	-0.513437	NA	0.059575	0.0648	0.0657	0.0009	0.898364	0.488484	FALSE	1	TRUE	yes	yes	no	0	NA
331863	isoComp_00273058	geneComp_00057302	ENST00000502732.6	ABL2	RSV_DMSO	RSV_ZL	ABL2	protein_coding	protein_coding	33.379	51.5816	40.4634	7.18857	0.175846	-0.350163	NA	19.4639	30.2129	22.5794	2.58984	0.448132	-0.419995	NA	0.619158	0.6055	0.5581	-0.0474	0.661476	0.488484	FALSE	1	TRUE	yes	yes	no	1	NA
331865	isoComp_00273060	geneComp_00057302	ENST00000504405.5	ABL2	RSV_DMSO	RSV_ZL	ABL2	protein_coding	protein_coding	33.379	51.5816	40.4634	7.18857	0.175846	-0.350163	NA	0.895192	1.3747	1.02975	0.445297	0.191484	-0.413336	NA	0.0290833	0.02635	0.025425	-0.000925	0.993224	0.488484	FALSE	1	TRUE	yes	yes	no	0	NA
331867	isoComp_00273062	geneComp_00057302	ENST00000508127.1	ABL2	RSV_DMSO	RSV_ZL	ABL2	protein_coding	retained_intron	33.379	51.5816	40.4634	7.18857	0.175846	-0.350163	NA	9.09004	13.7703	12.2188	2.73028	0.943586	-0.172323	NA	0.239225	0.2582	0.3018	0.0436	0.488484	0.488484	NA	0.429211	FALSE	NA	NA	NA	0	NA
331868	isoComp_00273063	geneComp_00057302	ENST00000509520.5	ABL2	RSV_DMSO	RSV_ZL	ABL2	protein_coding	retained_intron	33.379	51.5816	40.4634	7.18857	0.175846	-0.350163	NA	0.992509	1.57565	1.23763	0.49206	0.190814	-0.345882	NA	0.0258667	0.027275	0.030625	0.00335	0.852516	0.488484	NA	0.999992	TRUE	NA	NA	NA	0	NA
331872	isoComp_00273067	geneComp_00057302	ENST00000668691.1	ABL2	RSV_DMSO	RSV_ZL	ABL2	protein_coding	processed_transcript	33.379	51.5816	40.4634	7.18857	0.175846	-0.350163	NA	0.43072	0.640146	0.535139	0.155835	0.12643	-0.254138	NA	0.0130083	0.01165	0.013275	0.001625	0.947772	0.488484	NA	1	TRUE	NA	NA	NA	0	NA
319454	isoComp_00273201	geneComp_00057347	ENST00000254695.13	AC002316.1	RSV_DMSO	RSV_ZL	AC002316.1	protein_coding	protein_coding	6.22842	12.2265	3.6437	0.249514	0.161927	-1.74376	NA	1.40182	2.81093	0.752436	0.631519	0.147064	-1.88748	NA	0.2221	0.227125	0.2127	-0.014425	0.936323	0.0174934	FALSE	1	TRUE	yes	yes	no	0	TRUE
319455	isoComp_00273202	geneComp_00057347	ENST00000366401.8	AC002316.1	RSV_DMSO	RSV_ZL	AC002316.1	protein_coding	protein_coding	6.22842	12.2265	3.6437	0.249514	0.161927	-1.74376	NA	3.3329	5.68437	2.45075	0.43823	0.277995	-1.21044	NA	0.598658	0.463925	0.66835	0.204425	0.0174934	0.0174934	FALSE	1	TRUE	yes	yes	no	0	TRUE
319456	isoComp_00273203	geneComp_00057347	ENST00000571555.1	AC002316.1	RSV_DMSO	RSV_ZL	AC002316.1	protein_coding	retained_intron	6.22842	12.2265	3.6437	0.249514	0.161927	-1.74376	NA	1.36431	3.47487	0.44051	0.771309	0.178578	-2.95147	NA	0.156733	0.2884	0.119	-0.1694	0.263993	0.0174934	NA	0.64185	FALSE	NA	NA	NA	0	TRUE
319457	isoComp_00273204	geneComp_00057347	ENST00000574515.1	AC002316.1	RSV_DMSO	RSV_ZL	AC002316.1	protein_coding	processed_transcript	6.22842	12.2265	3.6437	0.249514	0.161927	-1.74376	NA	0.0726941	0.149608	0	0.104488	0	-3.99646	NA	0.0122583	0.012	0	-0.012	0.654365	0.0174934	NA	0.614887	FALSE	NA	NA	NA	0	TRUE
393222	isoComp_00273222	geneComp_00057357	ENST00000440971.2	AC002467.1	RSV_DMSO	RSV_ZL	AC002467.1	lncRNA	lncRNA	4.26649	3.60827	3.95584	0.205472	0.33672	0.132325	NA	0.452585	0.556736	0.678898	0.201601	0.192346	0.281614	NA	0.118433	0.152475	0.1799	0.027425	0.915266	0.0206074	NA	0.0101986	FALSE	NA	NA	NA	0	TRUE
393223	isoComp_00273223	geneComp_00057357	ENST00000457510.2	AC002467.1	RSV_DMSO	RSV_ZL	AC002467.1	lncRNA	lncRNA	4.26649	3.60827	3.95584	0.205472	0.33672	0.132325	NA	0.320701	0.484402	0.4777	0.484402	0.4777	-0.0196886	NA	0.0776917	0.1232	0.109875	-0.013325	1	0.0206074	NA	0.00499387	FALSE	NA	NA	NA	0	TRUE
393224	isoComp_00273224	geneComp_00057357	ENST00000609979.1	AC002467.1	RSV_DMSO	RSV_ZL	AC002467.1	lncRNA	lncRNA	4.26649	3.60827	3.95584	0.205472	0.33672	0.132325	NA	0.190207	0	0.274291	0	0.274291	4.8293	NA	0.0388417	0	0.0631	0.0631	0.826218	0.0206074	NA	0.010253	FALSE	NA	NA	NA	0	TRUE
393225	isoComp_00273225	geneComp_00057357	ENST00000653575.1	AC002467.1	RSV_DMSO	RSV_ZL	AC002467.1	lncRNA	lncRNA	4.26649	3.60827	3.95584	0.205472	0.33672	0.132325	NA	2.25666	1.61286	2.32299	0.319953	0.459381	0.523638	NA	0.537442	0.4655	0.602775	0.137275	0.65856	0.0206074	NA	0.00535738	FALSE	NA	NA	NA	1	TRUE
393226	isoComp_00273226	geneComp_00057357	ENST00000658766.1	AC002467.1	RSV_DMSO	RSV_ZL	AC002467.1	lncRNA	lncRNA	4.26649	3.60827	3.95584	0.205472	0.33672	0.132325	NA	0.0739559	0.0541083	0.0599713	0.0184866	0.0241488	0.126253	NA	0.0163833	0.0145	0.014125	-0.000375	0.975646	0.0206074	NA	0.00907586	FALSE	NA	NA	NA	0	TRUE
393227	isoComp_00273227	geneComp_00057357	ENST00000663315.1	AC002467.1	RSV_DMSO	RSV_ZL	AC002467.1	lncRNA	lncRNA	4.26649	3.60827	3.95584	0.205472	0.33672	0.132325	NA	0.972381	0.900161	0.141987	0.287617	0.141987	-2.58217	NA	0.2112	0.2443	0.030225	-0.214075	0.0206074	0.0206074	NA	0.0053723	FALSE	NA	NA	NA	0	TRUE
366887	isoComp_00273300	geneComp_00057417	ENST00000313093.6	AC004151.1	RSV_DMSO	RSV_ZL	AC004151.1	protein_coding	protein_coding	3.3535	6.47249	2.18929	0.554684	0.329679	-1.55951	NA	0.315728	0.755143	0.19204	0.12513	0.128137	-1.92108	NA	0.068325	0.11415	0.090825	-0.023325	0.644658	0.644658	FALSE	1	TRUE	yes	yes	no	0	NA
366888	isoComp_00273301	geneComp_00057417	ENST00000539243.6	AC004151.1	RSV_DMSO	RSV_ZL	AC004151.1	protein_coding	protein_coding	3.3535	6.47249	2.18929	0.554684	0.329679	-1.55951	NA	1.13372	2.24632	0.928864	0.0881128	0.220455	-1.26498	NA	0.32605	0.3549	0.4554	0.1005	0.700462	0.644658	FALSE	1	TRUE	yes	yes	no	0	NA
366889	isoComp_00273302	geneComp_00057417	ENST00000586866.5	AC004151.1	RSV_DMSO	RSV_ZL	AC004151.1	protein_coding	protein_coding	3.3535	6.47249	2.18929	0.554684	0.329679	-1.55951	NA	0.0245634	0	0	0	0	0	NA	0.0168167	0	0	0	NA	0.644658	FALSE	1	TRUE	yes	yes	no	0	NA
366891	isoComp_00273304	geneComp_00057417	ENST00000590512.1	AC004151.1	RSV_DMSO	RSV_ZL	AC004151.1	protein_coding	processed_transcript	3.3535	6.47249	2.18929	0.554684	0.329679	-1.55951	NA	0.0190105	0	0	0	0	0	NA	0.0147583	0	0	0	NA	0.644658	NA	0.954201	TRUE	NA	NA	NA	0	NA
366892	isoComp_00273305	geneComp_00057417	ENST00000590577.2	AC004151.1	RSV_DMSO	RSV_ZL	AC004151.1	protein_coding	protein_coding	3.3535	6.47249	2.18929	0.554684	0.329679	-1.55951	NA	0.358829	0.738886	0.199204	0.201727	0.077932	-1.83983	NA	0.105833	0.112425	0.107875	-0.00455	0.884212	0.644658	FALSE	1	TRUE	yes	yes	no	0	NA
366893	isoComp_00273306	geneComp_00057417	ENST00000591169.2	AC004151.1	RSV_DMSO	RSV_ZL	AC004151.1	protein_coding	nonsense_mediated_decay	3.3535	6.47249	2.18929	0.554684	0.329679	-1.55951	NA	1.20197	1.8529	0.849389	0.655748	0.317859	-1.11616	NA	0.428167	0.30525	0.339025	0.033775	0.967237	0.644658	TRUE	0.298014	FALSE	yes	yes	no	0	NA
366894	isoComp_00273307	geneComp_00057417	ENST00000592297.2	AC004151.1	RSV_DMSO	RSV_ZL	AC004151.1	protein_coding	retained_intron	3.3535	6.47249	2.18929	0.554684	0.329679	-1.55951	NA	0.293082	0.879247	0	0.879247	0	-6.47451	NA	0.0377583	0.113275	0	-0.113275	1	0.644658	NA	0.999728	TRUE	NA	NA	NA	1	NA
381459	isoComp_00273469	geneComp_00057535	ENST00000418663.5	AC004980.1	RSV_DMSO	RSV_ZL	AC004980.1	transcribed_unprocessed_pseudogene	processed_transcript	8.39432	11.0836	6.19521	0.391477	0.178063	-0.838173	NA	1.79346	3.0669	0.91977	0.179277	0.0636685	-1.72653	NA	0.201117	0.276525	0.149275	-0.12725	9.17933e-06	9.17933e-06	NA	0.0678164	FALSE	NA	NA	NA	0	FALSE
381460	isoComp_00273470	geneComp_00057535	ENST00000423084.1	AC004980.1	RSV_DMSO	RSV_ZL	AC004980.1	transcribed_unprocessed_pseudogene	processed_transcript	8.39432	11.0836	6.19521	0.391477	0.178063	-0.838173	NA	6.31228	7.57891	4.94464	0.374733	0.0708036	-0.615112	NA	0.764542	0.6837	0.79945	0.11575	0.00743216	9.17933e-06	NA	0.0594591	FALSE	NA	NA	NA	0	FALSE
381461	isoComp_00273471	geneComp_00057535	ENST00000429707.1	AC004980.1	RSV_DMSO	RSV_ZL	AC004980.1	transcribed_unprocessed_pseudogene	transcribed_unprocessed_pseudogene	8.39432	11.0836	6.19521	0.391477	0.178063	-0.838173	NA	0.145923	0.437768	0	0.268841	0	-5.48468	NA	0.01325	0.03975	0	-0.03975	0.527198	9.17933e-06	NA	0.0221068	FALSE	NA	NA	NA	0	FALSE
381462	isoComp_00273472	geneComp_00057535	ENST00000450661.1	AC004980.1	RSV_DMSO	RSV_ZL	AC004980.1	transcribed_unprocessed_pseudogene	processed_transcript	8.39432	11.0836	6.19521	0.391477	0.178063	-0.838173	NA	0.142663	0	0.330798	0	0.192309	5.09084	NA	0.0210833	0	0.0513	0.0513	0.258397	9.17933e-06	NA	0.189283	FALSE	NA	NA	NA	0	FALSE
386590	isoComp_00273802	geneComp_00057747	ENST00000428557.1	AC006001.2	RSV_DMSO	RSV_ZL	AC006001.2	lncRNA	lncRNA	1.38805	1.03995	1.73399	0.0865104	0.290987	0.732073	NA	0.118488	0	0.355464	0	0.141797	5.19166	NA	0.0606667	0	0.182	0.182	0.0115195	0.0115195	NA	0.119778	FALSE	NA	NA	NA	0	NA
386591	isoComp_00273803	geneComp_00057747	ENST00000448096.1	AC006001.2	RSV_DMSO	RSV_ZL	AC006001.2	lncRNA	lncRNA	1.38805	1.03995	1.73399	0.0865104	0.290987	0.732073	NA	0.0613102	0.0949397	0.044707	0.0949397	0.044707	-0.939763	NA	0.0471917	0.09175	0.022225	-0.069525	0.938611	0.0115195	NA	0.019454	FALSE	NA	NA	NA	0	NA
386592	isoComp_00273804	geneComp_00057747	ENST00000656515.1	AC006001.2	RSV_DMSO	RSV_ZL	AC006001.2	lncRNA	lncRNA	1.38805	1.03995	1.73399	0.0865104	0.290987	0.732073	NA	0.629842	0.529282	0.752786	0.0786651	0.15772	0.500238	NA	0.462558	0.5143	0.4347	-0.0796	0.737	0.0115195	NA	0.203544	FALSE	NA	NA	NA	0	NA
386593	isoComp_00273805	geneComp_00057747	ENST00000657342.1	AC006001.2	RSV_DMSO	RSV_ZL	AC006001.2	lncRNA	lncRNA	1.38805	1.03995	1.73399	0.0865104	0.290987	0.732073	NA	0.0424413	0	0.0461256	0	0.028268	2.48866	NA	0.0286	0	0.02915	0.02915	0.487713	0.0115195	NA	0.333561	FALSE	NA	NA	NA	0	NA
386594	isoComp_00273806	geneComp_00057747	ENST00000662347.1	AC006001.2	RSV_DMSO	RSV_ZL	AC006001.2	lncRNA	lncRNA	1.38805	1.03995	1.73399	0.0865104	0.290987	0.732073	NA	0.535973	0.415727	0.534907	0.0742829	0.0513136	0.356082	NA	0.400975	0.39395	0.331925	-0.062025	0.661784	0.0115195	NA	0.325842	FALSE	NA	NA	NA	0	NA
402547	isoComp_00273923	geneComp_00057826	ENST00000585917.6	AC006504.5	RSV_DMSO	RSV_ZL	AC006504.5	lncRNA	lncRNA	9.25487	7.03729	7.74587	0.503609	0.744354	0.13822	NA	1.37577	1.70656	1.08362	0.10362	0.389117	-0.650416	NA	0.160633	0.245225	0.13325	-0.111975	0.489773	0.133394	NA	0.500283	FALSE	NA	NA	NA	1	NA
402548	isoComp_00273924	geneComp_00057826	ENST00000586220.2	AC006504.5	RSV_DMSO	RSV_ZL	AC006504.5	lncRNA	lncRNA	9.25487	7.03729	7.74587	0.503609	0.744354	0.13822	NA	0.797301	0.539509	0.868687	0.196553	0.237892	0.677205	NA	0.0867167	0.077175	0.107375	0.0302	0.702696	0.133394	NA	0.010363	FALSE	NA	NA	NA	0	NA
402549	isoComp_00273925	geneComp_00057826	ENST00000586784.1	AC006504.5	RSV_DMSO	RSV_ZL	AC006504.5	lncRNA	lncRNA	9.25487	7.03729	7.74587	0.503609	0.744354	0.13822	NA	1.04104	0.907092	0.739052	0.32588	0.208512	-0.292002	NA	0.110067	0.12505	0.09115	-0.0339	0.96183	0.133394	NA	0.010469	FALSE	NA	NA	NA	0	NA
402552	isoComp_00273928	geneComp_00057826	ENST00000588784.1	AC006504.5	RSV_DMSO	RSV_ZL	AC006504.5	lncRNA	lncRNA	9.25487	7.03729	7.74587	0.503609	0.744354	0.13822	NA	0.12967	0.0567104	0.185292	0.0299771	0.0336516	1.54965	NA	0.0141333	0.007375	0.023725	0.01635	0.133394	0.133394	NA	0.179163	FALSE	NA	NA	NA	1	NA
402553	isoComp_00273929	geneComp_00057826	ENST00000592404.6	AC006504.5	RSV_DMSO	RSV_ZL	AC006504.5	lncRNA	lncRNA	9.25487	7.03729	7.74587	0.503609	0.744354	0.13822	NA	1.42583	0.482231	1.23048	0.31707	0.170876	1.33349	NA	0.145017	0.06945	0.168075	0.098625	0.317012	0.133394	NA	0.016612	FALSE	NA	NA	NA	0	NA
402555	isoComp_00273931	geneComp_00057826	ENST00000653426.1	AC006504.5	RSV_DMSO	RSV_ZL	AC006504.5	lncRNA	lncRNA	9.25487	7.03729	7.74587	0.503609	0.744354	0.13822	NA	0.281367	0.634794	0.209306	0.377723	0.209306	-1.55589	NA	0.0399	0.0917	0.028	-0.0637	0.696616	0.133394	NA	0.502929	FALSE	NA	NA	NA	0	NA
402556	isoComp_00273932	geneComp_00057826	ENST00000655543.1	AC006504.5	RSV_DMSO	RSV_ZL	AC006504.5	lncRNA	lncRNA	9.25487	7.03729	7.74587	0.503609	0.744354	0.13822	NA	0.25705	0.197432	0.195345	0.0572514	0.0204776	-0.0145933	NA	0.0276	0.028	0.0254	-0.0026	0.934506	0.133394	NA	0.0889809	FALSE	NA	NA	NA	0	NA
402558	isoComp_00273934	geneComp_00057826	ENST00000659857.1	AC006504.5	RSV_DMSO	RSV_ZL	AC006504.5	lncRNA	lncRNA	9.25487	7.03729	7.74587	0.503609	0.744354	0.13822	NA	1.19359	0.30502	0.871112	0.30502	0.509764	1.48388	NA	0.121467	0.0499	0.12875	0.07885	0.713578	0.133394	NA	0.501174	FALSE	NA	NA	NA	1	NA
402561	isoComp_00273937	geneComp_00057826	ENST00000663452.1	AC006504.5	RSV_DMSO	RSV_ZL	AC006504.5	lncRNA	lncRNA	9.25487	7.03729	7.74587	0.503609	0.744354	0.13822	NA	0.981747	0.519238	0.696092	0.191996	0.0820042	0.415938	NA	0.0986333	0.0698	0.093725	0.023925	0.688235	0.133394	NA	0.101626	FALSE	NA	NA	NA	0	NA
402563	isoComp_00273939	geneComp_00057826	ENST00000666789.1	AC006504.5	RSV_DMSO	RSV_ZL	AC006504.5	lncRNA	lncRNA	9.25487	7.03729	7.74587	0.503609	0.744354	0.13822	NA	0.862078	0.638539	0.950478	0.118315	0.217377	0.566559	NA	0.0948583	0.088625	0.119625	0.031	0.51209	0.133394	NA	0.0376208	FALSE	NA	NA	NA	1	NA
402565	isoComp_00273941	geneComp_00057826	ENST00000668414.1	AC006504.5	RSV_DMSO	RSV_ZL	AC006504.5	lncRNA	lncRNA	9.25487	7.03729	7.74587	0.503609	0.744354	0.13822	NA	0.320741	0.638191	0.324033	0.36903	0.324033	-0.95643	NA	0.0403167	0.08825	0.0327	-0.05555	0.686908	0.133394	NA	0.0166488	FALSE	NA	NA	NA	0	NA
402567	isoComp_00273943	geneComp_00057826	ENST00000669826.1	AC006504.5	RSV_DMSO	RSV_ZL	AC006504.5	lncRNA	lncRNA	9.25487	7.03729	7.74587	0.503609	0.744354	0.13822	NA	0.167356	0.13932	0.0568596	0.057985	0.0568596	-1.1592	NA	0.0173833	0.0207	0.0081	-0.0126	0.443666	0.133394	NA	0.183206	FALSE	NA	NA	NA	0	NA
396347	isoComp_00274319	geneComp_00058090	ENST00000508877.1	AC008443.5	RSV_DMSO	RSV_ZL	AC008443.5	lncRNA	lncRNA	4.62601	1.51537	3.82482	0.435154	1.02493	1.33	NA	3.24401	1.40647	2.32759	0.485346	0.764196	0.722727	NA	0.733258	0.895525	0.598375	-0.29715	0.0302027	0.0302027	NA	0.0402594	FALSE	NA	NA	NA	0	FALSE
396348	isoComp_00274320	geneComp_00058090	ENST00000514487.1	AC008443.5	RSV_DMSO	RSV_ZL	AC008443.5	lncRNA	lncRNA	4.62601	1.51537	3.82482	0.435154	1.02493	1.33	NA	1.32598	0.108908	1.3292	0.108908	0.491325	3.49346	NA	0.239767	0.104475	0.3207	0.216225	0.248825	0.0302027	NA	0.00213384	FALSE	NA	NA	NA	0	FALSE
396349	isoComp_00274321	geneComp_00058090	ENST00000664992.1	AC008443.5	RSV_DMSO	RSV_ZL	AC008443.5	lncRNA	lncRNA	4.62601	1.51537	3.82482	0.435154	1.02493	1.33	NA	0.0560081	0	0.168024	0	0.168024	4.154	NA	0.026975	0	0.080925	0.080925	1	0.0302027	NA	0.00212836	FALSE	NA	NA	NA	0	FALSE
406563	isoComp_00274391	geneComp_00058143	ENST00000593309.1	AC008687.7	RSV_DMSO	RSV_ZL	AC008687.7	transcribed_unprocessed_pseudogene	processed_transcript	2.38572	4.86639	1.12942	0.399721	0.0623541	-2.09751	NA	2.23498	4.6559	1.12942	0.419362	0.0623541	-2.03385	NA	0.918817	0.955925	1	0.044075	0.236714	0.236714	NA	0.672486	FALSE	NA	NA	NA	0	NA
406564	isoComp_00274392	geneComp_00058143	ENST00000637404.1	AC008687.7	RSV_DMSO	RSV_ZL	AC008687.7	transcribed_unprocessed_pseudogene	transcribed_unprocessed_pseudogene	2.38572	4.86639	1.12942	0.399721	0.0623541	-2.09751	NA	0.150743	0.210492	0	0.0979478	0	-4.46266	NA	0.0811833	0.044075	0	-0.044075	0.336584	0.236714	NA	0.504318	FALSE	NA	NA	NA	0	NA
394995	isoComp_00274590	geneComp_00058268	ENST00000501338.5	AC009126.1	RSV_DMSO	RSV_ZL	AC009126.1	lncRNA	lncRNA	1.41362	1.57249	1.59122	0.102473	0.140745	0.0169765	NA	0.397092	0.267763	0.528145	0.010027	0.13941	0.954139	NA	0.295	0.171125	0.345475	0.17435	0.310492	0.0370554	NA	0.229136	FALSE	NA	NA	NA	0	NA
394996	isoComp_00274591	geneComp_00058268	ENST00000504056.5	AC009126.1	RSV_DMSO	RSV_ZL	AC009126.1	lncRNA	lncRNA	1.41362	1.57249	1.59122	0.102473	0.140745	0.0169765	NA	0.0133961	0	0.0401883	0	0.0401883	2.32735	NA	0.0107917	0	0.032375	0.032375	0.796187	0.0370554	NA	0.0351773	FALSE	NA	NA	NA	0	NA
394997	isoComp_00274592	geneComp_00058268	ENST00000504967.2	AC009126.1	RSV_DMSO	RSV_ZL	AC009126.1	lncRNA	lncRNA	1.41362	1.57249	1.59122	0.102473	0.140745	0.0169765	NA	0.0779299	0	0.154667	0	0.154667	4.04148	NA	0.0474167	0	0.080125	0.080125	0.778438	0.0370554	NA	0.0163852	FALSE	NA	NA	NA	0	NA
394998	isoComp_00274593	geneComp_00058268	ENST00000655392.1	AC009126.1	RSV_DMSO	RSV_ZL	AC009126.1	lncRNA	lncRNA	1.41362	1.57249	1.59122	0.102473	0.140745	0.0169765	NA	0.0493678	0.0160811	0	0.0160811	0	-1.38301	NA	0.0382417	0.011075	0	-0.011075	0.766227	0.0370554	NA	0.134241	FALSE	NA	NA	NA	0	NA
394999	isoComp_00274594	geneComp_00058268	ENST00000660209.1	AC009126.1	RSV_DMSO	RSV_ZL	AC009126.1	lncRNA	lncRNA	1.41362	1.57249	1.59122	0.102473	0.140745	0.0169765	NA	0.0132383	0	0	0	0	0	NA	0.015575	0	0	0	NA	0.0370554	NA	0.302951	FALSE	NA	NA	NA	0	NA
395000	isoComp_00274595	geneComp_00058268	ENST00000660988.1	AC009126.1	RSV_DMSO	RSV_ZL	AC009126.1	lncRNA	lncRNA	1.41362	1.57249	1.59122	0.102473	0.140745	0.0169765	NA	0.0603045	0	0.104133	0	0.0387982	3.51265	NA	0.053725	0	0.070825	0.070825	0.0370554	0.0370554	NA	0.303786	FALSE	NA	NA	NA	0	NA
395001	isoComp_00274596	geneComp_00058268	ENST00000663822.1	AC009126.1	RSV_DMSO	RSV_ZL	AC009126.1	lncRNA	lncRNA	1.41362	1.57249	1.59122	0.102473	0.140745	0.0169765	NA	0.135754	0.173393	0.210235	0.067086	0.127505	0.264098	NA	0.0925917	0.112425	0.146525	0.0341	0.914274	0.0370554	NA	0.314966	FALSE	NA	NA	NA	0	NA
395002	isoComp_00274597	geneComp_00058268	ENST00000665421.1	AC009126.1	RSV_DMSO	RSV_ZL	AC009126.1	lncRNA	lncRNA	1.41362	1.57249	1.59122	0.102473	0.140745	0.0169765	NA	0.628869	1.09225	0.506823	0.143674	0.306152	-1.0927	NA	0.416883	0.689675	0.295325	-0.39435	0.263948	0.0370554	NA	0.239753	FALSE	NA	NA	NA	0	NA
395004	isoComp_00274599	geneComp_00058268	ENST00000669694.1	AC009126.1	RSV_DMSO	RSV_ZL	AC009126.1	lncRNA	lncRNA	1.41362	1.57249	1.59122	0.102473	0.140745	0.0169765	NA	0.0280386	0.0230029	0.0314019	0.014548	0.0191103	0.327101	NA	0.021775	0.015675	0.019675	0.004	0.903191	0.0370554	NA	0.228623	FALSE	NA	NA	NA	0	NA
384161	isoComp_00274676	geneComp_00058317	ENST00000401694.4	AC009403.1	RSV_DMSO	RSV_ZL	AC009403.1	lncRNA	lncRNA	4.61182	3.27492	5.12432	0.937361	0.404453	0.644316	NA	0.801046	0.471486	1.55861	0.180794	0.323261	1.70392	NA	0.189783	0.19485	0.29655	0.1017	0.543145	0.543145	NA	0.113487	FALSE	NA	NA	NA	0	NA
384162	isoComp_00274677	geneComp_00058317	ENST00000460022.6	AC009403.1	RSV_DMSO	RSV_ZL	AC009403.1	lncRNA	lncRNA	4.61182	3.27492	5.12432	0.937361	0.404453	0.644316	NA	1.66242	1.07385	1.61617	0.0984135	0.126795	0.585314	NA	0.393742	0.410325	0.318625	-0.0917	0.762572	0.543145	NA	0.02794	FALSE	NA	NA	NA	0	NA
384163	isoComp_00274678	geneComp_00058317	ENST00000469539.1	AC009403.1	RSV_DMSO	RSV_ZL	AC009403.1	lncRNA	lncRNA	4.61182	3.27492	5.12432	0.937361	0.404453	0.644316	NA	0.567851	0.327364	0.22938	0.210665	0.160056	-0.495006	NA	0.123617	0.114475	0.044125	-0.07035	0.878985	0.543145	NA	0.0887796	FALSE	NA	NA	NA	0	NA
384164	isoComp_00274679	geneComp_00058317	ENST00000472015.2	AC009403.1	RSV_DMSO	RSV_ZL	AC009403.1	lncRNA	lncRNA	4.61182	3.27492	5.12432	0.937361	0.404453	0.644316	NA	1.51595	1.3266	1.72016	0.922277	0.231019	0.372342	NA	0.280958	0.267375	0.340675	0.0733	0.621767	0.543145	NA	0.10371	FALSE	NA	NA	NA	0	NA
384165	isoComp_00274680	geneComp_00058317	ENST00000474963.1	AC009403.1	RSV_DMSO	RSV_ZL	AC009403.1	lncRNA	lncRNA	4.61182	3.27492	5.12432	0.937361	0.404453	0.644316	NA	0.0645551	0.0756206	0	0.0756206	0	-3.09796	NA	0.0118833	0.01295	0	-0.01295	0.607937	0.543145	NA	0.0889172	FALSE	NA	NA	NA	0	NA
399771	isoComp_00275376	geneComp_00058821	ENST00000558277.1	AC013652.1	RSV_DMSO	RSV_ZL	AC013652.1	lncRNA	lncRNA	4.93353	5.61066	1.45623	0.369418	0.149506	-1.93862	NA	3.45678	3.34871	1.00046	0.261027	0.114903	-1.7329	NA	0.692483	0.59555	0.70315	0.1076	0.489878	0.000701966	NA	0.173656	FALSE	NA	NA	NA	0	NA
399772	isoComp_00275377	geneComp_00058821	ENST00000559318.1	AC013652.1	RSV_DMSO	RSV_ZL	AC013652.1	lncRNA	lncRNA	4.93353	5.61066	1.45623	0.369418	0.149506	-1.93862	NA	0.591135	0.589536	0.310832	0.0860726	0.144139	-0.902028	NA	0.137642	0.10755	0.1941	0.08655	0.794524	0.000701966	NA	0.0367474	FALSE	NA	NA	NA	1	NA
399773	isoComp_00275378	geneComp_00058821	ENST00000560197.5	AC013652.1	RSV_DMSO	RSV_ZL	AC013652.1	lncRNA	lncRNA	4.93353	5.61066	1.45623	0.369418	0.149506	-1.93862	NA	0.191252	0.314278	0.0651	0.0453013	0.00484678	-2.11034	NA	0.0431583	0.057425	0.0476	-0.009825	0.80329	0.000701966	NA	0.249035	FALSE	NA	NA	NA	0	NA
399774	isoComp_00275379	geneComp_00058821	ENST00000560484.1	AC013652.1	RSV_DMSO	RSV_ZL	AC013652.1	lncRNA	lncRNA	4.93353	5.61066	1.45623	0.369418	0.149506	-1.93862	NA	0.280279	0.514469	0	0.199161	0	-5.71279	NA	0.043625	0.08585	0	-0.08585	0.0728529	0.000701966	NA	0.0315668	FALSE	NA	NA	NA	0	NA
399776	isoComp_00275381	geneComp_00058821	ENST00000561058.5	AC013652.1	RSV_DMSO	RSV_ZL	AC013652.1	lncRNA	lncRNA	4.93353	5.61066	1.45623	0.369418	0.149506	-1.93862	NA	0.12684	0.197521	0.0541648	0.0832686	0.0313253	-1.69341	NA	0.0297583	0.038075	0.035475	-0.0026	0.995425	0.000701966	NA	0.0115024	FALSE	NA	NA	NA	0	NA
399778	isoComp_00275383	geneComp_00058821	ENST00000664681.1	AC013652.1	RSV_DMSO	RSV_ZL	AC013652.1	lncRNA	lncRNA	4.93353	5.61066	1.45623	0.369418	0.149506	-1.93862	NA	0.220133	0.598109	0.0214133	0.0769607	0.00716545	-4.27488	NA	0.0421917	0.10635	0.01555	-0.0908	0.000701966	0.000701966	NA	0.0486436	FALSE	NA	NA	NA	0	NA
401517	isoComp_00275424	geneComp_00058849	ENST00000577267.1	AC015813.1	RSV_DMSO	RSV_ZL	AC015813.1	lncRNA	lncRNA	3.1049	1.53336	2.50968	0.0960984	0.113284	0.707171	NA	0.877413	0.639586	0.760046	0.0690697	0.0728195	0.245425	NA	0.32315	0.42555	0.30875	-0.1168	0.393239	0.393239	NA	0.00412402	FALSE	NA	NA	NA	0	NA
401518	isoComp_00275425	geneComp_00058849	ENST00000582096.1	AC015813.1	RSV_DMSO	RSV_ZL	AC015813.1	lncRNA	lncRNA	3.1049	1.53336	2.50968	0.0960984	0.113284	0.707171	NA	0.814248	0.336778	0.673165	0.187174	0.0908943	0.97822	NA	0.246708	0.203025	0.265875	0.06285	0.661361	0.393239	NA	0.0739015	FALSE	NA	NA	NA	1	NA
401519	isoComp_00275426	geneComp_00058849	ENST00000585065.1	AC015813.1	RSV_DMSO	RSV_ZL	AC015813.1	lncRNA	lncRNA	3.1049	1.53336	2.50968	0.0960984	0.113284	0.707171	NA	1.41324	0.556991	1.07647	0.0429872	0.115555	0.938251	NA	0.430125	0.371425	0.425375	0.05395	0.701864	0.393239	NA	0.0659265	FALSE	NA	NA	NA	0	NA
401749	isoComp_00275604	geneComp_00058974	ENST00000581996.2	AC018413.1	RSV_DMSO	RSV_ZL	AC018413.1	lncRNA	lncRNA	1.15393	1.1671	1.21669	0.245401	0.252297	0.0595301	NA	0.752563	0.740681	0.754314	0.0444198	0.130049	0.0259653	NA	0.702608	0.712125	0.686275	-0.02585	0.988116	0.76341	NA	0.0670216	FALSE	NA	NA	NA	0	NA
401750	isoComp_00275605	geneComp_00058974	ENST00000613453.1	AC018413.1	RSV_DMSO	RSV_ZL	AC018413.1	lncRNA	lncRNA	1.15393	1.1671	1.21669	0.245401	0.252297	0.0595301	NA	0.124797	0	0.164575	0	0.164575	4.12577	NA	0.0868917	0	0.084025	0.084025	0.76341	0.76341	NA	0.0316373	FALSE	NA	NA	NA	0	NA
401751	isoComp_00275606	geneComp_00058974	ENST00000657360.1	AC018413.1	RSV_DMSO	RSV_ZL	AC018413.1	lncRNA	lncRNA	1.15393	1.1671	1.21669	0.245401	0.252297	0.0595301	NA	0.276567	0.426418	0.297798	0.269446	0.151797	-0.503729	NA	0.210492	0.287875	0.229675	-0.0582	0.865888	0.76341	NA	0.0846933	FALSE	NA	NA	NA	0	NA
402241	isoComp_00275914	geneComp_00059179	ENST00000588387.2	AC022098.1	RSV_DMSO	RSV_ZL	AC022098.1	lncRNA	lncRNA	2.77622	2.51991	5.00592	0.196019	0.347687	0.987428	NA	1.43633	1.4656	2.2849	0.135717	0.0532777	0.637137	NA	0.597983	0.58235	0.4608	-0.12155	0.112326	0.0253397	NA	0.109458	FALSE	NA	NA	NA	0	FALSE
402242	isoComp_00275915	geneComp_00059179	ENST00000588658.1	AC022098.1	RSV_DMSO	RSV_ZL	AC022098.1	lncRNA	lncRNA	2.77622	2.51991	5.00592	0.196019	0.347687	0.987428	NA	1.28654	0.92486	2.72102	0.189363	0.29775	1.54662	NA	0.366117	0.35805	0.5392	0.18115	0.0253397	0.0253397	NA	0.175191	FALSE	NA	NA	NA	0	FALSE
402243	isoComp_00275916	geneComp_00059179	ENST00000592086.1	AC022098.1	RSV_DMSO	RSV_ZL	AC022098.1	lncRNA	lncRNA	2.77622	2.51991	5.00592	0.196019	0.347687	0.987428	NA	0.053354	0.129455	0	0.129455	0	-3.80173	NA	0.0359	0.0596	0	-0.0596	0.719705	0.0253397	NA	0.0502338	FALSE	NA	NA	NA	0	FALSE
404017	isoComp_00275962	geneComp_00059214	ENST00000437082.5	AC022384.1	RSV_DMSO	RSV_ZL	AC022384.1	protein_coding	nonsense_mediated_decay	4.26476	6.71025	2.71465	0.950284	0.349834	-1.30244	NA	3.91446	6.39973	2.45642	0.870008	0.314924	-1.37784	NA	0.906392	0.9571	0.907275	-0.049825	0.163346	0.163346	TRUE	1	TRUE	yes	yes	no	0	NA
404018	isoComp_00275963	geneComp_00059214	ENST00000450534.1	AC022384.1	RSV_DMSO	RSV_ZL	AC022384.1	protein_coding	nonsense_mediated_decay	4.26476	6.71025	2.71465	0.950284	0.349834	-1.30244	NA	0.350302	0.310522	0.258233	0.0926173	0.0714304	-0.256933	NA	0.0936083	0.0429	0.092725	0.049825	0.262081	0.163346	TRUE	1	TRUE	no	no	no	0	NA
364963	isoComp_00276217	geneComp_00059380	ENST00000314957.3	AC025171.1	RSV_DMSO	RSV_ZL	AC025171.1	lncRNA	lncRNA	3.08551	3.49489	3.08213	0.199847	0.248095	-0.180769	NA	0.356863	0.0899479	0.535877	0.0899479	0.045322	2.44933	NA	0.12225	0.024725	0.176025	0.1513	0.01329	0.01329	NA	0.0016908	FALSE	NA	NA	NA	0	FALSE
364964	isoComp_00276218	geneComp_00059380	ENST00000499871.2	AC025171.1	RSV_DMSO	RSV_ZL	AC025171.1	lncRNA	lncRNA	3.08551	3.49489	3.08213	0.199847	0.248095	-0.180769	NA	0.499371	0.640963	0.593958	0.0645591	0.120666	-0.108126	NA	0.164092	0.1857	0.1975	0.0118	0.971154	0.01329	NA	0.0237009	FALSE	NA	NA	NA	0	FALSE
364965	isoComp_00276219	geneComp_00059380	ENST00000503152.2	AC025171.1	RSV_DMSO	RSV_ZL	AC025171.1	lncRNA	lncRNA	3.08551	3.49489	3.08213	0.199847	0.248095	-0.180769	NA	1.7177	2.23318	1.41603	0.250342	0.250261	-0.653541	NA	0.542058	0.632575	0.450775	-0.1818	0.0378834	0.01329	NA	0.0315514	FALSE	NA	NA	NA	0	FALSE
364966	isoComp_00276220	geneComp_00059380	ENST00000654466.1	AC025171.1	RSV_DMSO	RSV_ZL	AC025171.1	lncRNA	lncRNA	3.08551	3.49489	3.08213	0.199847	0.248095	-0.180769	NA	0.35873	0.363799	0.426945	0.105251	0.0238453	0.225192	NA	0.118783	0.10595	0.13965	0.0337	0.683081	0.01329	NA	0.00157854	FALSE	NA	NA	NA	0	FALSE
364967	isoComp_00276221	geneComp_00059380	ENST00000665537.1	AC025171.1	RSV_DMSO	RSV_ZL	AC025171.1	lncRNA	lncRNA	3.08551	3.49489	3.08213	0.199847	0.248095	-0.180769	NA	0.152846	0.166999	0.109315	0.068423	0.00480446	-0.568962	NA	0.0528	0.051025	0.03605	-0.014975	0.957598	0.01329	NA	0.0228653	FALSE	NA	NA	NA	1	FALSE
397087	isoComp_00276556	geneComp_00059620	ENST00000517908.1	AC040970.1	RSV_DMSO	RSV_ZL	AC040970.1	lncRNA	lncRNA	4.60426	7.02222	2.15997	0.649029	0.0519961	-1.69631	NA	0.193072	0.527095	0.0311296	0.138632	0.0311296	-3.70693	NA	0.0323333	0.0771	0.01385	-0.06325	0.0925677	0.0925677	NA	0.0091964	FALSE	NA	NA	NA	0	NA
397088	isoComp_00276557	geneComp_00059620	ENST00000520885.1	AC040970.1	RSV_DMSO	RSV_ZL	AC040970.1	lncRNA	lncRNA	4.60426	7.02222	2.15997	0.649029	0.0519961	-1.69631	NA	0.997055	1.17054	0.664969	0.707503	0.250376	-0.806559	NA	0.22315	0.149775	0.305975	0.1562	0.619969	0.0925677	NA	0.0458939	FALSE	NA	NA	NA	0	NA
397089	isoComp_00276558	geneComp_00059620	ENST00000654205.1	AC040970.1	RSV_DMSO	RSV_ZL	AC040970.1	lncRNA	lncRNA	4.60426	7.02222	2.15997	0.649029	0.0519961	-1.69631	NA	1.76753	2.61435	0.788284	0.425509	0.261227	-1.71699	NA	0.395392	0.383025	0.3682	-0.014825	0.954534	0.0925677	NA	0.045528	FALSE	NA	NA	NA	0	NA
397090	isoComp_00276559	geneComp_00059620	ENST00000664702.1	AC040970.1	RSV_DMSO	RSV_ZL	AC040970.1	lncRNA	lncRNA	4.60426	7.02222	2.15997	0.649029	0.0519961	-1.69631	NA	0.542498	0	0.279685	0	0.162028	4.85641	NA	0.143167	0	0.127525	0.127525	0.160986	0.0925677	NA	0.0129563	FALSE	NA	NA	NA	0	NA
397091	isoComp_00276560	geneComp_00059620	ENST00000667929.1	AC040970.1	RSV_DMSO	RSV_ZL	AC040970.1	lncRNA	lncRNA	4.60426	7.02222	2.15997	0.649029	0.0519961	-1.69631	NA	0.7111	1.88532	0.247977	0.178806	0.143891	-2.87713	NA	0.129225	0.2712	0.116475	-0.154725	0.260004	0.0925677	NA	0.0129886	FALSE	NA	NA	NA	0	NA
397092	isoComp_00276561	geneComp_00059620	ENST00000668517.1	AC040970.1	RSV_DMSO	RSV_ZL	AC040970.1	lncRNA	lncRNA	4.60426	7.02222	2.15997	0.649029	0.0519961	-1.69631	NA	0.393003	0.824909	0.147921	0.0775273	0.0435731	-2.40242	NA	0.0767333	0.1189	0.06795	-0.05095	0.174497	0.0925677	NA	0.0443496	FALSE	NA	NA	NA	0	NA
387831	isoComp_00276576	geneComp_00059631	ENST00000558470.1	AC044860.1	RSV_DMSO	RSV_ZL	AC044860.1	transcribed_unprocessed_pseudogene	processed_transcript	5.78792	1.53367	12.5514	1.30719	2.22051	3.02456	NA	0.178952	0.0574142	0.30291	0.0574142	0.11798	2.21462	NA	0.08295	0.105775	0.02195	-0.083825	0.903191	0.0255214	NA	0.00654569	FALSE	NA	NA	NA	0	FALSE
387832	isoComp_00276577	geneComp_00059631	ENST00000559481.5	AC044860.1	RSV_DMSO	RSV_ZL	AC044860.1	transcribed_unprocessed_pseudogene	transcribed_unprocessed_pseudogene	5.78792	1.53367	12.5514	1.30719	2.22051	3.02456	NA	0.0569001	0	0.027363	0	0.027363	1.90161	NA	0.0273417	0	0.002	0.002	0.658186	0.0255214	NA	0.68832	FALSE	NA	NA	NA	0	FALSE
387833	isoComp_00276578	geneComp_00059631	ENST00000560405.5	AC044860.1	RSV_DMSO	RSV_ZL	AC044860.1	transcribed_unprocessed_pseudogene	processed_transcript	5.78792	1.53367	12.5514	1.30719	2.22051	3.02456	NA	5.26929	1.27544	11.7717	1.27544	2.11338	3.19621	NA	0.537192	0.2344	0.9355	0.7011	0.0365797	0.0255214	NA	0.688896	FALSE	NA	NA	NA	0	FALSE
387834	isoComp_00276579	geneComp_00059631	ENST00000560756.5	AC044860.1	RSV_DMSO	RSV_ZL	AC044860.1	transcribed_unprocessed_pseudogene	processed_transcript	5.78792	1.53367	12.5514	1.30719	2.22051	3.02456	NA	0.28277	0.200813	0.449458	0.0730319	0.162578	1.12397	NA	0.3525	0.659825	0.040525	-0.6193	0.0255214	0.0255214	NA	0.342058	FALSE	NA	NA	NA	0	FALSE
387677	isoComp_00276701	geneComp_00059713	ENST00000518942.2	AC064807.1	RSV_DMSO	RSV_ZL	AC064807.1	lncRNA	lncRNA	2.18865	1.55073	1.46144	0.193669	0.0926123	-0.084994	NA	0.708772	0.56487	0.565983	0.038729	0.130412	0.00279113	NA	0.345625	0.374725	0.38335	0.008625	0.971468	0.576162	NA	0.280893	FALSE	NA	NA	NA	0	NA
387678	isoComp_00276702	geneComp_00059713	ENST00000520357.1	AC064807.1	RSV_DMSO	RSV_ZL	AC064807.1	lncRNA	lncRNA	2.18865	1.55073	1.46144	0.193669	0.0926123	-0.084994	NA	0.42367	0.33273	0.194307	0.0935226	0.0938477	-0.746334	NA	0.179617	0.211975	0.123425	-0.08855	0.576162	0.576162	NA	0.00997671	FALSE	NA	NA	NA	0	NA
387679	isoComp_00276703	geneComp_00059713	ENST00000521612.1	AC064807.1	RSV_DMSO	RSV_ZL	AC064807.1	lncRNA	lncRNA	2.18865	1.55073	1.46144	0.193669	0.0926123	-0.084994	NA	0.633161	0.359919	0.205248	0.157912	0.0818599	-0.781207	NA	0.246025	0.2128	0.14615	-0.06665	0.71029	0.576162	NA	0.0276798	FALSE	NA	NA	NA	0	NA
387680	isoComp_00276704	geneComp_00059713	ENST00000656129.1	AC064807.1	RSV_DMSO	RSV_ZL	AC064807.1	lncRNA	lncRNA	2.18865	1.55073	1.46144	0.193669	0.0926123	-0.084994	NA	0.423046	0.293216	0.495904	0.0151404	0.178762	0.738518	NA	0.228733	0.2005	0.347075	0.146575	0.634669	0.576162	NA	0.28168	FALSE	NA	NA	NA	0	NA
398891	isoComp_00276827	geneComp_00059811	ENST00000546566.6	AC068888.1	RSV_DMSO	RSV_ZL	AC068888.1	lncRNA	lncRNA	2.26336	1.71523	2.43406	0.0709019	0.118236	0.502495	NA	0.577095	0.600413	0.746076	0.0703802	0.0965304	0.308745	NA	0.267192	0.346825	0.3111	-0.035725	0.715344	3.16546e-05	NA	0.0409918	FALSE	NA	NA	NA	0	NA
398892	isoComp_00276828	geneComp_00059811	ENST00000546793.1	AC068888.1	RSV_DMSO	RSV_ZL	AC068888.1	lncRNA	lncRNA	2.26336	1.71523	2.43406	0.0709019	0.118236	0.502495	NA	0.534519	0.432913	0.385195	0.039916	0.0166179	-0.164456	NA	0.23615	0.252325	0.1596	-0.092725	0.0523108	3.16546e-05	NA	0.54771	FALSE	NA	NA	NA	1	NA
398894	isoComp_00276830	geneComp_00059811	ENST00000551890.1	AC068888.1	RSV_DMSO	RSV_ZL	AC068888.1	lncRNA	lncRNA	2.26336	1.71523	2.43406	0.0709019	0.118236	0.502495	NA	0.0933069	0.0438849	0.142334	0.0438849	0.0840957	1.49929	NA	0.039325	0.028875	0.05405	0.025175	0.756207	3.16546e-05	NA	0.055751	FALSE	NA	NA	NA	0	NA
398896	isoComp_00276832	geneComp_00059811	ENST00000607643.1	AC068888.1	RSV_DMSO	RSV_ZL	AC068888.1	lncRNA	lncRNA	2.26336	1.71523	2.43406	0.0709019	0.118236	0.502495	NA	0.303622	0.181967	0.22603	0.0297631	0.0325881	0.298116	NA	0.130017	0.10735	0.0917	-0.01565	0.827173	3.16546e-05	NA	0.010334	FALSE	NA	NA	NA	0	NA
398897	isoComp_00276833	geneComp_00059811	ENST00000653826.1	AC068888.1	RSV_DMSO	RSV_ZL	AC068888.1	lncRNA	lncRNA	2.26336	1.71523	2.43406	0.0709019	0.118236	0.502495	NA	0.0355267	0	0	0	0	0	NA	0.0135917	0	0	0	NA	3.16546e-05	NA	0.041412	FALSE	NA	NA	NA	0	NA
398898	isoComp_00276834	geneComp_00059811	ENST00000657514.1	AC068888.1	RSV_DMSO	RSV_ZL	AC068888.1	lncRNA	lncRNA	2.26336	1.71523	2.43406	0.0709019	0.118236	0.502495	NA	0.118315	0	0.320281	0	0.0826936	5.04562	NA	0.0489583	0	0.134725	0.134725	3.16546e-05	3.16546e-05	NA	0.0407926	FALSE	NA	NA	NA	0	NA
398901	isoComp_00276837	geneComp_00059811	ENST00000660006.1	AC068888.1	RSV_DMSO	RSV_ZL	AC068888.1	lncRNA	lncRNA	2.26336	1.71523	2.43406	0.0709019	0.118236	0.502495	NA	0.0516039	0.0139351	0.0212237	0.0139351	0.0212237	0.383515	NA	0.0214333	0.009175	0.00935	0.000175	0.976388	3.16546e-05	NA	0.0410242	FALSE	NA	NA	NA	0	NA
398902	isoComp_00276838	geneComp_00059811	ENST00000662446.1	AC068888.1	RSV_DMSO	RSV_ZL	AC068888.1	lncRNA	lncRNA	2.26336	1.71523	2.43406	0.0709019	0.118236	0.502495	NA	0.039651	0	0.118953	0	0.0721069	3.68877	NA	0.016275	0	0.048825	0.048825	0.426568	3.16546e-05	NA	0.0414403	FALSE	NA	NA	NA	0	NA
398904	isoComp_00276840	geneComp_00059811	ENST00000663863.1	AC068888.1	RSV_DMSO	RSV_ZL	AC068888.1	lncRNA	lncRNA	2.26336	1.71523	2.43406	0.0709019	0.118236	0.502495	NA	0.076685	0.156631	0	0.0762266	0	-4.05859	NA	0.0388333	0.08845	0	-0.08845	0.011314	3.16546e-05	NA	0.0406099	FALSE	NA	NA	NA	0	NA
398905	isoComp_00276841	geneComp_00059811	ENST00000666649.1	AC068888.1	RSV_DMSO	RSV_ZL	AC068888.1	lncRNA	lncRNA	2.26336	1.71523	2.43406	0.0709019	0.118236	0.502495	NA	0.0242835	0	0.0264549	0	0.0264549	1.86611	NA	0.01025	0	0.01205	0.01205	0.868215	3.16546e-05	NA	0.0416149	FALSE	NA	NA	NA	0	NA
398906	isoComp_00276842	geneComp_00059811	ENST00000667771.1	AC068888.1	RSV_DMSO	RSV_ZL	AC068888.1	lncRNA	lncRNA	2.26336	1.71523	2.43406	0.0709019	0.118236	0.502495	NA	0.0846557	0.0370753	0.048548	0.0370753	0.048548	0.314648	NA	0.034925	0.021325	0.018525	-0.0028	0.959087	3.16546e-05	NA	0.0407682	FALSE	NA	NA	NA	0	NA
398907	isoComp_00276843	geneComp_00059811	ENST00000668380.1	AC068888.1	RSV_DMSO	RSV_ZL	AC068888.1	lncRNA	lncRNA	2.26336	1.71523	2.43406	0.0709019	0.118236	0.502495	NA	0.185171	0.0570553	0.398966	0.0570553	0.243206	2.60856	NA	0.0780917	0.03755	0.16005	0.1225	0.714662	3.16546e-05	NA	0.0403465	FALSE	NA	NA	NA	0	NA
398909	isoComp_00276845	geneComp_00059811	ENST00000670565.1	AC068888.1	RSV_DMSO	RSV_ZL	AC068888.1	lncRNA	lncRNA	2.26336	1.71523	2.43406	0.0709019	0.118236	0.502495	NA	0.0673815	0.10035	0	0.082192	0	-3.46402	NA	0.0324917	0.057	0	-0.057	0.393401	3.16546e-05	NA	0.0412144	FALSE	NA	NA	NA	0	NA
406619	isoComp_00276955	geneComp_00059886	ENST00000638055.2	AC073264.3	RSV_DMSO	RSV_ZL	AC073264.3	transcribed_unprocessed_pseudogene	transcribed_unprocessed_pseudogene	2.62109	3.50701	2.31844	0.144913	0.333239	-0.594987	NA	0.60225	0	0.650858	0	0.375858	6.04627	NA	0.269108	0	0.324225	0.324225	0.422823	0.0318003	NA	0.99252	TRUE	NA	NA	NA	0	TRUE
406621	isoComp_00276957	geneComp_00059886	ENST00000642873.1	AC073264.3	RSV_DMSO	RSV_ZL	AC073264.3	transcribed_unprocessed_pseudogene	processed_transcript	2.62109	3.50701	2.31844	0.144913	0.333239	-0.594987	NA	0.411455	0.461601	0.623124	0.042379	0.149855	0.424923	NA	0.159392	0.131925	0.25725	0.125325	0.0318003	0.0318003	NA	0.00505185	FALSE	NA	NA	NA	0	TRUE
406622	isoComp_00276958	geneComp_00059886	ENST00000643130.1	AC073264.3	RSV_DMSO	RSV_ZL	AC073264.3	transcribed_unprocessed_pseudogene	processed_transcript	2.62109	3.50701	2.31844	0.144913	0.333239	-0.594987	NA	1.59391	3.04541	1.04446	0.138265	0.374775	-1.53487	NA	0.565867	0.868075	0.418525	-0.44955	0.0596796	0.0318003	NA	0.997052	TRUE	NA	NA	NA	0	TRUE
385764	isoComp_00277137	geneComp_00060003	ENST00000442417.5	AC078883.1	RSV_DMSO	RSV_ZL	AC078883.1	lncRNA	lncRNA	6.44553	8.81113	7.04336	0.383564	0.368427	-0.322653	NA	1.12617	1.17558	1.22831	0.162669	0.156235	0.0627777	NA	0.193942	0.132625	0.177	0.044375	0.478586	0.432081	NA	0.0122184	FALSE	NA	NA	NA	0	NA
385765	isoComp_00277138	geneComp_00060003	ENST00000450443.1	AC078883.1	RSV_DMSO	RSV_ZL	AC078883.1	lncRNA	lncRNA	6.44553	8.81113	7.04336	0.383564	0.368427	-0.322653	NA	5.28623	7.57273	5.79308	0.270471	0.434542	-0.385899	NA	0.801417	0.860425	0.819875	-0.04055	0.432081	0.432081	NA	0.00598289	FALSE	NA	NA	NA	0	NA
406822	isoComp_00277221	geneComp_00060062	ENST00000641390.1	AC079781.5	RSV_DMSO	RSV_ZL	AC079781.5	lncRNA	lncRNA	2.73846	3.43095	3.05491	0.108577	0.105313	-0.166961	NA	2.49152	3.30451	2.74004	0.0746889	0.151142	-0.269345	NA	0.891992	0.96415	0.8952	-0.06895	0.0201694	0.0201694	NA	1	TRUE	NA	NA	NA	0	NA
406823	isoComp_00277222	geneComp_00060062	ENST00000641784.1	AC079781.5	RSV_DMSO	RSV_ZL	AC079781.5	lncRNA	lncRNA	2.73846	3.43095	3.05491	0.108577	0.105313	-0.166961	NA	0.201826	0.0564509	0.284908	0.0341077	0.0599368	2.1499	NA	0.0915167	0.01675	0.09465	0.0779	0.0323389	0.0201694	NA	1	TRUE	NA	NA	NA	0	NA
406824	isoComp_00277223	geneComp_00060062	ENST00000661128.1	AC079781.5	RSV_DMSO	RSV_ZL	AC079781.5	lncRNA	lncRNA	2.73846	3.43095	3.05491	0.108577	0.105313	-0.166961	NA	0.0244657	0.00804573	0.0299655	0.00804573	0.0190566	1.1471	NA	0.0109	0.0023	0.01015	0.00785	0.760951	0.0201694	NA	0.328137	FALSE	NA	NA	NA	0	NA
407392	isoComp_00277306	geneComp_00060117	ENST00000648436.1	AC083855.2	RSV_DMSO	RSV_ZL	AC083855.2	lncRNA	lncRNA	9.72009	9.64267	13.0411	0.643683	0.551341	0.435171	NA	4.39766	4.97093	5.10409	0.215716	0.236102	0.0380644	NA	0.466017	0.518075	0.39135	-0.126725	1.82606e-05	1.41565e-05	NA	0.00627188	FALSE	NA	NA	NA	0	FALSE
407393	isoComp_00277307	geneComp_00060117	ENST00000658562.1	AC083855.2	RSV_DMSO	RSV_ZL	AC083855.2	lncRNA	lncRNA	9.72009	9.64267	13.0411	0.643683	0.551341	0.435171	NA	5.32243	4.67174	7.937	0.447562	0.345606	0.763365	NA	0.533983	0.481925	0.60865	0.126725	1.41565e-05	1.41565e-05	NA	0.00640343	FALSE	NA	NA	NA	0	FALSE
387768	isoComp_00277722	geneComp_00060414	ENST00000413706.1	AC091729.3	RSV_DMSO	RSV_ZL	AC091729.3	lncRNA	lncRNA	3.16651	2.02675	1.98031	0.180152	0.135767	-0.0332751	NA	1.37164	0.514118	1.09521	0.14335	0.100015	1.07636	NA	0.417283	0.243275	0.552925	0.30965	0.00173053	0.00173053	NA	0.00836996	FALSE	NA	NA	NA	0	FALSE
387769	isoComp_00277723	geneComp_00060414	ENST00000423008.2	AC091729.3	RSV_DMSO	RSV_ZL	AC091729.3	lncRNA	lncRNA	3.16651	2.02675	1.98031	0.180152	0.135767	-0.0332751	NA	0.694764	0.43826	0	0.156888	0	-5.48626	NA	0.17915	0.238325	0	-0.238325	0.0258712	0.00173053	NA	0.0766513	FALSE	NA	NA	NA	0	FALSE
387771	isoComp_00277725	geneComp_00060414	ENST00000659975.1	AC091729.3	RSV_DMSO	RSV_ZL	AC091729.3	lncRNA	lncRNA	3.16651	2.02675	1.98031	0.180152	0.135767	-0.0332751	NA	0.270516	0.3873	0.238858	0.151689	0.109002	-0.674904	NA	0.110392	0.182725	0.115375	-0.06735	0.845853	0.00173053	NA	0.0769818	FALSE	NA	NA	NA	1	FALSE
387772	isoComp_00277726	geneComp_00060414	ENST00000660500.1	AC091729.3	RSV_DMSO	RSV_ZL	AC091729.3	lncRNA	lncRNA	3.16651	2.02675	1.98031	0.180152	0.135767	-0.0332751	NA	0.20237	0.141556	0.0824355	0.0297172	0.0130607	-0.713329	NA	0.0614083	0.07275	0.041425	-0.031325	0.658404	0.00173053	NA	0.0665693	FALSE	NA	NA	NA	4	FALSE
387773	isoComp_00277727	geneComp_00060414	ENST00000662926.1	AC091729.3	RSV_DMSO	RSV_ZL	AC091729.3	lncRNA	lncRNA	3.16651	2.02675	1.98031	0.180152	0.135767	-0.0332751	NA	0.614488	0.545514	0.563805	0.152354	0.0329015	0.0467347	NA	0.229167	0.26295	0.29025	0.0273	0.884212	0.00173053	NA	0.0757827	FALSE	NA	NA	NA	0	FALSE
400392	isoComp_00277938	geneComp_00060535	ENST00000564536.2	AC092718.3	RSV_DMSO	RSV_ZL	AC092718.3	protein_coding	protein_coding	3.81065	2.71836	5.48856	0.0422848	0.203057	1.01102	NA	1.25691	1.1463	1.69972	0.151584	0.0731478	0.564237	NA	0.340367	0.419975	0.3114	-0.108575	0.240353	0.00298981	FALSE	0.804485	TRUE	yes	no	no	0	TRUE
400393	isoComp_00277939	geneComp_00060535	ENST00000638948.1	AC092718.3	RSV_DMSO	RSV_ZL	AC092718.3	protein_coding	protein_coding	3.81065	2.71836	5.48856	0.0422848	0.203057	1.01102	NA	1.60938	0.50291	2.50087	0.152614	0.239703	2.29141	NA	0.399892	0.184825	0.45315	0.268325	0.00298981	0.00298981	FALSE	0.00898036	FALSE	yes	no	no	0	TRUE
400394	isoComp_00277940	geneComp_00060535	ENST00000640370.1	AC092718.3	RSV_DMSO	RSV_ZL	AC092718.3	protein_coding	nonsense_mediated_decay	3.81065	2.71836	5.48856	0.0422848	0.203057	1.01102	NA	0.944352	1.06914	1.28797	0.147284	0.0556941	0.266373	NA	0.25975	0.3952	0.235475	-0.159725	0.0387173	0.00298981	TRUE	0.999904	TRUE	yes	no	no	0	TRUE
377743	isoComp_00278024	geneComp_00060586	ENST00000431837.5	AC093012.1	RSV_DMSO	RSV_ZL	AC093012.1	protein_coding	protein_coding	8.55839	8.41054	8.55766	0.373403	0.386718	0.0249879	NA	1.30886	1.74358	0.527537	0.255706	0.242823	-1.70587	NA	0.154242	0.20645	0.0654	-0.14105	0.116723	0.0802533	FALSE	0.999184	TRUE	yes	no	no	0	NA
377745	isoComp_00278026	geneComp_00060586	ENST00000546780.5	AC093012.1	RSV_DMSO	RSV_ZL	AC093012.1	protein_coding	retained_intron	8.55839	8.41054	8.55766	0.373403	0.386718	0.0249879	NA	0.217452	0.109538	0.278911	0.0390646	0.0956853	1.27316	NA	0.0245167	0.012625	0.031175	0.01855	0.537039	0.0802533	NA	0.0169703	FALSE	NA	NA	NA	0	NA
377747	isoComp_00278028	geneComp_00060586	ENST00000547521.5	AC093012.1	RSV_DMSO	RSV_ZL	AC093012.1	protein_coding	nonsense_mediated_decay	8.55839	8.41054	8.55766	0.373403	0.386718	0.0249879	NA	0.517915	0.549242	0.463141	0.0747927	0.103184	-0.241203	NA	0.0601917	0.064675	0.052825	-0.01185	0.779962	0.0802533	TRUE	0.993212	TRUE	no	no	no	1	NA
377748	isoComp_00278029	geneComp_00060586	ENST00000547928.1	AC093012.1	RSV_DMSO	RSV_ZL	AC093012.1	protein_coding	retained_intron	8.55839	8.41054	8.55766	0.373403	0.386718	0.0249879	NA	0.336333	0.0897468	0.555108	0.0521031	0.189374	2.50218	NA	0.0389917	0.010525	0.065925	0.0554	0.335076	0.0802533	NA	0.710786	FALSE	NA	NA	NA	0	NA
377749	isoComp_00278030	geneComp_00060586	ENST00000550361.1	AC093012.1	RSV_DMSO	RSV_ZL	AC093012.1	protein_coding	nonsense_mediated_decay	8.55839	8.41054	8.55766	0.373403	0.386718	0.0249879	NA	0.134885	0.224624	0.103931	0.092508	0.0600884	-1.04219	NA	0.0157833	0.0267	0.011775	-0.014925	0.668547	0.0802533	TRUE	0.00671386	FALSE	no	no	no	0	NA
377752	isoComp_00278033	geneComp_00060586	ENST00000551736.5	AC093012.1	RSV_DMSO	RSV_ZL	AC093012.1	protein_coding	protein_coding	8.55839	8.41054	8.55766	0.373403	0.386718	0.0249879	NA	1.43097	1.61516	1.28408	0.232226	0.32805	-0.328658	NA	0.166983	0.189525	0.150225	-0.0393	0.616836	0.0802533	FALSE	0.999986	TRUE	yes	no	no	0	NA
377753	isoComp_00278034	geneComp_00060586	ENST00000552309.5	AC093012.1	RSV_DMSO	RSV_ZL	AC093012.1	protein_coding	nonsense_mediated_decay	8.55839	8.41054	8.55766	0.373403	0.386718	0.0249879	NA	0.324976	0.219727	0.32987	0.136118	0.090532	0.565059	NA	0.0377	0.025975	0.037875	0.0119	0.6462	0.0802533	TRUE	0.809252	TRUE	no	no	no	0	NA
377754	isoComp_00278035	geneComp_00060586	ENST00000613694.4	AC093012.1	RSV_DMSO	RSV_ZL	AC093012.1	protein_coding	protein_coding	8.55839	8.41054	8.55766	0.373403	0.386718	0.0249879	NA	4.16229	3.74118	4.91728	0.23832	0.300557	0.393448	NA	0.487517	0.44995	0.57395	0.124	0.0802533	0.0802533	FALSE	0.999984	TRUE	yes	no	no	0	NA
393538	isoComp_00278151	geneComp_00060651	ENST00000487884.2	AC093627.5	RSV_DMSO	RSV_ZL	AC093627.5	lncRNA	lncRNA	3.39708	1.98592	2.64323	0.157707	0.040767	0.410692	NA	0.190686	0	0.0343563	0	0.0343563	2.14914	NA	0.036075	0	0.013425	0.013425	0.834314	0.164371	NA	0.00364348	FALSE	NA	NA	NA	0	NA
393539	isoComp_00278152	geneComp_00060651	ENST00000497320.2	AC093627.5	RSV_DMSO	RSV_ZL	AC093627.5	lncRNA	lncRNA	3.39708	1.98592	2.64323	0.157707	0.040767	0.410692	NA	0.0371132	0.11134	0	0.11134	0	-3.60098	NA	0.0153917	0.046175	0	-0.046175	0.755647	0.164371	NA	0.0210072	FALSE	NA	NA	NA	0	NA
393540	isoComp_00278153	geneComp_00060651	ENST00000653553.1	AC093627.5	RSV_DMSO	RSV_ZL	AC093627.5	lncRNA	lncRNA	3.39708	1.98592	2.64323	0.157707	0.040767	0.410692	NA	0.133363	0.0446942	0.12728	0.0276608	0.101999	1.32766	NA	0.0383417	0.02505	0.048725	0.023675	0.989285	0.164371	NA	0.0647099	FALSE	NA	NA	NA	0	NA
393541	isoComp_00278154	geneComp_00060651	ENST00000655134.1	AC093627.5	RSV_DMSO	RSV_ZL	AC093627.5	lncRNA	lncRNA	3.39708	1.98592	2.64323	0.157707	0.040767	0.410692	NA	0.134665	0.107641	0.0671799	0.0285252	0.0425977	-0.608094	NA	0.0405	0.055675	0.0249	-0.030775	0.424793	0.164371	NA	0.0668055	FALSE	NA	NA	NA	0	NA
393542	isoComp_00278155	geneComp_00060651	ENST00000655278.1	AC093627.5	RSV_DMSO	RSV_ZL	AC093627.5	lncRNA	lncRNA	3.39708	1.98592	2.64323	0.157707	0.040767	0.410692	NA	1.24097	0.384278	1.60277	0.247194	0.164419	2.03226	NA	0.38165	0.222575	0.608675	0.3861	0.164371	0.164371	NA	0.00239633	FALSE	NA	NA	NA	1	NA
393543	isoComp_00278156	geneComp_00060651	ENST00000659412.1	AC093627.5	RSV_DMSO	RSV_ZL	AC093627.5	lncRNA	lncRNA	3.39708	1.98592	2.64323	0.157707	0.040767	0.410692	NA	0.0895538	0.026486	0.0530752	0.018107	0.0234775	0.789732	NA	0.022175	0.0135	0.01995	0.00645	0.875588	0.164371	NA	0.117464	FALSE	NA	NA	NA	1	NA
393545	isoComp_00278158	geneComp_00060651	ENST00000663267.1	AC093627.5	RSV_DMSO	RSV_ZL	AC093627.5	lncRNA	lncRNA	3.39708	1.98592	2.64323	0.157707	0.040767	0.410692	NA	0.0699013	0.209704	0	0.209704	0	-4.45749	NA	0.0348583	0.104575	0	-0.104575	0.78993	0.164371	NA	0.00242827	FALSE	NA	NA	NA	1	NA
393546	isoComp_00278159	geneComp_00060651	ENST00000665089.1	AC093627.5	RSV_DMSO	RSV_ZL	AC093627.5	lncRNA	lncRNA	3.39708	1.98592	2.64323	0.157707	0.040767	0.410692	NA	1.27336	0.745745	0.758562	0.116671	0.275076	0.0242616	NA	0.358667	0.374775	0.2843	-0.090475	0.742046	0.164371	NA	0.0615676	FALSE	NA	NA	NA	0	NA
393547	isoComp_00278160	geneComp_00060651	ENST00000667371.1	AC093627.5	RSV_DMSO	RSV_ZL	AC093627.5	lncRNA	lncRNA	3.39708	1.98592	2.64323	0.157707	0.040767	0.410692	NA	0.221163	0.337124	0	0.241316	0	-5.11738	NA	0.069725	0.149825	0	-0.149825	0.317343	0.164371	NA	0.0024288	FALSE	NA	NA	NA	1	NA
397428	isoComp_00278440	geneComp_00060854	ENST00000463346.1	AC099548.2	RSV_DMSO	RSV_ZL	AC099548.2	transcribed_unprocessed_pseudogene	processed_transcript	9.03135	11.8168	8.85279	0.434568	0.151381	-0.41623	NA	0.303201	0.403672	0.268504	0.174987	0.155338	-0.57079	NA	0.0334083	0.032775	0.03055	-0.002225	0.850641	0.0951712	NA	0.0681626	FALSE	NA	NA	NA	0	NA
397429	isoComp_00278441	geneComp_00060854	ENST00000468266.1	AC099548.2	RSV_DMSO	RSV_ZL	AC099548.2	transcribed_unprocessed_pseudogene	processed_transcript	9.03135	11.8168	8.85279	0.434568	0.151381	-0.41623	NA	0.157762	0.144655	0.128582	0.101115	0.0830884	-0.158308	NA	0.019425	0.01225	0.0148	0.00255	0.958878	0.0951712	NA	0.0455922	FALSE	NA	NA	NA	0	NA
397431	isoComp_00278443	geneComp_00060854	ENST00000481651.1	AC099548.2	RSV_DMSO	RSV_ZL	AC099548.2	transcribed_unprocessed_pseudogene	processed_transcript	9.03135	11.8168	8.85279	0.434568	0.151381	-0.41623	NA	5.02398	6.93578	4.16347	0.517264	0.256053	-0.73489	NA	0.558725	0.5877	0.47105	-0.11665	0.147893	0.0951712	NA	0.00499267	FALSE	NA	NA	NA	0	NA
397432	isoComp_00278444	geneComp_00060854	ENST00000491047.5	AC099548.2	RSV_DMSO	RSV_ZL	AC099548.2	transcribed_unprocessed_pseudogene	processed_transcript	9.03135	11.8168	8.85279	0.434568	0.151381	-0.41623	NA	0.159954	0.122852	0.234263	0.0721035	0.10342	0.878615	NA	0.0187667	0.010925	0.026	0.015075	0.672319	0.0951712	NA	0.014141	FALSE	NA	NA	NA	0	NA
397433	isoComp_00278445	geneComp_00060854	ENST00000493239.1	AC099548.2	RSV_DMSO	RSV_ZL	AC099548.2	transcribed_unprocessed_pseudogene	processed_transcript	9.03135	11.8168	8.85279	0.434568	0.151381	-0.41623	NA	0.133041	0.0939685	0.220359	0.0939685	0.148198	1.14774	NA	0.0151167	0.007825	0.02415	0.016325	0.67868	0.0951712	NA	0.512297	FALSE	NA	NA	NA	0	NA
397434	isoComp_00278446	geneComp_00060854	ENST00000494978.5	AC099548.2	RSV_DMSO	RSV_ZL	AC099548.2	transcribed_unprocessed_pseudogene	processed_transcript	9.03135	11.8168	8.85279	0.434568	0.151381	-0.41623	NA	3.2343	4.05855	3.83762	0.332328	0.165876	-0.0805483	NA	0.352875	0.34345	0.433475	0.090025	0.0951712	0.0951712	NA	0.996434	TRUE	NA	NA	NA	0	NA
397471	isoComp_00278492	geneComp_00060894	ENST00000518481.1	AC100810.1	RSV_DMSO	RSV_ZL	AC100810.1	lncRNA	lncRNA	9.96551	7.31972	12.4337	1.0094	0.236958	0.763591	NA	7.40374	5.55573	10.08	0.706856	0.135557	0.85828	NA	0.741458	0.762225	0.811	0.048775	0.702696	0.0279699	NA	0.0240668	FALSE	NA	NA	NA	0	NA
397472	isoComp_00278493	geneComp_00060894	ENST00000518822.1	AC100810.1	RSV_DMSO	RSV_ZL	AC100810.1	lncRNA	lncRNA	9.96551	7.31972	12.4337	1.0094	0.236958	0.763591	NA	0.541778	0.316367	0.0475589	0.316367	0.0475589	-2.50338	NA	0.0526333	0.031875	0.003825	-0.02805	0.918722	0.0279699	NA	0.0235583	FALSE	NA	NA	NA	0	NA
397473	isoComp_00278494	geneComp_00060894	ENST00000659375.1	AC100810.1	RSV_DMSO	RSV_ZL	AC100810.1	lncRNA	lncRNA	9.96551	7.31972	12.4337	1.0094	0.236958	0.763591	NA	0.259564	0	0.778691	0	0.337887	6.30139	NA	0.0206833	0	0.06205	0.06205	0.0279699	0.0279699	NA	0.0223749	FALSE	NA	NA	NA	0	NA
397474	isoComp_00278495	geneComp_00060894	ENST00000665209.1	AC100810.1	RSV_DMSO	RSV_ZL	AC100810.1	lncRNA	lncRNA	9.96551	7.31972	12.4337	1.0094	0.236958	0.763591	NA	1.6817	1.21146	1.52753	0.071281	0.287962	0.332005	NA	0.175242	0.175925	0.123125	-0.0528	0.358854	0.0279699	NA	0.0221576	FALSE	NA	NA	NA	0	NA
394895	isoComp_00278515	geneComp_00060912	ENST00000500853.1	AC100861.1	RSV_DMSO	RSV_ZL	AC100861.1	lncRNA	lncRNA	4.64364	4.78161	3.90947	0.311906	0.154033	-0.289854	NA	3.1223	3.58974	2.4525	0.251883	0.177441	-0.547768	NA	0.674242	0.75115	0.635225	-0.115925	0.293908	0.293908	NA	0.210761	FALSE	NA	NA	NA	0	NA
394897	isoComp_00278517	geneComp_00060912	ENST00000522600.1	AC100861.1	RSV_DMSO	RSV_ZL	AC100861.1	lncRNA	retained_intron	4.64364	4.78161	3.90947	0.311906	0.154033	-0.289854	NA	0.116651	0	0.349954	0	0.349954	5.16974	NA	0.0272917	0	0.081875	0.081875	0.774842	0.293908	NA	0.353656	FALSE	NA	NA	NA	0	NA
394898	isoComp_00278518	geneComp_00060912	ENST00000670072.1	AC100861.1	RSV_DMSO	RSV_ZL	AC100861.1	lncRNA	lncRNA	4.64364	4.78161	3.90947	0.311906	0.154033	-0.289854	NA	1.39225	1.15454	1.10701	0.159747	0.174584	-0.0601225	NA	0.295325	0.239425	0.2829	0.043475	0.741444	0.293908	NA	0.346085	FALSE	NA	NA	NA	0	NA
400064	isoComp_00278880	geneComp_00061160	ENST00000562767.2	AC107871.1	RSV_DMSO	RSV_ZL	AC107871.1	protein_coding	protein_coding	2.70709	2.28676	1.26065	0.187197	0.132732	-0.854033	NA	0.220949	0.152032	0.0919101	0.152032	0.0530749	-0.668981	NA	0.0702083	0.05385	0.062425	0.008575	0.665889	0.256165	FALSE	0.204638	FALSE	no	yes	no	0	NA
400065	isoComp_00278881	geneComp_00061160	ENST00000637054.1	AC107871.1	RSV_DMSO	RSV_ZL	AC107871.1	protein_coding	nonsense_mediated_decay	2.70709	2.28676	1.26065	0.187197	0.132732	-0.854033	NA	0.353369	0.0524742	0.197606	0.0306153	0.0746925	1.73251	NA	0.119708	0.024775	0.157375	0.1326	0.256165	0.256165	TRUE	0.857243	TRUE	yes	no	no	0	NA
400066	isoComp_00278882	geneComp_00061160	ENST00000637888.1	AC107871.1	RSV_DMSO	RSV_ZL	AC107871.1	protein_coding	nonsense_mediated_decay	2.70709	2.28676	1.26065	0.187197	0.132732	-0.854033	NA	0.0290891	0.0370423	0.00961592	0.0238946	0.00961592	-1.26193	NA	0.010375	0.0154	0.00695	-0.00845	0.800717	0.256165	TRUE	0.859225	TRUE	yes	no	no	0	NA
400067	isoComp_00278883	geneComp_00061160	ENST00000638026.1	AC107871.1	RSV_DMSO	RSV_ZL	AC107871.1	protein_coding	processed_transcript	2.70709	2.28676	1.26065	0.187197	0.132732	-0.854033	NA	2.05044	2.04521	0.961519	0.0601836	0.106407	-1.08097	NA	0.788892	0.905975	0.773225	-0.13275	0.50413	0.256165	NA	0.0607102	FALSE	NA	NA	NA	0	NA
400068	isoComp_00278884	geneComp_00061160	ENST00000646164.1	AC107871.1	RSV_DMSO	RSV_ZL	AC107871.1	protein_coding	nonsense_mediated_decay	2.70709	2.28676	1.26065	0.187197	0.132732	-0.854033	NA	0.0532425	0	0	0	0	0	NA	0.0108167	0	0	0	NA	0.256165	NA	0.452846	FALSE	NA	NA	NA	0	NA
381691	isoComp_00279385	geneComp_00061535	ENST00000525846.6	AC126755.1	RSV_DMSO	RSV_ZL	AC126755.1	transcribed_unprocessed_pseudogene	transcribed_unprocessed_pseudogene	4.62383	3.69867	8.34083	0.587195	1.11837	1.17102	NA	0.59902	0.720542	0.781707	0.125415	0.135417	0.115999	NA	0.162108	0.206875	0.0973	-0.109575	0.104006	0.104006	NA	1	TRUE	NA	NA	NA	0	NA
381692	isoComp_00279386	geneComp_00061535	ENST00000535716.5	AC126755.1	RSV_DMSO	RSV_ZL	AC126755.1	transcribed_unprocessed_pseudogene	processed_transcript	4.62383	3.69867	8.34083	0.587195	1.11837	1.17102	NA	2.46392	1.98999	4.16556	0.489754	0.592848	1.06197	NA	0.546475	0.52095	0.50125	-0.0197	0.925773	0.104006	NA	0.851955	TRUE	NA	NA	NA	0	NA
381693	isoComp_00279387	geneComp_00061535	ENST00000545152.1	AC126755.1	RSV_DMSO	RSV_ZL	AC126755.1	transcribed_unprocessed_pseudogene	processed_transcript	4.62383	3.69867	8.34083	0.587195	1.11837	1.17102	NA	1.56089	0.988138	3.39356	0.301639	0.664558	1.76973	NA	0.291408	0.272125	0.40145	0.129325	0.326202	0.104006	NA	0.909082	TRUE	NA	NA	NA	0	NA
395932	isoComp_00279739	geneComp_00061784	ENST00000503185.5	AC139887.2	RSV_DMSO	RSV_ZL	AC139887.2	lncRNA	lncRNA	3.68174	2.84015	3.01701	0.108148	0.323207	0.0868557	NA	1.73931	1.30699	1.88891	0.212723	0.253751	0.527923	NA	0.489017	0.462125	0.621625	0.1595	0.220109	0.0058219	NA	0.0434111	FALSE	NA	NA	NA	0	NA
395933	isoComp_00279740	geneComp_00061784	ENST00000503405.1	AC139887.2	RSV_DMSO	RSV_ZL	AC139887.2	lncRNA	lncRNA	3.68174	2.84015	3.01701	0.108148	0.323207	0.0868557	NA	0.704441	0.732441	0.316074	0.185545	0.0812664	-1.18708	NA	0.193683	0.256125	0.11215	-0.143975	0.133614	0.0058219	NA	0.0435662	FALSE	NA	NA	NA	0	NA
395934	isoComp_00279741	geneComp_00061784	ENST00000503571.5	AC139887.2	RSV_DMSO	RSV_ZL	AC139887.2	lncRNA	lncRNA	3.68174	2.84015	3.01701	0.108148	0.323207	0.0868557	NA	0.0980324	0	0.145005	0	0.0486217	3.95425	NA	0.024875	0	0.0471	0.0471	0.0058219	0.0058219	NA	0.0425581	FALSE	NA	NA	NA	0	NA
395935	isoComp_00279742	geneComp_00061784	ENST00000507446.1	AC139887.2	RSV_DMSO	RSV_ZL	AC139887.2	lncRNA	lncRNA	3.68174	2.84015	3.01701	0.108148	0.323207	0.0868557	NA	0.115275	0	0	0	0	0	NA	0.01955	0	0	0	NA	0.0058219	NA	0.00124061	FALSE	NA	NA	NA	0	NA
395936	isoComp_00279743	geneComp_00061784	ENST00000652800.1	AC139887.2	RSV_DMSO	RSV_ZL	AC139887.2	lncRNA	lncRNA	3.68174	2.84015	3.01701	0.108148	0.323207	0.0868557	NA	0.957125	0.753135	0.628129	0.0968778	0.0793332	-0.258089	NA	0.25525	0.2642	0.206975	-0.057225	0.463847	0.0058219	NA	0.0217109	FALSE	NA	NA	NA	0	NA
395938	isoComp_00279745	geneComp_00061784	ENST00000665579.1	AC139887.2	RSV_DMSO	RSV_ZL	AC139887.2	lncRNA	lncRNA	3.68174	2.84015	3.01701	0.108148	0.323207	0.0868557	NA	0.0578812	0.0475791	0.0388913	0.025252	0.0182002	-0.235966	NA	0.0159833	0.01755	0.012125	-0.005425	0.942349	0.0058219	NA	0.0194303	FALSE	NA	NA	NA	0	NA
385010	isoComp_00279985	geneComp_00061961	ENST00000616141.4	AC244669.1	RSV_DMSO	RSV_ZL	AC244669.1	transcribed_unprocessed_pseudogene	processed_transcript	10.1325	10.7673	4.44188	0.84272	0.62032	-1.27552	NA	0.868753	1.16267	0	0.255116	0	-6.87365	NA	0.0666333	0.105625	0	-0.105625	2.45624e-11	2.45624e-11	NA	0.149152	FALSE	NA	NA	NA	0	FALSE
385011	isoComp_00279986	geneComp_00061961	ENST00000617318.4	AC244669.1	RSV_DMSO	RSV_ZL	AC244669.1	transcribed_unprocessed_pseudogene	processed_transcript	10.1325	10.7673	4.44188	0.84272	0.62032	-1.27552	NA	8.98677	9.55897	3.7568	0.656628	0.194791	-1.34502	NA	0.8918	0.890125	0.885775	-0.00435	0.206168	2.45624e-11	NA	0.0145805	FALSE	NA	NA	NA	0	FALSE
385012	isoComp_00279987	geneComp_00061961	ENST00000621564.1	AC244669.1	RSV_DMSO	RSV_ZL	AC244669.1	transcribed_unprocessed_pseudogene	transcribed_unprocessed_pseudogene	10.1325	10.7673	4.44188	0.84272	0.62032	-1.27552	NA	0.211184	0	0.633553	0	0.633553	6.00799	NA	0.0342667	0	0.1028	0.1028	0.628393	2.45624e-11	NA	0.115142	FALSE	NA	NA	NA	0	FALSE
374675	isoComp_00280192	geneComp_00062022	ENST00000358776.7	ACADSB	RSV_DMSO	RSV_ZL	ACADSB	protein_coding	protein_coding	9.01589	2.52171	17.0601	0.134344	1.00099	2.75329	NA	4.03287	1.18465	6.3986	0.107609	0.224216	2.42342	NA	0.488217	0.470525	0.380125	-0.0904	0.290451	0.290451	FALSE	0.999948	TRUE	yes	no	no	0	NA
374676	isoComp_00280193	geneComp_00062022	ENST00000368869.8	ACADSB	RSV_DMSO	RSV_ZL	ACADSB	protein_coding	protein_coding	9.01589	2.52171	17.0601	0.134344	1.00099	2.75329	NA	2.87939	0.772813	5.63691	0.11809	0.221889	2.85072	NA	0.313642	0.3116	0.332	0.0204	0.891998	0.290451	FALSE	0.999171	TRUE	yes	no	no	0	NA
374677	isoComp_00280194	geneComp_00062022	ENST00000411816.2	ACADSB	RSV_DMSO	RSV_ZL	ACADSB	protein_coding	processed_transcript	9.01589	2.52171	17.0601	0.134344	1.00099	2.75329	NA	1.80714	0.367072	4.63618	0.227625	0.977307	3.62313	NA	0.151225	0.1411	0.26495	0.12385	0.356273	0.290451	NA	0.603143	FALSE	NA	NA	NA	0	NA
374678	isoComp_00280195	geneComp_00062022	ENST00000541070.1	ACADSB	RSV_DMSO	RSV_ZL	ACADSB	protein_coding	retained_intron	9.01589	2.52171	17.0601	0.134344	1.00099	2.75329	NA	0.296496	0.197179	0.388452	0.164566	0.163901	0.94353	NA	0.046925	0.07675	0.022975	-0.053775	0.931745	0.290451	NA	0.218674	FALSE	NA	NA	NA	0	NA
282086	isoComp_00280236	geneComp_00062025	ENST00000570504.5	ACAP1	RSV_DMSO	RSV_ZL	ACAP1	protein_coding	processed_transcript	5.02914	3.84763	9.3118	0.226528	0.943025	1.2729	NA	1.51346	0.61426	3.54133	0.408012	0.460546	2.50814	NA	0.249633	0.169025	0.380225	0.2112	0.266158	0.0288654	NA	0.576629	FALSE	NA	NA	NA	1	TRUE
282087	isoComp_00280237	geneComp_00062025	ENST00000571471.5	ACAP1	RSV_DMSO	RSV_ZL	ACAP1	protein_coding	processed_transcript	5.02914	3.84763	9.3118	0.226528	0.943025	1.2729	NA	2.03898	1.30801	3.98957	0.443592	0.653393	1.60148	NA	0.390008	0.328725	0.422275	0.09355	0.617599	0.0288654	NA	0.576013	FALSE	NA	NA	NA	0	TRUE
282088	isoComp_00280238	geneComp_00062025	ENST00000574499.1	ACAP1	RSV_DMSO	RSV_ZL	ACAP1	protein_coding	processed_transcript	5.02914	3.84763	9.3118	0.226528	0.943025	1.2729	NA	1.14438	1.67187	1.29071	0.460008	0.167821	-0.370763	NA	0.275892	0.431575	0.144375	-0.2872	0.0288654	0.0288654	NA	0.454611	FALSE	NA	NA	NA	0	TRUE
282089	isoComp_00280239	geneComp_00062025	ENST00000575415.1	ACAP1	RSV_DMSO	RSV_ZL	ACAP1	protein_coding	retained_intron	5.02914	3.84763	9.3118	0.226528	0.943025	1.2729	NA	0.284729	0.221289	0.391358	0.128443	0.18415	0.795196	NA	0.0765417	0.062675	0.0433	-0.019375	0.969236	0.0288654	NA	0.576053	FALSE	NA	NA	NA	0	TRUE
298714	isoComp_00280311	geneComp_00062034	ENST00000375888.5	ACBD5	RSV_DMSO	RSV_ZL	ACBD5	protein_coding	protein_coding	9.5497	9.25647	8.64514	0.479186	0.440706	-0.0984635	NA	0.102031	0.10433	0.166076	0.0467961	0.0566941	0.622995	NA	0.0112583	0.0106	0.02	0.0094	0.781929	0.00296476	FALSE	0.999999	TRUE	yes	yes	no	0	FALSE
298715	isoComp_00280312	geneComp_00062034	ENST00000375897.7	ACBD5	RSV_DMSO	RSV_ZL	ACBD5	protein_coding	protein_coding	9.5497	9.25647	8.64514	0.479186	0.440706	-0.0984635	NA	1.71796	2.04314	1.26644	0.279093	0.223152	-0.685708	NA	0.179242	0.218725	0.145325	-0.0734	0.117948	0.00296476	FALSE	0.999999	TRUE	yes	yes	no	1	FALSE
298716	isoComp_00280313	geneComp_00062034	ENST00000375901.5	ACBD5	RSV_DMSO	RSV_ZL	ACBD5	protein_coding	protein_coding	9.5497	9.25647	8.64514	0.479186	0.440706	-0.0984635	NA	0.158519	0.0403463	0.236857	0.0403463	0.0546408	2.29372	NA	0.017075	0.0048	0.0283	0.0235	0.0591664	0.00296476	FALSE	0.999975	TRUE	no	yes	no	0	FALSE
298717	isoComp_00280314	geneComp_00062034	ENST00000375905.8	ACBD5	RSV_DMSO	RSV_ZL	ACBD5	protein_coding	protein_coding	9.5497	9.25647	8.64514	0.479186	0.440706	-0.0984635	NA	2.90223	3.61953	0.386252	0.42898	0.256061	-3.19529	NA	0.292542	0.394675	0.048	-0.346675	0.0111901	0.00296476	FALSE	0.999998	TRUE	yes	yes	no	0	FALSE
298718	isoComp_00280315	geneComp_00062034	ENST00000396271.8	ACBD5	RSV_DMSO	RSV_ZL	ACBD5	protein_coding	protein_coding	9.5497	9.25647	8.64514	0.479186	0.440706	-0.0984635	NA	3.75047	2.7345	5.70786	0.754474	0.507497	1.05893	NA	0.405408	0.2942	0.6593	0.3651	0.00296476	0.00296476	FALSE	0.999999	TRUE	yes	yes	no	0	FALSE
298719	isoComp_00280316	geneComp_00062034	ENST00000426079.5	ACBD5	RSV_DMSO	RSV_ZL	ACBD5	protein_coding	protein_coding	9.5497	9.25647	8.64514	0.479186	0.440706	-0.0984635	NA	0.90138	0.703218	0.881654	0.172219	0.242142	0.322141	NA	0.0928	0.075675	0.099075	0.0234	0.7579	0.00296476	FALSE	0.998931	TRUE	yes	yes	no	0	FALSE
283791	isoComp_00280365	geneComp_00062043	ENST00000278544.9	ACER3	RSV_DMSO	RSV_ZL	ACER3	protein_coding	nonsense_mediated_decay	15.3652	15.015	17.648	1.73424	1.11894	0.232962	NA	2.60784	2.90109	3.57092	0.776367	0.256104	0.298767	NA	0.160458	0.17965	0.20355	0.0239	0.795914	0.247531	TRUE	0.162507	FALSE	yes	no	no	0	NA
283793	isoComp_00280367	geneComp_00062043	ENST00000525861.5	ACER3	RSV_DMSO	RSV_ZL	ACER3	protein_coding	nonsense_mediated_decay	15.3652	15.015	17.648	1.73424	1.11894	0.232962	NA	0.342784	0.293042	0.343476	0.0685187	0.126864	0.222097	NA	0.0232667	0.01975	0.0207	0.00095	0.950775	0.247531	TRUE	0.0659136	FALSE	yes	no	no	0	NA
283796	isoComp_00280370	geneComp_00062043	ENST00000530182.5	ACER3	RSV_DMSO	RSV_ZL	ACER3	protein_coding	processed_transcript	15.3652	15.015	17.648	1.73424	1.11894	0.232962	NA	0.215006	0	0.645018	0	0.645018	6.03346	NA	0.012325	0	0.036975	0.036975	0.853837	0.247531	NA	0.898807	TRUE	NA	NA	NA	0	NA
283797	isoComp_00280371	geneComp_00062043	ENST00000530334.5	ACER3	RSV_DMSO	RSV_ZL	ACER3	protein_coding	nonsense_mediated_decay	15.3652	15.015	17.648	1.73424	1.11894	0.232962	NA	0.22527	0.187253	0.129671	0.0561873	0.0911059	-0.49802	NA	0.0163167	0.014775	0.007325	-0.00745	0.539725	0.247531	TRUE	0.162682	FALSE	yes	no	no	0	NA
283799	isoComp_00280373	geneComp_00062043	ENST00000531352.5	ACER3	RSV_DMSO	RSV_ZL	ACER3	protein_coding	nonsense_mediated_decay	15.3652	15.015	17.648	1.73424	1.11894	0.232962	NA	1.03096	1.31063	1.57032	0.591235	0.297628	0.258998	NA	0.06255	0.078225	0.092375	0.01415	0.80329	0.247531	TRUE	0.623909	FALSE	yes	no	no	0	NA
283800	isoComp_00280374	geneComp_00062043	ENST00000531461.5	ACER3	RSV_DMSO	RSV_ZL	ACER3	protein_coding	nonsense_mediated_decay	15.3652	15.015	17.648	1.73424	1.11894	0.232962	NA	0.649301	0.805886	0.991508	0.298364	0.507068	0.295735	NA	0.03885	0.04835	0.05705	0.0087	0.990418	0.247531	TRUE	0.179664	FALSE	yes	no	no	0	NA
283801	isoComp_00280375	geneComp_00062043	ENST00000532485.6	ACER3	RSV_DMSO	RSV_ZL	ACER3	protein_coding	protein_coding	15.3652	15.015	17.648	1.73424	1.11894	0.232962	NA	8.37334	7.1128	7.98985	0.143377	0.257909	0.167528	NA	0.569017	0.4997	0.4558	-0.0439	0.815268	0.247531	FALSE	0.919734	TRUE	yes	no	no	0	NA
283802	isoComp_00280376	geneComp_00062043	ENST00000533873.1	ACER3	RSV_DMSO	RSV_ZL	ACER3	protein_coding	protein_coding	15.3652	15.015	17.648	1.73424	1.11894	0.232962	NA	1.32499	1.77406	1.57943	0.7038	1.57943	-0.16666	NA	0.0802417	0.120575	0.07885	-0.041725	0.247531	0.247531	FALSE	0.837415	TRUE	yes	no	no	0	NA
283803	isoComp_00280377	geneComp_00062043	ENST00000534206.5	ACER3	RSV_DMSO	RSV_ZL	ACER3	protein_coding	protein_coding	15.3652	15.015	17.648	1.73424	1.11894	0.232962	NA	0.424059	0.414352	0.617231	0.346874	0.336919	0.563737	NA	0.0263583	0.02585	0.03495	0.0091	0.721261	0.247531	FALSE	0.431101	FALSE	yes	no	no	0	NA
346306	isoComp_00280444	geneComp_00062057	ENST00000343744.6	ACOT11	RSV_DMSO	RSV_ZL	ACOT11	protein_coding	protein_coding	12.124	22.9379	4.42249	0.537977	0.106307	-2.37218	NA	8.01116	14.2299	3.07454	0.594516	0.379938	-2.20681	NA	0.6874	0.6198	0.693775	0.073975	0.607133	0.564626	FALSE	1	TRUE	yes	no	no	0	NA
346308	isoComp_00280446	geneComp_00062057	ENST00000479837.1	ACOT11	RSV_DMSO	RSV_ZL	ACOT11	protein_coding	processed_transcript	12.124	22.9379	4.42249	0.537977	0.106307	-2.37218	NA	0.603186	1.1172	0.191269	0.235753	0.103075	-2.48555	NA	0.0488167	0.0486	0.04365	-0.00495	0.814478	0.564626	NA	0.903519	TRUE	NA	NA	NA	0	NA
346309	isoComp_00280447	geneComp_00062057	ENST00000481208.5	ACOT11	RSV_DMSO	RSV_ZL	ACOT11	protein_coding	processed_transcript	12.124	22.9379	4.42249	0.537977	0.106307	-2.37218	NA	3.16298	6.96944	1.06254	0.226996	0.258691	-2.70208	NA	0.235492	0.30425	0.240925	-0.063325	0.564626	0.564626	NA	1	TRUE	NA	NA	NA	0	NA
346310	isoComp_00280448	geneComp_00062057	ENST00000498228.1	ACOT11	RSV_DMSO	RSV_ZL	ACOT11	protein_coding	processed_transcript	12.124	22.9379	4.42249	0.537977	0.106307	-2.37218	NA	0.313534	0.600178	0.0802538	0.0739176	0.021442	-2.75717	NA	0.0244833	0.0264	0.01845	-0.00795	0.670918	0.564626	NA	0.999424	TRUE	NA	NA	NA	0	NA
288933	isoComp_00280461	geneComp_00062063	ENST00000377855.6	ACOT7	RSV_DMSO	RSV_ZL	ACOT7	protein_coding	protein_coding	107.202	163.598	96.1965	11.2355	2.87026	-0.766037	NA	56.6097	108.122	31.73	9.27773	1.96776	-1.76842	NA	0.491258	0.659525	0.33045	-0.329075	1.11697e-21	1.11697e-21	FALSE	0.999997	TRUE	yes	yes	no	0	TRUE
288936	isoComp_00280464	geneComp_00062063	ENST00000473466.2	ACOT7	RSV_DMSO	RSV_ZL	ACOT7	protein_coding	protein_coding	107.202	163.598	96.1965	11.2355	2.87026	-0.766037	NA	10.9783	11.8388	5.69753	8.12272	5.69753	-1.0538	NA	0.130825	0.07645	0.061725	-0.014725	0.842777	1.11697e-21	FALSE	0.999957	TRUE	yes	no	no	0	TRUE
288938	isoComp_00280466	geneComp_00062063	ENST00000545482.5	ACOT7	RSV_DMSO	RSV_ZL	ACOT7	protein_coding	protein_coding	107.202	163.598	96.1965	11.2355	2.87026	-0.766037	NA	7.09077	4.35814	15.4017	0.752176	1.84366	1.81893	NA	0.0697833	0.026675	0.16065	0.133975	2.34927e-13	1.11697e-21	FALSE	0.999997	TRUE	yes	yes	no	0	TRUE
288939	isoComp_00280467	geneComp_00062063	ENST00000608083.5	ACOT7	RSV_DMSO	RSV_ZL	ACOT7	protein_coding	protein_coding	107.202	163.598	96.1965	11.2355	2.87026	-0.766037	NA	32.1623	38.6608	43.098	6.94047	5.57866	0.156711	NA	0.304958	0.2337	0.444325	0.210625	0.00179806	1.11697e-21	FALSE	0.999994	TRUE	yes	yes	no	0	TRUE
286022	isoComp_00280498	geneComp_00062068	ENST00000356406.10	ACOX3	RSV_DMSO	RSV_ZL	ACOX3	protein_coding	protein_coding	6.8823	6.32845	8.46898	0.381277	0.381722	0.419761	NA	2.31184	1.84041	2.48575	0.326235	0.0553954	0.43163	NA	0.34845	0.29675	0.295625	-0.001125	0.961827	0.35124	FALSE	1	TRUE	yes	no	no	0	NA
286023	isoComp_00280499	geneComp_00062068	ENST00000413009.6	ACOX3	RSV_DMSO	RSV_ZL	ACOX3	protein_coding	protein_coding	6.8823	6.32845	8.46898	0.381277	0.381722	0.419761	NA	0.741693	0.510807	0.779722	0.123649	0.133184	0.600597	NA	0.115083	0.083725	0.093975	0.01025	0.878408	0.35124	FALSE	1	TRUE	yes	no	no	0	NA
286024	isoComp_00280500	geneComp_00062068	ENST00000503233.5	ACOX3	RSV_DMSO	RSV_ZL	ACOX3	protein_coding	protein_coding	6.8823	6.32845	8.46898	0.381277	0.381722	0.419761	NA	2.32882	2.53583	2.94074	0.191414	0.112559	0.21294	NA	0.337333	0.401125	0.348325	-0.0528	0.35124	0.35124	FALSE	1	TRUE	yes	no	no	0	NA
286026	isoComp_00280502	geneComp_00062068	ENST00000512411.5	ACOX3	RSV_DMSO	RSV_ZL	ACOX3	protein_coding	retained_intron	6.8823	6.32845	8.46898	0.381277	0.381722	0.419761	NA	0.133398	0.102117	0.249507	0.059326	0.249507	1.21077	NA	0.0188333	0.017475	0.03245	0.014975	0.738489	0.35124	NA	0.73294	TRUE	NA	NA	NA	0	NA
286027	isoComp_00280503	geneComp_00062068	ENST00000514423.1	ACOX3	RSV_DMSO	RSV_ZL	ACOX3	protein_coding	protein_coding	6.8823	6.32845	8.46898	0.381277	0.381722	0.419761	NA	0.319284	0	0.584802	0	0.344851	5.89434	NA	0.0392583	0	0.067175	0.067175	0.407695	0.35124	FALSE	0.589183	FALSE	no	no	no	0	NA
286028	isoComp_00280504	geneComp_00062068	ENST00000515797.5	ACOX3	RSV_DMSO	RSV_ZL	ACOX3	protein_coding	processed_transcript	6.8823	6.32845	8.46898	0.381277	0.381722	0.419761	NA	0.998563	1.30839	1.3539	0.553146	0.521557	0.0489646	NA	0.134033	0.196125	0.153425	-0.0427	0.944693	0.35124	NA	0.0133221	FALSE	NA	NA	NA	0	NA
346848	isoComp_00280551	geneComp_00062074	ENST00000460583.1	ACP6	RSV_DMSO	RSV_ZL	ACP6	protein_coding	retained_intron	12.2797	9.11475	6.9657	0.551872	0.403818	-0.387448	NA	2.36308	1.55487	1.91975	0.222174	0.171333	0.302373	NA	0.20595	0.168375	0.274775	0.1064	0.00180812	0.00180812	NA	0.878573	TRUE	NA	NA	NA	0	FALSE
346849	isoComp_00280552	geneComp_00062074	ENST00000487562.5	ACP6	RSV_DMSO	RSV_ZL	ACP6	protein_coding	protein_coding	12.2797	9.11475	6.9657	0.551872	0.403818	-0.387448	NA	0.676055	0.339644	0.503157	0.133393	0.178712	0.553511	NA	0.0578583	0.038525	0.07715	0.038625	0.665801	0.00180812	FALSE	0.999267	TRUE	yes	no	no	0	FALSE
346850	isoComp_00280553	geneComp_00062074	ENST00000493129.2	ACP6	RSV_DMSO	RSV_ZL	ACP6	protein_coding	protein_coding	12.2797	9.11475	6.9657	0.551872	0.403818	-0.387448	NA	3.11511	2.30408	1.26366	0.191974	0.43853	-0.861463	NA	0.234608	0.2555	0.1723	-0.0832	0.664227	0.00180812	FALSE	0.933208	TRUE	yes	no	no	0	FALSE
346851	isoComp_00280554	geneComp_00062074	ENST00000583509.7	ACP6	RSV_DMSO	RSV_ZL	ACP6	protein_coding	protein_coding	12.2797	9.11475	6.9657	0.551872	0.403818	-0.387448	NA	1.01957	0.671738	0.586828	0.0383173	0.0276349	-0.191902	NA	0.0820833	0.074125	0.08475	0.010625	0.754018	0.00180812	FALSE	0.999995	TRUE	yes	no	no	1	FALSE
346852	isoComp_00280555	geneComp_00062074	ENST00000609196.5	ACP6	RSV_DMSO	RSV_ZL	ACP6	protein_coding	protein_coding	12.2797	9.11475	6.9657	0.551872	0.403818	-0.387448	NA	0.933626	0.603173	0.310268	0.048683	0.0787133	-0.937017	NA	0.0682333	0.066875	0.045475	-0.0214	0.395474	0.00180812	NA	0.839362	TRUE	NA	NA	NA	0	FALSE
346853	isoComp_00280556	geneComp_00062074	ENST00000611629.4	ACP6	RSV_DMSO	RSV_ZL	ACP6	protein_coding	protein_coding	12.2797	9.11475	6.9657	0.551872	0.403818	-0.387448	NA	3.55029	3.36899	1.76883	0.388889	0.251857	-0.925668	NA	0.295408	0.366125	0.2559	-0.110225	0.118949	0.00180812	NA	0.893362	TRUE	NA	NA	NA	0	FALSE
346854	isoComp_00280557	geneComp_00062074	ENST00000613673.4	ACP6	RSV_DMSO	RSV_ZL	ACP6	protein_coding	retained_intron	12.2797	9.11475	6.9657	0.551872	0.403818	-0.387448	NA	0.59754	0.272244	0.590255	0.0437677	0.0497185	1.08863	NA	0.0540833	0.0305	0.086625	0.056125	0.00193927	0.00180812	NA	0.999121	TRUE	NA	NA	NA	3	FALSE
312294	isoComp_00280637	geneComp_00062085	ENST00000357430.8	ACSL3	RSV_DMSO	RSV_ZL	ACSL3	protein_coding	protein_coding	177.342	178.204	236.606	1.42766	3.56101	0.408938	NA	49.7787	56.6444	51.4126	1.62386	0.887456	-0.139786	NA	0.295708	0.317775	0.2173	-0.100475	9.11515e-33	9.11515e-33	FALSE	1	TRUE	yes	no	no	0	FALSE
312295	isoComp_00280638	geneComp_00062085	ENST00000392066.7	ACSL3	RSV_DMSO	RSV_ZL	ACSL3	protein_coding	protein_coding	177.342	178.204	236.606	1.42766	3.56101	0.408938	NA	118.179	110.414	170.152	7.01666	2.52212	0.623861	NA	0.6566	0.6189	0.7197	0.1008	0.0376181	9.11515e-33	FALSE	1	TRUE	yes	no	no	0	FALSE
312296	isoComp_00280639	geneComp_00062085	ENST00000407441.4	ACSL3	RSV_DMSO	RSV_ZL	ACSL3	protein_coding	nonsense_mediated_decay	177.342	178.204	236.606	1.42766	3.56101	0.408938	NA	6.08656	7.2642	10.9955	6.15048	3.55175	0.597362	NA	0.0291417	0.0415	0.045925	0.004425	0.524808	9.11515e-33	NA	0.744868	TRUE	NA	NA	NA	0	FALSE
369654	isoComp_00280748	geneComp_00062105	ENST00000570382.1	ACTG1	RSV_DMSO	RSV_ZL	ACTG1	protein_coding	protein_coding	1913.42	1650.1	2854.51	104.303	80.9294	0.79069	NA	29.9148	14.9844	70.2463	5.83675	21.8241	2.2282	NA	0.0122167	0.00895	0.02405	0.0151	0.0955874	0.0955874	FALSE	0.994989	TRUE	yes	no	no	0	NA
369658	isoComp_00280752	geneComp_00062105	ENST00000573283.7	ACTG1	RSV_DMSO	RSV_ZL	ACTG1	protein_coding	protein_coding	1913.42	1650.1	2854.51	104.303	80.9294	0.79069	NA	1626.51	1465.11	2487.16	103.903	99.7366	0.763487	NA	0.835858	0.88675	0.8706	-0.01615	0.611534	0.0955874	FALSE	0.999999	TRUE	yes	no	no	1	NA
369659	isoComp_00280753	geneComp_00062105	ENST00000574671.5	ACTG1	RSV_DMSO	RSV_ZL	ACTG1	protein_coding	retained_intron	1913.42	1650.1	2854.51	104.303	80.9294	0.79069	NA	20.9407	22.5968	25.5688	4.1622	4.43654	0.178192	NA	0.0115333	0.01365	0.0091	-0.00455	0.359462	0.0955874	NA	0.999946	TRUE	NA	NA	NA	1	NA
369664	isoComp_00280758	geneComp_00062105	ENST00000576209.5	ACTG1	RSV_DMSO	RSV_ZL	ACTG1	protein_coding	retained_intron	1913.42	1650.1	2854.51	104.303	80.9294	0.79069	NA	89.0628	17.5609	55.056	9.08202	42.9246	1.64797	NA	0.0630417	0.01135	0.020225	0.008875	1	0.0955874	NA	0.999996	TRUE	NA	NA	NA	1	NA
369668	isoComp_00280762	geneComp_00062105	ENST00000615544.4	ACTG1	RSV_DMSO	RSV_ZL	ACTG1	protein_coding	protein_coding	1913.42	1650.1	2854.51	104.303	80.9294	0.79069	NA	136.813	120.352	199.781	2.39838	4.99023	0.731113	NA	0.0723167	0.07355	0.070225	-0.003325	0.781133	0.0955874	TRUE	0.999999	TRUE	yes	no	no	0	NA
324333	isoComp_00280781	geneComp_00062117	ENST00000429709.7	ACTL6A	RSV_DMSO	RSV_ZL	ACTL6A	protein_coding	protein_coding	73.2235	62.5977	65.3638	1.44797	0.779943	0.0623729	NA	41.6985	38.1278	42.803	0.99343	0.774092	0.166828	NA	0.582467	0.609675	0.655425	0.04575	0.263948	0.263948	FALSE	0.999966	TRUE	yes	no	no	0	NA
324334	isoComp_00280782	geneComp_00062117	ENST00000450518.6	ACTL6A	RSV_DMSO	RSV_ZL	ACTL6A	protein_coding	protein_coding	73.2235	62.5977	65.3638	1.44797	0.779943	0.0623729	NA	25.8553	19.4071	17.8784	0.73466	1.3887	-0.118305	NA	0.340917	0.3098	0.27345	-0.03635	0.367568	0.263948	FALSE	0.999792	TRUE	yes	no	no	0	NA
324337	isoComp_00280785	geneComp_00062117	ENST00000467615.5	ACTL6A	RSV_DMSO	RSV_ZL	ACTL6A	protein_coding	processed_transcript	73.2235	62.5977	65.3638	1.44797	0.779943	0.0623729	NA	0.870919	0.581815	0.785579	0.0980785	0.166917	0.426859	NA	0.0116917	0.009275	0.011975	0.0027	0.714031	0.263948	NA	0.468172	FALSE	NA	NA	NA	0	NA
324338	isoComp_00280786	geneComp_00062117	ENST00000468767.6	ACTL6A	RSV_DMSO	RSV_ZL	ACTL6A	protein_coding	processed_transcript	73.2235	62.5977	65.3638	1.44797	0.779943	0.0623729	NA	1.28964	1.14386	0.836522	0.511626	0.351009	-0.446851	NA	0.0172333	0.018325	0.012625	-0.0057	0.95847	0.263948	NA	0.498801	FALSE	NA	NA	NA	0	NA
324344	isoComp_00280792	geneComp_00062117	ENST00000491202.5	ACTL6A	RSV_DMSO	RSV_ZL	ACTL6A	protein_coding	retained_intron	73.2235	62.5977	65.3638	1.44797	0.779943	0.0623729	NA	0.854927	0.902441	0.81862	0.0811613	0.309246	-0.13902	NA	0.0119583	0.0144	0.012525	-0.001875	0.784456	0.263948	NA	0.545258	FALSE	NA	NA	NA	0	NA
324345	isoComp_00280793	geneComp_00062117	ENST00000494843.5	ACTL6A	RSV_DMSO	RSV_ZL	ACTL6A	protein_coding	retained_intron	73.2235	62.5977	65.3638	1.44797	0.779943	0.0623729	NA	1.01399	1.31802	1.01159	0.926309	0.617378	-0.378454	NA	0.0143917	0.020575	0.015275	-0.0053	0.994017	0.263948	NA	0.499226	FALSE	NA	NA	NA	0	NA
319087	isoComp_00280840	geneComp_00062125	ENST00000254286.9	ACTR10	RSV_DMSO	RSV_ZL	ACTR10	protein_coding	protein_coding	66.8832	68.7018	76.122	4.13249	5.16701	0.147945	NA	15.323	14.3034	17.4267	1.30407	1.58185	0.284768	NA	0.23465	0.21275	0.235125	0.022375	0.864105	0.521215	FALSE	0.999893	TRUE	yes	no	no	0	NA
319088	isoComp_00280841	geneComp_00062125	ENST00000545307.6	ACTR10	RSV_DMSO	RSV_ZL	ACTR10	protein_coding	nonsense_mediated_decay	66.8832	68.7018	76.122	4.13249	5.16701	0.147945	NA	21.4349	25.3894	27.5165	0.88122	2.82639	0.116022	NA	0.315675	0.374225	0.3633	-0.010925	0.896719	0.521215	TRUE	0.923229	TRUE	yes	no	no	0	NA
319089	isoComp_00280842	geneComp_00062125	ENST00000553907.1	ACTR10	RSV_DMSO	RSV_ZL	ACTR10	protein_coding	nonsense_mediated_decay	66.8832	68.7018	76.122	4.13249	5.16701	0.147945	NA	6.48246	9.05188	5.11183	3.59677	2.96818	-0.82315	NA	0.09385	0.1245	0.06095	-0.06355	0.521215	0.521215	NA	0.526037	FALSE	NA	NA	NA	0	NA
319090	isoComp_00280843	geneComp_00062125	ENST00000554402.6	ACTR10	RSV_DMSO	RSV_ZL	ACTR10	protein_coding	nonsense_mediated_decay	66.8832	68.7018	76.122	4.13249	5.16701	0.147945	NA	12.6985	12.6151	13.4485	0.408476	1.2583	0.0922193	NA	0.192958	0.1853	0.178525	-0.006775	0.870243	0.521215	NA	0.965079	TRUE	NA	NA	NA	0	NA
319091	isoComp_00280844	geneComp_00062125	ENST00000554642.1	ACTR10	RSV_DMSO	RSV_ZL	ACTR10	protein_coding	protein_coding	66.8832	68.7018	76.122	4.13249	5.16701	0.147945	NA	1.06179	0	1.26678	0	1.26678	6.99636	NA	0.0170083	0	0.0179	0.0179	0.840467	0.521215	NA	0.101106	FALSE	NA	NA	NA	0	NA
319093	isoComp_00280846	geneComp_00062125	ENST00000555229.5	ACTR10	RSV_DMSO	RSV_ZL	ACTR10	protein_coding	nonsense_mediated_decay	66.8832	68.7018	76.122	4.13249	5.16701	0.147945	NA	4.5651	1.4441	4.15209	1.4441	2.41147	1.51718	NA	0.0718667	0.017875	0.0577	0.039825	0.781199	0.521215	TRUE	0.923559	TRUE	yes	no	no	0	NA
319095	isoComp_00280848	geneComp_00062125	ENST00000555965.1	ACTR10	RSV_DMSO	RSV_ZL	ACTR10	protein_coding	retained_intron	66.8832	68.7018	76.122	4.13249	5.16701	0.147945	NA	1.22389	0.505479	2.01817	0.328898	2.01817	1.97619	NA	0.0166333	0.007675	0.022475	0.0148	0.768045	0.521215	NA	0.00751286	FALSE	NA	NA	NA	0	NA
319099	isoComp_00280852	geneComp_00062125	ENST00000556694.5	ACTR10	RSV_DMSO	RSV_ZL	ACTR10	protein_coding	retained_intron	66.8832	68.7018	76.122	4.13249	5.16701	0.147945	NA	1.95244	2.93022	2.92709	1.20754	1.75203	-0.00153716	NA	0.0251917	0.040975	0.0346	-0.006375	0.779928	0.521215	NA	0.603965	FALSE	NA	NA	NA	0	NA
319100	isoComp_00280853	geneComp_00062125	ENST00000556748.5	ACTR10	RSV_DMSO	RSV_ZL	ACTR10	protein_coding	nonsense_mediated_decay	66.8832	68.7018	76.122	4.13249	5.16701	0.147945	NA	0.794052	0.701625	0.908679	0.112541	0.126982	0.368442	NA	0.0120333	0.010375	0.011875	0.0015	0.822706	0.521215	TRUE	0.0890705	FALSE	no	no	no	0	NA
310946	isoComp_00280926	geneComp_00062139	ENST00000241416.12	ACVR2A	RSV_DMSO	RSV_ZL	ACVR2A	protein_coding	protein_coding	5.05962	3.6221	7.72129	0.0958309	0.363176	1.0899	NA	2.46132	1.88934	2.90032	0.111849	0.265123	0.615678	NA	0.527117	0.5222	0.374575	-0.147625	0.0201694	0.0201694	FALSE	0.999996	TRUE	yes	no	yes	0	NA
310947	isoComp_00280927	geneComp_00062139	ENST00000404590.1	ACVR2A	RSV_DMSO	RSV_ZL	ACVR2A	protein_coding	protein_coding	5.05962	3.6221	7.72129	0.0958309	0.363176	1.0899	NA	2.13666	1.55038	3.99323	0.174058	0.149707	1.35927	NA	0.389325	0.427775	0.51875	0.090975	0.369773	0.0201694	FALSE	0.999997	TRUE	yes	no	yes	0	NA
310950	isoComp_00280930	geneComp_00062139	ENST00000495775.1	ACVR2A	RSV_DMSO	RSV_ZL	ACVR2A	protein_coding	processed_transcript	5.05962	3.6221	7.72129	0.0958309	0.363176	1.0899	NA	0.272139	0.0606115	0.575232	0.0379667	0.158665	3.05103	NA	0.0449333	0.01735	0.072175	0.054825	0.0511491	0.0201694	NA	0.354255	FALSE	NA	NA	NA	0	NA
310951	isoComp_00280931	geneComp_00062139	ENST00000535787.5	ACVR2A	RSV_DMSO	RSV_ZL	ACVR2A	protein_coding	protein_coding	5.05962	3.6221	7.72129	0.0958309	0.363176	1.0899	NA	0.106313	0	0.152918	0	0.152918	4.02607	NA	0.0212667	0	0.021725	0.021725	0.950792	0.0201694	FALSE	0.999883	TRUE	yes	no	no	0	NA
331994	isoComp_00281208	geneComp_00062199	ENST00000271643.8	ADAMTSL4	RSV_DMSO	RSV_ZL	ADAMTSL4	protein_coding	protein_coding	14.3898	17.436	7.32382	1.02923	0.246112	-1.25026	NA	8.735	9.71181	5.07012	0.450529	0.515307	-0.936362	NA	0.625342	0.561975	0.69335	0.131375	0.273629	0.0487815	FALSE	1	TRUE	yes	yes	yes	0	TRUE
331995	isoComp_00281209	geneComp_00062199	ENST00000369038.6	ADAMTSL4	RSV_DMSO	RSV_ZL	ADAMTSL4	protein_coding	protein_coding	14.3898	17.436	7.32382	1.02923	0.246112	-1.25026	NA	0.80459	0.590346	0.579434	0.237993	0.367207	-0.0264627	NA	0.0608917	0.036075	0.0805	0.044425	0.857549	0.0487815	FALSE	1	TRUE	yes	yes	yes	0	TRUE
331997	isoComp_00281211	geneComp_00062199	ENST00000369041.9	ADAMTSL4	RSV_DMSO	RSV_ZL	ADAMTSL4	protein_coding	protein_coding	14.3898	17.436	7.32382	1.02923	0.246112	-1.25026	NA	0.688211	1.39845	0.447333	0.106848	0.166168	-1.62279	NA	0.0509583	0.08075	0.060075	-0.020675	0.661361	0.0487815	FALSE	1	TRUE	yes	yes	yes	0	TRUE
331998	isoComp_00281212	geneComp_00062199	ENST00000483335.1	ADAMTSL4	RSV_DMSO	RSV_ZL	ADAMTSL4	protein_coding	processed_transcript	14.3898	17.436	7.32382	1.02923	0.246112	-1.25026	NA	0.459247	0.450962	0.106649	0.080677	0.0338899	-1.98248	NA	0.0283583	0.026525	0.0142	-0.012325	0.436897	0.0487815	NA	0.333158	FALSE	NA	NA	NA	0	TRUE
331999	isoComp_00281213	geneComp_00062199	ENST00000489159.1	ADAMTSL4	RSV_DMSO	RSV_ZL	ADAMTSL4	protein_coding	retained_intron	14.3898	17.436	7.32382	1.02923	0.246112	-1.25026	NA	3.55351	5.07069	1.08352	1.18553	0.129948	-2.21605	NA	0.225158	0.28265	0.147	-0.13565	0.0487815	0.0487815	NA	0.991776	TRUE	NA	NA	NA	0	TRUE
344863	isoComp_00281249	geneComp_00062205	ENST00000368471.8	ADAR	RSV_DMSO	RSV_ZL	ADAR	protein_coding	protein_coding	118.325	170.109	111.335	7.64599	0.794148	-0.61151	NA	40.542	32.5551	56.901	3.98614	1.71849	0.805378	NA	0.379317	0.189275	0.5112	0.321925	9.07724e-25	9.07724e-25	FALSE	1	TRUE	yes	yes	no	1	TRUE
344864	isoComp_00281250	geneComp_00062205	ENST00000368474.9	ADAR	RSV_DMSO	RSV_ZL	ADAR	protein_coding	protein_coding	118.325	170.109	111.335	7.64599	0.794148	-0.61151	NA	27.9971	60.6094	14.749	7.68729	2.3833	-2.03818	NA	0.20065	0.35195	0.132425	-0.219525	2.20138e-07	9.07724e-25	FALSE	1	TRUE	yes	yes	no	1	TRUE
344869	isoComp_00281255	geneComp_00062205	ENST00000529168.2	ADAR	RSV_DMSO	RSV_ZL	ADAR	protein_coding	protein_coding	118.325	170.109	111.335	7.64599	0.794148	-0.61151	NA	16.6747	22.3193	16.0599	3.14478	0.420677	-0.474572	NA	0.143958	0.129325	0.144225	0.0149	0.680311	9.07724e-25	FALSE	1	TRUE	yes	yes	no	1	TRUE
344874	isoComp_00281260	geneComp_00062205	ENST00000648714.1	ADAR	RSV_DMSO	RSV_ZL	ADAR	protein_coding	nonsense_mediated_decay	118.325	170.109	111.335	7.64599	0.794148	-0.61151	NA	2.83237	8.32418	0.0820467	7.8086	0.0820467	-6.50053	NA	0.019375	0.0561	0.00075	-0.05535	0.354835	9.07724e-25	NA	0.999999	TRUE	NA	NA	NA	1	TRUE
344876	isoComp_00281262	geneComp_00062205	ENST00000649021.1	ADAR	RSV_DMSO	RSV_ZL	ADAR	protein_coding	retained_intron	118.325	170.109	111.335	7.64599	0.794148	-0.61151	NA	1.80619	2.7296	1.50058	0.199013	0.25168	-0.858866	NA	0.015225	0.016025	0.0135	-0.002525	0.62533	9.07724e-25	NA	1	TRUE	NA	NA	NA	3	TRUE
344877	isoComp_00281263	geneComp_00062205	ENST00000649022.1	ADAR	RSV_DMSO	RSV_ZL	ADAR	protein_coding	protein_coding	118.325	170.109	111.335	7.64599	0.794148	-0.61151	NA	1.36722	2.01787	1.15818	0.641698	0.302591	-0.795704	NA	0.0114667	0.011475	0.0104	-0.001075	0.987378	9.07724e-25	NA	1	TRUE	NA	NA	NA	1	TRUE
344878	isoComp_00281264	geneComp_00062205	ENST00000649042.1	ADAR	RSV_DMSO	RSV_ZL	ADAR	protein_coding	protein_coding	118.325	170.109	111.335	7.64599	0.794148	-0.61151	NA	19.5498	34.2339	14.6267	2.32617	0.735159	-1.22626	NA	0.1563	0.20425	0.1314	-0.07285	0.00710003	9.07724e-25	FALSE	1	TRUE	yes	yes	no	0	TRUE
344880	isoComp_00281266	geneComp_00062205	ENST00000649724.1	ADAR	RSV_DMSO	RSV_ZL	ADAR	protein_coding	protein_coding	118.325	170.109	111.335	7.64599	0.794148	-0.61151	NA	4.20297	1.84511	2.94918	1.22882	1.89029	0.673693	NA	0.0476167	0.010325	0.026375	0.01605	0.780082	9.07724e-25	FALSE	1	TRUE	yes	yes	no	1	TRUE
336394	isoComp_00281419	geneComp_00062228	ENST00000277900.12	ADD3	RSV_DMSO	RSV_ZL	ADD3	protein_coding	protein_coding	20.4198	11.9332	21.9216	0.962907	0.812787	0.876826	NA	11.4056	8.19335	11.359	0.516656	0.387183	0.470824	NA	0.581325	0.690275	0.51875	-0.171525	8.02675e-13	8.02675e-13	FALSE	1	TRUE	yes	yes	no	0	FALSE
336395	isoComp_00281420	geneComp_00062228	ENST00000356080.9	ADD3	RSV_DMSO	RSV_ZL	ADD3	protein_coding	protein_coding	20.4198	11.9332	21.9216	0.962907	0.812787	0.876826	NA	7.27556	3.17231	8.41182	0.324851	0.331862	1.40406	NA	0.341808	0.2649	0.3855	0.1206	0.000205267	8.02675e-13	FALSE	1	TRUE	yes	yes	no	0	FALSE
336399	isoComp_00281424	geneComp_00062228	ENST00000472568.5	ADD3	RSV_DMSO	RSV_ZL	ADD3	protein_coding	processed_transcript	20.4198	11.9332	21.9216	0.962907	0.812787	0.876826	NA	0.317464	0	0.384042	0	0.106146	5.30028	NA	0.0126667	0	0.0176	0.0176	1.55594e-05	8.02675e-13	NA	0.689911	FALSE	NA	NA	NA	0	FALSE
336404	isoComp_00281429	geneComp_00062228	ENST00000488104.1	ADD3	RSV_DMSO	RSV_ZL	ADD3	protein_coding	processed_transcript	20.4198	11.9332	21.9216	0.962907	0.812787	0.876826	NA	0.368989	0.188111	0.795051	0.188111	0.16152	2.02277	NA	0.018325	0.01505	0.0357	0.02065	0.0982828	8.02675e-13	NA	0.00426325	FALSE	NA	NA	NA	0	FALSE
302958	isoComp_00281589	geneComp_00062251	ENST00000230173.10	ADGRG6	RSV_DMSO	RSV_ZL	ADGRG6	protein_coding	protein_coding	39.9272	47.1341	32.1755	5.66099	0.291376	-0.550666	NA	28.1029	27.4444	27.738	2.96455	0.682656	0.0153427	NA	0.72255	0.585825	0.86215	0.276325	8.41926e-20	8.41926e-20	FALSE	1	TRUE	yes	no	yes	0	FALSE
302959	isoComp_00281590	geneComp_00062251	ENST00000296932.13	ADGRG6	RSV_DMSO	RSV_ZL	ADGRG6	protein_coding	protein_coding	39.9272	47.1341	32.1755	5.66099	0.291376	-0.550666	NA	5.31496	11.3589	1.70027	0.715893	0.258152	-2.7328	NA	0.124308	0.2483	0.05285	-0.19545	5.22064e-17	8.41926e-20	FALSE	1	TRUE	yes	no	yes	0	FALSE
302960	isoComp_00281591	geneComp_00062251	ENST00000367609.8	ADGRG6	RSV_DMSO	RSV_ZL	ADGRG6	protein_coding	protein_coding	39.9272	47.1341	32.1755	5.66099	0.291376	-0.550666	NA	0.490895	0.794666	0.435859	0.0709847	0.320391	-0.851801	NA	0.012525	0.01845	0.01335	-0.0051	0.486423	8.41926e-20	FALSE	1	TRUE	yes	no	yes	0	FALSE
302962	isoComp_00281593	geneComp_00062251	ENST00000435011.6	ADGRG6	RSV_DMSO	RSV_ZL	ADGRG6	protein_coding	protein_coding	39.9272	47.1341	32.1755	5.66099	0.291376	-0.550666	NA	0.858182	1.22843	0.699284	0.512089	0.168035	-0.804082	NA	0.020375	0.023325	0.0218	-0.001525	0.91244	8.41926e-20	FALSE	0.401534	FALSE	yes	no	yes	0	FALSE
302969	isoComp_00281600	geneComp_00062251	ENST00000541199.5	ADGRG6	RSV_DMSO	RSV_ZL	ADGRG6	protein_coding	protein_coding	39.9272	47.1341	32.1755	5.66099	0.291376	-0.550666	NA	3.10161	3.89959	0.380021	1.68259	0.0595806	-3.32539	NA	0.0695833	0.073575	0.011875	-0.0617	0.422823	8.41926e-20	FALSE	0.946902	TRUE	yes	no	yes	0	FALSE
302970	isoComp_00281601	geneComp_00062251	ENST00000545477.1	ADGRG6	RSV_DMSO	RSV_ZL	ADGRG6	protein_coding	processed_transcript	39.9272	47.1341	32.1755	5.66099	0.291376	-0.550666	NA	1.05809	1.33029	0	1.02711	0	-7.0664	NA	0.0249917	0.028975	0	-0.028975	0.542799	8.41926e-20	NA	0.624662	FALSE	NA	NA	NA	0	FALSE
336367	isoComp_00281704	geneComp_00062269	ENST00000372013.8	ADIRF	RSV_DMSO	RSV_ZL	ADIRF	protein_coding	protein_coding	136.882	157.867	163.52	24.3678	9.4765	0.0507538	NA	86.8732	89.682	114.829	13.7969	8.39261	0.356558	NA	0.63875	0.568275	0.7008	0.132525	4.10512e-10	4.10512e-10	FALSE	0.888459	TRUE	no	yes	no	0	TRUE
336368	isoComp_00281705	geneComp_00062269	ENST00000416348.1	ADIRF	RSV_DMSO	RSV_ZL	ADIRF	protein_coding	protein_coding	136.882	157.867	163.52	24.3678	9.4765	0.0507538	NA	49.9623	68.118	48.6915	10.6181	2.8056	-0.484283	NA	0.360775	0.431175	0.2992	-0.131975	7.4771e-10	4.10512e-10	FALSE	0.897142	TRUE	no	yes	no	0	TRUE
341245	isoComp_00281712	geneComp_00062271	ENST00000372734.4	ADK	RSV_DMSO	RSV_ZL	ADK	protein_coding	protein_coding	98.1372	68.7404	126.851	2.21857	1.05558	0.883811	NA	62.3421	50.3819	81.445	1.18987	2.62661	0.692812	NA	0.645258	0.7341	0.642375	-0.091725	0.00485219	0.000686299	FALSE	0.999667	TRUE	yes	no	no	0	NA
341248	isoComp_00281715	geneComp_00062271	ENST00000539909.6	ADK	RSV_DMSO	RSV_ZL	ADK	protein_coding	protein_coding	98.1372	68.7404	126.851	2.21857	1.05558	0.883811	NA	18.6746	5.54417	21.1709	0.647832	2.09382	1.93112	NA	0.18145	0.081675	0.166775	0.0851	0.000686299	0.000686299	FALSE	0.999866	TRUE	yes	no	no	0	NA
341249	isoComp_00281716	geneComp_00062271	ENST00000541550.6	ADK	RSV_DMSO	RSV_ZL	ADK	protein_coding	protein_coding	98.1372	68.7404	126.851	2.21857	1.05558	0.883811	NA	1.04064	0.862272	1.46905	0.336289	0.17423	0.761817	NA	0.0107417	0.0127	0.011575	-0.001125	0.948013	0.000686299	FALSE	0.999606	TRUE	yes	no	no	0	NA
341252	isoComp_00281719	geneComp_00062271	ENST00000672429.1	ADK	RSV_DMSO	RSV_ZL	ADK	protein_coding	protein_coding	98.1372	68.7404	126.851	2.21857	1.05558	0.883811	NA	10.002	6.21571	15.3151	0.87711	0.789678	1.29958	NA	0.0986833	0.0895	0.120625	0.031125	0.0721098	0.000686299	FALSE	0.999351	TRUE	yes	no	no	0	NA
341255	isoComp_00281722	geneComp_00062271	ENST00000673027.1	ADK	RSV_DMSO	RSV_ZL	ADK	protein_coding	protein_coding	98.1372	68.7404	126.851	2.21857	1.05558	0.883811	NA	2.33595	3.11053	2.48838	1.31972	0.467518	-0.320801	NA	0.0257167	0.0436	0.01955	-0.02405	0.524179	0.000686299	FALSE	0.99932	TRUE	yes	no	no	0	NA
341257	isoComp_00281724	geneComp_00062271	ENST00000673352.1	ADK	RSV_DMSO	RSV_ZL	ADK	protein_coding	protein_coding	98.1372	68.7404	126.851	2.21857	1.05558	0.883811	NA	2.24833	1.03651	3.15709	0.090872	0.146704	1.59758	NA	0.021925	0.01505	0.024875	0.009825	0.00116498	0.000686299	FALSE	0.997743	TRUE	yes	no	no	0	NA
357601	isoComp_00281789	geneComp_00062290	ENST00000379774.5	ADPRM	RSV_DMSO	RSV_ZL	ADPRM	protein_coding	protein_coding	13.393	17.5051	12.9723	0.691523	0.832228	-0.432053	NA	5.95811	6.12762	7.07979	0.612177	0.551745	0.208065	NA	0.4596	0.348075	0.54705	0.198975	5.76972e-05	1.35652e-06	FALSE	0.999644	TRUE	yes	no	no	0	TRUE
357602	isoComp_00281790	geneComp_00062290	ENST00000468843.1	ADPRM	RSV_DMSO	RSV_ZL	ADPRM	protein_coding	nonsense_mediated_decay	13.393	17.5051	12.9723	0.691523	0.832228	-0.432053	NA	5.84146	9.27889	4.46676	0.326246	0.343438	-1.05305	NA	0.421633	0.53175	0.344975	-0.186775	1.35652e-06	1.35652e-06	TRUE	0.935798	TRUE	yes	no	no	0	TRUE
357604	isoComp_00281792	geneComp_00062290	ENST00000609540.1	ADPRM	RSV_DMSO	RSV_ZL	ADPRM	protein_coding	protein_coding	13.393	17.5051	12.9723	0.691523	0.832228	-0.432053	NA	1.56702	2.06973	1.40065	0.0804901	0.267343	-0.56004	NA	0.116683	0.1184	0.106325	-0.012075	0.77569	1.35652e-06	FALSE	0.9954	TRUE	yes	no	no	0	TRUE
302571	isoComp_00281838	geneComp_00062303	ENST00000229583.9	ADTRP	RSV_DMSO	RSV_ZL	ADTRP	protein_coding	protein_coding	4.99503	9.37852	2.72431	0.124306	0.287373	-1.77972	NA	1.33082	2.63173	0.474361	0.310362	0.205567	-2.44733	NA	0.247875	0.2795	0.154475	-0.125025	0.317244	0.0170139	FALSE	0.992759	TRUE	yes	no	no	0	TRUE
302572	isoComp_00281839	geneComp_00062303	ENST00000379415.6	ADTRP	RSV_DMSO	RSV_ZL	ADTRP	protein_coding	protein_coding	4.99503	9.37852	2.72431	0.124306	0.287373	-1.77972	NA	0.636938	1.16581	0.651483	0.140484	0.111517	-0.829881	NA	0.133375	0.124625	0.242025	0.1174	0.0397938	0.0170139	FALSE	0.923091	TRUE	yes	no	no	0	TRUE
302573	isoComp_00281840	geneComp_00062303	ENST00000414691.7	ADTRP	RSV_DMSO	RSV_ZL	ADTRP	protein_coding	protein_coding	4.99503	9.37852	2.72431	0.124306	0.287373	-1.77972	NA	2.3151	4.13735	1.38123	0.192982	0.0348986	-1.57583	NA	0.489383	0.4422	0.529675	0.087475	0.623445	0.0170139	FALSE	0.98728	TRUE	yes	no	no	0	TRUE
302574	isoComp_00281841	geneComp_00062303	ENST00000485323.2	ADTRP	RSV_DMSO	RSV_ZL	ADTRP	protein_coding	nonsense_mediated_decay	4.99503	9.37852	2.72431	0.124306	0.287373	-1.77972	NA	0.351781	0.700244	0.0342287	0.13056	0.0342287	-4.00526	NA	0.064525	0.07475	0.010825	-0.063925	0.0170139	0.0170139	TRUE	0.0658195	FALSE	yes	no	no	0	TRUE
302576	isoComp_00281843	geneComp_00062303	ENST00000505099.5	ADTRP	RSV_DMSO	RSV_ZL	ADTRP	protein_coding	nonsense_mediated_decay	4.99503	9.37852	2.72431	0.124306	0.287373	-1.77972	NA	0.0577708	0.03686	0.0943732	0.03686	0.0943732	1.15532	NA	0.015925	0.00385	0.029825	0.025975	0.788844	0.0170139	NA	0.555524	FALSE	NA	NA	NA	0	TRUE
302577	isoComp_00281844	geneComp_00062303	ENST00000513651.5	ADTRP	RSV_DMSO	RSV_ZL	ADTRP	protein_coding	processed_transcript	4.99503	9.37852	2.72431	0.124306	0.287373	-1.77972	NA	0.175022	0.426317	0	0.180268	0	-5.4473	NA	0.0263583	0.045425	0	-0.045425	0.119345	0.0170139	NA	0.331978	FALSE	NA	NA	NA	0	TRUE
302578	isoComp_00281845	geneComp_00062303	ENST00000514824.5	ADTRP	RSV_DMSO	RSV_ZL	ADTRP	protein_coding	processed_transcript	4.99503	9.37852	2.72431	0.124306	0.287373	-1.77972	NA	0.0810793	0.140647	0.0886358	0.0365425	0.0273136	-0.610987	NA	0.017675	0.01495	0.0332	0.01825	0.37572	0.0170139	NA	0.00621395	FALSE	NA	NA	NA	0	TRUE
323033	isoComp_00282019	geneComp_00062365	ENST00000368977.9	AFG1L	RSV_DMSO	RSV_ZL	AFG1L	protein_coding	protein_coding	3.53101	4.3446	1.48779	0.460909	0.0634901	-1.5397	NA	1.04941	1.01294	0.370479	0.0934988	0.02625	-1.42683	NA	0.288417	0.23795	0.25085	0.0129	0.89888	0.559407	FALSE	0.999992	TRUE	yes	no	no	0	NA
323034	isoComp_00282020	geneComp_00062365	ENST00000421954.5	AFG1L	RSV_DMSO	RSV_ZL	AFG1L	protein_coding	protein_coding	3.53101	4.3446	1.48779	0.460909	0.0634901	-1.5397	NA	1.06289	1.39458	0.415208	0.14414	0.074501	-1.72389	NA	0.298875	0.323725	0.279825	-0.0439	0.70502	0.559407	NA	0.999151	TRUE	NA	NA	NA	0	NA
323035	isoComp_00282021	geneComp_00062365	ENST00000430458.1	AFG1L	RSV_DMSO	RSV_ZL	AFG1L	protein_coding	processed_transcript	3.53101	4.3446	1.48779	0.460909	0.0634901	-1.5397	NA	0.743444	1.1937	0.253349	0.318522	0.146913	-2.19243	NA	0.192917	0.2582	0.1655	-0.0927	0.559407	0.559407	NA	0.603755	FALSE	NA	NA	NA	0	NA
323036	isoComp_00282022	geneComp_00062365	ENST00000437715.1	AFG1L	RSV_DMSO	RSV_ZL	AFG1L	protein_coding	protein_coding	3.53101	4.3446	1.48779	0.460909	0.0634901	-1.5397	NA	0.651986	0.714742	0.442422	0.244441	0.164127	-0.679797	NA	0.213733	0.173675	0.299425	0.12575	0.808844	0.559407	FALSE	0.636957	FALSE	yes	no	no	0	NA
342726	isoComp_00282071	geneComp_00062373	ENST00000304032.13	AGAP1	RSV_DMSO	RSV_ZL	AGAP1	protein_coding	protein_coding	7.30054	5.87799	8.97275	0.346233	0.245722	0.609382	NA	2.48689	1.99295	2.73645	0.0409117	0.0719518	0.45544	NA	0.347383	0.3426	0.305875	-0.036725	0.513878	0.513878	FALSE	1	TRUE	yes	yes	no	0	NA
342727	isoComp_00282072	geneComp_00062373	ENST00000336665.9	AGAP1	RSV_DMSO	RSV_ZL	AGAP1	protein_coding	protein_coding	7.30054	5.87799	8.97275	0.346233	0.245722	0.609382	NA	1.968	1.81747	3.19857	0.251994	0.150725	0.812085	NA	0.262858	0.304725	0.357825	0.0531	0.548281	0.513878	FALSE	1	TRUE	yes	yes	no	0	NA
342729	isoComp_00282074	geneComp_00062373	ENST00000409538.5	AGAP1	RSV_DMSO	RSV_ZL	AGAP1	protein_coding	protein_coding	7.30054	5.87799	8.97275	0.346233	0.245722	0.609382	NA	0.373497	0.276977	0.365394	0.14934	0.131086	0.38747	NA	0.0539833	0.052325	0.039725	-0.0126	0.96711	0.513878	FALSE	1	TRUE	yes	yes	no	0	NA
342732	isoComp_00282077	geneComp_00062373	ENST00000453371.2	AGAP1	RSV_DMSO	RSV_ZL	AGAP1	protein_coding	processed_transcript	7.30054	5.87799	8.97275	0.346233	0.245722	0.609382	NA	0.232924	0.224542	0	0.224542	0	-4.55177	NA	0.0365583	0.0462	0	-0.0462	0.780348	0.513878	NA	0.999705	TRUE	NA	NA	NA	0	NA
342733	isoComp_00282078	geneComp_00062373	ENST00000482882.1	AGAP1	RSV_DMSO	RSV_ZL	AGAP1	protein_coding	retained_intron	7.30054	5.87799	8.97275	0.346233	0.245722	0.609382	NA	0.175737	0.12243	0.301607	0.0187904	0.0577917	1.2345	NA	0.0229417	0.020725	0.033775	0.01305	0.542269	0.513878	NA	0.815226	TRUE	NA	NA	NA	0	NA
342734	isoComp_00282079	geneComp_00062373	ENST00000614409.4	AGAP1	RSV_DMSO	RSV_ZL	AGAP1	protein_coding	protein_coding	7.30054	5.87799	8.97275	0.346233	0.245722	0.609382	NA	0.455855	0	0	0	0	0	NA	0.0637917	0	0	0	NA	0.513878	FALSE	1	TRUE	yes	yes	no	0	NA
342735	isoComp_00282080	geneComp_00062373	ENST00000619456.4	AGAP1	RSV_DMSO	RSV_ZL	AGAP1	protein_coding	protein_coding	7.30054	5.87799	8.97275	0.346233	0.245722	0.609382	NA	1.46184	1.24743	2.12953	0.428861	0.351133	0.766818	NA	0.193208	0.201275	0.2371	0.035825	0.83216	0.513878	FALSE	0.997272	TRUE	yes	yes	no	0	NA
360149	isoComp_00282126	geneComp_00062384	ENST00000374094.8	AGAP5	RSV_DMSO	RSV_ZL	AGAP5	protein_coding	protein_coding	1.40253	1.68807	1.34058	0.10935	0.180221	-0.330314	NA	0.660669	0.675915	0.88626	0.0827475	0.185894	0.385888	NA	0.496825	0.4092	0.64505	0.23585	0.0731539	0.0159571	FALSE	1	TRUE	yes	yes	no	0	TRUE
360150	isoComp_00282127	geneComp_00062384	ENST00000443782.6	AGAP5	RSV_DMSO	RSV_ZL	AGAP5	protein_coding	protein_coding	1.40253	1.68807	1.34058	0.10935	0.180221	-0.330314	NA	0.115823	0.263645	0.0838233	0.173335	0.0838233	-1.54428	NA	0.0694833	0.153975	0.054475	-0.0995	0.760964	0.0159571	FALSE	1	TRUE	yes	yes	no	0	TRUE
360151	isoComp_00282128	geneComp_00062384	ENST00000581191.5	AGAP5	RSV_DMSO	RSV_ZL	AGAP5	protein_coding	protein_coding	1.40253	1.68807	1.34058	0.10935	0.180221	-0.330314	NA	0.166196	0.0525275	0.188486	0.0311427	0.064721	1.66647	NA	0.132108	0.03335	0.161925	0.128575	0.332646	0.0159571	FALSE	1	TRUE	yes	yes	no	0	TRUE
360152	isoComp_00282129	geneComp_00062384	ENST00000607663.1	AGAP5	RSV_DMSO	RSV_ZL	AGAP5	protein_coding	nonsense_mediated_decay	1.40253	1.68807	1.34058	0.10935	0.180221	-0.330314	NA	0.459845	0.69598	0.182011	0.168092	0.0445165	-1.87844	NA	0.301592	0.4035	0.13855	-0.26495	0.0159571	0.0159571	NA	0.0475368	FALSE	NA	NA	NA	0	TRUE
314194	isoComp_00282245	geneComp_00062408	ENST00000246314.10	AGO3	RSV_DMSO	RSV_ZL	AGO3	protein_coding	protein_coding	7.8998	7.64757	11.3803	0.915864	0.420229	0.572851	NA	1.6768	1.21746	3.31501	0.120627	0.07715	1.43769	NA	0.188742	0.164625	0.29295	0.128325	0.000151411	0.000151411	FALSE	1	TRUE	yes	no	no	0	NA
314195	isoComp_00282246	geneComp_00062408	ENST00000324350.9	AGO3	RSV_DMSO	RSV_ZL	AGO3	protein_coding	protein_coding	7.8998	7.64757	11.3803	0.915864	0.420229	0.572851	NA	0.0963054	0.116727	0.0332283	0.0304888	0.0225434	-1.55168	NA	0.0164583	0.01645	0.002825	-0.013625	0.157303	0.000151411	FALSE	0.978549	TRUE	yes	no	no	0	NA
314196	isoComp_00282247	geneComp_00062408	ENST00000373191.9	AGO3	RSV_DMSO	RSV_ZL	AGO3	protein_coding	protein_coding	7.8998	7.64757	11.3803	0.915864	0.420229	0.572851	NA	1.88894	1.69217	2.23606	0.114777	0.0328886	0.400021	NA	0.266983	0.228975	0.1974	-0.031575	0.650025	0.000151411	FALSE	1	TRUE	yes	no	no	0	NA
314197	isoComp_00282248	geneComp_00062408	ENST00000397828.3	AGO3	RSV_DMSO	RSV_ZL	AGO3	protein_coding	protein_coding	7.8998	7.64757	11.3803	0.915864	0.420229	0.572851	NA	1.72637	1.76825	2.95373	0.497891	0.49273	0.736955	NA	0.195783	0.2264	0.26045	0.03405	0.817024	0.000151411	FALSE	0.97933	TRUE	yes	no	no	0	NA
314198	isoComp_00282249	geneComp_00062408	ENST00000471099.1	AGO3	RSV_DMSO	RSV_ZL	AGO3	protein_coding	retained_intron	7.8998	7.64757	11.3803	0.915864	0.420229	0.572851	NA	0.141046	0.104334	0.247082	0.104334	0.112267	1.16897	NA	0.0189917	0.021	0.020925	-7.5e-05	0.488481	0.000151411	NA	0.0422951	FALSE	NA	NA	NA	0	NA
314199	isoComp_00282250	geneComp_00062408	ENST00000491443.2	AGO3	RSV_DMSO	RSV_ZL	AGO3	protein_coding	retained_intron	7.8998	7.64757	11.3803	0.915864	0.420229	0.572851	NA	1.73127	1.79301	2.01441	0.704515	0.703878	0.167095	NA	0.224417	0.2101	0.17295	-0.03715	0.965243	0.000151411	NA	0.637799	FALSE	NA	NA	NA	0	NA
314200	isoComp_00282251	geneComp_00062408	ENST00000634486.1	AGO3	RSV_DMSO	RSV_ZL	AGO3	protein_coding	nonsense_mediated_decay	7.8998	7.64757	11.3803	0.915864	0.420229	0.572851	NA	0.639057	0.955631	0.580826	0.0439617	0.141534	-0.708739	NA	0.0886167	0.13245	0.052475	-0.079975	0.0287794	0.000151411	TRUE	1	TRUE	no	no	no	0	NA
344401	isoComp_00282268	geneComp_00062412	ENST00000291572.13	AGPAT3	RSV_DMSO	RSV_ZL	AGPAT3	protein_coding	protein_coding	21.6904	22.6082	18.4904	0.42032	0.55168	-0.289927	NA	1.09047	0.697196	1.21237	0.0844541	0.16161	0.789503	NA	0.0508083	0.03105	0.06515	0.0341	0.00199763	0.00199763	FALSE	0.999991	TRUE	yes	no	no	0	NA
344402	isoComp_00282269	geneComp_00062412	ENST00000327505.6	AGPAT3	RSV_DMSO	RSV_ZL	AGPAT3	protein_coding	protein_coding	21.6904	22.6082	18.4904	0.42032	0.55168	-0.289927	NA	1.91123	1.50473	2.75484	1.50473	1.69195	0.86813	NA	0.093975	0.06355	0.151875	0.088325	0.75761	0.00199763	FALSE	0.999993	TRUE	yes	no	no	0	NA
344404	isoComp_00282271	geneComp_00062412	ENST00000398061.5	AGPAT3	RSV_DMSO	RSV_ZL	AGPAT3	protein_coding	protein_coding	21.6904	22.6082	18.4904	0.42032	0.55168	-0.289927	NA	5.67046	8.05212	3.5154	1.69938	1.58638	-1.19337	NA	0.2561	0.360325	0.188	-0.172325	0.561466	0.00199763	FALSE	0.999993	TRUE	yes	no	no	0	NA
344405	isoComp_00282272	geneComp_00062412	ENST00000398063.6	AGPAT3	RSV_DMSO	RSV_ZL	AGPAT3	protein_coding	protein_coding	21.6904	22.6082	18.4904	0.42032	0.55168	-0.289927	NA	3.45864	3.79211	3.82291	0.305192	0.424574	0.0116401	NA	0.163242	0.168175	0.2061	0.037925	0.387371	0.00199763	FALSE	0.999992	TRUE	yes	no	no	0	NA
344407	isoComp_00282274	geneComp_00062412	ENST00000457068.5	AGPAT3	RSV_DMSO	RSV_ZL	AGPAT3	protein_coding	protein_coding	21.6904	22.6082	18.4904	0.42032	0.55168	-0.289927	NA	0.347631	0	0.225868	0	0.225868	4.55991	NA	0.0147333	0	0.01265	0.01265	0.782101	0.00199763	FALSE	0.999836	TRUE	yes	no	no	0	NA
344408	isoComp_00282275	geneComp_00062412	ENST00000467358.5	AGPAT3	RSV_DMSO	RSV_ZL	AGPAT3	protein_coding	retained_intron	21.6904	22.6082	18.4904	0.42032	0.55168	-0.289927	NA	0.254221	0.27643	0.187386	0.0286042	0.0199569	-0.537163	NA	0.011575	0.0122	0.010125	-0.002075	0.806206	0.00199763	NA	0.999988	TRUE	NA	NA	NA	0	NA
344409	isoComp_00282276	geneComp_00062412	ENST00000474735.1	AGPAT3	RSV_DMSO	RSV_ZL	AGPAT3	protein_coding	processed_transcript	21.6904	22.6082	18.4904	0.42032	0.55168	-0.289927	NA	0.766621	0.568519	0.606634	0.0996834	0.19001	0.0920524	NA	0.0353583	0.02505	0.032875	0.007825	0.849475	0.00199763	NA	0.129503	FALSE	NA	NA	NA	0	NA
344410	isoComp_00282277	geneComp_00062412	ENST00000479117.5	AGPAT3	RSV_DMSO	RSV_ZL	AGPAT3	protein_coding	processed_transcript	21.6904	22.6082	18.4904	0.42032	0.55168	-0.289927	NA	2.48481	2.8991	1.9948	0.545721	0.51522	-0.537119	NA	0.114167	0.1271	0.1075	-0.0196	0.80309	0.00199763	NA	0.999928	TRUE	NA	NA	NA	0	NA
344412	isoComp_00282279	geneComp_00062412	ENST00000484865.1	AGPAT3	RSV_DMSO	RSV_ZL	AGPAT3	protein_coding	retained_intron	21.6904	22.6082	18.4904	0.42032	0.55168	-0.289927	NA	2.00149	2.70545	1.63527	0.361666	0.489808	-0.722862	NA	0.0917417	0.118925	0.08685	-0.032075	0.516145	0.00199763	NA	0.531716	FALSE	NA	NA	NA	0	NA
344414	isoComp_00282281	geneComp_00062412	ENST00000673856.1	AGPAT3	RSV_DMSO	RSV_ZL	AGPAT3	protein_coding	protein_coding	21.6904	22.6082	18.4904	0.42032	0.55168	-0.289927	NA	3.5456	2.06194	2.26116	0.206184	0.388035	0.132445	NA	0.160383	0.091475	0.123625	0.03215	0.504527	0.00199763	FALSE	0.999991	TRUE	yes	no	no	0	NA
275895	isoComp_00282282	geneComp_00062413	ENST00000320285.9	AGPAT4	RSV_DMSO	RSV_ZL	AGPAT4	protein_coding	protein_coding	7.32255	12.1588	7.02274	0.50103	0.348194	-0.791028	NA	3.67208	5.86837	3.28124	0.0743457	0.027155	-0.836787	NA	0.5496	0.4847	0.470725	-0.013975	0.805119	1.10292e-08	FALSE	0.999991	TRUE	yes	no	no	0	TRUE
275896	isoComp_00282283	geneComp_00062413	ENST00000366905.3	AGPAT4	RSV_DMSO	RSV_ZL	AGPAT4	protein_coding	protein_coding	7.32255	12.1588	7.02274	0.50103	0.348194	-0.791028	NA	2.11885	2.84825	3.03772	0.268908	0.146689	0.0925995	NA	0.270992	0.233275	0.43365	0.200375	1.10292e-08	1.10292e-08	FALSE	0.961036	TRUE	no	no	no	0	TRUE
275898	isoComp_00282285	geneComp_00062413	ENST00000436279.1	AGPAT4	RSV_DMSO	RSV_ZL	AGPAT4	protein_coding	nonsense_mediated_decay	7.32255	12.1588	7.02274	0.50103	0.348194	-0.791028	NA	1.11025	2.61733	0.426887	0.194284	0.245683	-2.58827	NA	0.124042	0.2156	0.056575	-0.159025	0.0154097	1.10292e-08	TRUE	0.935718	TRUE	no	no	no	0	TRUE
275900	isoComp_00282287	geneComp_00062413	ENST00000624499.2	AGPAT4	RSV_DMSO	RSV_ZL	AGPAT4	protein_coding	retained_intron	7.32255	12.1588	7.02274	0.50103	0.348194	-0.791028	NA	0.316839	0.588069	0.231982	0.143923	0.0142151	-1.30541	NA	0.0429417	0.04745	0.033125	-0.014325	0.625441	1.10292e-08	NA	0.770477	TRUE	NA	NA	NA	0	TRUE
275324	isoComp_00282295	geneComp_00062415	ENST00000264167.10	AGPS	RSV_DMSO	RSV_ZL	AGPS	protein_coding	protein_coding	18.036	14.1182	18.6191	1.16173	0.346731	0.398982	NA	13.2884	9.39474	12.4507	0.301665	0.330464	0.405925	NA	0.729342	0.6755	0.6687	-0.0068	0.883385	0.0267865	FALSE	1	TRUE	yes	yes	no	0	NA
275326	isoComp_00282297	geneComp_00062415	ENST00000460342.1	AGPS	RSV_DMSO	RSV_ZL	AGPS	protein_coding	retained_intron	18.036	14.1182	18.6191	1.16173	0.346731	0.398982	NA	0.176895	0.356545	0.075037	0.108244	0.0441037	-2.10783	NA	0.0115083	0.0257	0.0041	-0.0216	0.0267865	0.0267865	NA	0.00779956	FALSE	NA	NA	NA	0	NA
275327	isoComp_00282298	geneComp_00062415	ENST00000637633.1	AGPS	RSV_DMSO	RSV_ZL	AGPS	protein_coding	protein_coding	18.036	14.1182	18.6191	1.16173	0.346731	0.398982	NA	4.43474	4.16391	6.09333	0.849341	0.287706	0.5482	NA	0.251308	0.2844	0.327225	0.042825	0.712874	0.0267865	NA	0.999999	TRUE	NA	NA	NA	0	NA
360924	isoComp_00282435	geneComp_00062436	ENST00000357022.6	AHSA2P	RSV_DMSO	RSV_ZL	AHSA2P	transcribed_unitary_pseudogene	processed_transcript	23.6514	23.6114	20.746	1.60719	0.707003	-0.186567	NA	0.736613	0.878782	0.950383	0.134772	0.0628688	0.11178	NA	0.0328583	0.038075	0.045775	0.0077	0.618409	5.79446e-10	NA	0.722946	FALSE	NA	NA	NA	0	NA
360925	isoComp_00282436	geneComp_00062436	ENST00000394457.7	AHSA2P	RSV_DMSO	RSV_ZL	AHSA2P	transcribed_unitary_pseudogene	processed_transcript	23.6514	23.6114	20.746	1.60719	0.707003	-0.186567	NA	1.40924	1.22313	0.696231	0.12453	0.0878131	-0.804117	NA	0.0574917	0.051525	0.033425	-0.0181	0.0545453	5.79446e-10	NA	0.675306	FALSE	NA	NA	NA	1	NA
360926	isoComp_00282437	geneComp_00062436	ENST00000410073.1	AHSA2P	RSV_DMSO	RSV_ZL	AHSA2P	transcribed_unitary_pseudogene	processed_transcript	23.6514	23.6114	20.746	1.60719	0.707003	-0.186567	NA	0.409043	0.423628	0.094446	0.129591	0.0545409	-2.0537	NA	0.015475	0.01785	0.00455	-0.0133	0.194658	5.79446e-10	NA	0.721235	FALSE	NA	NA	NA	0	NA
360928	isoComp_00282439	geneComp_00062436	ENST00000471542.5	AHSA2P	RSV_DMSO	RSV_ZL	AHSA2P	transcribed_unitary_pseudogene	retained_intron	23.6514	23.6114	20.746	1.60719	0.707003	-0.186567	NA	10.7145	9.81049	12.0465	0.40904	0.471841	0.295941	NA	0.46205	0.418525	0.58055	0.162025	5.79446e-10	5.79446e-10	NA	0.0511596	FALSE	NA	NA	NA	3	NA
360929	isoComp_00282440	geneComp_00062436	ENST00000484217.1	AHSA2P	RSV_DMSO	RSV_ZL	AHSA2P	transcribed_unitary_pseudogene	retained_intron	23.6514	23.6114	20.746	1.60719	0.707003	-0.186567	NA	0.812244	1.06627	0.35843	0.0523644	0.0892641	-1.54658	NA	0.03435	0.04555	0.0176	-0.02795	0.0029963	5.79446e-10	NA	0.0517752	FALSE	NA	NA	NA	3	NA
360930	isoComp_00282441	geneComp_00062436	ENST00000487904.5	AHSA2P	RSV_DMSO	RSV_ZL	AHSA2P	transcribed_unitary_pseudogene	retained_intron	23.6514	23.6114	20.746	1.60719	0.707003	-0.186567	NA	2.00323	1.73383	0.502452	0.751214	0.104138	-1.76677	NA	0.078375	0.0678	0.0248	-0.043	0.740512	5.79446e-10	NA	0.729837	TRUE	NA	NA	NA	0	NA
360933	isoComp_00282444	geneComp_00062436	ENST00000493310.1	AHSA2P	RSV_DMSO	RSV_ZL	AHSA2P	transcribed_unitary_pseudogene	processed_transcript	23.6514	23.6114	20.746	1.60719	0.707003	-0.186567	NA	0.392723	0.495727	0.145744	0.147891	0.0614025	-1.69918	NA	0.0157833	0.019975	0.0072	-0.012775	0.192321	5.79446e-10	NA	0.0156656	FALSE	NA	NA	NA	0	NA
360934	isoComp_00282445	geneComp_00062436	ENST00000642505.1	AHSA2P	RSV_DMSO	RSV_ZL	AHSA2P	transcribed_unitary_pseudogene	retained_intron	23.6514	23.6114	20.746	1.60719	0.707003	-0.186567	NA	1.43335	1.91105	1.23134	0.109301	0.290195	-0.629993	NA	0.0617167	0.081675	0.058425	-0.02325	0.389159	5.79446e-10	NA	0.979394	TRUE	NA	NA	NA	1	NA
360935	isoComp_00282446	geneComp_00062436	ENST00000642732.1	AHSA2P	RSV_DMSO	RSV_ZL	AHSA2P	transcribed_unitary_pseudogene	processed_transcript	23.6514	23.6114	20.746	1.60719	0.707003	-0.186567	NA	4.65731	5.10972	3.92742	0.355981	0.288962	-0.378812	NA	0.197992	0.21915	0.189775	-0.029375	0.602142	5.79446e-10	NA	0.943512	TRUE	NA	NA	NA	1	NA
360936	isoComp_00282447	geneComp_00062436	ENST00000643913.1	AHSA2P	RSV_DMSO	RSV_ZL	AHSA2P	transcribed_unitary_pseudogene	retained_intron	23.6514	23.6114	20.746	1.60719	0.707003	-0.186567	NA	0.559281	0.571097	0.538762	0.0918054	0.0846315	-0.0825964	NA	0.0239167	0.0242	0.02575	0.00155	0.943266	5.79446e-10	NA	0.0827252	FALSE	NA	NA	NA	6	NA
334809	isoComp_00282486	geneComp_00062446	ENST00000275235.8	AIG1	RSV_DMSO	RSV_ZL	AIG1	protein_coding	protein_coding	51.1629	48.9164	43.4783	2.61102	2.20251	-0.169985	NA	1.293	1.68489	0.702626	0.173943	0.175784	-1.24997	NA	0.0253917	0.03505	0.0166	-0.01845	0.0898679	7.92158e-10	FALSE	0.990495	TRUE	yes	no	no	0	NA
334810	isoComp_00282487	geneComp_00062446	ENST00000357847.9	AIG1	RSV_DMSO	RSV_ZL	AIG1	protein_coding	protein_coding	51.1629	48.9164	43.4783	2.61102	2.20251	-0.169985	NA	30.4539	25.5654	25.3998	1.52297	0.539647	-0.00937245	NA	0.591133	0.522275	0.588775	0.0665	0.224559	7.92158e-10	FALSE	0.990767	TRUE	yes	no	no	0	NA
334811	isoComp_00282488	geneComp_00062446	ENST00000367596.5	AIG1	RSV_DMSO	RSV_ZL	AIG1	protein_coding	protein_coding	51.1629	48.9164	43.4783	2.61102	2.20251	-0.169985	NA	8.44382	10.9376	7.47432	1.04785	0.448074	-0.548676	NA	0.169158	0.222225	0.1725	-0.049725	0.012386	7.92158e-10	FALSE	0.301452	FALSE	yes	no	no	0	NA
334812	isoComp_00282489	geneComp_00062446	ENST00000367601.8	AIG1	RSV_DMSO	RSV_ZL	AIG1	protein_coding	protein_coding	51.1629	48.9164	43.4783	2.61102	2.20251	-0.169985	NA	0.706281	1.24239	0	0.319044	0	-6.96854	NA	0.0130417	0.025425	0	-0.025425	7.92158e-10	7.92158e-10	FALSE	0.962936	TRUE	yes	no	no	0	NA
334813	isoComp_00282490	geneComp_00062446	ENST00000447498.5	AIG1	RSV_DMSO	RSV_ZL	AIG1	protein_coding	protein_coding	51.1629	48.9164	43.4783	2.61102	2.20251	-0.169985	NA	2.6736	2.37118	2.29797	0.214685	0.50931	-0.0450526	NA	0.0515583	0.0483	0.05165	0.00335	0.970348	7.92158e-10	FALSE	0.783887	TRUE	yes	no	no	0	NA
334814	isoComp_00282491	geneComp_00062446	ENST00000458219.1	AIG1	RSV_DMSO	RSV_ZL	AIG1	protein_coding	protein_coding	51.1629	48.9164	43.4783	2.61102	2.20251	-0.169985	NA	1.42111	0	2.74083	0	2.04328	8.10372	NA	0.0275417	0	0.057875	0.057875	0.55575	7.92158e-10	FALSE	0.653211	FALSE	yes	no	no	0	NA
334816	isoComp_00282493	geneComp_00062446	ENST00000494282.6	AIG1	RSV_DMSO	RSV_ZL	AIG1	protein_coding	protein_coding	51.1629	48.9164	43.4783	2.61102	2.20251	-0.169985	NA	3.09828	3.56995	3.32089	0.0735048	0.15122	-0.104032	NA	0.0631583	0.07335	0.076725	0.003375	0.856992	7.92158e-10	FALSE	0.88127	TRUE	yes	no	no	0	NA
334818	isoComp_00282495	geneComp_00062446	ENST00000646199.1	AIG1	RSV_DMSO	RSV_ZL	AIG1	protein_coding	protein_coding	51.1629	48.9164	43.4783	2.61102	2.20251	-0.169985	NA	2.84622	3.23483	1.3664	0.0735209	0.112818	-1.23724	NA	0.0544667	0.06685	0.0319	-0.03495	3.17305e-05	7.92158e-10	FALSE	0.990682	TRUE	yes	no	no	0	NA
346349	isoComp_00282563	geneComp_00062464	ENST00000327299.8	AK4	RSV_DMSO	RSV_ZL	AK4	protein_coding	protein_coding	41.3528	49.211	35.5192	1.02823	0.885081	-0.470267	NA	15.0949	18.2535	12.0361	2.25118	1.73346	-0.600394	NA	0.363275	0.3728	0.341775	-0.031025	0.857188	0.00179976	FALSE	0.988824	TRUE	yes	no	no	0	NA
346350	isoComp_00282564	geneComp_00062464	ENST00000395334.6	AK4	RSV_DMSO	RSV_ZL	AK4	protein_coding	protein_coding	41.3528	49.211	35.5192	1.02823	0.885081	-0.470267	NA	0.760425	1.26033	1.02095	0.942066	0.44911	-0.301234	NA	0.018225	0.025625	0.02905	0.003425	0.728101	0.00179976	FALSE	0.988731	TRUE	yes	no	no	0	NA
346351	isoComp_00282565	geneComp_00062464	ENST00000474968.5	AK4	RSV_DMSO	RSV_ZL	AK4	protein_coding	processed_transcript	41.3528	49.211	35.5192	1.02823	0.885081	-0.470267	NA	3.48573	3.73885	4.39274	0.396066	0.298135	0.231955	NA	0.086025	0.075975	0.123475	0.0475	0.00179976	0.00179976	NA	0.915362	TRUE	NA	NA	NA	0	NA
346352	isoComp_00282566	geneComp_00062464	ENST00000545314.5	AK4	RSV_DMSO	RSV_ZL	AK4	protein_coding	protein_coding	41.3528	49.211	35.5192	1.02823	0.885081	-0.470267	NA	6.77184	5.696	4.66173	3.06084	2.19745	-0.288522	NA	0.167575	0.113775	0.129325	0.01555	0.970681	0.00179976	FALSE	0.988799	TRUE	yes	no	no	0	NA
346353	isoComp_00282567	geneComp_00062464	ENST00000546702.5	AK4	RSV_DMSO	RSV_ZL	AK4	protein_coding	protein_coding	41.3528	49.211	35.5192	1.02823	0.885081	-0.470267	NA	15.24	20.2623	13.4077	0.588638	0.889952	-0.595375	NA	0.364892	0.41185	0.376325	-0.035525	0.343335	0.00179976	FALSE	0.913617	TRUE	yes	no	no	0	NA
285570	isoComp_00282573	geneComp_00062469	ENST00000380818.7	AK6	RSV_DMSO	RSV_ZL	AK6	protein_coding	protein_coding	63.6708	63.241	77.9835	2.22889	1.05313	0.302265	NA	26.6758	23.0138	42.9702	1.43254	1.10801	0.900546	NA	0.399	0.364325	0.55135	0.187025	9.99733e-09	9.99733e-09	FALSE	0.940742	TRUE	yes	no	no	0	TRUE
285571	isoComp_00282574	geneComp_00062469	ENST00000380822.9	AK6	RSV_DMSO	RSV_ZL	AK6	protein_coding	protein_coding	63.6708	63.241	77.9835	2.22889	1.05313	0.302265	NA	16.1986	17.9701	16.3428	0.472858	0.76754	-0.13686	NA	0.260908	0.28485	0.209725	-0.075125	5.72648e-05	9.99733e-09	FALSE	0.92306	TRUE	yes	no	no	0	TRUE
285573	isoComp_00282576	geneComp_00062469	ENST00000512561.5	AK6	RSV_DMSO	RSV_ZL	AK6	protein_coding	protein_coding	63.6708	63.241	77.9835	2.22889	1.05313	0.302265	NA	16.9266	19.5964	13.7093	1.65172	0.560338	-0.515122	NA	0.278733	0.30945	0.175825	-0.133625	1.3388e-07	9.99733e-09	FALSE	0.879654	TRUE	yes	no	no	0	TRUE
285574	isoComp_00282577	geneComp_00062469	ENST00000618980.1	AK6	RSV_DMSO	RSV_ZL	AK6	protein_coding	protein_coding	63.6708	63.241	77.9835	2.22889	1.05313	0.302265	NA	3.4509	2.24428	4.42643	1.0751	1.04202	0.976729	NA	0.0547417	0.034875	0.0564	0.021525	0.629099	9.99733e-09	FALSE	0.460212	FALSE	yes	no	no	0	TRUE
340651	isoComp_00282584	geneComp_00062472	ENST00000285397.9	AK9	RSV_DMSO	RSV_ZL	AK9	protein_coding	protein_coding	4.77657	3.12181	6.21683	0.291006	0.288377	0.991501	NA	3.36575	2.45993	4.56435	0.185572	0.235072	0.889098	NA	0.7164	0.794075	0.736775	-0.0573	0.678386	0.473296	FALSE	0.999945	TRUE	yes	yes	no	0	NA
340653	isoComp_00282586	geneComp_00062472	ENST00000368948.6	AK9	RSV_DMSO	RSV_ZL	AK9	protein_coding	protein_coding	4.77657	3.12181	6.21683	0.291006	0.288377	0.991501	NA	0.339126	0.132867	0.433994	0.0307453	0.0937794	1.63587	NA	0.0675917	0.041925	0.06915	0.027225	0.503642	0.473296	FALSE	1	TRUE	yes	yes	no	0	NA
340654	isoComp_00282587	geneComp_00062472	ENST00000424296.6	AK9	RSV_DMSO	RSV_ZL	AK9	protein_coding	protein_coding	4.77657	3.12181	6.21683	0.291006	0.288377	0.991501	NA	0.0991971	0.0572199	0.13828	0.0130311	0.0386703	1.14136	NA	0.0202417	0.01785	0.0226	0.00475	0.955127	0.473296	FALSE	1	TRUE	yes	yes	no	0	NA
340656	isoComp_00282589	geneComp_00062472	ENST00000466992.1	AK9	RSV_DMSO	RSV_ZL	AK9	protein_coding	retained_intron	4.77657	3.12181	6.21683	0.291006	0.288377	0.991501	NA	0.0646726	0.0837516	0.0837254	0.0499716	0.0837254	-0.00040311	NA	0.0164333	0.030575	0.013225	-0.01735	0.671271	0.473296	NA	1	TRUE	NA	NA	NA	0	NA
340658	isoComp_00282591	geneComp_00062472	ENST00000524674.5	AK9	RSV_DMSO	RSV_ZL	AK9	protein_coding	protein_coding	4.77657	3.12181	6.21683	0.291006	0.288377	0.991501	NA	0.341024	0.263193	0.500026	0.164308	0.131738	0.900653	NA	0.0685167	0.073625	0.082175	0.00855	0.856993	0.473296	NA	0.941001	TRUE	NA	NA	NA	0	NA
340659	isoComp_00282592	geneComp_00062472	ENST00000532976.1	AK9	RSV_DMSO	RSV_ZL	AK9	protein_coding	protein_coding	4.77657	3.12181	6.21683	0.291006	0.288377	0.991501	NA	0.413904	0.102845	0.331079	0.102845	0.232447	1.59577	NA	0.082725	0.035275	0.050525	0.01525	0.828005	0.473296	FALSE	0.992645	TRUE	yes	yes	no	0	NA
340660	isoComp_00282593	geneComp_00062472	ENST00000605986.5	AK9	RSV_DMSO	RSV_ZL	AK9	protein_coding	non_stop_decay	4.77657	3.12181	6.21683	0.291006	0.288377	0.991501	NA	0.104007	0	0.125441	0	0.0732049	3.7596	NA	0.018125	0	0.01905	0.01905	0.473296	0.473296	NA	0.219443	FALSE	NA	NA	NA	0	NA
318130	isoComp_00282623	geneComp_00062477	ENST00000354675.10	AKAP12	RSV_DMSO	RSV_ZL	AKAP12	protein_coding	protein_coding	33.2695	51.7461	42.353	3.52528	0.769669	-0.288923	NA	16.789	25.0947	22.8457	3.59292	1.02751	-0.135404	NA	0.479908	0.476275	0.5386	0.062325	0.35105	0.35105	FALSE	1	TRUE	yes	yes	no	0	NA
318131	isoComp_00282624	geneComp_00062477	ENST00000402676.7	AKAP12	RSV_DMSO	RSV_ZL	AKAP12	protein_coding	protein_coding	33.2695	51.7461	42.353	3.52528	0.769669	-0.288923	NA	16.1682	26.6514	18.5701	0.140175	0.890165	-0.52099	NA	0.512692	0.523725	0.4392	-0.084525	0.351877	0.35105	FALSE	1	TRUE	yes	yes	no	0	NA
377675	isoComp_00282645	geneComp_00062480	ENST00000313871.9	AKAP17A	RSV_DMSO	RSV_ZL	AKAP17A	protein_coding	protein_coding	19.57	23.0666	23.5054	0.638504	0.415574	0.0271725	NA	14.3355	17.1641	15.6326	0.544298	0.761059	-0.134753	NA	0.749942	0.743925	0.664	-0.079925	0.0078276	0.00598641	FALSE	1	TRUE	no	yes	no	0	NA
377676	isoComp_00282646	geneComp_00062480	ENST00000381261.8	AKAP17A	RSV_DMSO	RSV_ZL	AKAP17A	protein_coding	protein_coding	19.57	23.0666	23.5054	0.638504	0.415574	0.0271725	NA	3.51407	3.71594	5.32233	0.224196	0.16593	0.517159	NA	0.170558	0.1617	0.226775	0.065075	0.00598641	0.00598641	FALSE	1	TRUE	no	yes	no	1	NA
377677	isoComp_00282647	geneComp_00062480	ENST00000474361.6	AKAP17A	RSV_DMSO	RSV_ZL	AKAP17A	protein_coding	nonsense_mediated_decay	19.57	23.0666	23.5054	0.638504	0.415574	0.0271725	NA	1.72046	2.18661	2.55047	0.212008	0.410345	0.22113	NA	0.0794917	0.094375	0.1092	0.014825	0.815571	0.00598641	TRUE	0.999999	TRUE	no	yes	no	0	NA
295968	isoComp_00282670	geneComp_00062486	ENST00000269701.7	AKAP8	RSV_DMSO	RSV_ZL	AKAP8	protein_coding	protein_coding	7.44076	6.8299	6.98759	0.306959	0.0823124	0.0328845	NA	5.98474	5.34977	6.10445	0.104838	0.108133	0.190052	NA	0.8081	0.785975	0.874075	0.0881	0.0956115	0.0282073	FALSE	1	TRUE	yes	yes	no	0	NA
295971	isoComp_00282673	geneComp_00062486	ENST00000598597.6	AKAP8	RSV_DMSO	RSV_ZL	AKAP8	protein_coding	nonsense_mediated_decay	7.44076	6.8299	6.98759	0.306959	0.0823124	0.0328845	NA	1.23394	1.19251	0.632795	0.100254	0.146856	-0.903616	NA	0.161583	0.173875	0.09005	-0.083825	0.0282073	0.0282073	NA	0.998022	TRUE	NA	NA	NA	0	NA
295972	isoComp_00282674	geneComp_00062486	ENST00000599883.1	AKAP8	RSV_DMSO	RSV_ZL	AKAP8	protein_coding	nonsense_mediated_decay	7.44076	6.8299	6.98759	0.306959	0.0823124	0.0328845	NA	0.143426	0.153506	0.250354	0.103255	0.0990118	0.671133	NA	0.0199833	0.020975	0.0359	0.014925	0.73795	0.0282073	TRUE	0.970062	TRUE	no	yes	no	0	NA
352431	isoComp_00282707	geneComp_00062489	ENST00000299576.9	AKIP1	RSV_DMSO	RSV_ZL	AKIP1	protein_coding	protein_coding	17.8085	19.9087	12.1226	1.06071	0.383594	-0.715235	NA	6.09604	6.60077	4.13422	0.531769	0.50955	-0.673718	NA	0.342833	0.333575	0.341	0.007425	0.961466	0.00675884	FALSE	0.948973	TRUE	no	yes	no	0	NA
352432	isoComp_00282708	geneComp_00062489	ENST00000309357.8	AKIP1	RSV_DMSO	RSV_ZL	AKIP1	protein_coding	protein_coding	17.8085	19.9087	12.1226	1.06071	0.383594	-0.715235	NA	0.358726	0.72686	0.0425075	0.217849	0.0249579	-3.8108	NA	0.0185083	0.0375	0.00365	-0.03385	0.00675884	0.00675884	FALSE	0.955057	TRUE	no	no	no	0	NA
352433	isoComp_00282709	geneComp_00062489	ENST00000309377.9	AKIP1	RSV_DMSO	RSV_ZL	AKIP1	protein_coding	protein_coding	17.8085	19.9087	12.1226	1.06071	0.383594	-0.715235	NA	7.06934	8.38311	6.11287	2.5414	0.313189	-0.454997	NA	0.413242	0.4154	0.504525	0.089125	0.67368	0.00675884	FALSE	0.95683	TRUE	no	yes	no	0	NA
352434	isoComp_00282710	geneComp_00062489	ENST00000396648.6	AKIP1	RSV_DMSO	RSV_ZL	AKIP1	protein_coding	protein_coding	17.8085	19.9087	12.1226	1.06071	0.383594	-0.715235	NA	0.99554	0.699009	1.56102	0.431414	0.390026	1.14783	NA	0.0656833	0.03675	0.128075	0.091325	0.194769	0.00675884	FALSE	0.949405	TRUE	no	yes	no	0	NA
352438	isoComp_00282714	geneComp_00062489	ENST00000529942.1	AKIP1	RSV_DMSO	RSV_ZL	AKIP1	protein_coding	protein_coding	17.8085	19.9087	12.1226	1.06071	0.383594	-0.715235	NA	0.276638	0.312903	0.0475631	0.23637	0.0475631	-2.48788	NA	0.0139917	0.015925	0.003725	-0.0122	0.775659	0.00675884	FALSE	0.651301	FALSE	no	no	no	0	NA
352439	isoComp_00282715	geneComp_00062489	ENST00000534147.5	AKIP1	RSV_DMSO	RSV_ZL	AKIP1	protein_coding	protein_coding	17.8085	19.9087	12.1226	1.06071	0.383594	-0.715235	NA	2.74107	2.89371	0	1.75959	0	-8.18176	NA	0.12995	0.14655	0	-0.14655	0.680311	0.00675884	FALSE	0.957395	TRUE	no	yes	no	0	NA
377834	isoComp_00282764	geneComp_00062496	ENST00000359579.5	AKR1B10	RSV_DMSO	RSV_ZL	AKR1B10	protein_coding	protein_coding	85.1477	19.8855	2.68003	2.49755	0.124659	-2.88675	NA	77.6816	17.4004	2.68003	1.41384	0.124659	-2.69426	NA	0.934033	0.887325	1	0.112675	1.13931e-06	1.13931e-06	FALSE	0.999909	TRUE	yes	no	no	0	TRUE
377836	isoComp_00282766	geneComp_00062496	ENST00000496435.1	AKR1B10	RSV_DMSO	RSV_ZL	AKR1B10	protein_coding	processed_transcript	85.1477	19.8855	2.68003	2.49755	0.124659	-2.88675	NA	6.78302	2.32342	0	1.09538	0	-7.8663	NA	0.060425	0.104175	0	-0.104175	4.2958e-06	1.13931e-06	NA	0.0127213	FALSE	NA	NA	NA	0	TRUE
380856	isoComp_00282835	geneComp_00062511	ENST00000344175.9	AKT1S1	RSV_DMSO	RSV_ZL	AKT1S1	protein_coding	protein_coding	44.3982	36.4852	34.1263	2.01227	0.868413	-0.0964013	NA	29.4493	27.6764	17.0282	1.63846	1.39197	-0.700403	NA	0.650517	0.75825	0.498225	-0.260025	2.88531e-11	8.65238e-40	FALSE	0.999512	TRUE	yes	yes	no	0	FALSE
380857	isoComp_00282836	geneComp_00062511	ENST00000391831.5	AKT1S1	RSV_DMSO	RSV_ZL	AKT1S1	protein_coding	protein_coding	44.3982	36.4852	34.1263	2.01227	0.868413	-0.0964013	NA	1.09182	0.982193	1.22411	0.14667	0.2367	0.31478	NA	0.0268167	0.0274	0.0359	0.0085	0.645218	8.65238e-40	FALSE	0.999505	TRUE	yes	yes	no	0	FALSE
380858	isoComp_00282837	geneComp_00062511	ENST00000391832.7	AKT1S1	RSV_DMSO	RSV_ZL	AKT1S1	protein_coding	protein_coding	44.3982	36.4852	34.1263	2.01227	0.868413	-0.0964013	NA	1.87338	1.29001	1.674	0.286842	0.567018	0.373366	NA	0.0427583	0.03605	0.0491	0.01305	0.983729	8.65238e-40	FALSE	0.999508	TRUE	yes	yes	no	0	FALSE
380859	isoComp_00282838	geneComp_00062511	ENST00000391833.5	AKT1S1	RSV_DMSO	RSV_ZL	AKT1S1	protein_coding	protein_coding	44.3982	36.4852	34.1263	2.01227	0.868413	-0.0964013	NA	1.22075	1.01532	1.3648	0.0540839	0.041456	0.423138	NA	0.0295917	0.028075	0.0401	0.012025	0.0925013	8.65238e-40	FALSE	0.999459	TRUE	yes	yes	no	0	FALSE
380861	isoComp_00282840	geneComp_00062511	ENST00000391835.1	AKT1S1	RSV_DMSO	RSV_ZL	AKT1S1	protein_coding	protein_coding	44.3982	36.4852	34.1263	2.01227	0.868413	-0.0964013	NA	10.1271	5.35222	12.4261	0.409846	0.309985	1.21363	NA	0.237975	0.1462	0.36495	0.21875	8.65238e-40	8.65238e-40	FALSE	0.999705	TRUE	yes	yes	no	0	FALSE
296126	isoComp_00282843	geneComp_00062512	ENST00000311278.10	AKT2	RSV_DMSO	RSV_ZL	AKT2	protein_coding	protein_coding	66.5909	66.9159	65.5985	0.918838	1.86013	-0.028682	NA	1.58916	1.81774	1.44021	0.414552	0.258298	-0.333796	NA	0.0241333	0.027425	0.0223	-0.005125	0.855479	2.66713e-05	FALSE	1	TRUE	yes	no	no	0	NA
296128	isoComp_00282845	geneComp_00062512	ENST00000391844.8	AKT2	RSV_DMSO	RSV_ZL	AKT2	protein_coding	nonsense_mediated_decay	66.5909	66.9159	65.5985	0.918838	1.86013	-0.028682	NA	13.4369	13.5442	12.0554	2.11034	0.905076	-0.167868	NA	0.201667	0.201625	0.1838	-0.017825	0.915266	2.66713e-05	TRUE	0.999999	TRUE	no	yes	no	0	NA
296129	isoComp_00282846	geneComp_00062512	ENST00000391845.6	AKT2	RSV_DMSO	RSV_ZL	AKT2	protein_coding	processed_transcript	66.5909	66.9159	65.5985	0.918838	1.86013	-0.028682	NA	2.75173	2.83845	1.82053	1.02319	1.07817	-0.637916	NA	0.0416	0.042475	0.028375	-0.0141	0.753838	2.66713e-05	NA	0.999283	TRUE	NA	NA	NA	0	NA
296131	isoComp_00282848	geneComp_00062512	ENST00000392038.7	AKT2	RSV_DMSO	RSV_ZL	AKT2	protein_coding	protein_coding	66.5909	66.9159	65.5985	0.918838	1.86013	-0.028682	NA	4.28857	4.5201	3.21762	0.398626	0.0808712	-0.489072	NA	0.0644083	0.067825	0.049225	-0.0186	0.183215	2.66713e-05	FALSE	1	TRUE	yes	no	no	0	NA
296141	isoComp_00282858	geneComp_00062512	ENST00000476266.5	AKT2	RSV_DMSO	RSV_ZL	AKT2	protein_coding	retained_intron	66.5909	66.9159	65.5985	0.918838	1.86013	-0.028682	NA	11.4249	12.4313	13.5273	1.45085	1.00405	0.12181	NA	0.171842	0.186625	0.206325	0.0197	0.673127	2.66713e-05	NA	0.999998	TRUE	NA	NA	NA	0	NA
296143	isoComp_00282860	geneComp_00062512	ENST00000483166.5	AKT2	RSV_DMSO	RSV_ZL	AKT2	protein_coding	retained_intron	66.5909	66.9159	65.5985	0.918838	1.86013	-0.028682	NA	1.15255	1.14437	0.855306	0.132385	0.0791024	-0.415823	NA	0.0172417	0.017075	0.013025	-0.00405	0.481114	2.66713e-05	NA	0.780343	TRUE	NA	NA	NA	1	NA
296144	isoComp_00282861	geneComp_00062512	ENST00000486368.6	AKT2	RSV_DMSO	RSV_ZL	AKT2	protein_coding	protein_coding	66.5909	66.9159	65.5985	0.918838	1.86013	-0.028682	NA	5.63065	7.60822	9.28373	3.03889	3.99989	0.286804	NA	0.0857583	0.1121	0.145175	0.033075	0.964044	2.66713e-05	FALSE	0.993994	TRUE	yes	no	no	0	NA
296150	isoComp_00282867	geneComp_00062512	ENST00000497948.5	AKT2	RSV_DMSO	RSV_ZL	AKT2	protein_coding	protein_coding	66.5909	66.9159	65.5985	0.918838	1.86013	-0.028682	NA	0.81718	1.36165	0.412643	0.201357	0.0652973	-1.6984	NA	0.0122083	0.02045	0.00625	-0.0142	0.000237752	2.66713e-05	NA	0.866704	TRUE	NA	NA	NA	0	NA
296152	isoComp_00282869	geneComp_00062512	ENST00000537834.5	AKT2	RSV_DMSO	RSV_ZL	AKT2	protein_coding	retained_intron	66.5909	66.9159	65.5985	0.918838	1.86013	-0.028682	NA	0.679282	0.487093	0.720653	0.0489719	0.106632	0.555672	NA	0.0101583	0.00725	0.010875	0.003625	0.185946	2.66713e-05	NA	0.999753	TRUE	NA	NA	NA	0	NA
296156	isoComp_00282873	geneComp_00062512	ENST00000579047.5	AKT2	RSV_DMSO	RSV_ZL	AKT2	protein_coding	protein_coding	66.5909	66.9159	65.5985	0.918838	1.86013	-0.028682	NA	1.06399	1.62323	0.351222	0.0772683	0.133899	-2.17677	NA	0.015875	0.0243	0.005225	-0.019075	2.66713e-05	2.66713e-05	FALSE	1	TRUE	yes	no	no	1	NA
296162	isoComp_00282879	geneComp_00062512	ENST00000596634.5	AKT2	RSV_DMSO	RSV_ZL	AKT2	protein_coding	protein_coding	66.5909	66.9159	65.5985	0.918838	1.86013	-0.028682	NA	17.2154	14.4033	15.1168	2.22995	5.21766	0.0697082	NA	0.256692	0.2159	0.225625	0.009725	0.970348	2.66713e-05	FALSE	0.990907	TRUE	yes	yes	no	0	NA
296165	isoComp_00282882	geneComp_00062512	ENST00000672890.1	AKT2	RSV_DMSO	RSV_ZL	AKT2	protein_coding	protein_coding	66.5909	66.9159	65.5985	0.918838	1.86013	-0.028682	NA	0.707266	0.548085	0.595897	0.10436	0.0804082	0.118588	NA	0.0105917	0.00815	0.009075	0.000925	0.822571	2.66713e-05	FALSE	0.974395	TRUE	yes	no	no	0	NA
387428	isoComp_00283961	geneComp_00063282	ENST00000433671.2	AL139260.1	RSV_DMSO	RSV_ZL	AL139260.1	lncRNA	lncRNA	2.73067	2.91784	3.36992	0.37858	0.574619	0.207155	NA	0.219667	0.22427	0.252464	0.0792041	0.17188	0.163953	NA	0.0813083	0.077025	0.0687	-0.008325	0.871272	0.260403	NA	0.174918	FALSE	NA	NA	NA	0	NA
387429	isoComp_00283962	geneComp_00063282	ENST00000443161.1	AL139260.1	RSV_DMSO	RSV_ZL	AL139260.1	lncRNA	lncRNA	2.73067	2.91784	3.36992	0.37858	0.574619	0.207155	NA	0.0267947	0	0	0	0	0	NA	0.015575	0	0	0	NA	0.260403	NA	0.0259215	FALSE	NA	NA	NA	0	NA
387430	isoComp_00283963	geneComp_00063282	ENST00000456813.1	AL139260.1	RSV_DMSO	RSV_ZL	AL139260.1	lncRNA	lncRNA	2.73067	2.91784	3.36992	0.37858	0.574619	0.207155	NA	1.06356	1.26793	1.336	0.323262	0.178597	0.0748641	NA	0.370942	0.410525	0.40905	-0.001475	1	0.260403	NA	0.373924	FALSE	NA	NA	NA	0	NA
387431	isoComp_00283964	geneComp_00063282	ENST00000663032.1	AL139260.1	RSV_DMSO	RSV_ZL	AL139260.1	lncRNA	lncRNA	2.73067	2.91784	3.36992	0.37858	0.574619	0.207155	NA	1.18069	1.23033	1.29153	0.177924	0.336758	0.0694866	NA	0.446508	0.438825	0.357975	-0.08085	0.746811	0.260403	NA	0.174562	FALSE	NA	NA	NA	0	NA
387432	isoComp_00283965	geneComp_00063282	ENST00000667635.1	AL139260.1	RSV_DMSO	RSV_ZL	AL139260.1	lncRNA	lncRNA	2.73067	2.91784	3.36992	0.37858	0.574619	0.207155	NA	0.23996	0.195304	0.489928	0.045574	0.0792534	1.28396	NA	0.08565	0.0736	0.164275	0.090675	0.260403	0.260403	NA	0.188775	FALSE	NA	NA	NA	0	NA
398961	isoComp_00284110	geneComp_00063357	ENST00000476274.7	AL157935.3	RSV_DMSO	RSV_ZL	AL157935.3	protein_coding	processed_transcript	2.10266	2.27586	2.09566	0.341111	0.375028	-0.11847	NA	0.255519	0.140132	0.103786	0.112261	0.103786	-0.399905	NA	0.117358	0.0526	0.05245	-0.00015	0.805594	0.0950241	NA	0.998951	TRUE	NA	NA	NA	0	NA
398962	isoComp_00284111	geneComp_00063357	ENST00000548587.1	AL157935.3	RSV_DMSO	RSV_ZL	AL157935.3	protein_coding	processed_transcript	2.10266	2.27586	2.09566	0.341111	0.375028	-0.11847	NA	0.822979	0.915194	1.04804	0.396737	0.398192	0.193569	NA	0.3341	0.35665	0.43375	0.0771	0.896885	0.0950241	NA	0.0609047	FALSE	NA	NA	NA	0	NA
398963	isoComp_00284112	geneComp_00063357	ENST00000643029.1	AL157935.3	RSV_DMSO	RSV_ZL	AL157935.3	protein_coding	nonsense_mediated_decay	2.10266	2.27586	2.09566	0.341111	0.375028	-0.11847	NA	0.0647594	0.194278	0	0.106434	0	-4.35246	NA	0.032725	0.098175	0	-0.098175	0.0950241	0.0950241	TRUE	0.999884	TRUE	yes	no	yes	1	NA
398964	isoComp_00284113	geneComp_00063357	ENST00000643338.1	AL157935.3	RSV_DMSO	RSV_ZL	AL157935.3	protein_coding	nonsense_mediated_decay	2.10266	2.27586	2.09566	0.341111	0.375028	-0.11847	NA	0.341275	0.167298	0.413862	0.167298	0.113673	1.25742	NA	0.172592	0.060275	0.231175	0.1709	0.123124	0.0950241	TRUE	0.999885	TRUE	yes	no	yes	1	NA
398965	isoComp_00284114	geneComp_00063357	ENST00000645007.1	AL157935.3	RSV_DMSO	RSV_ZL	AL157935.3	protein_coding	nonsense_mediated_decay	2.10266	2.27586	2.09566	0.341111	0.375028	-0.11847	NA	0.0894967	0.102475	0.109718	0.0796923	0.109718	0.0900285	NA	0.0459083	0.049375	0.040375	-0.009	0.843797	0.0950241	TRUE	0.998379	TRUE	yes	yes	no	1	NA
398966	isoComp_00284115	geneComp_00063357	ENST00000646171.1	AL157935.3	RSV_DMSO	RSV_ZL	AL157935.3	protein_coding	nonsense_mediated_decay	2.10266	2.27586	2.09566	0.341111	0.375028	-0.11847	NA	0.528626	0.756487	0.420249	0.271315	0.189199	-0.833091	NA	0.297292	0.382875	0.242225	-0.14065	0.762572	0.0950241	TRUE	0.999937	TRUE	yes	no	yes	0	NA
403715	isoComp_00284285	geneComp_00063465	ENST00000472233.1	AL162258.1	RSV_DMSO	RSV_ZL	AL162258.1	lncRNA	lncRNA	3.14918	4.18901	1.84373	0.555784	0.24558	-1.17962	NA	1.21167	1.62142	0.500665	0.190115	0.0907642	-1.67568	NA	0.374417	0.389175	0.28545	-0.103725	0.238977	0.173117	NA	0.224095	FALSE	NA	NA	NA	1	NA
403716	isoComp_00284286	geneComp_00063465	ENST00000484413.5	AL162258.1	RSV_DMSO	RSV_ZL	AL162258.1	lncRNA	lncRNA	3.14918	4.18901	1.84373	0.555784	0.24558	-1.17962	NA	0.771666	0.927371	0.376717	0.164217	0.157412	-1.27734	NA	0.231467	0.21945	0.181725	-0.037725	0.806206	0.173117	NA	0.0217749	FALSE	NA	NA	NA	1	NA
403717	isoComp_00284287	geneComp_00063465	ENST00000497086.5	AL162258.1	RSV_DMSO	RSV_ZL	AL162258.1	lncRNA	lncRNA	3.14918	4.18901	1.84373	0.555784	0.24558	-1.17962	NA	1.16585	1.64022	0.966347	0.223661	0.146761	-0.757196	NA	0.394125	0.391375	0.532825	0.14145	0.173117	0.173117	NA	0.0668859	FALSE	NA	NA	NA	0	NA
397691	isoComp_00284467	geneComp_00063598	ENST00000524818.1	AL354920.1	RSV_DMSO	RSV_ZL	AL354920.1	lncRNA	lncRNA	3.71097	2.80918	2.53509	0.36978	0.138623	-0.147557	NA	0.408025	0.214624	0	0.130028	0	-4.48944	NA	0.0830583	0.07525	0	-0.07525	0.35642	0.223415	NA	0.851891	TRUE	NA	NA	NA	0	NA
397692	isoComp_00284468	geneComp_00063598	ENST00000531661.1	AL354920.1	RSV_DMSO	RSV_ZL	AL354920.1	lncRNA	lncRNA	3.71097	2.80918	2.53509	0.36978	0.138623	-0.147557	NA	3.30294	2.59456	2.53509	0.355653	0.138623	-0.0333191	NA	0.916942	0.92475	1	0.07525	0.223415	0.223415	NA	0.891749	TRUE	NA	NA	NA	0	NA
391964	isoComp_00284831	geneComp_00063868	ENST00000418403.2	AL365226.1	RSV_DMSO	RSV_ZL	AL365226.1	lncRNA	lncRNA	15.6553	27.6402	15.2932	2.08401	1.33708	-0.853454	NA	9.18947	15.9388	8.74191	1.93632	0.641833	-0.865783	NA	0.621283	0.57145	0.5736	0.00215	0.997327	0.997307	NA	0.0204964	FALSE	NA	NA	NA	0	NA
391966	isoComp_00284833	geneComp_00063868	ENST00000671572.1	AL365226.1	RSV_DMSO	RSV_ZL	AL365226.1	lncRNA	lncRNA	15.6553	27.6402	15.2932	2.08401	1.33708	-0.853454	NA	6.45199	11.6713	6.55131	0.253045	0.700746	-0.832147	NA	0.3774	0.4274	0.4264	-0.001	0.997307	0.997307	NA	0.0244034	FALSE	NA	NA	NA	0	NA
384228	isoComp_00284875	geneComp_00063889	ENST00000394517.7	AL390719.1	RSV_DMSO	RSV_ZL	AL390719.1	transcribed_unprocessed_pseudogene	processed_transcript	8.61365	16.1376	8.34563	1.81215	0.32764	-0.950504	NA	1.63583	1.85837	2.78515	0.239339	0.186871	0.581145	NA	0.22295	0.115025	0.33345	0.218425	3.00372e-21	3.00372e-21	NA	0.00387681	FALSE	NA	NA	NA	0	FALSE
384230	isoComp_00284877	geneComp_00063889	ENST00000427998.5	AL390719.1	RSV_DMSO	RSV_ZL	AL390719.1	transcribed_unprocessed_pseudogene	processed_transcript	8.61365	16.1376	8.34563	1.81215	0.32764	-0.950504	NA	2.16023	3.743	2.49934	0.288536	0.329409	-0.580735	NA	0.239425	0.23635	0.30515	0.0688	0.531126	3.00372e-21	NA	0.00389081	FALSE	NA	NA	NA	0	FALSE
384231	isoComp_00284878	geneComp_00063889	ENST00000433695.1	AL390719.1	RSV_DMSO	RSV_ZL	AL390719.1	transcribed_unprocessed_pseudogene	processed_transcript	8.61365	16.1376	8.34563	1.81215	0.32764	-0.950504	NA	1.38246	3.52205	0.427383	0.509726	0.206535	-3.01354	NA	0.147275	0.2162	0.051175	-0.165025	0.023939	3.00372e-21	NA	0.0408032	FALSE	NA	NA	NA	0	FALSE
384232	isoComp_00284879	geneComp_00063889	ENST00000451054.1	AL390719.1	RSV_DMSO	RSV_ZL	AL390719.1	transcribed_unprocessed_pseudogene	processed_transcript	8.61365	16.1376	8.34563	1.81215	0.32764	-0.950504	NA	3.0975	6.96193	1.67314	0.901239	1.00489	-2.05041	NA	0.348625	0.42905	0.188475	-0.240575	0.397351	3.00372e-21	NA	0.00397935	FALSE	NA	NA	NA	0	FALSE
384233	isoComp_00284880	geneComp_00063889	ENST00000456409.5	AL390719.1	RSV_DMSO	RSV_ZL	AL390719.1	transcribed_unprocessed_pseudogene	processed_transcript	8.61365	16.1376	8.34563	1.81215	0.32764	-0.950504	NA	0.312391	0	0.937172	0	0.54781	6.56555	NA	0.039625	0	0.118875	0.118875	0.335651	3.00372e-21	NA	0.00393935	FALSE	NA	NA	NA	0	FALSE
397900	isoComp_00285385	geneComp_00064214	ENST00000431840.2	AL591684.2	RSV_DMSO	RSV_ZL	AL591684.2	lncRNA	lncRNA	2.37634	2.37893	2.38051	0.204235	0.168241	0.000955376	NA	1.6055	1.47492	1.43382	0.125101	0.154822	-0.0404927	NA	0.676442	0.6228	0.602475	-0.020325	0.937452	0.937452	NA	0.631324	FALSE	NA	NA	NA	0	NA
397901	isoComp_00285386	geneComp_00064214	ENST00000605970.5	AL591684.2	RSV_DMSO	RSV_ZL	AL591684.2	lncRNA	lncRNA	2.37634	2.37893	2.38051	0.204235	0.168241	0.000955376	NA	0.77084	0.904008	0.946689	0.123474	0.138883	0.065843	NA	0.323558	0.3772	0.397525	0.020325	0.938892	0.937452	NA	0.884467	TRUE	NA	NA	NA	0	NA
379577	isoComp_00285501	geneComp_00064298	ENST00000367716.3	AL645568.1	RSV_DMSO	RSV_ZL	AL645568.1	lncRNA	lncRNA	1.3009	1.17327	1.38397	0.0382065	0.0637321	0.236423	NA	0.281253	0.373385	0.175515	0.0470294	0.0134952	-1.04726	NA	0.223208	0.318	0.127025	-0.190975	0.00569132	0.00569132	NA	0.704055	FALSE	NA	NA	NA	0	FALSE
379578	isoComp_00285502	geneComp_00064298	ENST00000437190.2	AL645568.1	RSV_DMSO	RSV_ZL	AL645568.1	lncRNA	lncRNA	1.3009	1.17327	1.38397	0.0382065	0.0637321	0.236423	NA	0.0597072	0.0242571	0.046621	0.0242571	0.046621	0.724936	NA	0.04415	0.0228	0.0308	0.008	0.992886	0.00569132	NA	0.0156119	FALSE	NA	NA	NA	0	FALSE
379579	isoComp_00285503	geneComp_00064298	ENST00000654140.1	AL645568.1	RSV_DMSO	RSV_ZL	AL645568.1	lncRNA	lncRNA	1.3009	1.17327	1.38397	0.0382065	0.0637321	0.236423	NA	0.0313446	0.0490202	0.0149327	0.0286075	0.0149327	-1.24317	NA	0.0254833	0.042475	0.00985	-0.032625	0.610442	0.00569132	NA	0.00073571	FALSE	NA	NA	NA	0	FALSE
379580	isoComp_00285504	geneComp_00064298	ENST00000654650.1	AL645568.1	RSV_DMSO	RSV_ZL	AL645568.1	lncRNA	lncRNA	1.3009	1.17327	1.38397	0.0382065	0.0637321	0.236423	NA	0.0174557	0	0.0320865	0	0.0186879	2.07336	NA	0.01295	0	0.022275	0.022275	0.426479	0.00569132	NA	0.0356893	FALSE	NA	NA	NA	0	FALSE
379581	isoComp_00285505	geneComp_00064298	ENST00000659863.1	AL645568.1	RSV_DMSO	RSV_ZL	AL645568.1	lncRNA	lncRNA	1.3009	1.17327	1.38397	0.0382065	0.0637321	0.236423	NA	0.0279322	0	0.0566452	0	0.0566452	2.7365	NA	0.0232083	0	0.046525	0.046525	0.820397	0.00569132	NA	0.0160579	FALSE	NA	NA	NA	0	FALSE
379582	isoComp_00285506	geneComp_00064298	ENST00000660739.1	AL645568.1	RSV_DMSO	RSV_ZL	AL645568.1	lncRNA	lncRNA	1.3009	1.17327	1.38397	0.0382065	0.0637321	0.236423	NA	0.120857	0.152236	0.111056	0.0516723	0.064145	-0.422415	NA	0.0976333	0.132375	0.086325	-0.04605	0.754831	0.00569132	NA	0.0170743	FALSE	NA	NA	NA	0	FALSE
379583	isoComp_00285507	geneComp_00064298	ENST00000661092.1	AL645568.1	RSV_DMSO	RSV_ZL	AL645568.1	lncRNA	lncRNA	1.3009	1.17327	1.38397	0.0382065	0.0637321	0.236423	NA	0.0464936	0.0314086	0.0485511	0.0314086	0.0301234	0.499764	NA	0.034625	0.026575	0.032625	0.00605	0.83088	0.00569132	NA	0.0159371	FALSE	NA	NA	NA	0	FALSE
379584	isoComp_00285508	geneComp_00064298	ENST00000661267.1	AL645568.1	RSV_DMSO	RSV_ZL	AL645568.1	lncRNA	lncRNA	1.3009	1.17327	1.38397	0.0382065	0.0637321	0.236423	NA	0.680884	0.476287	0.860337	0.0457981	0.0927253	0.839765	NA	0.511933	0.4039	0.618075	0.214175	0.0225292	0.00569132	NA	0.0156956	FALSE	NA	NA	NA	0	FALSE
379585	isoComp_00285509	geneComp_00064298	ENST00000669220.1	AL645568.1	RSV_DMSO	RSV_ZL	AL645568.1	lncRNA	lncRNA	1.3009	1.17327	1.38397	0.0382065	0.0637321	0.236423	NA	0.0349687	0.0666771	0.038229	0.0666771	0.038229	-0.668894	NA	0.026775	0.05385	0.026475	-0.027375	0.989117	0.00569132	NA	0.0156998	FALSE	NA	NA	NA	0	FALSE
281824	isoComp_00285784	geneComp_00064428	ENST00000176643.11	ALDH3A2	RSV_DMSO	RSV_ZL	ALDH3A2	protein_coding	protein_coding	165.569	43.826	143.07	1.034	3.28928	1.70663	NA	13.4413	1.11149	27.804	1.11149	4.36994	4.63232	NA	0.0863667	0.02675	0.195125	0.168375	0.00732606	1.00051e-06	FALSE	0.999998	TRUE	yes	no	no	1	TRUE
281825	isoComp_00285785	geneComp_00064428	ENST00000339618.8	ALDH3A2	RSV_DMSO	RSV_ZL	ALDH3A2	protein_coding	protein_coding	165.569	43.826	143.07	1.034	3.28928	1.70663	NA	6.25153	1.8655	3.39984	0.269177	0.523989	0.862427	NA	0.0368	0.04295	0.023975	-0.018975	0.0802873	1.00051e-06	FALSE	0.999999	TRUE	yes	no	no	1	TRUE
281829	isoComp_00285789	geneComp_00064428	ENST00000476965.5	ALDH3A2	RSV_DMSO	RSV_ZL	ALDH3A2	protein_coding	retained_intron	165.569	43.826	143.07	1.034	3.28928	1.70663	NA	4.97389	1.05723	4.6735	1.05723	1.12517	2.13372	NA	0.0292167	0.02545	0.032675	0.007225	0.0507714	1.00051e-06	NA	0.995124	TRUE	NA	NA	NA	0	TRUE
281833	isoComp_00285793	geneComp_00064428	ENST00000573947.2	ALDH3A2	RSV_DMSO	RSV_ZL	ALDH3A2	protein_coding	protein_coding	165.569	43.826	143.07	1.034	3.28928	1.70663	NA	37.1909	9.3586	34.5773	0.869635	1.12535	1.88434	NA	0.224342	0.213	0.241575	0.028575	0.588584	1.00051e-06	FALSE	0.0273035	FALSE	no	no	no	0	TRUE
281838	isoComp_00285798	geneComp_00064428	ENST00000579403.1	ALDH3A2	RSV_DMSO	RSV_ZL	ALDH3A2	protein_coding	retained_intron	165.569	43.826	143.07	1.034	3.28928	1.70663	NA	2.33109	0	2.30366	0	0.780912	7.85403	NA	0.0103833	0	0.015925	0.015925	1.00051e-06	1.00051e-06	NA	0.98181	TRUE	NA	NA	NA	0	TRUE
281839	isoComp_00285799	geneComp_00064428	ENST00000579855.5	ALDH3A2	RSV_DMSO	RSV_ZL	ALDH3A2	protein_coding	protein_coding	165.569	43.826	143.07	1.034	3.28928	1.70663	NA	42.7851	12.5775	12.8007	0.245648	4.52132	0.0253669	NA	0.236233	0.287625	0.089225	-0.1984	0.000120605	1.00051e-06	FALSE	0.999998	TRUE	yes	no	no	0	TRUE
281841	isoComp_00285801	geneComp_00064428	ENST00000630662.2	ALDH3A2	RSV_DMSO	RSV_ZL	ALDH3A2	protein_coding	protein_coding	165.569	43.826	143.07	1.034	3.28928	1.70663	NA	2.06578	0.832655	1.44119	0.404261	0.367718	0.784225	NA	0.0137667	0.018425	0.010175	-0.00825	0.802135	1.00051e-06	FALSE	0.99999	TRUE	yes	no	no	1	TRUE
281847	isoComp_00285807	geneComp_00064428	ENST00000672357.1	ALDH3A2	RSV_DMSO	RSV_ZL	ALDH3A2	protein_coding	protein_coding	165.569	43.826	143.07	1.034	3.28928	1.70663	NA	31.0201	8.80259	36.2163	2.94658	2.70899	2.0394	NA	0.201792	0.197875	0.252275	0.0544	0.855241	1.00051e-06	FALSE	0.999998	TRUE	yes	no	no	0	TRUE
281849	isoComp_00285809	geneComp_00064428	ENST00000672487.1	ALDH3A2	RSV_DMSO	RSV_ZL	ALDH3A2	protein_coding	nonsense_mediated_decay	165.569	43.826	143.07	1.034	3.28928	1.70663	NA	4.04285	0.866884	3.78399	0.347409	0.456004	2.11326	NA	0.0235083	0.019925	0.026475	0.00655	0.715964	1.00051e-06	TRUE	0.997335	TRUE	yes	no	no	1	TRUE
281852	isoComp_00285812	geneComp_00064428	ENST00000672591.1	ALDH3A2	RSV_DMSO	RSV_ZL	ALDH3A2	protein_coding	protein_coding	165.569	43.826	143.07	1.034	3.28928	1.70663	NA	6.50263	2.36345	4.26811	0.170069	0.51715	0.849984	NA	0.0416917	0.053825	0.029725	-0.0241	6.76966e-05	1.00051e-06	NA	0.684686	FALSE	NA	NA	NA	0	TRUE
281853	isoComp_00285813	geneComp_00064428	ENST00000672608.1	ALDH3A2	RSV_DMSO	RSV_ZL	ALDH3A2	protein_coding	retained_intron	165.569	43.826	143.07	1.034	3.28928	1.70663	NA	3.02466	0.76978	2.80183	0.0517294	0.188577	1.85037	NA	0.0184	0.017675	0.0197	0.002025	0.892396	1.00051e-06	NA	0.994297	TRUE	NA	NA	NA	1	TRUE
281857	isoComp_00285817	geneComp_00064428	ENST00000673472.1	ALDH3A2	RSV_DMSO	RSV_ZL	ALDH3A2	protein_coding	retained_intron	165.569	43.826	143.07	1.034	3.28928	1.70663	NA	2.20844	0.380768	2.23758	0.172748	0.301018	2.52399	NA	0.0125333	0.008975	0.0157	0.006725	0.468883	1.00051e-06	NA	0.994371	TRUE	NA	NA	NA	0	TRUE
343801	isoComp_00285831	geneComp_00064431	ENST00000375341.8	ALDH4A1	RSV_DMSO	RSV_ZL	ALDH4A1	protein_coding	protein_coding	6.70047	2.20468	8.83642	0.0976977	0.193251	1.99799	NA	5.61407	1.95854	6.72693	0.175634	0.324562	1.77497	NA	0.848225	0.883275	0.761225	-0.12205	0.185946	0.00255514	FALSE	1	TRUE	yes	no	no	0	TRUE
343802	isoComp_00285832	geneComp_00064431	ENST00000432718.1	ALDH4A1	RSV_DMSO	RSV_ZL	ALDH4A1	protein_coding	protein_coding	6.70047	2.20468	8.83642	0.0976977	0.193251	1.99799	NA	0.70073	0.116934	1.40583	0.0464219	0.0940366	3.47949	NA	0.0925333	0.05505	0.15955	0.1045	0.00255514	0.00255514	FALSE	0.999189	TRUE	yes	no	no	0	TRUE
343804	isoComp_00285834	geneComp_00064431	ENST00000538839.5	ALDH4A1	RSV_DMSO	RSV_ZL	ALDH4A1	protein_coding	protein_coding	6.70047	2.20468	8.83642	0.0976977	0.193251	1.99799	NA	0.315125	0.11327	0.577096	0.0810318	0.193179	2.25178	NA	0.0501417	0.05525	0.06515	0.0099	0.698167	0.00255514	FALSE	1	TRUE	yes	no	no	0	TRUE
309323	isoComp_00285842	geneComp_00064433	ENST00000350259.8	ALDH6A1	RSV_DMSO	RSV_ZL	ALDH6A1	protein_coding	protein_coding	10.8548	5.02682	11.1478	0.151475	0.280772	1.14747	NA	3.58043	1.61207	4.59116	0.20515	0.452634	1.50416	NA	0.335425	0.319075	0.410775	0.0917	0.312062	0.0329913	FALSE	1	TRUE	yes	no	no	0	NA
309324	isoComp_00285843	geneComp_00064433	ENST00000553458.6	ALDH6A1	RSV_DMSO	RSV_ZL	ALDH6A1	protein_coding	protein_coding	10.8548	5.02682	11.1478	0.151475	0.280772	1.14747	NA	6.59059	3.01208	5.50598	0.107086	0.129038	0.868076	NA	0.594075	0.60025	0.494825	-0.105425	0.0329913	0.0329913	FALSE	1	TRUE	yes	no	no	0	NA
309326	isoComp_00285845	geneComp_00064433	ENST00000554231.5	ALDH6A1	RSV_DMSO	RSV_ZL	ALDH6A1	protein_coding	retained_intron	10.8548	5.02682	11.1478	0.151475	0.280772	1.14747	NA	0.122808	0.0195172	0.236446	0.0195172	0.0468385	3.06165	NA	0.010675	0.003625	0.0214	0.017775	0.0750668	0.0329913	NA	0.993177	TRUE	NA	NA	NA	0	NA
309327	isoComp_00285846	geneComp_00064433	ENST00000554501.5	ALDH6A1	RSV_DMSO	RSV_ZL	ALDH6A1	protein_coding	retained_intron	10.8548	5.02682	11.1478	0.151475	0.280772	1.14747	NA	0.469091	0.352881	0.700832	0.168983	0.325197	0.970013	NA	0.0516083	0.0707	0.06265	-0.00805	0.98167	0.0329913	NA	0.999962	TRUE	NA	NA	NA	0	NA
363161	isoComp_00285928	geneComp_00064442	ENST00000308742.9	ALG10B	RSV_DMSO	RSV_ZL	ALG10B	protein_coding	protein_coding	9.0172	8.41364	6.33185	1.07077	0.353791	-0.40954	NA	4.67369	3.72676	2.36277	0.261162	0.0991291	-0.655213	NA	0.4959	0.457875	0.3766	-0.081275	0.401959	0.401959	FALSE	0.999671	TRUE	yes	no	no	1	NA
363162	isoComp_00285929	geneComp_00064442	ENST00000548240.1	ALG10B	RSV_DMSO	RSV_ZL	ALG10B	protein_coding	nonsense_mediated_decay	9.0172	8.41364	6.33185	1.07077	0.353791	-0.40954	NA	0.960153	0.978941	1.23889	0.357049	0.330026	0.336691	NA	0.118158	0.103475	0.1927	0.089225	0.557025	0.401959	TRUE	0.997744	TRUE	yes	no	yes	0	NA
363163	isoComp_00285930	geneComp_00064442	ENST00000551464.1	ALG10B	RSV_DMSO	RSV_ZL	ALG10B	protein_coding	protein_coding	9.0172	8.41364	6.33185	1.07077	0.353791	-0.40954	NA	3.32017	3.65521	2.66166	0.490453	0.280224	-0.456159	NA	0.37845	0.433125	0.418975	-0.01415	0.9156	0.401959	FALSE	0.460817	FALSE	yes	no	no	0	NA
397341	isoComp_00285933	geneComp_00064443	ENST00000521508.2	ALG11	RSV_DMSO	RSV_ZL	ALG11	protein_coding	protein_coding	23.4003	24.1548	27.3052	2.05953	0.981515	0.176794	NA	11.8809	11.1523	13.2491	0.681734	0.292925	0.248352	NA	0.517733	0.466275	0.485925	0.01965	0.760529	0.00438058	FALSE	1	TRUE	yes	no	no	1	NA
397342	isoComp_00285934	geneComp_00064443	ENST00000523764.1	ALG11	RSV_DMSO	RSV_ZL	ALG11	protein_coding	protein_coding	23.4003	24.1548	27.3052	2.05953	0.981515	0.176794	NA	1.05015	0.938792	0.791926	0.190116	0.12116	-0.242623	NA	0.0476083	0.037875	0.029025	-0.00885	0.583407	0.00438058	FALSE	0.999333	TRUE	no	no	no	0	NA
397343	isoComp_00285935	geneComp_00064443	ENST00000616513.1	ALG11	RSV_DMSO	RSV_ZL	ALG11	protein_coding	protein_coding	23.4003	24.1548	27.3052	2.05953	0.981515	0.176794	NA	0.768759	0.909371	0.669679	0.0680739	0.0518124	-0.435794	NA	0.0337917	0.0382	0.02445	-0.01375	0.0944288	0.00438058	FALSE	0.510463	FALSE	no	no	no	0	NA
397344	isoComp_00285936	geneComp_00064443	ENST00000649340.1	ALG11	RSV_DMSO	RSV_ZL	ALG11	protein_coding	protein_coding	23.4003	24.1548	27.3052	2.05953	0.981515	0.176794	NA	0.255115	0.336548	0.0957649	0.0699765	0.0174333	-1.71219	NA	0.01165	0.0138	0.0035	-0.0103	0.00438058	0.00438058	FALSE	1	TRUE	yes	no	no	0	NA
397345	isoComp_00285937	geneComp_00064443	ENST00000649651.1	ALG11	RSV_DMSO	RSV_ZL	ALG11	protein_coding	processed_transcript	23.4003	24.1548	27.3052	2.05953	0.981515	0.176794	NA	2.95519	3.092	3.74277	0.655089	0.451379	0.274761	NA	0.123517	0.126525	0.13755	0.011025	0.855945	0.00438058	NA	0.0308064	FALSE	NA	NA	NA	0	NA
397346	isoComp_00285938	geneComp_00064443	ENST00000649708.1	ALG11	RSV_DMSO	RSV_ZL	ALG11	protein_coding	protein_coding	23.4003	24.1548	27.3052	2.05953	0.981515	0.176794	NA	1.39277	1.65737	2.27298	0.520387	0.578299	0.453347	NA	0.054	0.0665	0.082875	0.016375	0.837126	0.00438058	FALSE	0.864111	TRUE	yes	no	no	0	NA
397347	isoComp_00285939	geneComp_00064443	ENST00000650049.1	ALG11	RSV_DMSO	RSV_ZL	ALG11	protein_coding	nonsense_mediated_decay	23.4003	24.1548	27.3052	2.05953	0.981515	0.176794	NA	4.91006	5.84975	6.30367	0.726528	0.470706	0.10764	NA	0.203567	0.241975	0.229975	-0.012	0.857549	0.00438058	TRUE	0.960524	TRUE	no	no	no	0	NA
345217	isoComp_00286081	geneComp_00064465	ENST00000292566.4	ALKBH4	RSV_DMSO	RSV_ZL	ALKBH4	protein_coding	protein_coding	3.87257	3.16569	1.2637	0.219191	0.136431	-1.31804	NA	2.66978	2.01087	1.14756	0.134534	0.228975	-0.803885	NA	0.7345	0.637125	0.884	0.246875	0.0442367	0.0442367	FALSE	0.999915	TRUE	no	no	no	0	TRUE
345218	isoComp_00286082	geneComp_00064465	ENST00000490528.1	ALKBH4	RSV_DMSO	RSV_ZL	ALKBH4	protein_coding	nonsense_mediated_decay	3.87257	3.16569	1.2637	0.219191	0.136431	-1.31804	NA	1.19182	1.15482	0.116141	0.124152	0.116141	-3.20701	NA	0.264142	0.362875	0.116	-0.246875	0.0492626	0.0442367	TRUE	0.999239	TRUE	no	no	no	0	TRUE
313649	isoComp_00286104	geneComp_00064468	ENST00000245812.8	ALKBH7	RSV_DMSO	RSV_ZL	ALKBH7	protein_coding	protein_coding	13.1268	11.1286	14.8152	1.62113	1.84554	0.412481	NA	4.39833	2.22745	2.48253	0.221348	0.341702	0.155752	NA	0.364817	0.20755	0.1794	-0.02815	0.77159	0.77159	FALSE	0.999183	TRUE	yes	no	no	0	NA
313650	isoComp_00286105	geneComp_00064468	ENST00000596657.1	ALKBH7	RSV_DMSO	RSV_ZL	ALKBH7	protein_coding	protein_coding	13.1268	11.1286	14.8152	1.62113	1.84554	0.412481	NA	0.9732	0	0.925593	0	0.925593	6.54781	NA	0.0618833	0	0.04835	0.04835	0.845494	0.77159	FALSE	0.730935	TRUE	no	no	no	0	NA
313651	isoComp_00286106	geneComp_00064468	ENST00000599849.1	ALKBH7	RSV_DMSO	RSV_ZL	ALKBH7	protein_coding	protein_coding	13.1268	11.1286	14.8152	1.62113	1.84554	0.412481	NA	7.75524	8.90114	11.407	1.54571	1.31605	0.357507	NA	0.5733	0.79245	0.77225	-0.0202	0.785518	0.77159	FALSE	0.988892	TRUE	yes	no	no	0	NA
366027	isoComp_00286172	geneComp_00064482	ENST00000380149.5	ALOXE3	RSV_DMSO	RSV_ZL	ALOXE3	protein_coding	protein_coding	30.6256	85.8981	4.04296	5.27435	0.235164	-4.40575	NA	2.5896	5.24722	2.03062	0.946147	0.378567	-1.3653	NA	0.279392	0.0627	0.52145	0.45875	2.43285e-06	8.80242e-18	FALSE	1	TRUE	yes	yes	no	1	TRUE
366028	isoComp_00286173	geneComp_00064482	ENST00000448843.6	ALOXE3	RSV_DMSO	RSV_ZL	ALOXE3	protein_coding	protein_coding	30.6256	85.8981	4.04296	5.27435	0.235164	-4.40575	NA	5.80488	16.1956	0.350951	1.63915	0.350951	-5.48855	NA	0.23725	0.18765	0.07555	-0.1121	0.0728529	8.80242e-18	FALSE	1	TRUE	yes	no	no	0	TRUE
366029	isoComp_00286174	geneComp_00064482	ENST00000583808.1	ALOXE3	RSV_DMSO	RSV_ZL	ALOXE3	protein_coding	retained_intron	30.6256	85.8981	4.04296	5.27435	0.235164	-4.40575	NA	22.2222	64.4512	1.64524	4.33083	0.282082	-5.28331	NA	0.48095	0.74955	0.398925	-0.350625	8.80242e-18	8.80242e-18	NA	0.955219	TRUE	NA	NA	NA	0	TRUE
346028	isoComp_00286266	geneComp_00064500	ENST00000293971.10	AMDHD2	RSV_DMSO	RSV_ZL	AMDHD2	protein_coding	protein_coding	4.45082	3.53201	3.23941	0.853521	0.44509	-0.124394	NA	0.323283	0	0.0655388	0	0.0655388	2.91722	NA	0.0431083	0	0.0211	0.0211	0.788333	0.103173	FALSE	0.999999	TRUE	yes	no	no	1	NA
346029	isoComp_00286267	geneComp_00064500	ENST00000302956.8	AMDHD2	RSV_DMSO	RSV_ZL	AMDHD2	protein_coding	protein_coding	4.45082	3.53201	3.23941	0.853521	0.44509	-0.124394	NA	1.07797	0.836455	0.695083	0.173563	0.241672	-0.26364	NA	0.286417	0.302675	0.25225	-0.050425	0.899502	0.103173	FALSE	0.999999	TRUE	yes	no	no	2	NA
346031	isoComp_00286269	geneComp_00064500	ENST00000563145.1	AMDHD2	RSV_DMSO	RSV_ZL	AMDHD2	protein_coding	retained_intron	4.45082	3.53201	3.23941	0.853521	0.44509	-0.124394	NA	0.510148	0.333104	0.542499	0.109605	0.140319	0.687325	NA	0.124575	0.114775	0.1604	0.045625	0.59857	0.103173	NA	0.716637	FALSE	NA	NA	NA	3	NA
346032	isoComp_00286270	geneComp_00064500	ENST00000563444.1	AMDHD2	RSV_DMSO	RSV_ZL	AMDHD2	protein_coding	retained_intron	4.45082	3.53201	3.23941	0.853521	0.44509	-0.124394	NA	0.501546	0.827053	0.584687	0.491956	0.205515	-0.493187	NA	0.120542	0.17285	0.172	-0.00085	0.86964	0.103173	NA	0.906661	TRUE	NA	NA	NA	1	NA
346033	isoComp_00286271	geneComp_00064500	ENST00000563453.1	AMDHD2	RSV_DMSO	RSV_ZL	AMDHD2	protein_coding	retained_intron	4.45082	3.53201	3.23941	0.853521	0.44509	-0.124394	NA	0.412468	0.381041	0.345894	0.132414	0.0802331	-0.135871	NA	0.0915167	0.092975	0.10345	0.010475	0.939207	0.103173	NA	0.309682	FALSE	NA	NA	NA	1	NA
346034	isoComp_00286272	geneComp_00064500	ENST00000563633.5	AMDHD2	RSV_DMSO	RSV_ZL	AMDHD2	protein_coding	nonsense_mediated_decay	4.45082	3.53201	3.23941	0.853521	0.44509	-0.124394	NA	0.140865	0.192838	0.099901	0.0875072	0.0669895	-0.884124	NA	0.0364083	0.047225	0.03855	-0.008675	0.770643	0.103173	TRUE	0.962598	TRUE	no	yes	no	0	NA
346035	isoComp_00286273	geneComp_00064500	ENST00000565570.1	AMDHD2	RSV_DMSO	RSV_ZL	AMDHD2	protein_coding	processed_transcript	4.45082	3.53201	3.23941	0.853521	0.44509	-0.124394	NA	0.952408	0.265551	0.37531	0.265551	0.151199	0.483697	NA	0.160367	0.04715	0.113925	0.066775	0.323207	0.103173	NA	0.145906	FALSE	NA	NA	NA	0	NA
346036	isoComp_00286274	geneComp_00064500	ENST00000565963.5	AMDHD2	RSV_DMSO	RSV_ZL	AMDHD2	protein_coding	retained_intron	4.45082	3.53201	3.23941	0.853521	0.44509	-0.124394	NA	0.0338196	0	0.0751873	0	0.043734	3.09064	NA	0.01005	0	0.027325	0.027325	0.375903	0.103173	NA	0.897642	TRUE	NA	NA	NA	1	NA
346038	isoComp_00286276	geneComp_00064500	ENST00000566947.5	AMDHD2	RSV_DMSO	RSV_ZL	AMDHD2	protein_coding	retained_intron	4.45082	3.53201	3.23941	0.853521	0.44509	-0.124394	NA	0.0447906	0.0386474	0.0957243	0.0386474	0.0552853	1.11987	NA	0.0140833	0.01245	0.0298	0.01735	0.742636	0.103173	NA	0.881646	TRUE	NA	NA	NA	1	NA
346042	isoComp_00286280	geneComp_00064500	ENST00000648227.1	AMDHD2	RSV_DMSO	RSV_ZL	AMDHD2	protein_coding	protein_coding	4.45082	3.53201	3.23941	0.853521	0.44509	-0.124394	NA	0.318006	0.589525	0.296901	0.164019	0.296901	-0.966049	NA	0.0890167	0.19415	0.065625	-0.128525	0.103173	0.103173	FALSE	0.999997	TRUE	yes	no	no	1	NA
327748	isoComp_00286301	geneComp_00064506	ENST00000266581.4	AMIGO2	RSV_DMSO	RSV_ZL	AMIGO2	protein_coding	protein_coding	17.5564	23.0364	5.85074	0.400958	0.116518	-1.97539	NA	1.77047	2.42787	0.450307	0.303486	0.0646903	-2.40495	NA	0.0953167	0.1055	0.07735	-0.02815	0.517521	0.242722	FALSE	0.999998	TRUE	yes	no	yes	0	NA
327749	isoComp_00286302	geneComp_00064506	ENST00000429635.1	AMIGO2	RSV_DMSO	RSV_ZL	AMIGO2	protein_coding	protein_coding	17.5564	23.0364	5.85074	0.400958	0.116518	-1.97539	NA	1.49147	2.15422	1.17733	0.43627	0.379763	-0.86613	NA	0.11475	0.093	0.20285	0.10985	0.242722	0.242722	FALSE	0.999998	TRUE	yes	no	yes	0	NA
327750	isoComp_00286303	geneComp_00064506	ENST00000550413.1	AMIGO2	RSV_DMSO	RSV_ZL	AMIGO2	protein_coding	protein_coding	17.5564	23.0364	5.85074	0.400958	0.116518	-1.97539	NA	14.2945	18.4543	4.22311	0.201642	0.423862	-2.12495	NA	0.789942	0.801525	0.719775	-0.08175	0.470285	0.242722	FALSE	0.999998	TRUE	yes	no	yes	0	NA
338509	isoComp_00286312	geneComp_00064511	ENST00000281471.11	AMN1	RSV_DMSO	RSV_ZL	AMN1	protein_coding	protein_coding	21.5721	17.5253	32.9548	0.782347	1.40067	0.910667	NA	8.92217	6.66461	13.1759	0.198936	0.749122	0.982237	NA	0.423783	0.381375	0.401425	0.02005	0.769018	0.0262292	FALSE	0.924367	TRUE	yes	no	no	0	NA
338510	isoComp_00286313	geneComp_00064511	ENST00000422146.6	AMN1	RSV_DMSO	RSV_ZL	AMN1	protein_coding	processed_transcript	21.5721	17.5253	32.9548	0.782347	1.40067	0.910667	NA	1.75299	1.24465	2.98135	0.182163	0.902768	1.25351	NA	0.077475	0.070525	0.089975	0.01945	0.815578	0.0262292	NA	0.0734633	FALSE	NA	NA	NA	0	NA
338513	isoComp_00286316	geneComp_00064511	ENST00000509386.2	AMN1	RSV_DMSO	RSV_ZL	AMN1	protein_coding	processed_transcript	21.5721	17.5253	32.9548	0.782347	1.40067	0.910667	NA	0.313517	0.314006	0.475483	0.14728	0.122684	0.583398	NA	0.0146333	0.019025	0.014375	-0.00465	0.988872	0.0262292	NA	0.0589851	FALSE	NA	NA	NA	0	NA
338514	isoComp_00286317	geneComp_00064511	ENST00000535408.5	AMN1	RSV_DMSO	RSV_ZL	AMN1	protein_coding	protein_coding	21.5721	17.5253	32.9548	0.782347	1.40067	0.910667	NA	0.657348	0.286843	0.833899	0.169326	0.488399	1.50737	NA	0.0336	0.0164	0.02525	0.00885	0.997797	0.0262292	FALSE	0.845642	TRUE	yes	no	no	0	NA
338515	isoComp_00286318	geneComp_00064511	ENST00000536761.5	AMN1	RSV_DMSO	RSV_ZL	AMN1	protein_coding	protein_coding	21.5721	17.5253	32.9548	0.782347	1.40067	0.910667	NA	2.33661	2.2266	3.46081	0.158501	0.432744	0.633963	NA	0.108708	0.127	0.104875	-0.022125	0.443579	0.0262292	FALSE	0.914521	TRUE	yes	no	no	0	NA
338517	isoComp_00286320	geneComp_00064511	ENST00000537960.5	AMN1	RSV_DMSO	RSV_ZL	AMN1	protein_coding	protein_coding	21.5721	17.5253	32.9548	0.782347	1.40067	0.910667	NA	0.358769	0.0683705	0.890499	0.0683705	0.191219	3.52234	NA	0.0128417	0.003875	0.02645	0.022575	0.0262292	0.0262292	FALSE	0.0686744	FALSE	no	no	no	0	NA
338519	isoComp_00286322	geneComp_00064511	ENST00000541931.5	AMN1	RSV_DMSO	RSV_ZL	AMN1	protein_coding	protein_coding	21.5721	17.5253	32.9548	0.782347	1.40067	0.910667	NA	6.7594	6.3761	10.333	0.45709	1.02991	0.695644	NA	0.308225	0.362725	0.313375	-0.04935	0.44107	0.0262292	FALSE	0.0147471	FALSE	no	no	no	0	NA
351730	isoComp_00286329	geneComp_00064513	ENST00000299004.13	AMOTL1	RSV_DMSO	RSV_ZL	AMOTL1	protein_coding	protein_coding	48.5545	69.2727	35.6365	6.18773	0.544354	-0.958735	NA	11.108	17.0465	3.47331	2.70728	0.185505	-2.29179	NA	0.217208	0.24075	0.097375	-0.143375	5.94464e-12	5.94464e-12	FALSE	0.752056	TRUE	no	no	no	0	NA
351731	isoComp_00286330	geneComp_00064513	ENST00000317829.12	AMOTL1	RSV_DMSO	RSV_ZL	AMOTL1	protein_coding	protein_coding	48.5545	69.2727	35.6365	6.18773	0.544354	-0.958735	NA	11.1605	15.4068	10.1301	1.04371	0.57441	-0.604431	NA	0.23745	0.23335	0.284025	0.050675	0.461442	5.94464e-12	FALSE	1	TRUE	yes	yes	no	0	NA
351732	isoComp_00286331	geneComp_00064513	ENST00000433060.3	AMOTL1	RSV_DMSO	RSV_ZL	AMOTL1	protein_coding	protein_coding	48.5545	69.2727	35.6365	6.18773	0.544354	-0.958735	NA	26.1493	36.5922	21.8859	4.46846	0.632618	-0.741272	NA	0.542583	0.52275	0.6143	0.09155	0.0287015	5.94464e-12	FALSE	1	TRUE	yes	yes	no	0	NA
333301	isoComp_00286771	geneComp_00064568	ENST00000272972.7	ANKMY1	RSV_DMSO	RSV_ZL	ANKMY1	protein_coding	protein_coding	5.26039	4.83309	3.85159	0.660333	0.4259	-0.32673	NA	0.316743	0.324861	0.209952	0.0267407	0.0764697	-0.606375	NA	0.0637583	0.071	0.05175	-0.01925	0.77175	0.095255	FALSE	1	TRUE	yes	no	no	0	NA
333302	isoComp_00286772	geneComp_00064568	ENST00000361678.8	ANKMY1	RSV_DMSO	RSV_ZL	ANKMY1	protein_coding	protein_coding	5.26039	4.83309	3.85159	0.660333	0.4259	-0.32673	NA	0.335484	0.317644	0.176202	0.0151419	0.0178158	-0.815258	NA	0.0636	0.0703	0.04775	-0.02255	0.514295	0.095255	FALSE	1	TRUE	yes	yes	no	0	NA
333303	isoComp_00286773	geneComp_00064568	ENST00000373318.6	ANKMY1	RSV_DMSO	RSV_ZL	ANKMY1	protein_coding	protein_coding	5.26039	4.83309	3.85159	0.660333	0.4259	-0.32673	NA	0.087112	0.0220037	0.16434	0.0220037	0.0530332	2.44559	NA	0.0218083	0.006325	0.0485	0.042175	0.095255	0.095255	FALSE	1	TRUE	yes	yes	no	0	NA
333304	isoComp_00286774	geneComp_00064568	ENST00000391988.3	ANKMY1	RSV_DMSO	RSV_ZL	ANKMY1	protein_coding	protein_coding	5.26039	4.83309	3.85159	0.660333	0.4259	-0.32673	NA	0.161279	0.189312	0.0561968	0.0116058	0.0326627	-1.5902	NA	0.02765	0.041475	0.0123	-0.029175	0.179943	0.095255	NA	0.994782	TRUE	NA	NA	NA	0	NA
333306	isoComp_00286776	geneComp_00064568	ENST00000405002.5	ANKMY1	RSV_DMSO	RSV_ZL	ANKMY1	protein_coding	protein_coding	5.26039	4.83309	3.85159	0.660333	0.4259	-0.32673	NA	1.41079	1.71688	1.06964	0.0718263	0.0620619	-0.677611	NA	0.294633	0.37595	0.28935	-0.0866	0.551564	0.095255	FALSE	0.999612	TRUE	yes	no	no	1	NA
333309	isoComp_00286779	geneComp_00064568	ENST00000407275.2	ANKMY1	RSV_DMSO	RSV_ZL	ANKMY1	protein_coding	protein_coding	5.26039	4.83309	3.85159	0.660333	0.4259	-0.32673	NA	0.872044	0.60013	0.382984	0.60013	0.227595	-0.634647	NA	0.127042	0.090825	0.083775	-0.00705	0.663944	0.095255	NA	0.380608	FALSE	NA	NA	NA	0	NA
333310	isoComp_00286780	geneComp_00064568	ENST00000411765.1	ANKMY1	RSV_DMSO	RSV_ZL	ANKMY1	protein_coding	protein_coding	5.26039	4.83309	3.85159	0.660333	0.4259	-0.32673	NA	0.0679659	0.0497848	0.027025	0.0497848	0.027025	-0.691279	NA	0.0117667	0.0115	0.009325	-0.002175	0.993046	0.095255	FALSE	0.667783	FALSE	no	yes	no	0	NA
333311	isoComp_00286781	geneComp_00064568	ENST00000441168.5	ANKMY1	RSV_DMSO	RSV_ZL	ANKMY1	protein_coding	protein_coding	5.26039	4.83309	3.85159	0.660333	0.4259	-0.32673	NA	0.688412	0.132661	0.75908	0.132661	0.350517	2.43054	NA	0.125083	0.027	0.176525	0.149525	0.155073	0.095255	FALSE	0.967407	TRUE	yes	no	no	0	NA
333312	isoComp_00286782	geneComp_00064568	ENST00000443318.1	ANKMY1	RSV_DMSO	RSV_ZL	ANKMY1	protein_coding	protein_coding	5.26039	4.83309	3.85159	0.660333	0.4259	-0.32673	NA	0.245795	0.392326	0	0.240496	0	-5.33029	NA	0.0428667	0.0866	0	-0.0866	0.418805	0.095255	NA	0.723545	FALSE	NA	NA	NA	0	NA
333314	isoComp_00286784	geneComp_00064568	ENST00000462004.5	ANKMY1	RSV_DMSO	RSV_ZL	ANKMY1	protein_coding	processed_transcript	5.26039	4.83309	3.85159	0.660333	0.4259	-0.32673	NA	0.107872	0.119518	0.0702422	0.0770835	0.0447015	-0.690715	NA	0.0212417	0.024525	0.01905	-0.005475	0.992146	0.095255	NA	0.421119	FALSE	NA	NA	NA	0	NA
333315	isoComp_00286785	geneComp_00064568	ENST00000464991.5	ANKMY1	RSV_DMSO	RSV_ZL	ANKMY1	protein_coding	retained_intron	5.26039	4.83309	3.85159	0.660333	0.4259	-0.32673	NA	0.0900669	0.0732362	0.153707	0.0258334	0.0404639	0.975833	NA	0.0227667	0.017625	0.0436	0.025975	0.426389	0.095255	NA	0.493402	FALSE	NA	NA	NA	1	NA
333316	isoComp_00286786	geneComp_00064568	ENST00000480230.5	ANKMY1	RSV_DMSO	RSV_ZL	ANKMY1	protein_coding	retained_intron	5.26039	4.83309	3.85159	0.660333	0.4259	-0.32673	NA	0.178165	0.131707	0.190635	0.0180684	0.0251467	0.501659	NA	0.037725	0.028575	0.0536	0.025025	0.410363	0.095255	NA	0.998454	TRUE	NA	NA	NA	1	NA
333318	isoComp_00286788	geneComp_00064568	ENST00000489677.1	ANKMY1	RSV_DMSO	RSV_ZL	ANKMY1	protein_coding	retained_intron	5.26039	4.83309	3.85159	0.660333	0.4259	-0.32673	NA	0.253166	0.403869	0.129947	0.233936	0.129947	-1.56429	NA	0.0478583	0.072275	0.044775	-0.0275	0.700173	0.095255	NA	0.90777	TRUE	NA	NA	NA	0	NA
333319	isoComp_00286789	geneComp_00064568	ENST00000496300.5	ANKMY1	RSV_DMSO	RSV_ZL	ANKMY1	protein_coding	retained_intron	5.26039	4.83309	3.85159	0.660333	0.4259	-0.32673	NA	0.375298	0.294371	0.373887	0.0985243	0.149404	0.334852	NA	0.0770083	0.06325	0.0974	0.03415	0.804598	0.095255	NA	0.997641	TRUE	NA	NA	NA	0	NA
286595	isoComp_00286804	geneComp_00064572	ENST00000267339.6	ANKRD10	RSV_DMSO	RSV_ZL	ANKRD10	protein_coding	protein_coding	33.7663	34.2236	30.7541	7.12733	0.635916	-0.154163	NA	13.3332	9.15217	13.3061	0.469113	0.202265	0.539414	NA	0.404283	0.29695	0.43285	0.1359	0.0971726	4.06922e-05	FALSE	0.999984	TRUE	yes	yes	no	1	FALSE
286596	isoComp_00286805	geneComp_00064572	ENST00000310847.8	ANKRD10	RSV_DMSO	RSV_ZL	ANKRD10	protein_coding	protein_coding	33.7663	34.2236	30.7541	7.12733	0.635916	-0.154163	NA	5.16079	6.47496	3.83095	0.291698	0.14708	-0.755636	NA	0.158875	0.2088	0.12465	-0.08415	0.0997823	4.06922e-05	FALSE	0.950545	TRUE	yes	no	no	1	FALSE
286597	isoComp_00286806	geneComp_00064572	ENST00000460846.1	ANKRD10	RSV_DMSO	RSV_ZL	ANKRD10	protein_coding	processed_transcript	33.7663	34.2236	30.7541	7.12733	0.635916	-0.154163	NA	0.727349	0.865941	0.612561	0.284965	0.128469	-0.492619	NA	0.0225417	0.0285	0.0199	-0.0086	0.854256	4.06922e-05	NA	0.00554178	FALSE	NA	NA	NA	0	FALSE
286598	isoComp_00286807	geneComp_00064572	ENST00000463156.1	ANKRD10	RSV_DMSO	RSV_ZL	ANKRD10	protein_coding	processed_transcript	33.7663	34.2236	30.7541	7.12733	0.635916	-0.154163	NA	1.71921	1.70979	1.60455	0.550014	0.36122	-0.0911007	NA	0.0506083	0.04935	0.051625	0.002275	0.921296	4.06922e-05	NA	0.00745463	FALSE	NA	NA	NA	0	FALSE
286599	isoComp_00286808	geneComp_00064572	ENST00000464579.1	ANKRD10	RSV_DMSO	RSV_ZL	ANKRD10	protein_coding	processed_transcript	33.7663	34.2236	30.7541	7.12733	0.635916	-0.154163	NA	2.35967	7.07901	0	7.07901	0	-9.46944	NA	0.0426	0.1278	0	-0.1278	0.391349	4.06922e-05	NA	0.00706297	FALSE	NA	NA	NA	0	FALSE
286600	isoComp_00286809	geneComp_00064572	ENST00000465753.1	ANKRD10	RSV_DMSO	RSV_ZL	ANKRD10	protein_coding	nonsense_mediated_decay	33.7663	34.2236	30.7541	7.12733	0.635916	-0.154163	NA	0.83008	0.893963	0.578336	0.200093	0.177271	-0.619624	NA	0.024675	0.026875	0.019125	-0.00775	0.591857	4.06922e-05	TRUE	0.948438	TRUE	yes	no	no	1	FALSE
286601	isoComp_00286810	geneComp_00064572	ENST00000475809.1	ANKRD10	RSV_DMSO	RSV_ZL	ANKRD10	protein_coding	processed_transcript	33.7663	34.2236	30.7541	7.12733	0.635916	-0.154163	NA	3.09255	3.10698	3.20312	0.38118	0.05451	0.0438261	NA	0.0962	0.103325	0.104375	0.00105	0.906963	4.06922e-05	NA	0.00450927	FALSE	NA	NA	NA	1	FALSE
286602	isoComp_00286811	geneComp_00064572	ENST00000485844.1	ANKRD10	RSV_DMSO	RSV_ZL	ANKRD10	protein_coding	processed_transcript	33.7663	34.2236	30.7541	7.12733	0.635916	-0.154163	NA	0.528038	0.232181	0.644878	0.101349	0.105187	1.43514	NA	0.0156417	0.0064	0.021	0.0146	0.0475006	4.06922e-05	NA	0.322162	FALSE	NA	NA	NA	0	FALSE
286603	isoComp_00286812	geneComp_00064572	ENST00000489973.6	ANKRD10	RSV_DMSO	RSV_ZL	ANKRD10	protein_coding	processed_transcript	33.7663	34.2236	30.7541	7.12733	0.635916	-0.154163	NA	1.40608	1.62248	1.24212	0.124992	0.277444	-0.3827	NA	0.0434417	0.05275	0.040125	-0.012625	0.697313	4.06922e-05	NA	0.0142309	FALSE	NA	NA	NA	1	FALSE
286604	isoComp_00286813	geneComp_00064572	ENST00000494859.5	ANKRD10	RSV_DMSO	RSV_ZL	ANKRD10	protein_coding	processed_transcript	33.7663	34.2236	30.7541	7.12733	0.635916	-0.154163	NA	1.39094	1.60155	1.13298	0.204226	0.233388	-0.49565	NA	0.0418667	0.049825	0.036425	-0.0134	0.56632	4.06922e-05	NA	0.0101266	FALSE	NA	NA	NA	0	FALSE
286605	isoComp_00286814	geneComp_00064572	ENST00000603993.1	ANKRD10	RSV_DMSO	RSV_ZL	ANKRD10	protein_coding	protein_coding	33.7663	34.2236	30.7541	7.12733	0.635916	-0.154163	NA	3.21832	1.48456	4.59852	0.12378	0.129884	1.62458	NA	0.0991917	0.0493	0.1499	0.1006	4.06922e-05	4.06922e-05	NA	0.00290369	FALSE	NA	NA	NA	0	FALSE
388286	isoComp_00286916	geneComp_00064583	ENST00000290943.10	ANKRD18B	RSV_DMSO	RSV_ZL	ANKRD18B	protein_coding	protein_coding	4.30059	4.00631	1.98876	0.451632	0.288552	-1.00676	NA	1.22761	1.08703	0.193408	0.114528	0.0263911	-2.43115	NA	0.243333	0.274575	0.10525	-0.169325	0.000392281	0.000170715	FALSE	1	TRUE	yes	yes	no	0	TRUE
388287	isoComp_00286917	geneComp_00064583	ENST00000357927.7	ANKRD18B	RSV_DMSO	RSV_ZL	ANKRD18B	protein_coding	protein_coding	4.30059	4.00631	1.98876	0.451632	0.288552	-1.00676	NA	0.0816052	0.0402538	0	0.0113421	0	-2.32923	NA	0.0132833	0.0098	0	-0.0098	0.326069	0.000170715	FALSE	0.99974	TRUE	yes	no	no	0	TRUE
388288	isoComp_00286918	geneComp_00064583	ENST00000474881.6	ANKRD18B	RSV_DMSO	RSV_ZL	ANKRD18B	protein_coding	processed_transcript	4.30059	4.00631	1.98876	0.451632	0.288552	-1.00676	NA	0.341969	0.243468	0.0562214	0.243468	0.0562214	-1.93644	NA	0.058325	0.050825	0.0213	-0.029525	0.914837	0.000170715	NA	0.251192	FALSE	NA	NA	NA	0	TRUE
388289	isoComp_00286919	geneComp_00064583	ENST00000484634.1	ANKRD18B	RSV_DMSO	RSV_ZL	ANKRD18B	protein_coding	processed_transcript	4.30059	4.00631	1.98876	0.451632	0.288552	-1.00676	NA	2.63262	2.63556	1.73913	0.250517	0.257447	-0.596931	NA	0.682708	0.6648	0.87345	0.20865	0.000170715	0.000170715	NA	0.447594	FALSE	NA	NA	NA	0	TRUE
339959	isoComp_00287000	geneComp_00064609	ENST00000322980.13	ANKRD29	RSV_DMSO	RSV_ZL	ANKRD29	protein_coding	protein_coding	3.67621	3.20096	2.91625	0.239061	0.1886	-0.133954	NA	0.39251	0.414877	0.396045	0.184526	0.123202	-0.0654038	NA	0.115983	0.14195	0.1315	-0.01045	0.915535	0.000235831	FALSE	0.998444	TRUE	yes	no	no	0	TRUE
339960	isoComp_00287001	geneComp_00064609	ENST00000585908.2	ANKRD29	RSV_DMSO	RSV_ZL	ANKRD29	protein_coding	protein_coding	3.67621	3.20096	2.91625	0.239061	0.1886	-0.133954	NA	2.00645	1.97576	1.21543	0.173244	0.112691	-0.696405	NA	0.535008	0.61605	0.414225	-0.201825	0.000235831	0.000235831	FALSE	0.385174	FALSE	no	no	no	0	TRUE
339961	isoComp_00287002	geneComp_00064609	ENST00000586087.1	ANKRD29	RSV_DMSO	RSV_ZL	ANKRD29	protein_coding	protein_coding	3.67621	3.20096	2.91625	0.239061	0.1886	-0.133954	NA	0.0509207	0.0685173	0.0308256	0.0685173	0.0308256	-0.943535	NA	0.0147	0.0198	0.012975	-0.006825	0.99546	0.000235831	FALSE	0.958663	TRUE	yes	no	no	0	TRUE
339962	isoComp_00287003	geneComp_00064609	ENST00000586511.1	ANKRD29	RSV_DMSO	RSV_ZL	ANKRD29	protein_coding	processed_transcript	3.67621	3.20096	2.91625	0.239061	0.1886	-0.133954	NA	0.0428552	0.0376564	0.0656418	0.0376564	0.0656418	0.666513	NA	0.01235	0.0101	0.0222	0.0121	0.974234	0.000235831	NA	0.479036	FALSE	NA	NA	NA	0	TRUE
339963	isoComp_00287004	geneComp_00064609	ENST00000587763.1	ANKRD29	RSV_DMSO	RSV_ZL	ANKRD29	protein_coding	nonsense_mediated_decay	3.67621	3.20096	2.91625	0.239061	0.1886	-0.133954	NA	0.0594874	0.0456828	0.09901	0.0265279	0.0722394	0.969156	NA	0.0179083	0.014025	0.033225	0.0192	0.862709	0.000235831	NA	0.506668	FALSE	NA	NA	NA	0	TRUE
339964	isoComp_00287005	geneComp_00064609	ENST00000591280.5	ANKRD29	RSV_DMSO	RSV_ZL	ANKRD29	protein_coding	retained_intron	3.67621	3.20096	2.91625	0.239061	0.1886	-0.133954	NA	0.239016	0.184605	0.257224	0.0503399	0.0471178	0.4575	NA	0.0663	0.056175	0.086575	0.0304	0.510091	0.000235831	NA	0.559744	FALSE	NA	NA	NA	0	TRUE
339966	isoComp_00287007	geneComp_00064609	ENST00000592179.6	ANKRD29	RSV_DMSO	RSV_ZL	ANKRD29	protein_coding	protein_coding	3.67621	3.20096	2.91625	0.239061	0.1886	-0.133954	NA	0.873997	0.473863	0.819125	0.131488	0.0904152	0.776991	NA	0.234067	0.14195	0.28815	0.1462	0.0909737	0.000235831	FALSE	0.999298	TRUE	yes	no	no	0	TRUE
325440	isoComp_00287057	geneComp_00064624	ENST00000260047.10	ANKRD42	RSV_DMSO	RSV_ZL	ANKRD42	protein_coding	protein_coding	6.98048	3.79608	11.0162	0.186662	0.274481	1.53455	NA	1.01131	0.466281	1.82612	0.071148	0.239084	1.94677	NA	0.137542	0.125775	0.164975	0.0392	0.521443	5.59871e-07	FALSE	0.999999	TRUE	yes	no	no	0	TRUE
325441	isoComp_00287058	geneComp_00064624	ENST00000393389.7	ANKRD42	RSV_DMSO	RSV_ZL	ANKRD42	protein_coding	protein_coding	6.98048	3.79608	11.0162	0.186662	0.274481	1.53455	NA	3.09019	2.24448	4.22392	0.180467	0.214218	0.9092	NA	0.477217	0.5896	0.3834	-0.2062	5.59871e-07	5.59871e-07	FALSE	0.869478	TRUE	yes	no	no	0	TRUE
325442	isoComp_00287059	geneComp_00064624	ENST00000393392.6	ANKRD42	RSV_DMSO	RSV_ZL	ANKRD42	protein_coding	protein_coding	6.98048	3.79608	11.0162	0.186662	0.274481	1.53455	NA	0.411181	0.245452	0.768773	0.0698317	0.10596	1.60815	NA	0.0561417	0.062625	0.070425	0.0078	0.919116	5.59871e-07	FALSE	0.999861	TRUE	yes	no	no	0	TRUE
325443	isoComp_00287060	geneComp_00064624	ENST00000526731.5	ANKRD42	RSV_DMSO	RSV_ZL	ANKRD42	protein_coding	protein_coding	6.98048	3.79608	11.0162	0.186662	0.274481	1.53455	NA	0.395303	0.551575	0.131645	0.119371	0.0771404	-1.9872	NA	0.079975	0.145475	0.01175	-0.133725	0.00121575	5.59871e-07	FALSE	0.951561	TRUE	yes	no	no	0	TRUE
325446	isoComp_00287063	geneComp_00064624	ENST00000531815.1	ANKRD42	RSV_DMSO	RSV_ZL	ANKRD42	protein_coding	protein_coding	6.98048	3.79608	11.0162	0.186662	0.274481	1.53455	NA	0.475752	0.116532	0.848832	0.075028	0.194925	2.76287	NA	0.0593417	0.02895	0.076425	0.047475	0.277405	5.59871e-07	FALSE	0.760376	TRUE	yes	no	no	0	TRUE
325447	isoComp_00287064	geneComp_00064624	ENST00000531895.5	ANKRD42	RSV_DMSO	RSV_ZL	ANKRD42	protein_coding	protein_coding	6.98048	3.79608	11.0162	0.186662	0.274481	1.53455	NA	0.811893	0.0940796	1.36629	0.0940796	0.318492	3.72503	NA	0.103658	0.0269	0.12575	0.09885	0.0458028	5.59871e-07	FALSE	0.999998	TRUE	yes	no	no	0	TRUE
325448	isoComp_00287065	geneComp_00064624	ENST00000533342.6	ANKRD42	RSV_DMSO	RSV_ZL	ANKRD42	protein_coding	protein_coding	6.98048	3.79608	11.0162	0.186662	0.274481	1.53455	NA	0.718638	0.0377488	1.78068	0.0377488	0.324783	5.2289	NA	0.075775	0.0104	0.1613	0.1509	0.000689635	5.59871e-07	FALSE	0.999999	TRUE	yes	no	no	0	TRUE
274490	isoComp_00287282	geneComp_00064659	ENST00000262648.8	ANOS1	RSV_DMSO	RSV_ZL	ANOS1	protein_coding	protein_coding	3.34564	1.47521	6.11956	0.0577892	0.153516	2.04512	NA	2.08643	0.743952	3.86012	0.0350706	0.131228	2.35983	NA	0.606075	0.5081	0.631175	0.123075	0.0652574	0.0652574	FALSE	1	TRUE	yes	yes	yes	0	NA
274492	isoComp_00287284	geneComp_00064659	ENST00000488294.1	ANOS1	RSV_DMSO	RSV_ZL	ANOS1	protein_coding	processed_transcript	3.34564	1.47521	6.11956	0.0577892	0.153516	2.04512	NA	1.25049	0.731258	2.23327	0.0810864	0.140781	1.59755	NA	0.39245	0.4919	0.3644	-0.1275	0.0745189	0.0652574	NA	0.178901	FALSE	NA	NA	NA	0	NA
293988	isoComp_00287317	geneComp_00064665	ENST00000564000.5	ANTKMT	RSV_DMSO	RSV_ZL	ANTKMT	protein_coding	protein_coding	3.90619	2.70464	7.13372	0.844511	1.13089	1.39592	NA	0.630306	0.694654	0.757591	0.133984	0.199516	0.123422	NA	0.235942	0.356675	0.108875	-0.2478	0.227986	1.17078e-08	FALSE	0.9951	TRUE	no	no	no	1	TRUE
293989	isoComp_00287318	geneComp_00064665	ENST00000564640.5	ANTKMT	RSV_DMSO	RSV_ZL	ANTKMT	protein_coding	retained_intron	3.90619	2.70464	7.13372	0.844511	1.13089	1.39592	NA	0.129499	0.153733	0.209336	0.106149	0.164937	0.421799	NA	0.026875	0.04755	0.025	-0.02255	0.819841	1.17078e-08	NA	0.992393	TRUE	NA	NA	NA	2	TRUE
293990	isoComp_00287319	geneComp_00064665	ENST00000566437.1	ANTKMT	RSV_DMSO	RSV_ZL	ANTKMT	protein_coding	retained_intron	3.90619	2.70464	7.13372	0.844511	1.13089	1.39592	NA	0.092948	0	0.196588	0	0.125093	4.36869	NA	0.0242583	0	0.03585	0.03585	0.670728	1.17078e-08	NA	0.992437	TRUE	NA	NA	NA	0	TRUE
293991	isoComp_00287320	geneComp_00064665	ENST00000566525.5	ANTKMT	RSV_DMSO	RSV_ZL	ANTKMT	protein_coding	retained_intron	3.90619	2.70464	7.13372	0.844511	1.13089	1.39592	NA	0.214058	0	0.561388	0	0.424878	5.8364	NA	0.044825	0	0.059475	0.059475	0.534996	1.17078e-08	NA	0.958201	TRUE	NA	NA	NA	1	TRUE
293992	isoComp_00287321	geneComp_00064665	ENST00000568916.1	ANTKMT	RSV_DMSO	RSV_ZL	ANTKMT	protein_coding	protein_coding	3.90619	2.70464	7.13372	0.844511	1.13089	1.39592	NA	0.448765	0	0.913723	0	0.160795	6.52939	NA	0.108683	0	0.13385	0.13385	1.17078e-08	1.17078e-08	NA	0.0193862	FALSE	NA	NA	NA	0	TRUE
293993	isoComp_00287322	geneComp_00064665	ENST00000569529.6	ANTKMT	RSV_DMSO	RSV_ZL	ANTKMT	protein_coding	protein_coding	3.90619	2.70464	7.13372	0.844511	1.13089	1.39592	NA	2.13344	1.74333	4.04793	0.63537	0.641166	1.21065	NA	0.5059	0.571675	0.567725	-0.00395	0.946242	1.17078e-08	FALSE	0.999386	TRUE	no	no	no	0	TRUE
293994	isoComp_00287323	geneComp_00064665	ENST00000570237.1	ANTKMT	RSV_DMSO	RSV_ZL	ANTKMT	protein_coding	retained_intron	3.90619	2.70464	7.13372	0.844511	1.13089	1.39592	NA	0.257179	0.112921	0.447167	0.112921	0.161436	1.89499	NA	0.0535083	0.024075	0.06925	0.045175	0.499539	1.17078e-08	NA	0.0193643	FALSE	NA	NA	NA	0	TRUE
390009	isoComp_00287586	geneComp_00064754	ENST00000428667.1	AP000695.2	RSV_DMSO	RSV_ZL	AP000695.2	lncRNA	lncRNA	14.7634	23.7936	14.6975	0.988564	0.240466	-0.694633	NA	8.5679	13.4021	8.24244	0.600042	0.431152	-0.700645	NA	0.608483	0.563175	0.561375	-0.0018	0.989834	0.989834	NA	0.0439011	FALSE	NA	NA	NA	0	NA
390010	isoComp_00287587	geneComp_00064754	ENST00000454980.1	AP000695.2	RSV_DMSO	RSV_ZL	AP000695.2	lncRNA	lncRNA	14.7634	23.7936	14.6975	0.988564	0.240466	-0.694633	NA	6.19551	10.3915	6.45504	0.476002	0.508838	-0.686064	NA	0.391517	0.436825	0.438625	0.0018	0.990018	0.989834	NA	0.18923	FALSE	NA	NA	NA	0	NA
394572	isoComp_00287628	geneComp_00064775	ENST00000529392.1	AP000866.1	RSV_DMSO	RSV_ZL	AP000866.1	lncRNA	lncRNA	2.44271	1.46825	1.95689	0.117074	0.0450495	0.412031	NA	0.215305	0.141923	0.206579	0.0413757	0.0255956	0.511557	NA	0.092825	0.096425	0.10565	0.009225	0.854216	0.00275659	NA	0.00554385	FALSE	NA	NA	NA	0	TRUE
394573	isoComp_00287629	geneComp_00064775	ENST00000653170.1	AP000866.1	RSV_DMSO	RSV_ZL	AP000866.1	lncRNA	lncRNA	2.44271	1.46825	1.95689	0.117074	0.0450495	0.412031	NA	0.171265	0.0333668	0.142914	0.0333668	0.142914	1.81806	NA	0.060475	0.026525	0.0693	0.042775	1	0.00275659	NA	0.0528691	FALSE	NA	NA	NA	0	TRUE
394574	isoComp_00287630	geneComp_00064775	ENST00000655101.1	AP000866.1	RSV_DMSO	RSV_ZL	AP000866.1	lncRNA	lncRNA	2.44271	1.46825	1.95689	0.117074	0.0450495	0.412031	NA	0.117704	0	0.212316	0	0.138887	4.47454	NA	0.0484417	0	0.107925	0.107925	0.434062	0.00275659	NA	0.0531581	FALSE	NA	NA	NA	1	TRUE
394575	isoComp_00287631	geneComp_00064775	ENST00000656769.1	AP000866.1	RSV_DMSO	RSV_ZL	AP000866.1	lncRNA	lncRNA	2.44271	1.46825	1.95689	0.117074	0.0450495	0.412031	NA	0.0333543	0.100063	0	0.100063	0	-3.46026	NA	0.0221083	0.066325	0	-0.066325	0.775921	0.00275659	NA	0.0259234	FALSE	NA	NA	NA	1	TRUE
394576	isoComp_00287632	geneComp_00064775	ENST00000657666.1	AP000866.1	RSV_DMSO	RSV_ZL	AP000866.1	lncRNA	lncRNA	2.44271	1.46825	1.95689	0.117074	0.0450495	0.412031	NA	0.0391971	0	0.0281474	0	0.0281474	1.93158	NA	0.0124333	0	0.01365	0.01365	0.812072	0.00275659	NA	0.0523526	FALSE	NA	NA	NA	1	TRUE
394577	isoComp_00287633	geneComp_00064775	ENST00000657884.1	AP000866.1	RSV_DMSO	RSV_ZL	AP000866.1	lncRNA	lncRNA	2.44271	1.46825	1.95689	0.117074	0.0450495	0.412031	NA	0.117995	0	0	0	0	0	NA	0.0298333	0	0	0	NA	0.00275659	NA	0.00431893	FALSE	NA	NA	NA	0	TRUE
394578	isoComp_00287634	geneComp_00064775	ENST00000658998.1	AP000866.1	RSV_DMSO	RSV_ZL	AP000866.1	lncRNA	lncRNA	2.44271	1.46825	1.95689	0.117074	0.0450495	0.412031	NA	0.0459595	0.0171598	0.0269135	0.0171598	0.0269135	0.442676	NA	0.0159333	0.009625	0.01305	0.003425	0.986773	0.00275659	NA	0.0545622	FALSE	NA	NA	NA	1	TRUE
394579	isoComp_00287635	geneComp_00064775	ENST00000661455.1	AP000866.1	RSV_DMSO	RSV_ZL	AP000866.1	lncRNA	lncRNA	2.44271	1.46825	1.95689	0.117074	0.0450495	0.412031	NA	0.193361	0.196326	0.0869422	0.0165739	0.0303259	-1.08973	NA	0.0853167	0.1353	0.044075	-0.091225	0.0278834	0.00275659	NA	0.00418888	FALSE	NA	NA	NA	1	TRUE
394581	isoComp_00287637	geneComp_00064775	ENST00000664095.1	AP000866.1	RSV_DMSO	RSV_ZL	AP000866.1	lncRNA	lncRNA	2.44271	1.46825	1.95689	0.117074	0.0450495	0.412031	NA	0.815958	0.729479	0.0931612	0.0776438	0.0931612	-2.84161	NA	0.325908	0.5121	0.04995	-0.46215	0.00275659	0.00275659	NA	0.0522113	FALSE	NA	NA	NA	1	TRUE
394582	isoComp_00287638	geneComp_00064775	ENST00000665706.1	AP000866.1	RSV_DMSO	RSV_ZL	AP000866.1	lncRNA	lncRNA	2.44271	1.46825	1.95689	0.117074	0.0450495	0.412031	NA	0.479153	0.145553	0.811733	0.145553	0.13955	2.40127	NA	0.207108	0.0817	0.41805	0.33635	0.023972	0.00275659	NA	0.0531802	FALSE	NA	NA	NA	0	TRUE
394583	isoComp_00287639	geneComp_00064775	ENST00000666874.1	AP000866.1	RSV_DMSO	RSV_ZL	AP000866.1	lncRNA	lncRNA	2.44271	1.46825	1.95689	0.117074	0.0450495	0.412031	NA	0.0781747	0.0130867	0.141835	0.0130867	0.0918966	2.71737	NA	0.0336	0.00735	0.072725	0.065375	0.606387	0.00275659	NA	0.0104053	FALSE	NA	NA	NA	1	TRUE
394584	isoComp_00287640	geneComp_00064775	ENST00000666933.1	AP000866.1	RSV_DMSO	RSV_ZL	AP000866.1	lncRNA	lncRNA	2.44271	1.46825	1.95689	0.117074	0.0450495	0.412031	NA	0.0791811	0.0585568	0.0707918	0.0184031	0.00308093	0.236908	NA	0.034625	0.039925	0.036125	-0.0038	0.905863	0.00275659	NA	0.0336918	FALSE	NA	NA	NA	2	TRUE
394585	isoComp_00287641	geneComp_00064775	ENST00000667918.1	AP000866.1	RSV_DMSO	RSV_ZL	AP000866.1	lncRNA	lncRNA	2.44271	1.46825	1.95689	0.117074	0.0450495	0.412031	NA	0.047086	0.0327351	0.108523	0.0327351	0.0629925	1.47167	NA	0.0265667	0.0247	0.055	0.0303	0.762572	0.00275659	NA	0.0321515	FALSE	NA	NA	NA	1	TRUE
398136	isoComp_00288050	geneComp_00065053	ENST00000525941.1	AP006621.3	RSV_DMSO	RSV_ZL	AP006621.3	lncRNA	lncRNA	2.93705	1.70394	2.28753	0.118703	0.253739	0.422767	NA	1.20395	0.466395	0.863358	0.0852239	0.100199	0.874414	NA	0.377267	0.272175	0.378125	0.10595	0.291991	0.291991	NA	0.0457805	FALSE	NA	NA	NA	0	NA
398137	isoComp_00288051	geneComp_00065053	ENST00000530083.1	AP006621.3	RSV_DMSO	RSV_ZL	AP006621.3	lncRNA	lncRNA	2.93705	1.70394	2.28753	0.118703	0.253739	0.422767	NA	0.931054	0.58586	0.652286	0.0775243	0.0170626	0.152479	NA	0.3253	0.35455	0.2961	-0.05845	0.789947	0.291991	NA	0.193221	FALSE	NA	NA	NA	1	NA
398138	isoComp_00288052	geneComp_00065053	ENST00000655766.1	AP006621.3	RSV_DMSO	RSV_ZL	AP006621.3	lncRNA	lncRNA	2.93705	1.70394	2.28753	0.118703	0.253739	0.422767	NA	0.802045	0.651688	0.771891	0.138111	0.163686	0.240817	NA	0.29745	0.373275	0.3258	-0.047475	0.802686	0.291991	NA	0.0262478	FALSE	NA	NA	NA	0	NA
368073	isoComp_00288152	geneComp_00065062	ENST00000329235.6	AP1S2	RSV_DMSO	RSV_ZL	AP1S2	protein_coding	protein_coding	16.3902	13.3471	24.3539	0.623739	0.403339	0.867135	NA	6.6321	6.5452	7.77452	0.138737	0.291876	0.247968	NA	0.43235	0.492475	0.319075	-0.1734	8.43987e-12	8.43987e-12	FALSE	0.969651	TRUE	yes	no	no	0	FALSE
368074	isoComp_00288153	geneComp_00065062	ENST00000380291.5	AP1S2	RSV_DMSO	RSV_ZL	AP1S2	protein_coding	protein_coding	16.3902	13.3471	24.3539	0.623739	0.403339	0.867135	NA	1.89258	1.64409	2.55058	0.0701311	0.160767	0.630437	NA	0.119408	0.1241	0.10455	-0.01955	0.475953	8.43987e-12	FALSE	0.837505	TRUE	yes	no	no	0	FALSE
368075	isoComp_00288154	geneComp_00065062	ENST00000450644.2	AP1S2	RSV_DMSO	RSV_ZL	AP1S2	protein_coding	protein_coding	16.3902	13.3471	24.3539	0.623739	0.403339	0.867135	NA	5.94262	3.41949	11.116	0.313298	0.481223	1.69787	NA	0.333625	0.255175	0.456675	0.2015	2.99519e-10	8.43987e-12	FALSE	0.773992	TRUE	yes	no	no	0	FALSE
368076	isoComp_00288155	geneComp_00065062	ENST00000479184.2	AP1S2	RSV_DMSO	RSV_ZL	AP1S2	protein_coding	nonsense_mediated_decay	16.3902	13.3471	24.3539	0.623739	0.403339	0.867135	NA	1.46204	1.23981	2.41807	0.201536	0.315345	0.958098	NA	0.0846333	0.092725	0.09905	0.006325	0.903386	8.43987e-12	TRUE	0.657105	FALSE	yes	no	no	0	FALSE
368078	isoComp_00288157	geneComp_00065062	ENST00000673591.1	AP1S2	RSV_DMSO	RSV_ZL	AP1S2	protein_coding	nonsense_mediated_decay	16.3902	13.3471	24.3539	0.623739	0.403339	0.867135	NA	0.442465	0.498523	0.439389	0.222891	0.116354	-0.178349	NA	0.0291833	0.03555	0.018275	-0.017275	0.697452	8.43987e-12	TRUE	0.911143	TRUE	yes	no	no	0	FALSE
277022	isoComp_00288229	geneComp_00065068	ENST00000263270.10	AP2S1	RSV_DMSO	RSV_ZL	AP2S1	protein_coding	protein_coding	205.526	208.846	202.951	15.6353	3.39084	-0.0413018	NA	146.622	124.341	161.742	11.8048	1.03497	0.379359	NA	0.714517	0.593275	0.7975	0.204225	8.67707e-21	4.26377e-148	FALSE	0.997053	TRUE	yes	no	no	0	TRUE
277023	isoComp_00288230	geneComp_00065068	ENST00000352203.8	AP2S1	RSV_DMSO	RSV_ZL	AP2S1	protein_coding	protein_coding	205.526	208.846	202.951	15.6353	3.39084	-0.0413018	NA	6.93804	7.96512	6.13486	1.23818	0.240969	-0.376125	NA	0.033725	0.037875	0.030225	-0.00765	0.402943	4.26377e-148	FALSE	0.997632	TRUE	yes	no	no	0	TRUE
277024	isoComp_00288231	geneComp_00065068	ENST00000593442.5	AP2S1	RSV_DMSO	RSV_ZL	AP2S1	protein_coding	protein_coding	205.526	208.846	202.951	15.6353	3.39084	-0.0413018	NA	12.7769	8.48447	18.1905	0.789161	1.33928	1.09938	NA	0.0622083	0.040575	0.089425	0.04885	1.74665e-16	4.26377e-148	FALSE	0.971885	TRUE	yes	no	no	0	TRUE
277027	isoComp_00288234	geneComp_00065068	ENST00000598027.1	AP2S1	RSV_DMSO	RSV_ZL	AP2S1	protein_coding	retained_intron	205.526	208.846	202.951	15.6353	3.39084	-0.0413018	NA	8.28117	8.48549	5.7914	5.16091	2.0019	-0.550295	NA	0.040325	0.043175	0.02815	-0.015025	0.750488	4.26377e-148	NA	0.0345073	FALSE	NA	NA	NA	0	TRUE
277030	isoComp_00288237	geneComp_00065068	ENST00000601498.5	AP2S1	RSV_DMSO	RSV_ZL	AP2S1	protein_coding	protein_coding	205.526	208.846	202.951	15.6353	3.39084	-0.0413018	NA	25.3658	52.6615	5.56397	4.69419	0.458299	-3.24024	NA	0.12215	0.2515	0.027475	-0.224025	4.26377e-148	4.26377e-148	FALSE	0.99758	TRUE	yes	no	no	0	TRUE
277031	isoComp_00288238	geneComp_00065068	ENST00000601649.1	AP2S1	RSV_DMSO	RSV_ZL	AP2S1	protein_coding	protein_coding	205.526	208.846	202.951	15.6353	3.39084	-0.0413018	NA	4.19968	5.1079	4.37684	0.487208	0.698078	-0.222368	NA	0.020525	0.02475	0.02165	-0.0031	0.742623	4.26377e-148	FALSE	0.988931	TRUE	yes	no	no	0	TRUE
342600	isoComp_00288305	geneComp_00065075	ENST00000336418.9	AP3S2	RSV_DMSO	RSV_ZL	AP3S2	protein_coding	protein_coding	42.0188	42.4755	51.8306	1.13442	1.54289	0.28711	NA	6.53842	5.19421	6.72704	0.206566	0.217425	0.372436	NA	0.165675	0.122625	0.1304	0.007775	0.854922	6.38472e-05	FALSE	0.992291	TRUE	yes	no	no	1	NA
342601	isoComp_00288306	geneComp_00065075	ENST00000423566.6	AP3S2	RSV_DMSO	RSV_ZL	AP3S2	protein_coding	nonsense_mediated_decay	42.0188	42.4755	51.8306	1.13442	1.54289	0.28711	NA	6.47242	9.06465	6.68076	0.307843	0.799359	-0.439672	NA	0.152692	0.21365	0.12895	-0.0847	0.00025389	6.38472e-05	TRUE	0.548457	FALSE	yes	no	no	1	NA
342603	isoComp_00288308	geneComp_00065075	ENST00000558011.5	AP3S2	RSV_DMSO	RSV_ZL	AP3S2	protein_coding	protein_coding	42.0188	42.4755	51.8306	1.13442	1.54289	0.28711	NA	1.62179	2.19072	2.22036	0.722528	0.285662	0.0193045	NA	0.0358083	0.05075	0.0426	-0.00815	0.894029	6.38472e-05	FALSE	0.995608	TRUE	yes	no	no	1	NA
342605	isoComp_00288310	geneComp_00065075	ENST00000558806.5	AP3S2	RSV_DMSO	RSV_ZL	AP3S2	protein_coding	nonsense_mediated_decay	42.0188	42.4755	51.8306	1.13442	1.54289	0.28711	NA	5.26236	5.22016	5.88706	0.781329	0.1389	0.17314	NA	0.1284	0.1228	0.114	-0.0088	0.865224	6.38472e-05	TRUE	0.60703	FALSE	yes	no	no	0	NA
342607	isoComp_00288312	geneComp_00065075	ENST00000558999.5	AP3S2	RSV_DMSO	RSV_ZL	AP3S2	protein_coding	nonsense_mediated_decay	42.0188	42.4755	51.8306	1.13442	1.54289	0.28711	NA	0.805336	1.2384	0.62978	0.437839	0.187645	-0.964429	NA	0.019875	0.02975	0.0123	-0.01745	0.745289	6.38472e-05	TRUE	0.715073	FALSE	yes	no	no	0	NA
342612	isoComp_00288317	geneComp_00065075	ENST00000560940.5	AP3S2	RSV_DMSO	RSV_ZL	AP3S2	protein_coding	protein_coding	42.0188	42.4755	51.8306	1.13442	1.54289	0.28711	NA	19.8557	17.6383	28.1942	0.816601	1.59023	0.676385	NA	0.462792	0.415075	0.542975	0.1279	6.38472e-05	6.38472e-05	FALSE	0.977682	TRUE	yes	no	no	0	NA
290675	isoComp_00288355	geneComp_00065079	ENST00000216366.8	AP4S1	RSV_DMSO	RSV_ZL	AP4S1	protein_coding	protein_coding	4.17736	4.83138	4.15958	0.156464	0.389744	-0.215518	NA	0.223057	0.355804	0.113454	0.0771323	0.0247789	-1.56709	NA	0.0529333	0.07265	0.02975	-0.0429	0.136298	0.12593	FALSE	0.765266	TRUE	yes	no	no	0	NA
290676	isoComp_00288356	geneComp_00065079	ENST00000313566.10	AP4S1	RSV_DMSO	RSV_ZL	AP4S1	protein_coding	protein_coding	4.17736	4.83138	4.15958	0.156464	0.389744	-0.215518	NA	0.573288	0.816828	0.338496	0.0990224	0.201306	-1.24644	NA	0.128183	0.170475	0.07045	-0.100025	0.289772	0.12593	FALSE	0.686815	FALSE	yes	no	no	0	NA
290678	isoComp_00288358	geneComp_00065079	ENST00000542754.7	AP4S1	RSV_DMSO	RSV_ZL	AP4S1	protein_coding	protein_coding	4.17736	4.83138	4.15958	0.156464	0.389744	-0.215518	NA	1.23009	1.08872	1.21148	0.0319844	0.0326659	0.1528	NA	0.310217	0.2259	0.299925	0.074025	0.22809	0.12593	FALSE	0.757875	TRUE	yes	no	no	0	NA
290680	isoComp_00288360	geneComp_00065079	ENST00000554609.5	AP4S1	RSV_DMSO	RSV_ZL	AP4S1	protein_coding	protein_coding	4.17736	4.83138	4.15958	0.156464	0.389744	-0.215518	NA	1.65461	1.70029	1.97736	0.109971	0.0779315	0.216612	NA	0.403133	0.353925	0.486925	0.133	0.12593	0.12593	FALSE	0.484479	FALSE	yes	no	no	0	NA
290681	isoComp_00288361	geneComp_00065079	ENST00000556232.5	AP4S1	RSV_DMSO	RSV_ZL	AP4S1	protein_coding	protein_coding	4.17736	4.83138	4.15958	0.156464	0.389744	-0.215518	NA	0.139131	0.18715	0.141215	0.0724497	0.0924008	-0.382695	NA	0.0321417	0.03955	0.033125	-0.006425	0.840891	0.12593	FALSE	0.528557	FALSE	yes	no	no	0	NA
290682	isoComp_00288362	geneComp_00065079	ENST00000557346.5	AP4S1	RSV_DMSO	RSV_ZL	AP4S1	protein_coding	protein_coding	4.17736	4.83138	4.15958	0.156464	0.389744	-0.215518	NA	0.288263	0.599587	0.265203	0.355824	0.265203	-1.14734	NA	0.0572917	0.1194	0.052475	-0.066925	0.708739	0.12593	FALSE	0.747673	TRUE	yes	no	no	0	NA
276360	isoComp_00288409	geneComp_00065086	ENST00000382938.3	APBA2	RSV_DMSO	RSV_ZL	APBA2	protein_coding	retained_intron	3.53334	5.34565	1.73085	0.155362	0.0244436	-1.62127	NA	0.174987	0.263832	0.0615885	0.0490241	0.030564	-1.93549	NA	0.0473333	0.0494	0.0363	-0.0131	0.767258	0.756411	NA	0.998971	TRUE	NA	NA	NA	0	NA
276361	isoComp_00288410	geneComp_00065086	ENST00000411764.5	APBA2	RSV_DMSO	RSV_ZL	APBA2	protein_coding	protein_coding	3.53334	5.34565	1.73085	0.155362	0.0244436	-1.62127	NA	1.05332	1.24416	0.325157	0.297273	0.0740461	-1.90381	NA	0.291658	0.229925	0.187225	-0.0427	0.834314	0.756411	FALSE	1	TRUE	yes	yes	no	0	NA
276362	isoComp_00288411	geneComp_00065086	ENST00000558330.5	APBA2	RSV_DMSO	RSV_ZL	APBA2	protein_coding	protein_coding	3.53334	5.34565	1.73085	0.155362	0.0244436	-1.62127	NA	0.820004	1.69166	0.566075	0.139868	0.0941816	-1.56262	NA	0.233692	0.31845	0.3272	0.00875	1	0.756411	FALSE	1	TRUE	yes	yes	no	0	NA
276363	isoComp_00288412	geneComp_00065086	ENST00000558358.1	APBA2	RSV_DMSO	RSV_ZL	APBA2	protein_coding	protein_coding	3.53334	5.34565	1.73085	0.155362	0.0244436	-1.62127	NA	0.0772018	0.131897	0.0997084	0.0811899	0.0691443	-0.371169	NA	0.027075	0.0247	0.056525	0.031825	0.820992	0.756411	FALSE	0.999803	TRUE	no	yes	no	0	NA
276366	isoComp_00288415	geneComp_00065086	ENST00000559814.5	APBA2	RSV_DMSO	RSV_ZL	APBA2	protein_coding	retained_intron	3.53334	5.34565	1.73085	0.155362	0.0244436	-1.62127	NA	1.28817	1.82956	0.643181	0.0579199	0.08012	-1.49381	NA	0.368933	0.34255	0.37275	0.0302	0.826217	0.756411	NA	1	TRUE	NA	NA	NA	0	NA
276367	isoComp_00288416	geneComp_00065086	ENST00000561069.5	APBA2	RSV_DMSO	RSV_ZL	APBA2	protein_coding	protein_coding	3.53334	5.34565	1.73085	0.155362	0.0244436	-1.62127	NA	0.110018	0.177308	0.0351388	0.02491	0.0242683	-2.05297	NA	0.0288	0.03355	0.02	-0.01355	0.756411	0.756411	FALSE	1	TRUE	yes	yes	no	0	NA
352108	isoComp_00288425	geneComp_00065088	ENST00000299402.10	APBB1	RSV_DMSO	RSV_ZL	APBB1	protein_coding	protein_coding	4.13511	2.95955	5.33287	0.266024	0.324644	0.847372	NA	2.07496	1.14382	2.61182	0.670003	0.909094	1.18415	NA	0.497433	0.38495	0.51725	0.1323	0.842549	0.301965	FALSE	1	TRUE	yes	yes	no	0	NA
352109	isoComp_00288426	geneComp_00065088	ENST00000311051.7	APBB1	RSV_DMSO	RSV_ZL	APBB1	protein_coding	protein_coding	4.13511	2.95955	5.33287	0.266024	0.324644	0.847372	NA	1.1982	1.00147	1.1884	0.578619	0.703221	0.244652	NA	0.307108	0.36395	0.206125	-0.157825	0.970577	0.301965	FALSE	1	TRUE	yes	yes	no	0	NA
352111	isoComp_00288428	geneComp_00065088	ENST00000524626.5	APBB1	RSV_DMSO	RSV_ZL	APBB1	protein_coding	retained_intron	4.13511	2.95955	5.33287	0.266024	0.324644	0.847372	NA	0.405967	0.336118	0.881783	0.336118	0.30575	1.36543	NA	0.0871833	0.10055	0.161	0.06045	0.301965	0.301965	NA	0.999856	TRUE	NA	NA	NA	0	NA
352115	isoComp_00288432	geneComp_00065088	ENST00000530885.5	APBB1	RSV_DMSO	RSV_ZL	APBB1	protein_coding	protein_coding	4.13511	2.95955	5.33287	0.266024	0.324644	0.847372	NA	0.25428	0.289369	0.47347	0.289369	0.280504	0.691501	NA	0.0562	0.0835	0.0851	0.0016	0.791709	0.301965	FALSE	0.999999	TRUE	yes	yes	no	0	NA
326948	isoComp_00288551	geneComp_00065101	ENST00000261879.10	APH1B	RSV_DMSO	RSV_ZL	APH1B	protein_coding	protein_coding	6.10317	6.73907	4.58674	0.521935	0.0710314	-0.554078	NA	3.83297	4.26297	1.89211	0.0266094	0.0428862	-1.16764	NA	0.60955	0.645	0.413125	-0.231875	0.000600579	0.000600579	FALSE	0.991816	TRUE	yes	no	no	0	TRUE
326949	isoComp_00288552	geneComp_00065101	ENST00000380340.8	APH1B	RSV_DMSO	RSV_ZL	APH1B	protein_coding	nonsense_mediated_decay	6.10317	6.73907	4.58674	0.521935	0.0710314	-0.554078	NA	0.312833	0.30994	0.379215	0.30994	0.379215	0.282768	NA	0.0535833	0.042375	0.08665	0.044275	0.962797	0.000600579	TRUE	0.895399	TRUE	yes	no	no	0	TRUE
326950	isoComp_00288553	geneComp_00065101	ENST00000380343.8	APH1B	RSV_DMSO	RSV_ZL	APH1B	protein_coding	protein_coding	6.10317	6.73907	4.58674	0.521935	0.0710314	-0.554078	NA	0.995212	1.39529	0.758246	0.265805	0.303995	-0.871222	NA	0.161942	0.20225	0.16475	-0.0375	0.752684	0.000600579	FALSE	0.981764	TRUE	yes	no	no	0	TRUE
326951	isoComp_00288554	geneComp_00065101	ENST00000558631.1	APH1B	RSV_DMSO	RSV_ZL	APH1B	protein_coding	retained_intron	6.10317	6.73907	4.58674	0.521935	0.0710314	-0.554078	NA	0.105819	0.0631855	0.0602628	0.0631855	0.0602628	-0.058797	NA	0.0172583	0.01145	0.0129	0.00145	0.95851	0.000600579	NA	0.384565	FALSE	NA	NA	NA	0	TRUE
326953	isoComp_00288556	geneComp_00065101	ENST00000559971.5	APH1B	RSV_DMSO	RSV_ZL	APH1B	protein_coding	nonsense_mediated_decay	6.10317	6.73907	4.58674	0.521935	0.0710314	-0.554078	NA	0.518805	0.446383	0.959931	0.173505	0.325754	1.08764	NA	0.09565	0.0622	0.206225	0.144025	0.608659	0.000600579	TRUE	0.892367	TRUE	no	no	no	0	TRUE
326954	isoComp_00288557	geneComp_00065101	ENST00000560353.1	APH1B	RSV_DMSO	RSV_ZL	APH1B	protein_coding	protein_coding	6.10317	6.73907	4.58674	0.521935	0.0710314	-0.554078	NA	0.263501	0.0818007	0.494405	0.0818007	0.259419	2.45801	NA	0.0510667	0.01305	0.10715	0.0941	0.221028	0.000600579	FALSE	0.939952	TRUE	yes	no	no	0	TRUE
336638	isoComp_00288571	geneComp_00065104	ENST00000395787.4	APIP	RSV_DMSO	RSV_ZL	APIP	protein_coding	protein_coding	19.1586	17.9551	15.8665	0.596595	0.480652	-0.178303	NA	10.875	11.9596	6.94657	0.161479	0.274723	-0.782925	NA	0.56255	0.6691	0.4375	-0.2316	1.49988e-08	1.49988e-08	FALSE	0.970177	TRUE	yes	no	no	0	TRUE
336639	isoComp_00288572	geneComp_00065104	ENST00000527830.1	APIP	RSV_DMSO	RSV_ZL	APIP	protein_coding	processed_transcript	19.1586	17.9551	15.8665	0.596595	0.480652	-0.178303	NA	8.23149	5.9673	8.86302	0.75481	0.228992	0.569931	NA	0.434725	0.3293	0.5589	0.2296	2.03478e-08	1.49988e-08	NA	0.949546	TRUE	NA	NA	NA	0	TRUE
356987	isoComp_00288574	geneComp_00065105	ENST00000303795.9	APLF	RSV_DMSO	RSV_ZL	APLF	protein_coding	protein_coding	2.62404	1.90134	3.77606	0.0855514	0.218461	0.98611	NA	2.34753	1.75563	3.18253	0.0485625	0.0865464	0.854521	NA	0.913908	0.928075	0.8537	-0.074375	0.351654	0.351654	FALSE	0.999998	TRUE	yes	yes	no	0	NA
356990	isoComp_00288577	geneComp_00065105	ENST00000488585.1	APLF	RSV_DMSO	RSV_ZL	APLF	protein_coding	processed_transcript	2.62404	1.90134	3.77606	0.0855514	0.218461	0.98611	NA	0.0350707	0	0.0257726	0	0.0257726	1.83886	NA	0.0137583	0	0.00595	0.00595	0.905391	0.351654	NA	0.0451337	FALSE	NA	NA	NA	0	NA
356991	isoComp_00288578	geneComp_00065105	ENST00000529851.5	APLF	RSV_DMSO	RSV_ZL	APLF	protein_coding	nonsense_mediated_decay	2.62404	1.90134	3.77606	0.0855514	0.218461	0.98611	NA	0.219353	0.0975178	0.560541	0.0975178	0.253691	2.40775	NA	0.061675	0.046325	0.1387	0.092375	0.380054	0.351654	TRUE	0.99267	TRUE	no	no	no	0	NA
315771	isoComp_00288629	geneComp_00065119	ENST00000308521.10	APOBEC3F	RSV_DMSO	RSV_ZL	APOBEC3F	protein_coding	protein_coding	4.72779	7.88881	3.8417	0.839987	0.406462	-1.03614	NA	1.51807	3.20171	0.567813	0.196466	0.0141338	-2.47466	NA	0.299883	0.4126	0.151625	-0.260975	4.9407e-11	4.9407e-11	FALSE	0.999922	TRUE	yes	no	no	0	TRUE
315772	isoComp_00288630	geneComp_00065119	ENST00000381565.2	APOBEC3F	RSV_DMSO	RSV_ZL	APOBEC3F	protein_coding	protein_coding	4.72779	7.88881	3.8417	0.839987	0.406462	-1.03614	NA	3.00855	4.54338	2.99006	0.664786	0.472096	-0.601945	NA	0.646733	0.5696	0.767425	0.197825	0.00595791	4.9407e-11	FALSE	0.139278	FALSE	yes	no	no	0	TRUE
315773	isoComp_00288631	geneComp_00065119	ENST00000476513.1	APOBEC3F	RSV_DMSO	RSV_ZL	APOBEC3F	protein_coding	retained_intron	4.72779	7.88881	3.8417	0.839987	0.406462	-1.03614	NA	0.201166	0.143726	0.283827	0.101375	0.114153	0.934603	NA	0.0533833	0.0178	0.08095	0.06315	0.379503	4.9407e-11	NA	0.981479	TRUE	NA	NA	NA	1	TRUE
392548	isoComp_00288632	geneComp_00065120	ENST00000407997.4	APOBEC3G	RSV_DMSO	RSV_ZL	APOBEC3G	protein_coding	protein_coding	6.68151	16.5897	2.20902	0.874463	0.076252	-2.90316	NA	4.26862	10.9924	1.06103	0.765951	0.143441	-3.36074	NA	0.58355	0.661275	0.476475	-0.1848	0.0033884	0.000118873	FALSE	0.999916	TRUE	yes	no	no	0	TRUE
392549	isoComp_00288633	geneComp_00065120	ENST00000463934.1	APOBEC3G	RSV_DMSO	RSV_ZL	APOBEC3G	protein_coding	retained_intron	6.68151	16.5897	2.20902	0.874463	0.076252	-2.90316	NA	1.57224	3.45489	0.945946	0.237793	0.10488	-1.85781	NA	0.295783	0.20975	0.429375	0.219625	0.000118873	0.000118873	NA	0.123825	FALSE	NA	NA	NA	0	TRUE
392550	isoComp_00288634	geneComp_00065120	ENST00000480000.5	APOBEC3G	RSV_DMSO	RSV_ZL	APOBEC3G	protein_coding	retained_intron	6.68151	16.5897	2.20902	0.874463	0.076252	-2.90316	NA	0.34635	0.848043	0.0691561	0.0759466	0.0691561	-3.43828	NA	0.0598	0.05095	0.033775	-0.017175	0.365095	0.000118873	NA	0.812999	TRUE	NA	NA	NA	0	TRUE
392552	isoComp_00288636	geneComp_00065120	ENST00000494150.1	APOBEC3G	RSV_DMSO	RSV_ZL	APOBEC3G	protein_coding	retained_intron	6.68151	16.5897	2.20902	0.874463	0.076252	-2.90316	NA	0.390917	0.999663	0.117471	0.0640712	0.0121754	-2.98564	NA	0.0527083	0.0603	0.053625	-0.006675	0.744007	0.000118873	NA	0.131007	FALSE	NA	NA	NA	0	TRUE
315747	isoComp_00288674	geneComp_00065130	ENST00000249066.10	APOL2	RSV_DMSO	RSV_ZL	APOL2	protein_coding	protein_coding	42.9064	44.4144	71.3178	1.47016	0.927221	0.683111	NA	3.19016	3.2574	3.36637	0.300257	0.210669	0.047329	NA	0.116567	0.07415	0.047125	-0.027025	0.034221	8.98316e-06	FALSE	0.999923	TRUE	yes	no	no	0	NA
315748	isoComp_00288675	geneComp_00065130	ENST00000358502.10	APOL2	RSV_DMSO	RSV_ZL	APOL2	protein_coding	protein_coding	42.9064	44.4144	71.3178	1.47016	0.927221	0.683111	NA	31.4492	31.2019	55.3429	1.50096	1.66482	0.826563	NA	0.692642	0.70265	0.77565	0.073	0.048085	8.98316e-06	FALSE	0.999924	TRUE	yes	no	no	0	NA
315749	isoComp_00288676	geneComp_00065130	ENST00000451256.6	APOL2	RSV_DMSO	RSV_ZL	APOL2	protein_coding	protein_coding	42.9064	44.4144	71.3178	1.47016	0.927221	0.683111	NA	3.96524	3.10349	8.79224	1.25891	0.992547	1.49934	NA	0.06395	0.06815	0.1237	0.05555	0.562419	8.98316e-06	FALSE	0.999996	TRUE	yes	yes	no	0	NA
315750	isoComp_00288677	geneComp_00065130	ENST00000454728.5	APOL2	RSV_DMSO	RSV_ZL	APOL2	protein_coding	protein_coding	42.9064	44.4144	71.3178	1.47016	0.927221	0.683111	NA	0.609735	0.7026	0.924805	0.156273	0.101831	0.391573	NA	0.0148833	0.016125	0.013	-0.003125	0.848603	8.98316e-06	FALSE	0.818261	TRUE	yes	no	no	0	NA
315752	isoComp_00288679	geneComp_00065130	ENST00000476579.1	APOL2	RSV_DMSO	RSV_ZL	APOL2	protein_coding	processed_transcript	42.9064	44.4144	71.3178	1.47016	0.927221	0.683111	NA	1.29645	1.80818	1.70423	0.469787	0.29732	-0.084935	NA	0.0314167	0.0406	0.023825	-0.016775	0.375384	8.98316e-06	NA	0.0401682	FALSE	NA	NA	NA	0	NA
315754	isoComp_00288681	geneComp_00065130	ENST00000489186.1	APOL2	RSV_DMSO	RSV_ZL	APOL2	protein_coding	processed_transcript	42.9064	44.4144	71.3178	1.47016	0.927221	0.683111	NA	1.0346	2.20583	0.565019	0.287646	0.334009	-1.94616	NA	0.0278833	0.0505	0.0081	-0.0424	0.0685844	8.98316e-06	NA	0.0602423	FALSE	NA	NA	NA	0	NA
315755	isoComp_00288682	geneComp_00065130	ENST00000529194.5	APOL2	RSV_DMSO	RSV_ZL	APOL2	protein_coding	protein_coding	42.9064	44.4144	71.3178	1.47016	0.927221	0.683111	NA	1.15729	2.07821	0.0676959	0.464233	0.0676959	-4.74829	NA	0.0496333	0.0464	0.000975	-0.045425	8.98316e-06	8.98316e-06	FALSE	0.941053	TRUE	yes	no	no	0	NA
365730	isoComp_00288698	geneComp_00065134	ENST00000326765.10	APOLD1	RSV_DMSO	RSV_ZL	APOLD1	protein_coding	protein_coding	2.79195	1.48796	1.43299	0.127967	0.119591	-0.0539413	NA	1.25876	0	0	0	0	0	NA	0.235333	0	0	0	NA	3.22168e-05	FALSE	0.999808	TRUE	yes	no	no	0	NA
365731	isoComp_00288699	geneComp_00065134	ENST00000356591.4	APOLD1	RSV_DMSO	RSV_ZL	APOLD1	protein_coding	protein_coding	2.79195	1.48796	1.43299	0.127967	0.119591	-0.0539413	NA	1.32504	1.26657	1.41072	0.0954737	0.137061	0.154358	NA	0.686575	0.853875	0.980875	0.127	3.22168e-05	3.22168e-05	FALSE	0.999648	TRUE	yes	no	no	0	NA
365732	isoComp_00288700	geneComp_00065134	ENST00000534843.1	APOLD1	RSV_DMSO	RSV_ZL	APOLD1	protein_coding	nonsense_mediated_decay	2.79195	1.48796	1.43299	0.127967	0.119591	-0.0539413	NA	0.0917746	0.17305	0.0222653	0.0688507	0.0222653	-2.50419	NA	0.0496833	0.115525	0.019125	-0.0964	0.23731	3.22168e-05	TRUE	0.999995	TRUE	no	no	no	0	NA
365734	isoComp_00288702	geneComp_00065134	ENST00000588943.1	APOLD1	RSV_DMSO	RSV_ZL	APOLD1	protein_coding	retained_intron	2.79195	1.48796	1.43299	0.127967	0.119591	-0.0539413	NA	0.0824347	0.0483464	0	0.0483464	0	-2.54464	NA	0.0221	0.0306	0	-0.0306	0.813585	3.22168e-05	NA	0.00685701	FALSE	NA	NA	NA	0	NA
279094	isoComp_00288733	geneComp_00065139	ENST00000083182.8	APPBP2	RSV_DMSO	RSV_ZL	APPBP2	protein_coding	protein_coding	16.0576	16.1708	18.9791	1.19887	0.574497	0.230881	NA	12.4653	11.9487	14.3327	0.631042	0.0728484	0.262258	NA	0.7849	0.742775	0.75705	0.014275	0.825833	0.825833	FALSE	1	TRUE	yes	no	no	0	NA
279096	isoComp_00288735	geneComp_00065139	ENST00000589341.5	APPBP2	RSV_DMSO	RSV_ZL	APPBP2	protein_coding	nonsense_mediated_decay	16.0576	16.1708	18.9791	1.19887	0.574497	0.230881	NA	3.35588	3.95271	4.38023	0.466952	0.539349	0.147808	NA	0.200983	0.2419	0.22885	-0.01305	0.834333	0.825833	TRUE	0.999989	TRUE	no	no	no	0	NA
324965	isoComp_00288783	geneComp_00065144	ENST00000309615.8	APTX	RSV_DMSO	RSV_ZL	APTX	protein_coding	protein_coding	52.2555	47.2976	53.0776	1.12225	1.09101	0.166302	NA	0.82059	0.476492	0.704732	0.132122	0.239907	0.554987	NA	0.0156	0.010175	0.013525	0.00335	0.875537	0.00293912	FALSE	0.99837	TRUE	yes	yes	no	0	NA
324966	isoComp_00288784	geneComp_00065144	ENST00000379812.10	APTX	RSV_DMSO	RSV_ZL	APTX	protein_coding	protein_coding	52.2555	47.2976	53.0776	1.12225	1.09101	0.166302	NA	2.64289	2.38591	5.54276	0.933525	1.90538	1.21263	NA	0.0513833	0.0505	0.10365	0.05315	0.849197	0.00293912	FALSE	0.999224	TRUE	yes	yes	no	0	NA
324968	isoComp_00288786	geneComp_00065144	ENST00000379817.7	APTX	RSV_DMSO	RSV_ZL	APTX	protein_coding	protein_coding	52.2555	47.2976	53.0776	1.12225	1.09101	0.166302	NA	10.6596	7.32603	9.00794	1.86099	1.46875	0.297798	NA	0.20065	0.154075	0.170675	0.0166	0.838656	0.00293912	FALSE	0.999891	TRUE	yes	yes	no	0	NA
324969	isoComp_00288787	geneComp_00065144	ENST00000379819.6	APTX	RSV_DMSO	RSV_ZL	APTX	protein_coding	protein_coding	52.2555	47.2976	53.0776	1.12225	1.09101	0.166302	NA	3.11339	2.3309	4.2108	0.120505	0.57103	0.850454	NA	0.059325	0.049425	0.0788	0.029375	0.0454646	0.00293912	FALSE	0.999847	TRUE	yes	yes	no	0	NA
324970	isoComp_00288788	geneComp_00065144	ENST00000379825.7	APTX	RSV_DMSO	RSV_ZL	APTX	protein_coding	protein_coding	52.2555	47.2976	53.0776	1.12225	1.09101	0.166302	NA	1.46244	1.88904	0.885121	0.302592	0.300795	-1.08511	NA	0.0285167	0.040475	0.01645	-0.024025	0.36378	0.00293912	FALSE	0.999176	TRUE	yes	yes	no	1	NA
324973	isoComp_00288791	geneComp_00065144	ENST00000460940.6	APTX	RSV_DMSO	RSV_ZL	APTX	protein_coding	nonsense_mediated_decay	52.2555	47.2976	53.0776	1.12225	1.09101	0.166302	NA	1.55245	0.859552	2.01522	0.121961	0.166818	1.21974	NA	0.0292583	0.0182	0.03795	0.01975	0.00293912	0.00293912	TRUE	0.258206	FALSE	yes	no	no	0	NA
324976	isoComp_00288794	geneComp_00065144	ENST00000464632.6	APTX	RSV_DMSO	RSV_ZL	APTX	protein_coding	nonsense_mediated_decay	52.2555	47.2976	53.0776	1.12225	1.09101	0.166302	NA	3.19815	3.68247	3.00775	0.367632	0.461833	-0.291114	NA	0.0619083	0.077575	0.056875	-0.0207	0.272423	0.00293912	TRUE	0.626054	FALSE	yes	no	no	0	NA
324977	isoComp_00288795	geneComp_00065144	ENST00000465003.6	APTX	RSV_DMSO	RSV_ZL	APTX	protein_coding	nonsense_mediated_decay	52.2555	47.2976	53.0776	1.12225	1.09101	0.166302	NA	2.07578	1.71596	2.66818	0.310373	0.515925	0.633853	NA	0.0399083	0.036775	0.049825	0.01305	0.616367	0.00293912	TRUE	0.961844	TRUE	yes	no	no	0	NA
324979	isoComp_00288797	geneComp_00065144	ENST00000468275.6	APTX	RSV_DMSO	RSV_ZL	APTX	protein_coding	protein_coding	52.2555	47.2976	53.0776	1.12225	1.09101	0.166302	NA	0.611602	0.466472	0.82286	0.121023	0.267253	0.805684	NA	0.011775	0.009925	0.01575	0.005825	0.803021	0.00293912	FALSE	0.99869	TRUE	yes	yes	no	1	NA
324980	isoComp_00288798	geneComp_00065144	ENST00000472896.6	APTX	RSV_DMSO	RSV_ZL	APTX	protein_coding	nonsense_mediated_decay	52.2555	47.2976	53.0776	1.12225	1.09101	0.166302	NA	0.866403	1.01532	0.796173	0.375117	0.213728	-0.346915	NA	0.0168417	0.02175	0.014925	-0.006825	0.96285	0.00293912	TRUE	0.995074	TRUE	yes	yes	no	0	NA
324982	isoComp_00288800	geneComp_00065144	ENST00000473270.1	APTX	RSV_DMSO	RSV_ZL	APTX	protein_coding	processed_transcript	52.2555	47.2976	53.0776	1.12225	1.09101	0.166302	NA	0.582438	0.414379	0.492922	0.213403	0.242865	0.244983	NA	0.01115	0.009025	0.009325	0.0003	0.994017	0.00293912	NA	0.0403939	FALSE	NA	NA	NA	1	NA
324984	isoComp_00288802	geneComp_00065144	ENST00000476858.6	APTX	RSV_DMSO	RSV_ZL	APTX	protein_coding	protein_coding	52.2555	47.2976	53.0776	1.12225	1.09101	0.166302	NA	4.96464	5.13903	4.43156	0.356323	0.725265	-0.213234	NA	0.0956	0.10905	0.0834	-0.02565	0.352227	0.00293912	FALSE	0.999032	TRUE	yes	yes	no	0	NA
324985	isoComp_00288803	geneComp_00065144	ENST00000477119.2	APTX	RSV_DMSO	RSV_ZL	APTX	protein_coding	protein_coding	52.2555	47.2976	53.0776	1.12225	1.09101	0.166302	NA	1.08301	1.008	1.10638	0.133755	0.16028	0.133082	NA	0.0207667	0.0213	0.020875	-0.000425	0.989411	0.00293912	FALSE	0.999122	TRUE	yes	yes	no	0	NA
324986	isoComp_00288804	geneComp_00065144	ENST00000478279.6	APTX	RSV_DMSO	RSV_ZL	APTX	protein_coding	nonsense_mediated_decay	52.2555	47.2976	53.0776	1.12225	1.09101	0.166302	NA	3.05266	3.40434	2.59189	0.487727	0.964562	-0.392044	NA	0.0591167	0.0716	0.049575	-0.022025	0.71492	0.00293912	TRUE	0.311808	FALSE	yes	no	no	0	NA
324987	isoComp_00288805	geneComp_00065144	ENST00000479656.6	APTX	RSV_DMSO	RSV_ZL	APTX	protein_coding	nonsense_mediated_decay	52.2555	47.2976	53.0776	1.12225	1.09101	0.166302	NA	4.40927	4.48537	3.63185	0.764332	0.287512	-0.303769	NA	0.0845833	0.09455	0.068325	-0.026225	0.455793	0.00293912	TRUE	0.995049	TRUE	yes	no	no	0	NA
324988	isoComp_00288806	geneComp_00065144	ENST00000480031.6	APTX	RSV_DMSO	RSV_ZL	APTX	protein_coding	nonsense_mediated_decay	52.2555	47.2976	53.0776	1.12225	1.09101	0.166302	NA	0.780619	0.943409	0.352778	0.51125	0.14311	-1.39401	NA	0.014775	0.019375	0.00655	-0.012825	0.762959	0.00293912	TRUE	0.843897	TRUE	yes	yes	no	0	NA
324990	isoComp_00288808	geneComp_00065144	ENST00000483148.6	APTX	RSV_DMSO	RSV_ZL	APTX	protein_coding	nonsense_mediated_decay	52.2555	47.2976	53.0776	1.12225	1.09101	0.166302	NA	0.964538	0.689193	1.20931	0.263231	0.359609	0.802303	NA	0.0182833	0.014775	0.022625	0.00785	0.746779	0.00293912	TRUE	0.961626	TRUE	yes	no	no	0	NA
324991	isoComp_00288809	geneComp_00065144	ENST00000485479.6	APTX	RSV_DMSO	RSV_ZL	APTX	protein_coding	nonsense_mediated_decay	52.2555	47.2976	53.0776	1.12225	1.09101	0.166302	NA	0.70508	0.628638	0.6947	0.0388387	0.0360596	0.142011	NA	0.0134667	0.01335	0.013125	-0.000225	0.951921	0.00293912	TRUE	0.962045	TRUE	yes	no	no	0	NA
324997	isoComp_00288815	geneComp_00065144	ENST00000671774.1	APTX	RSV_DMSO	RSV_ZL	APTX	protein_coding	processed_transcript	52.2555	47.2976	53.0776	1.12225	1.09101	0.166302	NA	0.684249	0.66875	0.901452	0.0777252	0.060186	0.425287	NA	0.0132667	0.0142	0.017	0.0028	0.666266	0.00293912	NA	0.671825	FALSE	NA	NA	NA	1	NA
325005	isoComp_00288823	geneComp_00065144	ENST00000672553.1	APTX	RSV_DMSO	RSV_ZL	APTX	protein_coding	retained_intron	52.2555	47.2976	53.0776	1.12225	1.09101	0.166302	NA	0.618661	0.398928	0.830119	0.0427827	0.145169	1.03875	NA	0.0117083	0.00845	0.015575	0.007125	0.13456	0.00293912	NA	0.017488	FALSE	NA	NA	NA	0	NA
325015	isoComp_00288833	geneComp_00065144	ENST00000673487.1	APTX	RSV_DMSO	RSV_ZL	APTX	protein_coding	nonsense_mediated_decay	52.2555	47.2976	53.0776	1.12225	1.09101	0.166302	NA	1.92418	1.41111	2.09484	0.107053	0.341459	0.566699	NA	0.0365583	0.030025	0.03975	0.009725	0.618863	0.00293912	TRUE	0.961466	TRUE	yes	no	no	1	NA
325016	isoComp_00288834	geneComp_00065144	ENST00000673598.1	APTX	RSV_DMSO	RSV_ZL	APTX	protein_coding	protein_coding	52.2555	47.2976	53.0776	1.12225	1.09101	0.166302	NA	0.717745	1.46961	0	1.46961	0	-7.20908	NA	0.0139333	0.0294	0	-0.0294	0.819329	0.00293912	FALSE	0.962877	TRUE	yes	no	no	0	NA
275497	isoComp_00288858	geneComp_00065156	ENST00000156471.10	AQR	RSV_DMSO	RSV_ZL	AQR	protein_coding	protein_coding	16.2902	15.3783	17.0684	0.769392	0.409606	0.150345	NA	5.16671	4.09461	4.53776	0.286548	0.0337796	0.14791	NA	0.318417	0.270525	0.26635	-0.004175	0.966105	0.559519	FALSE	1	TRUE	yes	yes	no	0	NA
275498	isoComp_00288859	geneComp_00065156	ENST00000543879.6	AQR	RSV_DMSO	RSV_ZL	AQR	protein_coding	nonsense_mediated_decay	16.2902	15.3783	17.0684	0.769392	0.409606	0.150345	NA	9.54771	8.73445	11.3048	0.695419	0.277835	0.371772	NA	0.58835	0.577225	0.66245	0.085225	0.559519	0.559519	TRUE	1	TRUE	yes	no	no	1	NA
275500	isoComp_00288861	geneComp_00065156	ENST00000559090.5	AQR	RSV_DMSO	RSV_ZL	AQR	protein_coding	retained_intron	16.2902	15.3783	17.0684	0.769392	0.409606	0.150345	NA	0.522114	0.54178	0.656153	0.059406	0.0332433	0.271762	NA	0.0321917	0.035575	0.038625	0.00305	0.877782	0.559519	NA	0.924999	TRUE	NA	NA	NA	0	NA
275501	isoComp_00288862	geneComp_00065156	ENST00000559767.1	AQR	RSV_DMSO	RSV_ZL	AQR	protein_coding	retained_intron	16.2902	15.3783	17.0684	0.769392	0.409606	0.150345	NA	0.870328	1.74782	0.423609	1.74782	0.255489	-2.01932	NA	0.0497333	0.09955	0.0243	-0.07525	0.791222	0.559519	NA	0.896644	TRUE	NA	NA	NA	0	NA
283751	isoComp_00288867	geneComp_00065158	ENST00000290277.10	ARAF	RSV_DMSO	RSV_ZL	ARAF	protein_coding	protein_coding	38.1179	34.8875	51.9453	1.62105	1.64413	0.574148	NA	1.07172	1.07668	1.57538	0.18011	0.144425	0.544901	NA	0.0272083	0.03105	0.0305	-0.00055	0.979531	0.1172	FALSE	1	TRUE	yes	yes	no	0	NA
283752	isoComp_00288868	geneComp_00065158	ENST00000377039.2	ARAF	RSV_DMSO	RSV_ZL	ARAF	protein_coding	protein_coding	38.1179	34.8875	51.9453	1.62105	1.64413	0.574148	NA	5.0774	4.94627	4.79733	0.589786	0.505003	-0.0440181	NA	0.1454	0.14375	0.0918	-0.05195	0.1172	0.1172	FALSE	0.983458	TRUE	yes	no	no	0	NA
283753	isoComp_00288869	geneComp_00065158	ENST00000377045.9	ARAF	RSV_DMSO	RSV_ZL	ARAF	protein_coding	protein_coding	38.1179	34.8875	51.9453	1.62105	1.64413	0.574148	NA	30.4313	27.8347	43.5472	2.05496	1.16589	0.645509	NA	0.78585	0.79555	0.8389	0.04335	0.469989	0.1172	FALSE	1	TRUE	yes	yes	no	0	NA
283754	isoComp_00288870	geneComp_00065158	ENST00000469505.1	ARAF	RSV_DMSO	RSV_ZL	ARAF	protein_coding	processed_transcript	38.1179	34.8875	51.9453	1.62105	1.64413	0.574148	NA	0.464564	0.331743	0.60683	0.0795024	0.109863	0.851962	NA	0.0125417	0.009775	0.01175	0.001975	0.844262	0.1172	NA	0.385801	FALSE	NA	NA	NA	0	NA
283755	isoComp_00288871	geneComp_00065158	ENST00000489496.1	ARAF	RSV_DMSO	RSV_ZL	ARAF	protein_coding	processed_transcript	38.1179	34.8875	51.9453	1.62105	1.64413	0.574148	NA	1.07287	0.698137	1.41861	0.430194	0.304223	1.01251	NA	0.029	0.019875	0.027075	0.0072	0.517248	0.1172	NA	0.851129	TRUE	NA	NA	NA	0	NA
372340	isoComp_00288872	geneComp_00065159	ENST00000334211.12	ARAP1	RSV_DMSO	RSV_ZL	ARAP1	protein_coding	protein_coding	35.7754	52.7431	23.7364	1.47013	0.762735	-1.15155	NA	10.4866	10.9906	7.57159	0.326688	0.162369	-0.537014	NA	0.318383	0.2091	0.32005	0.11095	7.55591e-11	1.54982e-53	FALSE	1	TRUE	yes	yes	no	0	TRUE
372342	isoComp_00288874	geneComp_00065159	ENST00000393609.7	ARAP1	RSV_DMSO	RSV_ZL	ARAP1	protein_coding	protein_coding	35.7754	52.7431	23.7364	1.47013	0.762735	-1.15155	NA	3.84215	8.69226	1.18748	0.580576	0.107117	-2.86139	NA	0.0893833	0.16435	0.050275	-0.114075	1.88645e-20	1.54982e-53	FALSE	1	TRUE	yes	yes	no	0	TRUE
372344	isoComp_00288876	geneComp_00065159	ENST00000427971.6	ARAP1	RSV_DMSO	RSV_ZL	ARAP1	protein_coding	protein_coding	35.7754	52.7431	23.7364	1.47013	0.762735	-1.15155	NA	4.47517	6.8921	3.65983	2.38808	0.328924	-0.911322	NA	0.123883	0.12845	0.1552	0.02675	0.827173	1.54982e-53	FALSE	0.999967	TRUE	yes	no	no	0	TRUE
372345	isoComp_00288877	geneComp_00065159	ENST00000429686.5	ARAP1	RSV_DMSO	RSV_ZL	ARAP1	protein_coding	protein_coding	35.7754	52.7431	23.7364	1.47013	0.762735	-1.15155	NA	0.698098	1.59708	0.117084	0.492692	0.117084	-3.66059	NA	0.0158083	0.03085	0.005275	-0.025575	0.0333984	1.54982e-53	FALSE	1	TRUE	yes	yes	no	0	TRUE
372346	isoComp_00288878	geneComp_00065159	ENST00000452383.2	ARAP1	RSV_DMSO	RSV_ZL	ARAP1	protein_coding	protein_coding	35.7754	52.7431	23.7364	1.47013	0.762735	-1.15155	NA	1.10323	2.13628	0	2.13628	0	-7.7457	NA	0.0260333	0.043175	0	-0.043175	1	1.54982e-53	FALSE	0.999732	TRUE	yes	no	no	0	TRUE
372347	isoComp_00288879	geneComp_00065159	ENST00000455638.6	ARAP1	RSV_DMSO	RSV_ZL	ARAP1	protein_coding	protein_coding	35.7754	52.7431	23.7364	1.47013	0.762735	-1.15155	NA	8.23191	13.4563	4.60805	1.79869	0.306546	-1.544	NA	0.221042	0.253225	0.194175	-0.05905	0.26343	1.54982e-53	FALSE	1	TRUE	yes	no	no	0	TRUE
372348	isoComp_00288880	geneComp_00065159	ENST00000465814.5	ARAP1	RSV_DMSO	RSV_ZL	ARAP1	protein_coding	retained_intron	35.7754	52.7431	23.7364	1.47013	0.762735	-1.15155	NA	1.03004	1.47395	0.472524	0.176106	0.0341773	-1.62077	NA	0.0287417	0.028275	0.02005	-0.008225	0.448013	1.54982e-53	NA	1	TRUE	NA	NA	NA	2	TRUE
372350	isoComp_00288882	geneComp_00065159	ENST00000536885.1	ARAP1	RSV_DMSO	RSV_ZL	ARAP1	protein_coding	protein_coding	35.7754	52.7431	23.7364	1.47013	0.762735	-1.15155	NA	0.493652	0.717864	0.398901	0.142952	0.141423	-0.831917	NA	0.01385	0.01365	0.01655	0.0029	1	1.54982e-53	NA	0.430102	FALSE	NA	NA	NA	0	TRUE
372352	isoComp_00288884	geneComp_00065159	ENST00000541623.5	ARAP1	RSV_DMSO	RSV_ZL	ARAP1	protein_coding	retained_intron	35.7754	52.7431	23.7364	1.47013	0.762735	-1.15155	NA	0.590254	0.654194	0.497868	0.0685469	0.131976	-0.387151	NA	0.0175167	0.01235	0.0208	0.00845	0.391027	1.54982e-53	NA	0.401238	FALSE	NA	NA	NA	1	TRUE
372353	isoComp_00288885	geneComp_00065159	ENST00000542264.1	ARAP1	RSV_DMSO	RSV_ZL	ARAP1	protein_coding	processed_transcript	35.7754	52.7431	23.7364	1.47013	0.762735	-1.15155	NA	0.807974	1.25515	0.585424	0.47573	0.339579	-1.08732	NA	0.0227667	0.024525	0.023875	-0.00065	0.824441	1.54982e-53	NA	0.165222	FALSE	NA	NA	NA	0	TRUE
372354	isoComp_00288886	geneComp_00065159	ENST00000542596.5	ARAP1	RSV_DMSO	RSV_ZL	ARAP1	protein_coding	protein_coding	35.7754	52.7431	23.7364	1.47013	0.762735	-1.15155	NA	0.856838	0	2.57052	0	0.389746	8.01152	NA	0.036025	0	0.108075	0.108075	1.54982e-53	1.54982e-53	FALSE	0.999399	TRUE	yes	no	no	0	TRUE
372356	isoComp_00288888	geneComp_00065159	ENST00000543868.1	ARAP1	RSV_DMSO	RSV_ZL	ARAP1	protein_coding	retained_intron	35.7754	52.7431	23.7364	1.47013	0.762735	-1.15155	NA	0.397231	0.530588	0.279302	0.136609	0.0744405	-0.901953	NA	0.0111833	0.0102	0.01165	0.00145	0.894379	1.54982e-53	NA	0.777809	TRUE	NA	NA	NA	0	TRUE
372357	isoComp_00288889	geneComp_00065159	ENST00000544721.5	ARAP1	RSV_DMSO	RSV_ZL	ARAP1	protein_coding	retained_intron	35.7754	52.7431	23.7364	1.47013	0.762735	-1.15155	NA	1.56456	2.32384	0.704486	0.265587	0.0540886	-1.70773	NA	0.0424667	0.04385	0.029775	-0.014075	0.115103	1.54982e-53	NA	0.0744701	FALSE	NA	NA	NA	0	TRUE
403860	isoComp_00288966	geneComp_00065171	ENST00000606192.5	ARF4-AS1	RSV_DMSO	RSV_ZL	ARF4-AS1	lncRNA	lncRNA	4.40191	1.81127	4.82669	0.496551	0.0665264	1.40908	NA	0.510694	0.370238	0.617282	0.370238	0.28645	0.72221	NA	0.107167	0.112275	0.1276	0.015325	0.525795	0.000193418	NA	0.00115058	FALSE	NA	NA	NA	0	TRUE
403861	isoComp_00288967	geneComp_00065171	ENST00000607297.1	ARF4-AS1	RSV_DMSO	RSV_ZL	ARF4-AS1	lncRNA	lncRNA	4.40191	1.81127	4.82669	0.496551	0.0665264	1.40908	NA	0.620616	0	0.241906	0	0.0944931	4.65482	NA	0.0980333	0	0.04975	0.04975	0.114148	0.000193418	NA	0.0357628	FALSE	NA	NA	NA	0	TRUE
403862	isoComp_00288968	geneComp_00065171	ENST00000607782.1	ARF4-AS1	RSV_DMSO	RSV_ZL	ARF4-AS1	lncRNA	lncRNA	4.40191	1.81127	4.82669	0.496551	0.0665264	1.40908	NA	0.71748	0.51538	0.480424	0.124677	0.0822776	-0.0993308	NA	0.189117	0.293025	0.099175	-0.19385	0.000193418	0.000193418	NA	0.035546	FALSE	NA	NA	NA	0	TRUE
403863	isoComp_00288969	geneComp_00065171	ENST00000658756.1	ARF4-AS1	RSV_DMSO	RSV_ZL	ARF4-AS1	lncRNA	lncRNA	4.40191	1.81127	4.82669	0.496551	0.0665264	1.40908	NA	2.55311	0.925648	3.48708	0.0426918	0.207282	1.90211	NA	0.605667	0.5947	0.72345	0.12875	0.520619	0.000193418	NA	0.0450816	FALSE	NA	NA	NA	1	TRUE
336727	isoComp_00288997	geneComp_00065176	ENST00000426335.6	ARFGAP2	RSV_DMSO	RSV_ZL	ARFGAP2	protein_coding	protein_coding	53.0692	57.9599	47.5033	2.00487	0.862128	-0.286973	NA	0.609316	0.557628	0.802261	0.252588	0.326612	0.516996	NA	0.0118917	0.009975	0.01685	0.006875	0.633892	0.00919387	FALSE	0.999999	TRUE	yes	yes	no	0	NA
336729	isoComp_00288999	geneComp_00065176	ENST00000524727.5	ARFGAP2	RSV_DMSO	RSV_ZL	ARFGAP2	protein_coding	retained_intron	53.0692	57.9599	47.5033	2.00487	0.862128	-0.286973	NA	0.844428	0.651112	0.849508	0.094396	0.22171	0.378616	NA	0.0162	0.011325	0.01805	0.006725	0.554541	0.00919387	NA	0.994687	TRUE	NA	NA	NA	0	NA
336730	isoComp_00289000	geneComp_00065176	ENST00000524782.6	ARFGAP2	RSV_DMSO	RSV_ZL	ARFGAP2	protein_coding	protein_coding	53.0692	57.9599	47.5033	2.00487	0.862128	-0.286973	NA	27.14	30.9809	26.4908	1.56897	0.546452	-0.225807	NA	0.512383	0.534175	0.558525	0.02435	0.762726	0.00919387	FALSE	1	TRUE	yes	yes	no	0	NA
336731	isoComp_00289001	geneComp_00065176	ENST00000525314.5	ARFGAP2	RSV_DMSO	RSV_ZL	ARFGAP2	protein_coding	protein_coding	53.0692	57.9599	47.5033	2.00487	0.862128	-0.286973	NA	11.182	11.2684	9.72338	0.448669	0.935917	-0.212549	NA	0.210483	0.194475	0.20405	0.009575	0.881378	0.00919387	FALSE	0.996961	TRUE	yes	yes	no	0	NA
336732	isoComp_00289002	geneComp_00065176	ENST00000525398.5	ARFGAP2	RSV_DMSO	RSV_ZL	ARFGAP2	protein_coding	protein_coding	53.0692	57.9599	47.5033	2.00487	0.862128	-0.286973	NA	0.760734	1.04603	0.832693	0.261882	0.172388	-0.325566	NA	0.014325	0.018175	0.0174	-0.000775	0.981663	0.00919387	FALSE	0.999883	TRUE	yes	yes	no	0	NA
336733	isoComp_00289003	geneComp_00065176	ENST00000525635.1	ARFGAP2	RSV_DMSO	RSV_ZL	ARFGAP2	protein_coding	retained_intron	53.0692	57.9599	47.5033	2.00487	0.862128	-0.286973	NA	1.62566	1.6315	1.60908	0.372906	0.324509	-0.0198391	NA	0.0310083	0.028475	0.03395	0.005475	0.792616	0.00919387	NA	0.415267	FALSE	NA	NA	NA	0	NA
336738	isoComp_00289008	geneComp_00065176	ENST00000527776.5	ARFGAP2	RSV_DMSO	RSV_ZL	ARFGAP2	protein_coding	protein_coding	53.0692	57.9599	47.5033	2.00487	0.862128	-0.286973	NA	0.544128	0.278541	0.950588	0.121948	0.299082	1.73514	NA	0.0107	0.00485	0.019775	0.014925	0.13737	0.00919387	NA	0.997477	TRUE	NA	NA	NA	0	NA
336741	isoComp_00289011	geneComp_00065176	ENST00000528444.5	ARFGAP2	RSV_DMSO	RSV_ZL	ARFGAP2	protein_coding	protein_coding	53.0692	57.9599	47.5033	2.00487	0.862128	-0.286973	NA	0.612598	0.696671	0.751726	0.254213	0.196936	0.108233	NA	0.0116083	0.011725	0.015825	0.0041	0.742623	0.00919387	FALSE	0.993801	TRUE	yes	yes	no	0	NA
336750	isoComp_00289020	geneComp_00065176	ENST00000627920.2	ARFGAP2	RSV_DMSO	RSV_ZL	ARFGAP2	protein_coding	protein_coding	53.0692	57.9599	47.5033	2.00487	0.862128	-0.286973	NA	7.96951	8.73029	4.01955	1.22676	0.408437	-1.11706	NA	0.147967	0.15	0.084525	-0.065475	0.00919387	0.00919387	FALSE	0.999976	TRUE	yes	yes	no	0	NA
291927	isoComp_00289058	geneComp_00065183	ENST00000424545.2	ARFRP1	RSV_DMSO	RSV_ZL	ARFRP1	protein_coding	processed_transcript	36.8834	42.1524	37.3487	3.78208	0.753737	-0.174515	NA	1.17235	1.47771	0.853174	0.222325	0.0704608	-0.785369	NA	0.0320167	0.0359	0.02275	-0.01315	0.220787	0.00686544	NA	0.106513	FALSE	NA	NA	NA	0	NA
291928	isoComp_00289059	geneComp_00065183	ENST00000607873.1	ARFRP1	RSV_DMSO	RSV_ZL	ARFRP1	protein_coding	protein_coding	36.8834	42.1524	37.3487	3.78208	0.753737	-0.174515	NA	1.23785	1.1433	1.92026	0.319947	0.152249	0.743031	NA	0.0329917	0.025975	0.05145	0.025475	0.00954221	0.00686544	FALSE	0.993664	TRUE	yes	no	no	0	NA
291929	isoComp_00289060	geneComp_00065183	ENST00000609537.5	ARFRP1	RSV_DMSO	RSV_ZL	ARFRP1	protein_coding	retained_intron	36.8834	42.1524	37.3487	3.78208	0.753737	-0.174515	NA	1.35576	1.45488	1.83098	0.412332	0.303448	0.329693	NA	0.0365583	0.035325	0.049425	0.0141	0.511143	0.00686544	NA	0.974657	TRUE	NA	NA	NA	0	NA
291930	isoComp_00289061	geneComp_00065183	ENST00000610414.4	ARFRP1	RSV_DMSO	RSV_ZL	ARFRP1	protein_coding	processed_transcript	36.8834	42.1524	37.3487	3.78208	0.753737	-0.174515	NA	0.535285	0.559744	0.657915	0.199152	0.0891502	0.229351	NA	0.0139833	0.012525	0.017625	0.0051	0.602761	0.00686544	NA	0.747203	TRUE	NA	NA	NA	0	NA
291931	isoComp_00289062	geneComp_00065183	ENST00000610774.1	ARFRP1	RSV_DMSO	RSV_ZL	ARFRP1	protein_coding	retained_intron	36.8834	42.1524	37.3487	3.78208	0.753737	-0.174515	NA	1.70297	1.86793	1.69996	0.0734812	0.052029	-0.135182	NA	0.0470417	0.045675	0.045675	0	0.985843	0.00686544	NA	0.66019	FALSE	NA	NA	NA	2	NA
291932	isoComp_00289063	geneComp_00065183	ENST00000612157.4	ARFRP1	RSV_DMSO	RSV_ZL	ARFRP1	protein_coding	protein_coding	36.8834	42.1524	37.3487	3.78208	0.753737	-0.174515	NA	9.09304	8.61756	7.48781	0.659982	0.696521	-0.202483	NA	0.258042	0.20795	0.20115	-0.0068	0.938611	0.00686544	FALSE	0.996889	TRUE	yes	no	no	1	NA
291933	isoComp_00289064	geneComp_00065183	ENST00000612256.4	ARFRP1	RSV_DMSO	RSV_ZL	ARFRP1	protein_coding	protein_coding	36.8834	42.1524	37.3487	3.78208	0.753737	-0.174515	NA	1.54151	2.47286	1.41812	0.131412	0.171581	-0.797886	NA	0.0402833	0.059375	0.03825	-0.021125	0.0463089	0.00686544	FALSE	0.998856	TRUE	yes	no	no	0	NA
291934	isoComp_00289065	geneComp_00065183	ENST00000612772.1	ARFRP1	RSV_DMSO	RSV_ZL	ARFRP1	protein_coding	processed_transcript	36.8834	42.1524	37.3487	3.78208	0.753737	-0.174515	NA	0.606467	0.583988	0.532489	0.188796	0.0924826	-0.13084	NA	0.016975	0.014	0.0143	0.0003	0.912069	0.00686544	NA	0.745917	TRUE	NA	NA	NA	0	NA
291936	isoComp_00289067	geneComp_00065183	ENST00000618568.4	ARFRP1	RSV_DMSO	RSV_ZL	ARFRP1	protein_coding	nonsense_mediated_decay	36.8834	42.1524	37.3487	3.78208	0.753737	-0.174515	NA	4.93297	6.37838	4.23466	0.523734	0.248951	-0.589801	NA	0.1335	0.151575	0.11365	-0.037925	0.00686544	0.00686544	TRUE	0.743446	TRUE	yes	no	no	0	NA
291937	isoComp_00289068	geneComp_00065183	ENST00000618838.4	ARFRP1	RSV_DMSO	RSV_ZL	ARFRP1	protein_coding	protein_coding	36.8834	42.1524	37.3487	3.78208	0.753737	-0.174515	NA	12.9147	15.6108	15.2334	3.05717	1.76652	-0.0352778	NA	0.338917	0.362675	0.4058	0.043125	0.747641	0.00686544	FALSE	0.998937	TRUE	yes	no	no	0	NA
291938	isoComp_00289069	geneComp_00065183	ENST00000619493.4	ARFRP1	RSV_DMSO	RSV_ZL	ARFRP1	protein_coding	protein_coding	36.8834	42.1524	37.3487	3.78208	0.753737	-0.174515	NA	1.00126	1.09159	0.748948	0.195494	0.0756198	-0.53752	NA	0.0284083	0.027425	0.020175	-0.00725	0.695582	0.00686544	FALSE	0.998888	TRUE	yes	no	no	0	NA
291939	isoComp_00289070	geneComp_00065183	ENST00000622789.5	ARFRP1	RSV_DMSO	RSV_ZL	ARFRP1	protein_coding	protein_coding	36.8834	42.1524	37.3487	3.78208	0.753737	-0.174515	NA	0.779471	0.880537	0.730908	0.201557	0.160995	-0.265381	NA	0.021	0.0212	0.019775	-0.001425	0.966105	0.00686544	FALSE	0.998884	TRUE	yes	no	no	0	NA
329413	isoComp_00289118	geneComp_00065193	ENST00000289968.11	ARHGAP17	RSV_DMSO	RSV_ZL	ARHGAP17	protein_coding	protein_coding	22.8478	24.1526	27.9784	1.35047	1.49685	0.212054	NA	3.20385	3.64117	5.08883	0.257551	0.521415	0.48181	NA	0.131075	0.15395	0.185575	0.031625	0.664972	0.0496993	FALSE	1	TRUE	yes	yes	no	0	NA
329414	isoComp_00289119	geneComp_00065193	ENST00000303665.9	ARHGAP17	RSV_DMSO	RSV_ZL	ARHGAP17	protein_coding	protein_coding	22.8478	24.1526	27.9784	1.35047	1.49685	0.212054	NA	5.59072	6.04247	5.36177	0.540938	0.432545	-0.172127	NA	0.257458	0.251625	0.1917	-0.059925	0.167726	0.0496993	FALSE	1	TRUE	yes	yes	no	0	NA
329415	isoComp_00289120	geneComp_00065193	ENST00000455311.6	ARHGAP17	RSV_DMSO	RSV_ZL	ARHGAP17	protein_coding	protein_coding	22.8478	24.1526	27.9784	1.35047	1.49685	0.212054	NA	0.509495	0.668096	0.262436	0.17509	0.0646359	-1.31557	NA	0.0242417	0.027825	0.0092	-0.018625	0.0496993	0.0496993	FALSE	0.985377	TRUE	yes	no	no	0	NA
329417	isoComp_00289122	geneComp_00065193	ENST00000570841.5	ARHGAP17	RSV_DMSO	RSV_ZL	ARHGAP17	protein_coding	retained_intron	22.8478	24.1526	27.9784	1.35047	1.49685	0.212054	NA	5.42336	5.57217	7.09928	1.95625	1.16418	0.348879	NA	0.22775	0.2181	0.24925	0.03115	0.856806	0.0496993	NA	0.717281	FALSE	NA	NA	NA	0	NA
329421	isoComp_00289126	geneComp_00065193	ENST00000571843.1	ARHGAP17	RSV_DMSO	RSV_ZL	ARHGAP17	protein_coding	protein_coding	22.8478	24.1526	27.9784	1.35047	1.49685	0.212054	NA	5.67345	6.09678	6.44162	0.793406	0.331868	0.0792505	NA	0.2552	0.26105	0.2314	-0.02965	0.872414	0.0496993	NA	0.404116	FALSE	NA	NA	NA	0	NA
329430	isoComp_00289135	geneComp_00065193	ENST00000575656.5	ARHGAP17	RSV_DMSO	RSV_ZL	ARHGAP17	protein_coding	retained_intron	22.8478	24.1526	27.9784	1.35047	1.49685	0.212054	NA	0.476047	0.667682	0.488548	0.0376777	0.101125	-0.442875	NA	0.0208	0.02775	0.01795	-0.0098	0.283447	0.0496993	NA	0.879933	TRUE	NA	NA	NA	0	NA
329431	isoComp_00289136	geneComp_00065193	ENST00000575975.5	ARHGAP17	RSV_DMSO	RSV_ZL	ARHGAP17	protein_coding	processed_transcript	22.8478	24.1526	27.9784	1.35047	1.49685	0.212054	NA	1.2298	0.766908	2.34202	0.475855	0.453172	1.59808	NA	0.0496833	0.03065	0.08185	0.0512	0.24798	0.0496993	NA	0.99651	TRUE	NA	NA	NA	0	NA
382425	isoComp_00289139	geneComp_00065195	ENST00000358308.7	ARHGAP19	RSV_DMSO	RSV_ZL	ARHGAP19	protein_coding	protein_coding	6.5345	5.20628	3.54011	0.174599	0.0974299	-0.555157	NA	0.582771	0.659402	0.249096	0.272624	0.0950987	-1.36938	NA	0.0913333	0.122125	0.071725	-0.0504	0.753562	0.000311455	FALSE	0.999995	TRUE	yes	yes	no	0	TRUE
382426	isoComp_00289140	geneComp_00065195	ENST00000358531.9	ARHGAP19	RSV_DMSO	RSV_ZL	ARHGAP19	protein_coding	protein_coding	6.5345	5.20628	3.54011	0.174599	0.0974299	-0.555157	NA	4.75215	2.87977	3.08277	0.431676	0.160139	0.0979432	NA	0.729058	0.54785	0.8698	0.32195	0.000311455	0.000311455	FALSE	0.999998	TRUE	yes	yes	no	0	TRUE
382427	isoComp_00289141	geneComp_00065195	ENST00000371027.5	ARHGAP19	RSV_DMSO	RSV_ZL	ARHGAP19	protein_coding	protein_coding	6.5345	5.20628	3.54011	0.174599	0.0974299	-0.555157	NA	0.0652393	0.138107	0.0311248	0.059828	0.0311248	-1.84856	NA	0.0128333	0.027025	0.0089	-0.018125	0.541352	0.000311455	FALSE	0.999997	TRUE	yes	yes	no	0	TRUE
382428	isoComp_00289142	geneComp_00065195	ENST00000466484.1	ARHGAP19	RSV_DMSO	RSV_ZL	ARHGAP19	protein_coding	protein_coding	6.5345	5.20628	3.54011	0.174599	0.0974299	-0.555157	NA	0.446904	0.357546	0.0314079	0.171822	0.0314079	-3.14995	NA	0.05295	0.065875	0.008225	-0.05765	0.302164	0.000311455	FALSE	0.985069	TRUE	yes	no	no	0	TRUE
382429	isoComp_00289143	geneComp_00065195	ENST00000487035.1	ARHGAP19	RSV_DMSO	RSV_ZL	ARHGAP19	protein_coding	processed_transcript	6.5345	5.20628	3.54011	0.174599	0.0974299	-0.555157	NA	0.647154	1.13735	0.123265	0.623255	0.123265	-3.10593	NA	0.107717	0.230575	0.035475	-0.1951	0.270243	0.000311455	NA	0.200581	FALSE	NA	NA	NA	0	TRUE
316108	isoComp_00289168	geneComp_00065199	ENST00000249601.8	ARHGAP22	RSV_DMSO	RSV_ZL	ARHGAP22	protein_coding	protein_coding	3.27268	2.76943	1.07905	0.127496	0.158904	-1.35171	NA	0.19347	0.29134	0.259512	0.100966	0.0661154	-0.16104	NA	0.121858	0.1064	0.25395	0.14755	0.260884	0.0181633	FALSE	1	TRUE	yes	yes	no	0	TRUE
316110	isoComp_00289170	geneComp_00065199	ENST00000374172.5	ARHGAP22	RSV_DMSO	RSV_ZL	ARHGAP22	protein_coding	protein_coding	3.27268	2.76943	1.07905	0.127496	0.158904	-1.35171	NA	0.0849583	0.197277	0.0295045	0.13168	0.0295045	-2.39147	NA	0.0364833	0.070725	0.0325	-0.038225	0.866243	0.0181633	FALSE	1	TRUE	yes	yes	no	0	TRUE
316111	isoComp_00289171	geneComp_00065199	ENST00000417247.6	ARHGAP22	RSV_DMSO	RSV_ZL	ARHGAP22	protein_coding	protein_coding	3.27268	2.76943	1.07905	0.127496	0.158904	-1.35171	NA	1.0622	0.427246	0	0.295936	0	-5.45037	NA	0.204275	0.146925	0	-0.146925	0.629934	0.0181633	FALSE	1	TRUE	yes	yes	no	0	TRUE
316114	isoComp_00289174	geneComp_00065199	ENST00000460425.1	ARHGAP22	RSV_DMSO	RSV_ZL	ARHGAP22	protein_coding	nonsense_mediated_decay	3.27268	2.76943	1.07905	0.127496	0.158904	-1.35171	NA	0.0990399	0.051761	0.0548042	0.0238142	0.0176493	0.0693901	NA	0.0362833	0.019875	0.05465	0.034775	0.433333	0.0181633	TRUE	0.999947	TRUE	yes	yes	no	0	TRUE
316115	isoComp_00289175	geneComp_00065199	ENST00000464445.1	ARHGAP22	RSV_DMSO	RSV_ZL	ARHGAP22	protein_coding	retained_intron	3.27268	2.76943	1.07905	0.127496	0.158904	-1.35171	NA	0.292371	0.310397	0.352101	0.118539	0.0777023	0.176532	NA	0.15525	0.11145	0.31925	0.2078	0.0911	0.0181633	NA	0.551615	FALSE	NA	NA	NA	0	TRUE
316116	isoComp_00289176	geneComp_00065199	ENST00000477708.6	ARHGAP22	RSV_DMSO	RSV_ZL	ARHGAP22	protein_coding	protein_coding	3.27268	2.76943	1.07905	0.127496	0.158904	-1.35171	NA	0.857922	0.46806	0.0568866	0.159062	0.0568866	-2.8374	NA	0.188725	0.175075	0.05495	-0.120125	0.385735	0.0181633	FALSE	1	TRUE	no	yes	no	0	TRUE
316118	isoComp_00289178	geneComp_00065199	ENST00000491108.1	ARHGAP22	RSV_DMSO	RSV_ZL	ARHGAP22	protein_coding	processed_transcript	3.27268	2.76943	1.07905	0.127496	0.158904	-1.35171	NA	0.174204	0.255614	0.116395	0.015667	0.0356845	-1.07139	NA	0.0741583	0.092175	0.103875	0.0117	0.885505	0.0181633	NA	0.673666	FALSE	NA	NA	NA	0	TRUE
316119	isoComp_00289179	geneComp_00065199	ENST00000493012.2	ARHGAP22	RSV_DMSO	RSV_ZL	ARHGAP22	protein_coding	processed_transcript	3.27268	2.76943	1.07905	0.127496	0.158904	-1.35171	NA	0.114771	0.158586	0.144971	0.0634202	0.0490588	-0.12149	NA	0.065725	0.05965	0.1308	0.07115	0.52773	0.0181633	NA	0.834551	TRUE	NA	NA	NA	0	TRUE
316120	isoComp_00289180	geneComp_00065199	ENST00000511570.1	ARHGAP22	RSV_DMSO	RSV_ZL	ARHGAP22	protein_coding	processed_transcript	3.27268	2.76943	1.07905	0.127496	0.158904	-1.35171	NA	0.33255	0.609146	0.0432603	0.120661	0.0432603	-3.53915	NA	0.0997417	0.2177	0.0281	-0.1896	0.0181633	0.0181633	NA	0.44978	FALSE	NA	NA	NA	0	TRUE
327003	isoComp_00289194	geneComp_00065202	ENST00000395183.6	ARHGAP24	RSV_DMSO	RSV_ZL	ARHGAP24	protein_coding	protein_coding	8.59097	9.55169	4.45119	0.30192	0.192931	-1.09984	NA	5.60222	8.05054	3.68085	0.161946	0.222732	-1.12693	NA	0.700767	0.843775	0.826725	-0.01705	0.904558	0.600988	FALSE	1	TRUE	yes	yes	no	0	NA
327004	isoComp_00289195	geneComp_00065202	ENST00000395184.6	ARHGAP24	RSV_DMSO	RSV_ZL	ARHGAP24	protein_coding	protein_coding	8.59097	9.55169	4.45119	0.30192	0.192931	-1.09984	NA	1.24746	1.15412	0.440519	0.0482182	0.0556177	-1.36958	NA	0.135775	0.12115	0.100775	-0.020375	0.600988	0.600988	FALSE	1	TRUE	yes	yes	no	0	NA
327005	isoComp_00289196	geneComp_00065202	ENST00000502537.1	ARHGAP24	RSV_DMSO	RSV_ZL	ARHGAP24	protein_coding	processed_transcript	8.59097	9.55169	4.45119	0.30192	0.192931	-1.09984	NA	0.247124	0.231774	0.156551	0.152899	0.119804	-0.537697	NA	0.029525	0.023175	0.03555	0.012375	0.950658	0.600988	NA	0.838158	TRUE	NA	NA	NA	0	NA
327007	isoComp_00289198	geneComp_00065202	ENST00000503995.5	ARHGAP24	RSV_DMSO	RSV_ZL	ARHGAP24	protein_coding	protein_coding	8.59097	9.55169	4.45119	0.30192	0.192931	-1.09984	NA	0.817481	0	0.0861661	0	0.0861661	3.26553	NA	0.072225	0	0.017525	0.017525	0.626755	0.600988	FALSE	0.997258	TRUE	yes	no	no	0	NA
327010	isoComp_00289201	geneComp_00065202	ENST00000514229.5	ARHGAP24	RSV_DMSO	RSV_ZL	ARHGAP24	protein_coding	protein_coding	8.59097	9.55169	4.45119	0.30192	0.192931	-1.09984	NA	0.532439	0	0.0276482	0	0.0276482	1.91258	NA	0.04625	0	0.006425	0.006425	0.615344	0.600988	FALSE	1	TRUE	yes	yes	no	0	NA
343689	isoComp_00289227	geneComp_00065205	ENST00000290470.3	ARHGAP27	RSV_DMSO	RSV_ZL	ARHGAP27	protein_coding	protein_coding	10.6225	15.6993	6.88994	0.483863	0.271279	-1.18696	NA	0.372091	0.642516	0.353006	0.398591	0.159157	-0.846022	NA	0.0343583	0.0418	0.048825	0.007025	0.768754	0.330242	FALSE	0.999584	TRUE	no	yes	no	0	NA
343690	isoComp_00289228	geneComp_00065205	ENST00000376922.6	ARHGAP27	RSV_DMSO	RSV_ZL	ARHGAP27	protein_coding	protein_coding	10.6225	15.6993	6.88994	0.483863	0.271279	-1.18696	NA	3.65975	4.92627	2.23764	0.839183	0.415742	-1.13501	NA	0.351658	0.311475	0.33085	0.019375	0.961914	0.330242	FALSE	1	TRUE	yes	yes	no	0	NA
343691	isoComp_00289229	geneComp_00065205	ENST00000428638.5	ARHGAP27	RSV_DMSO	RSV_ZL	ARHGAP27	protein_coding	protein_coding	10.6225	15.6993	6.88994	0.483863	0.271279	-1.18696	NA	0.980268	2.0423	0.682048	0.767474	0.317534	-1.56829	NA	0.0834417	0.1315	0.097475	-0.034025	0.784982	0.330242	FALSE	1	TRUE	yes	yes	no	0	NA
343692	isoComp_00289230	geneComp_00065205	ENST00000524404.5	ARHGAP27	RSV_DMSO	RSV_ZL	ARHGAP27	protein_coding	nonsense_mediated_decay	10.6225	15.6993	6.88994	0.483863	0.271279	-1.18696	NA	0.344	0.535432	0.108779	0.0925009	0.0814734	-2.19911	NA	0.0312917	0.03425	0.0168	-0.01745	0.330242	0.330242	TRUE	0.147414	FALSE	no	yes	no	0	NA
343694	isoComp_00289232	geneComp_00065205	ENST00000527678.1	ARHGAP27	RSV_DMSO	RSV_ZL	ARHGAP27	protein_coding	retained_intron	10.6225	15.6993	6.88994	0.483863	0.271279	-1.18696	NA	0.308793	0.49043	0.1987	0.0690146	0.0805721	-1.26173	NA	0.0283417	0.031225	0.0287	-0.002525	0.879204	0.330242	NA	0.761498	TRUE	NA	NA	NA	1	NA
343697	isoComp_00289235	geneComp_00065205	ENST00000528677.1	ARHGAP27	RSV_DMSO	RSV_ZL	ARHGAP27	protein_coding	protein_coding	10.6225	15.6993	6.88994	0.483863	0.271279	-1.18696	NA	0.103017	0.0425677	0.058907	0.0425677	0.0340111	0.390473	NA	0.0108667	0.002775	0.00805	0.005275	0.57508	0.330242	FALSE	0.995316	TRUE	yes	yes	no	0	NA
343698	isoComp_00289236	geneComp_00065205	ENST00000529357.5	ARHGAP27	RSV_DMSO	RSV_ZL	ARHGAP27	protein_coding	retained_intron	10.6225	15.6993	6.88994	0.483863	0.271279	-1.18696	NA	0.330976	0.338446	0.180279	0.119778	0.0965662	-0.87282	NA	0.0338083	0.02165	0.0266	0.00495	1	0.330242	NA	0.999993	TRUE	NA	NA	NA	0	NA
343700	isoComp_00289238	geneComp_00065205	ENST00000532038.5	ARHGAP27	RSV_DMSO	RSV_ZL	ARHGAP27	protein_coding	protein_coding	10.6225	15.6993	6.88994	0.483863	0.271279	-1.18696	NA	3.71342	5.43103	2.56716	0.348002	0.36524	-1.0781	NA	0.351733	0.346525	0.36925	0.022725	0.884132	0.330242	FALSE	1	TRUE	yes	yes	no	0	NA
343703	isoComp_00289241	geneComp_00065205	ENST00000581638.1	ARHGAP27	RSV_DMSO	RSV_ZL	ARHGAP27	protein_coding	retained_intron	10.6225	15.6993	6.88994	0.483863	0.271279	-1.18696	NA	0.258835	0.39969	0.202564	0.0801848	0.0677307	-0.946639	NA	0.0244333	0.025275	0.0291	0.003825	0.950137	0.330242	NA	0.00412576	FALSE	NA	NA	NA	1	NA
343705	isoComp_00289243	geneComp_00065205	ENST00000582826.5	ARHGAP27	RSV_DMSO	RSV_ZL	ARHGAP27	protein_coding	processed_transcript	10.6225	15.6993	6.88994	0.483863	0.271279	-1.18696	NA	0.216431	0.268297	0.117034	0.155304	0.117034	-1.13141	NA	0.0203333	0.016525	0.018525	0.002	0.842421	0.330242	NA	0.0149368	FALSE	NA	NA	NA	0	NA
322222	isoComp_00289267	geneComp_00065213	ENST00000310343.13	ARHGAP32	RSV_DMSO	RSV_ZL	ARHGAP32	protein_coding	protein_coding	6.38895	6.92044	6.36562	0.812011	0.220102	-0.12038	NA	3.55469	3.60064	3.61796	0.148125	0.0703334	0.00690256	NA	0.566517	0.5396	0.57055	0.03095	0.907384	0.000358959	FALSE	1	TRUE	yes	yes	no	0	NA
322223	isoComp_00289268	geneComp_00065213	ENST00000392657.7	ARHGAP32	RSV_DMSO	RSV_ZL	ARHGAP32	protein_coding	protein_coding	6.38895	6.92044	6.36562	0.812011	0.220102	-0.12038	NA	1.06351	1.47311	0.179554	0.31987	0.0858927	-2.96794	NA	0.164858	0.204775	0.028225	-0.17655	0.000358959	0.000358959	FALSE	1	TRUE	yes	yes	no	0	NA
322224	isoComp_00289269	geneComp_00065213	ENST00000524655.5	ARHGAP32	RSV_DMSO	RSV_ZL	ARHGAP32	protein_coding	protein_coding	6.38895	6.92044	6.36562	0.812011	0.220102	-0.12038	NA	0.35947	0.357709	0.458491	0.0656088	0.0287947	0.349456	NA	0.0556667	0.050875	0.07195	0.021075	0.518667	0.000358959	FALSE	1	TRUE	yes	yes	no	2	NA
322225	isoComp_00289270	geneComp_00065213	ENST00000525234.1	ARHGAP32	RSV_DMSO	RSV_ZL	ARHGAP32	protein_coding	protein_coding	6.38895	6.92044	6.36562	0.812011	0.220102	-0.12038	NA	0.96104	0.95366	1.30676	0.271976	0.0999656	0.450391	NA	0.145717	0.12935	0.204875	0.075525	0.196313	0.000358959	FALSE	0.915794	TRUE	yes	yes	no	0	NA
322226	isoComp_00289271	geneComp_00065213	ENST00000527272.1	ARHGAP32	RSV_DMSO	RSV_ZL	ARHGAP32	protein_coding	protein_coding	6.38895	6.92044	6.36562	0.812011	0.220102	-0.12038	NA	0.406494	0.416619	0.802862	0.145253	0.136941	0.930064	NA	0.0594833	0.054025	0.124425	0.0704	0.180643	0.000358959	FALSE	1	TRUE	yes	yes	no	0	NA
330379	isoComp_00289342	geneComp_00065226	ENST00000269321.12	ARHGDIA	RSV_DMSO	RSV_ZL	ARHGDIA	protein_coding	protein_coding	200.225	239.975	238.061	22.5902	10.8605	-0.0115553	NA	153.838	184.018	175.129	16.4987	4.55795	-0.0714194	NA	0.781725	0.76855	0.73775	-0.0308	0.507629	0.058267	FALSE	0.999661	TRUE	yes	yes	no	0	NA
330381	isoComp_00289344	geneComp_00065226	ENST00000541078.6	ARHGDIA	RSV_DMSO	RSV_ZL	ARHGDIA	protein_coding	protein_coding	200.225	239.975	238.061	22.5902	10.8605	-0.0115553	NA	2.61868	3.02413	2.26696	0.232535	0.223628	-0.414173	NA	0.0144	0.01275	0.0096	-0.00315	0.213065	0.058267	FALSE	0.999667	TRUE	yes	yes	no	0	NA
330387	isoComp_00289350	geneComp_00065226	ENST00000582309.1	ARHGDIA	RSV_DMSO	RSV_ZL	ARHGDIA	protein_coding	retained_intron	200.225	239.975	238.061	22.5902	10.8605	-0.0115553	NA	2.30025	3.70858	2.13605	0.345299	0.28819	-0.793071	NA	0.0110917	0.016	0.009	-0.007	0.058267	0.058267	NA	0.990734	TRUE	NA	NA	NA	0	NA
330389	isoComp_00289352	geneComp_00065226	ENST00000582984.5	ARHGDIA	RSV_DMSO	RSV_ZL	ARHGDIA	protein_coding	retained_intron	200.225	239.975	238.061	22.5902	10.8605	-0.0115553	NA	5.44985	7.72249	4.91237	1.48565	0.642952	-0.65158	NA	0.0291833	0.034225	0.0211	-0.013125	0.426011	0.058267	NA	0.999858	TRUE	NA	NA	NA	1	NA
330394	isoComp_00289357	geneComp_00065226	ENST00000584397.1	ARHGDIA	RSV_DMSO	RSV_ZL	ARHGDIA	protein_coding	retained_intron	200.225	239.975	238.061	22.5902	10.8605	-0.0115553	NA	32.1504	36.954	49.3921	8.07085	7.35384	0.418453	NA	0.143408	0.14935	0.2046	0.05525	0.300607	0.058267	NA	0.99746	TRUE	NA	NA	NA	1	NA
283387	isoComp_00289370	geneComp_00065229	ENST00000337665.8	ARHGEF1	RSV_DMSO	RSV_ZL	ARHGEF1	protein_coding	protein_coding	35.0639	51.2462	27.8564	2.86556	0.574879	-0.879202	NA	13.0991	15.1964	13.4822	0.897635	1.95283	-0.172553	NA	0.400267	0.299175	0.48755	0.188375	0.0859209	0.000374204	FALSE	1	TRUE	yes	yes	no	0	NA
283388	isoComp_00289371	geneComp_00065229	ENST00000347545.8	ARHGEF1	RSV_DMSO	RSV_ZL	ARHGEF1	protein_coding	protein_coding	35.0639	51.2462	27.8564	2.86556	0.574879	-0.879202	NA	1.61107	3.4243	0.355505	0.797199	0.211631	-3.23205	NA	0.04285	0.068125	0.0127	-0.055425	0.0763833	0.000374204	FALSE	1	TRUE	yes	yes	no	0	NA
283389	isoComp_00289372	geneComp_00065229	ENST00000354532.7	ARHGEF1	RSV_DMSO	RSV_ZL	ARHGEF1	protein_coding	protein_coding	35.0639	51.2462	27.8564	2.86556	0.574879	-0.879202	NA	9.95942	19.076	5.26106	2.61888	2.49234	-1.85635	NA	0.254117	0.36765	0.184625	-0.183025	0.556831	0.000374204	FALSE	1	TRUE	yes	yes	no	0	NA
283390	isoComp_00289373	geneComp_00065229	ENST00000378152.8	ARHGEF1	RSV_DMSO	RSV_ZL	ARHGEF1	protein_coding	protein_coding	35.0639	51.2462	27.8564	2.86556	0.574879	-0.879202	NA	1.5118	1.54086	1.967	0.206328	0.248872	0.350246	NA	0.0468917	0.029975	0.070475	0.0405	0.000374204	0.000374204	FALSE	1	TRUE	yes	yes	no	0	NA
283394	isoComp_00289377	geneComp_00065229	ENST00000595723.5	ARHGEF1	RSV_DMSO	RSV_ZL	ARHGEF1	protein_coding	protein_coding	35.0639	51.2462	27.8564	2.86556	0.574879	-0.879202	NA	0.47302	0.908584	0.181726	0.139068	0.0852777	-2.26036	NA	0.012425	0.0175	0.006525	-0.010975	0.109227	0.000374204	NA	0.999939	TRUE	NA	NA	NA	0	NA
283395	isoComp_00289378	geneComp_00065229	ENST00000595897.5	ARHGEF1	RSV_DMSO	RSV_ZL	ARHGEF1	protein_coding	retained_intron	35.0639	51.2462	27.8564	2.86556	0.574879	-0.879202	NA	1.42296	1.9239	1.12532	0.0631468	0.164571	-0.768419	NA	0.04145	0.037725	0.040325	0.0026	0.941607	0.000374204	NA	0.999605	TRUE	NA	NA	NA	0	NA
283397	isoComp_00289380	geneComp_00065229	ENST00000598444.1	ARHGEF1	RSV_DMSO	RSV_ZL	ARHGEF1	protein_coding	retained_intron	35.0639	51.2462	27.8564	2.86556	0.574879	-0.879202	NA	0.983923	1.17123	0.687037	0.17565	0.0727331	-0.760986	NA	0.0298917	0.0227	0.024825	0.002125	0.886525	0.000374204	NA	0.108044	FALSE	NA	NA	NA	0	NA
283398	isoComp_00289381	geneComp_00065229	ENST00000598587.1	ARHGEF1	RSV_DMSO	RSV_ZL	ARHGEF1	protein_coding	retained_intron	35.0639	51.2462	27.8564	2.86556	0.574879	-0.879202	NA	0.650762	0.730646	0.293617	0.454815	0.192145	-1.28653	NA	0.01795	0.013125	0.010975	-0.00215	0.835284	0.000374204	NA	0.221675	FALSE	NA	NA	NA	0	NA
283402	isoComp_00289385	geneComp_00065229	ENST00000600274.5	ARHGEF1	RSV_DMSO	RSV_ZL	ARHGEF1	protein_coding	retained_intron	35.0639	51.2462	27.8564	2.86556	0.574879	-0.879202	NA	0.864254	0.918987	0.961094	0.151687	0.0904282	0.0639519	NA	0.026775	0.0184	0.034625	0.016225	0.0752868	0.000374204	NA	1	TRUE	NA	NA	NA	1	NA
283403	isoComp_00289386	geneComp_00065229	ENST00000600387.5	ARHGEF1	RSV_DMSO	RSV_ZL	ARHGEF1	protein_coding	retained_intron	35.0639	51.2462	27.8564	2.86556	0.574879	-0.879202	NA	0.558448	0.593806	0.561332	0.165644	0.094368	-0.0797567	NA	0.0175333	0.01215	0.0203	0.00815	0.467037	0.000374204	NA	0.835824	TRUE	NA	NA	NA	0	NA
283405	isoComp_00289388	geneComp_00065229	ENST00000617585.1	ARHGEF1	RSV_DMSO	RSV_ZL	ARHGEF1	protein_coding	retained_intron	35.0639	51.2462	27.8564	2.86556	0.574879	-0.879202	NA	2.71864	3.55935	2.22485	0.626588	0.240371	-0.675487	NA	0.078875	0.07075	0.08	0.00925	0.8081	0.000374204	NA	0.859025	TRUE	NA	NA	NA	0	NA
348801	isoComp_00289499	geneComp_00065243	ENST00000296315.7	ARHGEF3	RSV_DMSO	RSV_ZL	ARHGEF3	protein_coding	protein_coding	14.827	13.9802	23.5475	0.40427	0.288937	0.751765	NA	9.62444	9.02094	17.3463	0.304762	0.47464	0.942512	NA	0.578775	0.64555	0.7371	0.09155	0.0566609	0.0566609	FALSE	1	TRUE	yes	yes	no	0	NA
348802	isoComp_00289500	geneComp_00065243	ENST00000338458.8	ARHGEF3	RSV_DMSO	RSV_ZL	ARHGEF3	protein_coding	protein_coding	14.827	13.9802	23.5475	0.40427	0.288937	0.751765	NA	3.69821	3.58945	4.40161	0.304155	0.413649	0.293532	NA	0.29935	0.257625	0.18655	-0.071075	0.0936831	0.0566609	FALSE	1	TRUE	yes	yes	no	0	NA
348805	isoComp_00289503	geneComp_00065243	ENST00000468466.1	ARHGEF3	RSV_DMSO	RSV_ZL	ARHGEF3	protein_coding	protein_coding	14.827	13.9802	23.5475	0.40427	0.288937	0.751765	NA	0.948114	0.758008	1.09195	0.174092	0.388871	0.520866	NA	0.0805667	0.05325	0.046025	-0.007225	0.810135	0.0566609	FALSE	0.383891	FALSE	no	yes	no	0	NA
348808	isoComp_00289506	geneComp_00065243	ENST00000477833.5	ARHGEF3	RSV_DMSO	RSV_ZL	ARHGEF3	protein_coding	nonsense_mediated_decay	14.827	13.9802	23.5475	0.40427	0.288937	0.751765	NA	0.258273	0.31347	0.182037	0.0520871	0.0741424	-0.752253	NA	0.0235167	0.022525	0.00785	-0.014675	0.0859582	0.0566609	TRUE	0.836427	TRUE	no	no	no	0	NA
318262	isoComp_00289570	geneComp_00065255	ENST00000253401.10	ARHGEF9	RSV_DMSO	RSV_ZL	ARHGEF9	protein_coding	protein_coding	4.90834	2.92508	5.29806	0.145315	0.357184	0.854784	NA	0.56414	0.271728	0.401162	0.0278374	0.0877313	0.545403	NA	0.110117	0.092625	0.078775	-0.01385	0.784606	0.0942995	FALSE	1	TRUE	yes	yes	no	1	NA
318265	isoComp_00289573	geneComp_00065255	ENST00000466925.4	ARHGEF9	RSV_DMSO	RSV_ZL	ARHGEF9	protein_coding	protein_coding	4.90834	2.92508	5.29806	0.145315	0.357184	0.854784	NA	0.0822988	0.0500495	0.0792574	0.0500495	0.0465941	0.571819	NA	0.0167417	0.01665	0.016125	-0.000525	0.894686	0.0942995	NA	0.880291	TRUE	NA	NA	NA	0	NA
318266	isoComp_00289574	geneComp_00065255	ENST00000495564.5	ARHGEF9	RSV_DMSO	RSV_ZL	ARHGEF9	protein_coding	nonsense_mediated_decay	4.90834	2.92508	5.29806	0.145315	0.357184	0.854784	NA	0.0594513	0.0281942	0.062553	0.0114784	0.0461559	0.925681	NA	0.0120333	0.00955	0.0133	0.00375	0.936447	0.0942995	TRUE	0.999926	TRUE	yes	no	no	0	NA
318268	isoComp_00289576	geneComp_00065255	ENST00000623951.1	ARHGEF9	RSV_DMSO	RSV_ZL	ARHGEF9	protein_coding	processed_transcript	4.90834	2.92508	5.29806	0.145315	0.357184	0.854784	NA	0.485502	0.277795	0.832286	0.167571	0.408097	1.54927	NA	0.0956167	0.093325	0.1437	0.050375	0.784606	0.0942995	NA	0.191919	FALSE	NA	NA	NA	1	NA
318269	isoComp_00289577	geneComp_00065255	ENST00000624210.3	ARHGEF9	RSV_DMSO	RSV_ZL	ARHGEF9	protein_coding	protein_coding	4.90834	2.92508	5.29806	0.145315	0.357184	0.854784	NA	0.208332	0.0566904	0.293743	0.0566904	0.126583	2.1873	NA	0.0415917	0.01885	0.061175	0.042325	0.456209	0.0942995	FALSE	1	TRUE	yes	yes	no	0	NA
318271	isoComp_00289579	geneComp_00065255	ENST00000624538.2	ARHGEF9	RSV_DMSO	RSV_ZL	ARHGEF9	protein_coding	protein_coding	4.90834	2.92508	5.29806	0.145315	0.357184	0.854784	NA	1.15943	0.713012	0.619118	0.097289	0.109081	-0.20069	NA	0.233867	0.249775	0.120525	-0.12925	0.0942995	0.0942995	FALSE	1	TRUE	yes	yes	no	1	NA
318273	isoComp_00289581	geneComp_00065255	ENST00000624843.3	ARHGEF9	RSV_DMSO	RSV_ZL	ARHGEF9	protein_coding	protein_coding	4.90834	2.92508	5.29806	0.145315	0.357184	0.854784	NA	0.346704	0.125957	0.403111	0.0461688	0.206448	1.60338	NA	0.0688667	0.043	0.0841	0.0411	0.94156	0.0942995	FALSE	0.999996	TRUE	yes	yes	no	1	NA
318274	isoComp_00289582	geneComp_00065255	ENST00000635729.1	ARHGEF9	RSV_DMSO	RSV_ZL	ARHGEF9	protein_coding	protein_coding	4.90834	2.92508	5.29806	0.145315	0.357184	0.854784	NA	0.844233	0.544662	1.30095	0.222041	0.548383	1.24093	NA	0.1704	0.18365	0.227275	0.043625	0.953439	0.0942995	FALSE	1	TRUE	yes	yes	no	0	NA
318275	isoComp_00289583	geneComp_00065255	ENST00000635967.1	ARHGEF9	RSV_DMSO	RSV_ZL	ARHGEF9	protein_coding	protein_coding	4.90834	2.92508	5.29806	0.145315	0.357184	0.854784	NA	0.141876	0.264333	0.161295	0.128548	0.161295	-0.679447	NA	0.0396667	0.08685	0.03215	-0.0547	0.29669	0.0942995	FALSE	1	TRUE	yes	yes	no	0	NA
318278	isoComp_00289586	geneComp_00065255	ENST00000636392.1	ARHGEF9	RSV_DMSO	RSV_ZL	ARHGEF9	protein_coding	protein_coding	4.90834	2.92508	5.29806	0.145315	0.357184	0.854784	NA	0.12673	0.0854017	0.243668	0.0493777	0.243668	1.41085	NA	0.0305667	0.0288	0.054975	0.026175	0.685743	0.0942995	FALSE	1	TRUE	yes	yes	no	0	NA
318282	isoComp_00289590	geneComp_00065255	ENST00000637417.1	ARHGEF9	RSV_DMSO	RSV_ZL	ARHGEF9	protein_coding	protein_coding	4.90834	2.92508	5.29806	0.145315	0.357184	0.854784	NA	0.119088	0.051947	0.0754034	0.051947	0.0345509	0.463258	NA	0.0221167	0.017725	0.013075	-0.00465	0.807102	0.0942995	FALSE	1	TRUE	yes	yes	no	0	NA
318283	isoComp_00289591	geneComp_00065255	ENST00000637520.1	ARHGEF9	RSV_DMSO	RSV_ZL	ARHGEF9	protein_coding	protein_coding	4.90834	2.92508	5.29806	0.145315	0.357184	0.854784	NA	0.0697363	0.0592399	0.0487664	0.0347348	0.0363974	-0.236612	NA	0.0158417	0.021175	0.01	-0.011175	0.84759	0.0942995	FALSE	1	TRUE	yes	yes	no	1	NA
318285	isoComp_00289593	geneComp_00065255	ENST00000637723.2	ARHGEF9	RSV_DMSO	RSV_ZL	ARHGEF9	protein_coding	protein_coding	4.90834	2.92508	5.29806	0.145315	0.357184	0.854784	NA	0.0475319	0.0697089	0.0312172	0.0402483	0.0312172	-0.951495	NA	0.0128583	0.025675	0.00705	-0.018625	0.629072	0.0942995	FALSE	1	TRUE	yes	yes	no	0	NA
318286	isoComp_00289594	geneComp_00065255	ENST00000637855.1	ARHGEF9	RSV_DMSO	RSV_ZL	ARHGEF9	protein_coding	nonsense_mediated_decay	4.90834	2.92508	5.29806	0.145315	0.357184	0.854784	NA	0.177484	0.142365	0.200769	0.0439919	0.0711383	0.468127	NA	0.0400083	0.051025	0.039475	-0.01155	0.85722	0.0942995	NA	0.998943	TRUE	NA	NA	NA	0	NA
318291	isoComp_00289599	geneComp_00065255	ENST00000672467.1	ARHGEF9	RSV_DMSO	RSV_ZL	ARHGEF9	protein_coding	retained_intron	4.90834	2.92508	5.29806	0.145315	0.357184	0.854784	NA	0.0971626	0.0544054	0.104409	0.0208496	0.02654	0.828949	NA	0.01925	0.018275	0.01945	0.001175	0.944371	0.0942995	NA	0.999969	TRUE	NA	NA	NA	1	NA
318292	isoComp_00289600	geneComp_00065255	ENST00000672513.1	ARHGEF9	RSV_DMSO	RSV_ZL	ARHGEF9	protein_coding	protein_coding	4.90834	2.92508	5.29806	0.145315	0.357184	0.854784	NA	0.117473	0	0.169311	0	0.103179	4.16439	NA	0.0189	0	0.028675	0.028675	0.451871	0.0942995	FALSE	0.999998	TRUE	yes	yes	no	0	NA
277578	isoComp_00289617	geneComp_00065257	ENST00000350026.10	ARID1B	RSV_DMSO	RSV_ZL	ARID1B	protein_coding	protein_coding	14.0479	15.7843	8.47543	0.35135	0.133811	-0.896339	NA	0.662406	0.264265	1.72295	0.264265	0.108302	2.65959	NA	0.0734	0.016925	0.203275	0.18635	0.00113288	0.00113288	FALSE	1	TRUE	yes	yes	no	1	TRUE
277580	isoComp_00289619	geneComp_00065257	ENST00000414678.7	ARID1B	RSV_DMSO	RSV_ZL	ARID1B	protein_coding	protein_coding	14.0479	15.7843	8.47543	0.35135	0.133811	-0.896339	NA	0.426333	0.513153	0.280199	0.0342231	0.0949145	-0.850189	NA	0.0308583	0.032525	0.03285	0.000325	0.994017	0.00113288	FALSE	1	TRUE	yes	yes	no	1	TRUE
277581	isoComp_00289620	geneComp_00065257	ENST00000452544.2	ARID1B	RSV_DMSO	RSV_ZL	ARID1B	protein_coding	retained_intron	14.0479	15.7843	8.47543	0.35135	0.133811	-0.896339	NA	0.34656	0.356203	0.237394	0.0657326	0.0201422	-0.565834	NA	0.025275	0.02285	0.028125	0.005275	0.718092	0.00113288	NA	0.918155	TRUE	NA	NA	NA	1	TRUE
277583	isoComp_00289622	geneComp_00065257	ENST00000635849.1	ARID1B	RSV_DMSO	RSV_ZL	ARID1B	protein_coding	protein_coding	14.0479	15.7843	8.47543	0.35135	0.133811	-0.896339	NA	0.288441	0.37652	0.215795	0.0462577	0.0743464	-0.775526	NA	0.0215833	0.02405	0.0254	0.00135	0.997876	0.00113288	FALSE	1	TRUE	yes	yes	no	1	TRUE
277584	isoComp_00289623	geneComp_00065257	ENST00000635928.1	ARID1B	RSV_DMSO	RSV_ZL	ARID1B	protein_coding	protein_coding	14.0479	15.7843	8.47543	0.35135	0.133811	-0.896339	NA	0.618937	0.981704	0.196932	0.550165	0.120072	-2.26076	NA	0.0406417	0.06035	0.023775	-0.036575	0.518674	0.00113288	FALSE	0.99901	TRUE	yes	yes	no	0	TRUE
277588	isoComp_00289627	geneComp_00065257	ENST00000636254.1	ARID1B	RSV_DMSO	RSV_ZL	ARID1B	protein_coding	retained_intron	14.0479	15.7843	8.47543	0.35135	0.133811	-0.896339	NA	0.631165	0.98349	0.184943	0.98349	0.135255	-2.34945	NA	0.0405833	0.05905	0.022	-0.03705	0.682312	0.00113288	NA	1	TRUE	NA	NA	NA	1	TRUE
277593	isoComp_00289632	geneComp_00065257	ENST00000636930.1	ARID1B	RSV_DMSO	RSV_ZL	ARID1B	protein_coding	protein_coding	14.0479	15.7843	8.47543	0.35135	0.133811	-0.896339	NA	6.67363	7.31229	2.97992	0.829421	0.188931	-1.29219	NA	0.45415	0.466775	0.3517	-0.115075	0.367948	0.00113288	FALSE	1	TRUE	yes	yes	no	1	TRUE
277596	isoComp_00289635	geneComp_00065257	ENST00000637015.1	ARID1B	RSV_DMSO	RSV_ZL	ARID1B	protein_coding	protein_coding	14.0479	15.7843	8.47543	0.35135	0.133811	-0.896339	NA	1.02315	1.23313	0.595528	0.207248	0.186608	-1.03771	NA	0.0729917	0.078875	0.07055	-0.008325	0.87304	0.00113288	NA	1	TRUE	NA	NA	NA	1	TRUE
277598	isoComp_00289637	geneComp_00065257	ENST00000637532.1	ARID1B	RSV_DMSO	RSV_ZL	ARID1B	protein_coding	protein_coding	14.0479	15.7843	8.47543	0.35135	0.133811	-0.896339	NA	0.166715	0.364926	0.0462881	0.211377	0.0462881	-2.7357	NA	0.0109333	0.02245	0.005375	-0.017075	0.769018	0.00113288	FALSE	0.530228	FALSE	no	yes	no	0	TRUE
277603	isoComp_00289642	geneComp_00065257	ENST00000637887.1	ARID1B	RSV_DMSO	RSV_ZL	ARID1B	protein_coding	protein_coding	14.0479	15.7843	8.47543	0.35135	0.133811	-0.896339	NA	0.23241	0.372684	0.0769046	0.0487094	0.0179162	-2.13865	NA	0.0155083	0.0236	0.009025	-0.014575	0.102613	0.00113288	NA	0.00262672	FALSE	NA	NA	NA	0	TRUE
277604	isoComp_00289643	geneComp_00065257	ENST00000637904.1	ARID1B	RSV_DMSO	RSV_ZL	ARID1B	protein_coding	protein_coding	14.0479	15.7843	8.47543	0.35135	0.133811	-0.896339	NA	0.408086	0.43059	0.234484	0.254209	0.135825	-0.849694	NA	0.0285083	0.027375	0.0271	-0.000275	0.96711	0.00113288	FALSE	1	TRUE	yes	yes	no	1	TRUE
277608	isoComp_00289647	geneComp_00065257	ENST00000647938.1	ARID1B	RSV_DMSO	RSV_ZL	ARID1B	protein_coding	protein_coding	14.0479	15.7843	8.47543	0.35135	0.133811	-0.896339	NA	1.46332	1.47843	0.858453	0.120925	0.0612753	-0.777275	NA	0.10325	0.09365	0.1011	0.00745	0.714014	0.00113288	FALSE	1	TRUE	yes	yes	no	1	TRUE
278099	isoComp_00289678	geneComp_00065263	ENST00000264183.9	ARID4B	RSV_DMSO	RSV_ZL	ARID4B	protein_coding	protein_coding	16.1968	16.7579	18.4614	1.33532	0.678745	0.13959	NA	9.24529	9.63047	9.16394	1.09692	0.293752	-0.0715613	NA	0.579983	0.571075	0.49925	-0.071825	0.448492	0.103522	FALSE	1	TRUE	yes	yes	no	0	NA
278100	isoComp_00289679	geneComp_00065263	ENST00000349213.7	ARID4B	RSV_DMSO	RSV_ZL	ARID4B	protein_coding	protein_coding	16.1968	16.7579	18.4614	1.33532	0.678745	0.13959	NA	4.14372	4.10285	5.99336	0.547523	0.310422	0.545632	NA	0.24875	0.2476	0.3246	0.077	0.169068	0.103522	FALSE	1	TRUE	yes	yes	no	0	NA
278103	isoComp_00289682	geneComp_00065263	ENST00000421364.5	ARID4B	RSV_DMSO	RSV_ZL	ARID4B	protein_coding	nonsense_mediated_decay	16.1968	16.7579	18.4614	1.33532	0.678745	0.13959	NA	0.289718	0.283766	0.50329	0.0762782	0.123702	0.805107	NA	0.0164	0.01625	0.02705	0.0108	0.510603	0.103522	TRUE	1	TRUE	yes	yes	no	0	NA
278104	isoComp_00289683	geneComp_00065263	ENST00000444620.2	ARID4B	RSV_DMSO	RSV_ZL	ARID4B	protein_coding	protein_coding	16.1968	16.7579	18.4614	1.33532	0.678745	0.13959	NA	0.195712	0.307061	0.0684813	0.151789	0.040554	-2.01434	NA	0.0124583	0.0173	0.00375	-0.01355	0.518874	0.103522	NA	1	TRUE	NA	NA	NA	0	NA
278108	isoComp_00289687	geneComp_00065263	ENST00000474401.1	ARID4B	RSV_DMSO	RSV_ZL	ARID4B	protein_coding	retained_intron	16.1968	16.7579	18.4614	1.33532	0.678745	0.13959	NA	0.65411	0.674578	0.905742	0.100443	0.208778	0.419726	NA	0.0395667	0.041975	0.0483	0.006325	0.838457	0.103522	NA	0.495986	FALSE	NA	NA	NA	0	NA
278109	isoComp_00289688	geneComp_00065263	ENST00000474953.5	ARID4B	RSV_DMSO	RSV_ZL	ARID4B	protein_coding	nonsense_mediated_decay	16.1968	16.7579	18.4614	1.33532	0.678745	0.13959	NA	0.51729	0.174689	0.512707	0.174689	0.281798	1.5009	NA	0.0333167	0.009275	0.026525	0.01725	0.372528	0.103522	NA	1	TRUE	NA	NA	NA	0	NA
278111	isoComp_00289690	geneComp_00065263	ENST00000494543.1	ARID4B	RSV_DMSO	RSV_ZL	ARID4B	protein_coding	processed_transcript	16.1968	16.7579	18.4614	1.33532	0.678745	0.13959	NA	0.928298	1.52687	0.994608	0.212429	0.101831	-0.613363	NA	0.055325	0.093225	0.0536	-0.039625	0.103522	0.103522	NA	0.0967565	FALSE	NA	NA	NA	0	NA
364642	isoComp_00289710	geneComp_00065267	ENST00000356401.8	ARIH2	RSV_DMSO	RSV_ZL	ARIH2	protein_coding	protein_coding	40.588	38.9666	48.7306	1.30859	0.941811	0.322513	NA	11.5121	9.94652	13.8339	0.610706	0.251002	0.475535	NA	0.286075	0.257725	0.284125	0.0264	0.592206	5.79244e-08	FALSE	0.999999	TRUE	yes	yes	no	0	NA
364645	isoComp_00289713	geneComp_00065267	ENST00000449376.5	ARIH2	RSV_DMSO	RSV_ZL	ARIH2	protein_coding	protein_coding	40.588	38.9666	48.7306	1.30859	0.941811	0.322513	NA	11.7904	10.9855	16.7901	0.980144	1.10662	0.611556	NA	0.282917	0.280575	0.3448	0.064225	0.145129	5.79244e-08	FALSE	0.999999	TRUE	yes	yes	no	0	NA
364647	isoComp_00289715	geneComp_00065267	ENST00000452385.5	ARIH2	RSV_DMSO	RSV_ZL	ARIH2	protein_coding	nonsense_mediated_decay	40.588	38.9666	48.7306	1.30859	0.941811	0.322513	NA	2.18002	1.56474	3.75049	0.221767	0.181735	1.25581	NA	0.0511333	0.04035	0.077175	0.036825	0.000822846	5.79244e-08	TRUE	0.999977	TRUE	no	yes	no	0	NA
364650	isoComp_00289718	geneComp_00065267	ENST00000463204.5	ARIH2	RSV_DMSO	RSV_ZL	ARIH2	protein_coding	processed_transcript	40.588	38.9666	48.7306	1.30859	0.941811	0.322513	NA	0.940161	1.05201	0.54738	0.823552	0.54738	-0.93007	NA	0.0241917	0.027075	0.01095	-0.016125	0.665853	5.79244e-08	NA	0.943045	TRUE	NA	NA	NA	0	NA
364653	isoComp_00289721	geneComp_00065267	ENST00000466850.1	ARIH2	RSV_DMSO	RSV_ZL	ARIH2	protein_coding	retained_intron	40.588	38.9666	48.7306	1.30859	0.941811	0.322513	NA	8.16975	9.32058	6.87677	0.199568	0.293196	-0.438139	NA	0.2086	0.24045	0.1416	-0.09885	5.79244e-08	5.79244e-08	NA	0.863117	TRUE	NA	NA	NA	0	NA
364661	isoComp_00289729	geneComp_00065267	ENST00000482427.5	ARIH2	RSV_DMSO	RSV_ZL	ARIH2	protein_coding	processed_transcript	40.588	38.9666	48.7306	1.30859	0.941811	0.322513	NA	0.741063	0.528459	1.08493	0.355485	0.425763	1.02393	NA	0.0178417	0.0131	0.02215	0.00905	0.589313	5.79244e-08	NA	0.333425	FALSE	NA	NA	NA	0	NA
364663	isoComp_00289731	geneComp_00065267	ENST00000484999.5	ARIH2	RSV_DMSO	RSV_ZL	ARIH2	protein_coding	processed_transcript	40.588	38.9666	48.7306	1.30859	0.941811	0.322513	NA	1.28669	1.98659	0.915563	0.855168	0.531255	-1.10914	NA	0.0321667	0.049525	0.01855	-0.030975	0.620938	5.79244e-08	NA	0.903838	TRUE	NA	NA	NA	0	NA
364668	isoComp_00289736	geneComp_00065267	ENST00000492077.5	ARIH2	RSV_DMSO	RSV_ZL	ARIH2	protein_coding	retained_intron	40.588	38.9666	48.7306	1.30859	0.941811	0.322513	NA	0.486968	0.280482	0.768712	0.219073	0.176669	1.42264	NA	0.0115333	0.006825	0.015825	0.009	0.20932	5.79244e-08	NA	0.00622061	FALSE	NA	NA	NA	0	NA
338759	isoComp_00289764	geneComp_00065275	ENST00000282032.4	ARL14EP	RSV_DMSO	RSV_ZL	ARL14EP	protein_coding	protein_coding	23.9706	23.7018	23.4129	0.703393	0.720336	-0.0176827	NA	14.3706	13.1248	13.3953	0.253522	0.596425	0.0294002	NA	0.599275	0.555675	0.57215	0.016475	0.823956	0.231651	FALSE	0.976267	TRUE	yes	no	no	0	NA
338760	isoComp_00289765	geneComp_00065275	ENST00000530909.1	ARL14EP	RSV_DMSO	RSV_ZL	ARL14EP	protein_coding	protein_coding	23.9706	23.7018	23.4129	0.703393	0.720336	-0.0176827	NA	0.243972	0.285506	0.136283	0.0556081	0.0386435	-1.01443	NA	0.0101	0.012025	0.0057	-0.006325	0.231651	0.231651	FALSE	0.543198	FALSE	no	no	no	0	NA
338761	isoComp_00289766	geneComp_00065275	ENST00000532047.1	ARL14EP	RSV_DMSO	RSV_ZL	ARL14EP	protein_coding	retained_intron	23.9706	23.7018	23.4129	0.703393	0.720336	-0.0176827	NA	7.7994	8.63458	8.25005	0.377291	0.729176	-0.0656461	NA	0.32625	0.364275	0.351975	-0.0123	0.869787	0.231651	NA	0.34212	FALSE	NA	NA	NA	0	NA
338762	isoComp_00289767	geneComp_00065275	ENST00000533457.1	ARL14EP	RSV_DMSO	RSV_ZL	ARL14EP	protein_coding	processed_transcript	23.9706	23.7018	23.4129	0.703393	0.720336	-0.0176827	NA	1.55662	1.65687	1.63136	0.700946	0.208597	-0.0222531	NA	0.0643583	0.068	0.070175	0.002175	0.833161	0.231651	NA	0.0154838	FALSE	NA	NA	NA	0	NA
304236	isoComp_00289834	geneComp_00065293	ENST00000335979.6	ARL6	RSV_DMSO	RSV_ZL	ARL6	protein_coding	protein_coding	8.10894	3.81023	14.5206	0.43127	1.20719	1.92737	NA	0.319049	0.11189	0.845256	0.11189	0.161018	2.81078	NA	0.0284917	0.0265	0.058975	0.032475	0.200821	0.0502988	FALSE	0.748059	TRUE	yes	no	no	0	NA
304237	isoComp_00289835	geneComp_00065293	ENST00000394206.5	ARL6	RSV_DMSO	RSV_ZL	ARL6	protein_coding	protein_coding	8.10894	3.81023	14.5206	0.43127	1.20719	1.92737	NA	0.401191	0.547436	0.325383	0.119212	0.226528	-0.732999	NA	0.0751083	0.145675	0.025275	-0.1204	0.0502988	0.0502988	FALSE	0.748473	TRUE	yes	no	no	0	NA
304239	isoComp_00289837	geneComp_00065293	ENST00000463745.6	ARL6	RSV_DMSO	RSV_ZL	ARL6	protein_coding	protein_coding	8.10894	3.81023	14.5206	0.43127	1.20719	1.92737	NA	3.49683	1.51743	5.24956	0.189325	0.21496	1.78384	NA	0.474817	0.413925	0.367575	-0.04635	0.820654	0.0502988	FALSE	0.722921	FALSE	yes	no	no	1	NA
304240	isoComp_00289838	geneComp_00065293	ENST00000476753.1	ARL6	RSV_DMSO	RSV_ZL	ARL6	protein_coding	protein_coding	8.10894	3.81023	14.5206	0.43127	1.20719	1.92737	NA	1.0995	0.451866	2.04936	0.0848029	0.396687	2.15665	NA	0.128025	0.12895	0.137625	0.008675	0.865795	0.0502988	NA	0.00527157	FALSE	NA	NA	NA	0	NA
304241	isoComp_00289839	geneComp_00065293	ENST00000493990.5	ARL6	RSV_DMSO	RSV_ZL	ARL6	protein_coding	nonsense_mediated_decay	8.10894	3.81023	14.5206	0.43127	1.20719	1.92737	NA	0.102471	0.0540921	0.0689456	0.0540921	0.0283947	0.300713	NA	0.0162	0.0112	0.0049	-0.0063	1	0.0502988	TRUE	0.747284	TRUE	yes	no	no	0	NA
304242	isoComp_00289840	geneComp_00065293	ENST00000494363.1	ARL6	RSV_DMSO	RSV_ZL	ARL6	protein_coding	processed_transcript	8.10894	3.81023	14.5206	0.43127	1.20719	1.92737	NA	0.0812457	0.0283333	0.125298	0.0283333	0.125298	1.81947	NA	0.0104167	0.005875	0.0074	0.001525	0.813779	0.0502988	NA	0.0238907	FALSE	NA	NA	NA	0	NA
304243	isoComp_00289841	geneComp_00065293	ENST00000496713.1	ARL6	RSV_DMSO	RSV_ZL	ARL6	protein_coding	processed_transcript	8.10894	3.81023	14.5206	0.43127	1.20719	1.92737	NA	2.5466	1.09918	5.8071	0.441656	0.780305	2.39081	NA	0.25775	0.267875	0.3952	0.127325	0.608659	0.0502988	NA	0.409441	FALSE	NA	NA	NA	0	NA
320837	isoComp_00290064	geneComp_00065329	ENST00000389707.8	ARNTL	RSV_DMSO	RSV_ZL	ARNTL	protein_coding	protein_coding	32.3978	43.7561	33.9407	0.378732	0.334809	-0.366373	NA	4.81354	6.29743	6.58226	1.43255	0.496269	0.0637202	NA	0.138792	0.1442	0.194075	0.049875	0.384792	3.944e-12	FALSE	1	TRUE	yes	yes	no	0	NA
320838	isoComp_00290065	geneComp_00065329	ENST00000403290.5	ARNTL	RSV_DMSO	RSV_ZL	ARNTL	protein_coding	protein_coding	32.3978	43.7561	33.9407	0.378732	0.334809	-0.366373	NA	2.30416	4.23911	0	1.7322	0	-8.73102	NA	0.0787333	0.09685	0	-0.09685	0.00437718	3.944e-12	FALSE	1	TRUE	yes	yes	no	0	NA
320839	isoComp_00290066	geneComp_00065329	ENST00000403482.7	ARNTL	RSV_DMSO	RSV_ZL	ARNTL	protein_coding	protein_coding	32.3978	43.7561	33.9407	0.378732	0.334809	-0.366373	NA	0.872045	0.979816	1.21301	0.394008	0.152868	0.305206	NA	0.0265833	0.022275	0.035825	0.01355	0.59618	3.944e-12	FALSE	1	TRUE	yes	yes	no	0	NA
320840	isoComp_00290067	geneComp_00065329	ENST00000403510.8	ARNTL	RSV_DMSO	RSV_ZL	ARNTL	protein_coding	protein_coding	32.3978	43.7561	33.9407	0.378732	0.334809	-0.366373	NA	11.5653	12.3574	15.1716	0.700768	0.336777	0.295781	NA	0.365642	0.28245	0.446975	0.164525	3.944e-12	3.944e-12	FALSE	1	TRUE	yes	yes	no	0	NA
320841	isoComp_00290068	geneComp_00065329	ENST00000472842.1	ARNTL	RSV_DMSO	RSV_ZL	ARNTL	protein_coding	retained_intron	32.3978	43.7561	33.9407	0.378732	0.334809	-0.366373	NA	0.63836	0.931996	0.623148	0.0559313	0.042377	-0.573177	NA	0.0194583	0.0213	0.01835	-0.00295	0.682212	3.944e-12	NA	0.527685	FALSE	NA	NA	NA	1	NA
320844	isoComp_00290071	geneComp_00065329	ENST00000485918.2	ARNTL	RSV_DMSO	RSV_ZL	ARNTL	protein_coding	retained_intron	32.3978	43.7561	33.9407	0.378732	0.334809	-0.366373	NA	0.650818	0.781439	0.812297	0.207488	0.437829	0.0551808	NA	0.0199167	0.017875	0.0237	0.005825	0.987477	3.944e-12	NA	0.165672	FALSE	NA	NA	NA	0	NA
320845	isoComp_00290072	geneComp_00065329	ENST00000497429.5	ARNTL	RSV_DMSO	RSV_ZL	ARNTL	protein_coding	processed_transcript	32.3978	43.7561	33.9407	0.378732	0.334809	-0.366373	NA	0.463996	0.967063	0.23593	0.187868	0.0686395	-1.9902	NA	0.0128833	0.0221	0.00695	-0.01515	0.0195911	3.944e-12	NA	0.61947	FALSE	NA	NA	NA	0	NA
320846	isoComp_00290073	geneComp_00065329	ENST00000524392.5	ARNTL	RSV_DMSO	RSV_ZL	ARNTL	protein_coding	nonsense_mediated_decay	32.3978	43.7561	33.9407	0.378732	0.334809	-0.366373	NA	0.475796	1.02725	0.201131	0.140421	0.0678772	-2.29656	NA	0.013075	0.0234	0.005875	-0.017525	0.00127287	3.944e-12	TRUE	0.875623	TRUE	yes	no	no	0	NA
320847	isoComp_00290074	geneComp_00065329	ENST00000529388.6	ARNTL	RSV_DMSO	RSV_ZL	ARNTL	protein_coding	protein_coding	32.3978	43.7561	33.9407	0.378732	0.334809	-0.366373	NA	0.432471	0.182981	1.00256	0.120446	0.213633	2.39148	NA	0.01315	0.0042	0.0295	0.0253	0.0280835	3.944e-12	FALSE	1	TRUE	yes	yes	no	0	NA
320851	isoComp_00290078	geneComp_00065329	ENST00000531665.5	ARNTL	RSV_DMSO	RSV_ZL	ARNTL	protein_coding	protein_coding	32.3978	43.7561	33.9407	0.378732	0.334809	-0.366373	NA	0.336479	0.296587	0.521877	0.171684	0.269326	0.794797	NA	0.0105417	0.0067	0.0154	0.0087	0.69993	3.944e-12	FALSE	0.173065	FALSE	no	yes	no	0	NA
320855	isoComp_00290082	geneComp_00065329	ENST00000673817.1	ARNTL	RSV_DMSO	RSV_ZL	ARNTL	protein_coding	protein_coding	32.3978	43.7561	33.9407	0.378732	0.334809	-0.366373	NA	1.59848	2.32138	1.49751	0.259843	0.146122	-0.629019	NA	0.0492667	0.052925	0.04405	-0.008875	0.635975	3.944e-12	FALSE	1	TRUE	yes	yes	no	0	NA
320856	isoComp_00290083	geneComp_00065329	ENST00000673834.1	ARNTL	RSV_DMSO	RSV_ZL	ARNTL	protein_coding	nonsense_mediated_decay	32.3978	43.7561	33.9407	0.378732	0.334809	-0.366373	NA	0.400808	0.714022	0.246192	0.0926636	0.0592881	-1.49881	NA	0.0120083	0.016325	0.00725	-0.009075	0.0500386	3.944e-12	TRUE	1	TRUE	no	yes	no	0	NA
320857	isoComp_00290084	geneComp_00065329	ENST00000673868.1	ARNTL	RSV_DMSO	RSV_ZL	ARNTL	protein_coding	nonsense_mediated_decay	32.3978	43.7561	33.9407	0.378732	0.334809	-0.366373	NA	0.957708	2.22175	0.558196	1.45075	0.340085	-1.97371	NA	0.0240417	0.05085	0.016625	-0.034225	0.674459	3.944e-12	NA	0.999729	TRUE	NA	NA	NA	0	NA
320858	isoComp_00290085	geneComp_00065329	ENST00000673888.1	ARNTL	RSV_DMSO	RSV_ZL	ARNTL	protein_coding	nonsense_mediated_decay	32.3978	43.7561	33.9407	0.378732	0.334809	-0.366373	NA	0.792381	0.84173	0.901326	0.43608	0.447973	0.0975701	NA	0.0259167	0.01925	0.026575	0.007325	0.915432	3.944e-12	TRUE	1	TRUE	no	yes	no	0	NA
320859	isoComp_00290086	geneComp_00065329	ENST00000673892.1	ARNTL	RSV_DMSO	RSV_ZL	ARNTL	protein_coding	nonsense_mediated_decay	32.3978	43.7561	33.9407	0.378732	0.334809	-0.366373	NA	5.71498	9.11139	4.02081	0.860724	0.301596	-1.17818	NA	0.177583	0.208275	0.118375	-0.0899	0.000595658	3.944e-12	TRUE	1	TRUE	no	yes	no	0	NA
396324	isoComp_00290157	geneComp_00065337	ENST00000397256.5	ARPC4-TTLL3	RSV_DMSO	RSV_ZL	ARPC4-TTLL3	protein_coding	protein_coding	7.16678	7.1342	9.38242	0.761174	0.230591	0.394724	NA	0.0959694	0.150238	0.0554155	0.0360904	0.0265301	-1.29251	NA	0.0150917	0.023875	0.00605	-0.017825	0.220199	0.00121686	FALSE	1	TRUE	yes	no	no	0	TRUE
396325	isoComp_00290158	geneComp_00065337	ENST00000418163.5	ARPC4-TTLL3	RSV_DMSO	RSV_ZL	ARPC4-TTLL3	protein_coding	nonsense_mediated_decay	7.16678	7.1342	9.38242	0.761174	0.230591	0.394724	NA	0.303538	0.423927	0.119066	0.180641	0.0540041	-1.74934	NA	0.048675	0.05875	0.012975	-0.045775	0.166799	0.00121686	TRUE	0.375395	FALSE	yes	no	no	0	TRUE
396326	isoComp_00290159	geneComp_00065337	ENST00000424442.5	ARPC4-TTLL3	RSV_DMSO	RSV_ZL	ARPC4-TTLL3	protein_coding	nonsense_mediated_decay	7.16678	7.1342	9.38242	0.761174	0.230591	0.394724	NA	4.28492	3.63135	6.75752	0.554729	0.314377	0.894155	NA	0.571292	0.500325	0.721275	0.22095	0.00121686	0.00121686	TRUE	0.995944	TRUE	yes	no	no	0	TRUE
396327	isoComp_00290160	geneComp_00065337	ENST00000453882.1	ARPC4-TTLL3	RSV_DMSO	RSV_ZL	ARPC4-TTLL3	protein_coding	protein_coding	7.16678	7.1342	9.38242	0.761174	0.230591	0.394724	NA	2.48236	2.92869	2.45042	0.307215	0.387645	-0.256271	NA	0.364925	0.417025	0.2597	-0.157325	0.0338634	0.00121686	NA	0.89684	TRUE	NA	NA	NA	0	TRUE
376227	isoComp_00290212	geneComp_00065346	ENST00000371421.9	ARRDC1	RSV_DMSO	RSV_ZL	ARRDC1	protein_coding	protein_coding	84.8856	105.09	64.8502	6.79716	1.25102	-0.696355	NA	29.9744	34.1925	30.3782	4.65438	0.66522	-0.170588	NA	0.363258	0.32175	0.468375	0.146625	1.37387e-06	1.57884e-75	FALSE	0.999998	TRUE	yes	yes	no	0	TRUE
376229	isoComp_00290214	geneComp_00065346	ENST00000431925.6	ARRDC1	RSV_DMSO	RSV_ZL	ARRDC1	protein_coding	protein_coding	84.8856	105.09	64.8502	6.79716	1.25102	-0.696355	NA	4.62509	5.56648	4.28787	0.763416	0.865856	-0.375732	NA	0.0548083	0.052725	0.066475	0.01375	0.742636	1.57884e-75	FALSE	0.993631	TRUE	yes	no	no	0	TRUE
376230	isoComp_00290215	geneComp_00065346	ENST00000461627.1	ARRDC1	RSV_DMSO	RSV_ZL	ARRDC1	protein_coding	nonsense_mediated_decay	84.8856	105.09	64.8502	6.79716	1.25102	-0.696355	NA	11.9405	12.9389	9.23956	0.699454	0.216412	-0.485378	NA	0.143183	0.12405	0.142725	0.018675	0.298806	1.57884e-75	TRUE	0.832049	TRUE	no	no	no	1	TRUE
376232	isoComp_00290217	geneComp_00065346	ENST00000468983.1	ARRDC1	RSV_DMSO	RSV_ZL	ARRDC1	protein_coding	processed_transcript	84.8856	105.09	64.8502	6.79716	1.25102	-0.696355	NA	3.38425	4.46284	2.84854	1.37955	0.439143	-0.645912	NA	0.0391167	0.0427	0.043775	0.001075	0.883585	1.57884e-75	NA	0.000389735	FALSE	NA	NA	NA	0	TRUE
376236	isoComp_00290221	geneComp_00065346	ENST00000491911.5	ARRDC1	RSV_DMSO	RSV_ZL	ARRDC1	protein_coding	processed_transcript	84.8856	105.09	64.8502	6.79716	1.25102	-0.696355	NA	5.08329	6.0548	4.28636	0.482517	0.217502	-0.497344	NA	0.0607	0.057875	0.066075	0.0082	0.436244	1.57884e-75	NA	0.999812	TRUE	NA	NA	NA	3	TRUE
376237	isoComp_00290222	geneComp_00065346	ENST00000495220.5	ARRDC1	RSV_DMSO	RSV_ZL	ARRDC1	protein_coding	processed_transcript	84.8856	105.09	64.8502	6.79716	1.25102	-0.696355	NA	8.78602	9.79124	9.77119	0.513354	0.940512	-0.00295373	NA	0.108275	0.0946	0.150175	0.055575	0.00570243	1.57884e-75	NA	0.0961185	FALSE	NA	NA	NA	0	TRUE
376238	isoComp_00290223	geneComp_00065346	ENST00000497877.5	ARRDC1	RSV_DMSO	RSV_ZL	ARRDC1	protein_coding	processed_transcript	84.8856	105.09	64.8502	6.79716	1.25102	-0.696355	NA	19.1182	29.888	2.14835	1.45983	0.25417	-3.79205	NA	0.206817	0.285475	0.033225	-0.25225	1.57884e-75	1.57884e-75	NA	0.225222	FALSE	NA	NA	NA	0	TRUE
290191	isoComp_00290250	geneComp_00065352	ENST00000216124.10	ARSA	RSV_DMSO	RSV_ZL	ARSA	protein_coding	protein_coding	28.5728	30.2652	42.6362	2.41352	1.52148	0.494278	NA	2.61952	3.30296	2.58117	0.309171	0.124073	-0.354517	NA	0.1075	0.108975	0.060525	-0.04845	2.01564e-08	2.01564e-08	FALSE	1	TRUE	yes	no	yes	1	NA
290192	isoComp_00290251	geneComp_00065352	ENST00000356098.9	ARSA	RSV_DMSO	RSV_ZL	ARSA	protein_coding	protein_coding	28.5728	30.2652	42.6362	2.41352	1.52148	0.494278	NA	12.4316	14.3861	16.6778	1.19164	1.98496	0.213116	NA	0.460683	0.48325	0.3924	-0.09085	0.497365	2.01564e-08	FALSE	1	TRUE	yes	no	yes	0	NA
290193	isoComp_00290252	geneComp_00065352	ENST00000395619.3	ARSA	RSV_DMSO	RSV_ZL	ARSA	protein_coding	protein_coding	28.5728	30.2652	42.6362	2.41352	1.52148	0.494278	NA	0.860727	0.538533	1.66734	0.538533	0.643869	1.61252	NA	0.0263	0.014525	0.037825	0.0233	0.0616163	2.01564e-08	FALSE	1	TRUE	yes	no	yes	0	NA
290194	isoComp_00290253	geneComp_00065352	ENST00000395621.7	ARSA	RSV_DMSO	RSV_ZL	ARSA	protein_coding	protein_coding	28.5728	30.2652	42.6362	2.41352	1.52148	0.494278	NA	1.50334	1.87972	2.07328	1.87972	2.07328	0.140684	NA	0.0531833	0.0696	0.05085	-0.01875	0.975903	2.01564e-08	FALSE	1	TRUE	yes	no	yes	0	NA
290195	isoComp_00290254	geneComp_00065352	ENST00000453344.6	ARSA	RSV_DMSO	RSV_ZL	ARSA	protein_coding	protein_coding	28.5728	30.2652	42.6362	2.41352	1.52148	0.494278	NA	4.82827	4.30437	9.02903	2.20573	1.29249	1.06702	NA	0.141	0.128975	0.21135	0.082375	0.611922	2.01564e-08	FALSE	0.999997	TRUE	yes	no	no	0	NA
290196	isoComp_00290255	geneComp_00065352	ENST00000551731.1	ARSA	RSV_DMSO	RSV_ZL	ARSA	protein_coding	retained_intron	28.5728	30.2652	42.6362	2.41352	1.52148	0.494278	NA	6.3294	5.85353	10.6075	0.368407	1.19127	0.856604	NA	0.211325	0.194675	0.24705	0.052375	0.20436	2.01564e-08	NA	0.992875	TRUE	NA	NA	NA	3	NA
307722	isoComp_00290308	geneComp_00065365	ENST00000372354.3	ARTN	RSV_DMSO	RSV_ZL	ARTN	protein_coding	protein_coding	7.36648	7.678	2.06401	0.58625	0.194348	-1.89018	NA	0.61813	0.70052	0.118995	0.132388	0.0820063	-2.46156	NA	0.0798833	0.092075	0.0641	-0.027975	0.611009	0.326474	FALSE	0.98749	TRUE	yes	yes	yes	0	NA
307723	isoComp_00290309	geneComp_00065365	ENST00000372359.10	ARTN	RSV_DMSO	RSV_ZL	ARTN	protein_coding	protein_coding	7.36648	7.678	2.06401	0.58625	0.194348	-1.89018	NA	2.81349	2.36267	0.492154	0.251937	0.198455	-2.24031	NA	0.347358	0.316	0.2673	-0.0487	0.817138	0.326474	FALSE	0.987191	TRUE	yes	yes	yes	0	NA
307724	isoComp_00290310	geneComp_00065365	ENST00000414809.7	ARTN	RSV_DMSO	RSV_ZL	ARTN	protein_coding	protein_coding	7.36648	7.678	2.06401	0.58625	0.194348	-1.89018	NA	0.496398	0.63588	0.143409	0.287988	0.0596678	-2.07388	NA	0.0674	0.0779	0.06695	-0.01095	0.950445	0.326474	FALSE	0.985209	TRUE	yes	yes	no	0	NA
307725	isoComp_00290311	geneComp_00065365	ENST00000438616.3	ARTN	RSV_DMSO	RSV_ZL	ARTN	protein_coding	protein_coding	7.36648	7.678	2.06401	0.58625	0.194348	-1.89018	NA	0.77359	0.777257	0.402924	0.237853	0.0987339	-0.930958	NA	0.131108	0.1031	0.19725	0.09415	0.326474	0.326474	FALSE	0.990914	TRUE	yes	yes	no	0	NA
307726	isoComp_00290312	geneComp_00065365	ENST00000471394.6	ARTN	RSV_DMSO	RSV_ZL	ARTN	protein_coding	protein_coding	7.36648	7.678	2.06401	0.58625	0.194348	-1.89018	NA	0.32833	0.466806	0.101668	0.185087	0.0339815	-2.09418	NA	0.0477917	0.060775	0.0502	-0.010575	0.996865	0.326474	FALSE	0.0647668	FALSE	no	no	yes	0	NA
307729	isoComp_00290315	geneComp_00065365	ENST00000498139.6	ARTN	RSV_DMSO	RSV_ZL	ARTN	protein_coding	protein_coding	7.36648	7.678	2.06401	0.58625	0.194348	-1.89018	NA	2.31292	2.73487	0.760153	0.945889	0.438943	-1.83352	NA	0.316325	0.35015	0.325875	-0.024275	0.855198	0.326474	FALSE	0.985712	TRUE	yes	yes	no	0	NA
289311	isoComp_00290323	geneComp_00065367	ENST00000263207.8	ARVCF	RSV_DMSO	RSV_ZL	ARVCF	protein_coding	protein_coding	4.67061	3.78319	6.83762	0.337243	0.657201	0.85219	NA	0.254376	0.335798	0.272665	0.130855	0.0885605	-0.290837	NA	0.063525	0.0938	0.0441	-0.0497	0.687103	0.00711916	FALSE	1	TRUE	yes	yes	no	0	FALSE
289313	isoComp_00290325	geneComp_00065367	ENST00000406522.5	ARVCF	RSV_DMSO	RSV_ZL	ARVCF	protein_coding	protein_coding	4.67061	3.78319	6.83762	0.337243	0.657201	0.85219	NA	0.637449	0.365308	0.966152	0.21149	0.258013	1.37903	NA	0.134833	0.100125	0.14175	0.041625	0.587566	0.00711916	FALSE	1	TRUE	yes	yes	no	0	FALSE
289314	isoComp_00290326	geneComp_00065367	ENST00000462319.1	ARVCF	RSV_DMSO	RSV_ZL	ARVCF	protein_coding	processed_transcript	4.67061	3.78319	6.83762	0.337243	0.657201	0.85219	NA	0.267193	0.597097	0.104085	0.182449	0.104085	-2.41182	NA	0.0685833	0.157075	0.0127	-0.144375	0.00711916	0.00711916	NA	0.951823	TRUE	NA	NA	NA	0	FALSE
289315	isoComp_00290327	geneComp_00065367	ENST00000473551.5	ARVCF	RSV_DMSO	RSV_ZL	ARVCF	protein_coding	retained_intron	4.67061	3.78319	6.83762	0.337243	0.657201	0.85219	NA	0.994576	0.832356	1.29242	0.105554	0.0594588	0.62869	NA	0.227325	0.223725	0.193675	-0.03005	0.721446	0.00711916	NA	0.99893	TRUE	NA	NA	NA	1	FALSE
289316	isoComp_00290328	geneComp_00065367	ENST00000480792.1	ARVCF	RSV_DMSO	RSV_ZL	ARVCF	protein_coding	processed_transcript	4.67061	3.78319	6.83762	0.337243	0.657201	0.85219	NA	0.0808876	0.0405475	0.172197	0.0405475	0.0187669	1.84979	NA	0.013625	0.0088	0.025425	0.016625	0.26856	0.00711916	NA	0.989119	TRUE	NA	NA	NA	0	FALSE
289317	isoComp_00290329	geneComp_00065367	ENST00000487793.5	ARVCF	RSV_DMSO	RSV_ZL	ARVCF	protein_coding	processed_transcript	4.67061	3.78319	6.83762	0.337243	0.657201	0.85219	NA	0.568396	0.149875	1.26697	0.149875	0.322092	2.99771	NA	0.0954333	0.038775	0.176175	0.1374	0.0332242	0.00711916	NA	0.998627	TRUE	NA	NA	NA	0	FALSE
289318	isoComp_00290330	geneComp_00065367	ENST00000495096.5	ARVCF	RSV_DMSO	RSV_ZL	ARVCF	protein_coding	retained_intron	4.67061	3.78319	6.83762	0.337243	0.657201	0.85219	NA	1.85289	1.43643	2.76313	0.282944	0.288735	0.939018	NA	0.393017	0.37215	0.406125	0.033975	0.814993	0.00711916	NA	1	TRUE	NA	NA	NA	0	FALSE
379974	isoComp_00290382	geneComp_00065371	ENST00000374006.1	ASAH2B	RSV_DMSO	RSV_ZL	ASAH2B	protein_coding	protein_coding	7.93536	9.87707	8.5575	0.379364	0.424429	-0.206669	NA	0.685786	0.598478	1.10732	0.289653	0.561962	0.876759	NA	0.080025	0.058825	0.120925	0.0621	0.799088	0.376031	FALSE	0.730041	TRUE	yes	no	no	0	NA
379975	isoComp_00290383	geneComp_00065371	ENST00000374007.5	ASAH2B	RSV_DMSO	RSV_ZL	ASAH2B	protein_coding	protein_coding	7.93536	9.87707	8.5575	0.379364	0.424429	-0.206669	NA	3.74533	5.67664	4.31277	0.328662	0.279567	-0.39562	NA	0.439033	0.57615	0.508775	-0.067375	0.521273	0.376031	FALSE	0.726527	TRUE	yes	no	no	0	NA
379976	isoComp_00290384	geneComp_00065371	ENST00000483649.1	ASAH2B	RSV_DMSO	RSV_ZL	ASAH2B	protein_coding	processed_transcript	7.93536	9.87707	8.5575	0.379364	0.424429	-0.206669	NA	0.122234	0.158728	0.11133	0.0306351	0.0622022	-0.475758	NA	0.0160583	0.016525	0.014025	-0.0025	0.813389	0.376031	NA	0.123891	FALSE	NA	NA	NA	0	NA
379977	isoComp_00290385	geneComp_00065371	ENST00000643505.1	ASAH2B	RSV_DMSO	RSV_ZL	ASAH2B	protein_coding	nonsense_mediated_decay	7.93536	9.87707	8.5575	0.379364	0.424429	-0.206669	NA	0.173763	0.192721	0.0692326	0.0700269	0.0303089	-1.35533	NA	0.025475	0.01905	0.008125	-0.010925	0.465261	0.376031	TRUE	0.710065	FALSE	no	no	no	0	NA
379978	isoComp_00290386	geneComp_00065371	ENST00000643851.1	ASAH2B	RSV_DMSO	RSV_ZL	ASAH2B	protein_coding	protein_coding	7.93536	9.87707	8.5575	0.379364	0.424429	-0.206669	NA	1.50376	1.40548	1.1163	0.244005	0.216501	-0.329693	NA	0.2177	0.144575	0.133975	-0.0106	0.923666	0.376031	FALSE	0.680279	FALSE	yes	no	no	0	NA
379979	isoComp_00290387	geneComp_00065371	ENST00000645350.1	ASAH2B	RSV_DMSO	RSV_ZL	ASAH2B	protein_coding	nonsense_mediated_decay	7.93536	9.87707	8.5575	0.379364	0.424429	-0.206669	NA	0.141561	0.0536403	0.21993	0.0381143	0.088516	1.85318	NA	0.0190333	0.00525	0.02465	0.0194	0.376031	0.376031	TRUE	0.71028	FALSE	no	no	no	0	NA
379980	isoComp_00290388	geneComp_00065371	ENST00000647317.1	ASAH2B	RSV_DMSO	RSV_ZL	ASAH2B	protein_coding	protein_coding	7.93536	9.87707	8.5575	0.379364	0.424429	-0.206669	NA	1.56293	1.79139	1.62062	0.28908	0.243976	-0.143689	NA	0.202683	0.17965	0.189525	0.009875	0.928051	0.376031	FALSE	0.70686	FALSE	yes	no	no	0	NA
279891	isoComp_00290419	geneComp_00065376	ENST00000264607.9	ASB1	RSV_DMSO	RSV_ZL	ASB1	protein_coding	protein_coding	29.9416	52.6351	25.4091	4.12451	0.976027	-1.05038	NA	9.5799	12.3809	7.87167	0.580396	0.102272	-0.652706	NA	0.4282	0.240875	0.3111	0.070225	0.159289	0.159289	FALSE	0.999848	TRUE	yes	no	no	1	NA
279892	isoComp_00290420	geneComp_00065376	ENST00000409297.1	ASB1	RSV_DMSO	RSV_ZL	ASB1	protein_coding	protein_coding	29.9416	52.6351	25.4091	4.12451	0.976027	-1.05038	NA	1.25535	2.34453	0.622068	0.210986	0.229851	-1.89729	NA	0.0463667	0.0459	0.0239	-0.022	0.17194	0.159289	FALSE	0.994058	TRUE	yes	no	no	0	NA
279893	isoComp_00290421	geneComp_00065376	ENST00000438264.5	ASB1	RSV_DMSO	RSV_ZL	ASB1	protein_coding	nonsense_mediated_decay	29.9416	52.6351	25.4091	4.12451	0.976027	-1.05038	NA	13.4263	25.4337	12.8314	1.93033	0.217946	-0.986506	NA	0.383833	0.483875	0.507725	0.02385	0.847052	0.159289	TRUE	0.426802	FALSE	no	yes	no	0	NA
279894	isoComp_00290422	geneComp_00065376	ENST00000463352.5	ASB1	RSV_DMSO	RSV_ZL	ASB1	protein_coding	processed_transcript	29.9416	52.6351	25.4091	4.12451	0.976027	-1.05038	NA	3.80281	8.32336	3.08507	2.19132	1.15801	-1.42893	NA	0.089575	0.151825	0.1169	-0.034925	0.781165	0.159289	NA	0.100066	FALSE	NA	NA	NA	0	NA
279895	isoComp_00290423	geneComp_00065376	ENST00000469885.1	ASB1	RSV_DMSO	RSV_ZL	ASB1	protein_coding	processed_transcript	29.9416	52.6351	25.4091	4.12451	0.976027	-1.05038	NA	0.483474	1.00604	0.335265	0.25428	0.13102	-1.55719	NA	0.0138417	0.019175	0.01315	-0.006025	0.678995	0.159289	NA	0.0992098	FALSE	NA	NA	NA	0	NA
279897	isoComp_00290425	geneComp_00065376	ENST00000481566.1	ASB1	RSV_DMSO	RSV_ZL	ASB1	protein_coding	processed_transcript	29.9416	52.6351	25.4091	4.12451	0.976027	-1.05038	NA	0.546463	1.37754	0.223654	0.297808	0.167625	-2.57008	NA	0.012825	0.02535	0.009375	-0.015975	0.161024	0.159289	NA	0.0271519	FALSE	NA	NA	NA	0	NA
279898	isoComp_00290426	geneComp_00065376	ENST00000491653.1	ASB1	RSV_DMSO	RSV_ZL	ASB1	protein_coding	retained_intron	29.9416	52.6351	25.4091	4.12451	0.976027	-1.05038	NA	0.439087	0.667073	0.372751	0.127446	0.137651	-0.822905	NA	0.0164833	0.01315	0.014975	0.001825	0.978491	0.159289	NA	0.0988429	FALSE	NA	NA	NA	1	NA
391096	isoComp_00290627	geneComp_00065414	ENST00000419737.7	ASMTL-AS1	RSV_DMSO	RSV_ZL	ASMTL-AS1	lncRNA	lncRNA	2.66644	1.95063	4.24072	0.2499	0.417418	1.11639	NA	0.267499	0.296967	0.271428	0.0972373	0.102405	-0.125318	NA	0.113017	0.14335	0.060125	-0.083225	0.207466	0.0180839	NA	0.0189108	FALSE	NA	NA	NA	1	FALSE
391097	isoComp_00290628	geneComp_00065414	ENST00000420411.7	ASMTL-AS1	RSV_DMSO	RSV_ZL	ASMTL-AS1	lncRNA	lncRNA	2.66644	1.95063	4.24072	0.2499	0.417418	1.11639	NA	1.01725	0.450675	1.75564	0.104676	0.208098	1.93837	NA	0.366225	0.229475	0.415475	0.186	0.0180839	0.0180839	NA	0.758637	TRUE	NA	NA	NA	1	FALSE
391098	isoComp_00290629	geneComp_00065414	ENST00000425740.7	ASMTL-AS1	RSV_DMSO	RSV_ZL	ASMTL-AS1	lncRNA	lncRNA	2.66644	1.95063	4.24072	0.2499	0.417418	1.11639	NA	0.439137	0.524862	0.375371	0.166708	0.0882289	-0.472916	NA	0.210492	0.297325	0.09195	-0.205375	0.220756	0.0180839	NA	0.812198	TRUE	NA	NA	NA	1	FALSE
391099	isoComp_00290630	geneComp_00065414	ENST00000443929.6	ASMTL-AS1	RSV_DMSO	RSV_ZL	ASMTL-AS1	lncRNA	lncRNA	2.66644	1.95063	4.24072	0.2499	0.417418	1.11639	NA	0.856157	0.60494	1.76024	0.361249	0.185048	1.52543	NA	0.265817	0.283575	0.4164	0.132825	0.534777	0.0180839	NA	0.156941	FALSE	NA	NA	NA	0	FALSE
391100	isoComp_00290631	geneComp_00065414	ENST00000602357.6	ASMTL-AS1	RSV_DMSO	RSV_ZL	ASMTL-AS1	lncRNA	lncRNA	2.66644	1.95063	4.24072	0.2499	0.417418	1.11639	NA	0.0863968	0.0731837	0.0780274	0.0424024	0.0471767	0.0816518	NA	0.0444583	0.0463	0.016025	-0.030275	0.799604	0.0180839	NA	0.232319	FALSE	NA	NA	NA	0	FALSE
280056	isoComp_00290695	geneComp_00065424	ENST00000294732.11	ASPM	RSV_DMSO	RSV_ZL	ASPM	protein_coding	protein_coding	12.3764	7.69748	1.52865	0.305615	0.0330288	-2.32459	NA	0.107177	0.0158793	0.192903	0.0158793	0.117341	2.97092	NA	0.04415	0.00205	0.126275	0.124225	0.234426	0.234426	FALSE	1	TRUE	yes	yes	no	0	NA
280057	isoComp_00290696	geneComp_00065424	ENST00000367408.5	ASPM	RSV_DMSO	RSV_ZL	ASPM	protein_coding	protein_coding	12.3764	7.69748	1.52865	0.305615	0.0330288	-2.32459	NA	4.50237	3.38676	0.538605	0.438908	0.0859907	-2.63032	NA	0.380533	0.44735	0.351125	-0.096225	0.629072	0.234426	FALSE	1	TRUE	yes	no	no	0	NA
280058	isoComp_00290697	geneComp_00065424	ENST00000367409.9	ASPM	RSV_DMSO	RSV_ZL	ASPM	protein_coding	protein_coding	12.3764	7.69748	1.52865	0.305615	0.0330288	-2.32459	NA	7.76686	4.29484	0.797144	0.68617	0.0504475	-2.41506	NA	0.575308	0.5506	0.5226	-0.028	0.908535	0.234426	FALSE	1	TRUE	yes	yes	no	0	NA
332870	isoComp_00290777	geneComp_00065438	ENST00000336112.8	ASXL2	RSV_DMSO	RSV_ZL	ASXL2	protein_coding	protein_coding	14.0343	12.3463	17.6042	1.62315	0.486519	0.511497	NA	9.55239	8.6532	13.2987	1.39033	0.429022	0.619396	NA	0.665	0.689825	0.7552	0.065375	0.240183	0.240183	FALSE	1	TRUE	yes	yes	no	0	NA
332871	isoComp_00290778	geneComp_00065438	ENST00000435504.9	ASXL2	RSV_DMSO	RSV_ZL	ASXL2	protein_coding	protein_coding	14.0343	12.3463	17.6042	1.62315	0.486519	0.511497	NA	4.40214	3.69307	4.30553	0.341773	0.128029	0.220818	NA	0.328658	0.310175	0.2448	-0.065375	0.264596	0.240183	FALSE	1	TRUE	yes	yes	no	0	NA
309433	isoComp_00290792	geneComp_00065442	ENST00000238789.10	ATAD2B	RSV_DMSO	RSV_ZL	ATAD2B	protein_coding	protein_coding	4.87285	5.92879	5.05423	0.268306	0.25109	-0.229826	NA	3.27831	3.95908	3.46047	0.565928	0.0467218	-0.193674	NA	0.671033	0.658975	0.689575	0.0306	0.908855	0.258337	FALSE	1	TRUE	yes	yes	no	0	NA
309434	isoComp_00290793	geneComp_00065442	ENST00000381024.4	ATAD2B	RSV_DMSO	RSV_ZL	ATAD2B	protein_coding	protein_coding	4.87285	5.92879	5.05423	0.268306	0.25109	-0.229826	NA	0.807614	0.965558	0.513086	0.310835	0.0871444	-0.89918	NA	0.178017	0.171325	0.100325	-0.071	0.632073	0.258337	NA	1	TRUE	NA	NA	NA	0	NA
309436	isoComp_00290795	geneComp_00065442	ENST00000474583.5	ATAD2B	RSV_DMSO	RSV_ZL	ATAD2B	protein_coding	processed_transcript	4.87285	5.92879	5.05423	0.268306	0.25109	-0.229826	NA	0.138028	0.171809	0.181821	0.0665305	0.0595078	0.0773394	NA	0.0269917	0.028025	0.0359	0.007875	0.819502	0.258337	NA	1	TRUE	NA	NA	NA	0	NA
309437	isoComp_00290796	geneComp_00065442	ENST00000478885.1	ATAD2B	RSV_DMSO	RSV_ZL	ATAD2B	protein_coding	retained_intron	4.87285	5.92879	5.05423	0.268306	0.25109	-0.229826	NA	0.463345	0.577603	0.703541	0.0313911	0.105004	0.280154	NA	0.0880917	0.098175	0.137325	0.03915	0.258337	0.258337	NA	0.260576	FALSE	NA	NA	NA	0	NA
309438	isoComp_00290797	geneComp_00065442	ENST00000486610.1	ATAD2B	RSV_DMSO	RSV_ZL	ATAD2B	protein_coding	retained_intron	4.87285	5.92879	5.05423	0.268306	0.25109	-0.229826	NA	0.168053	0.254743	0.174447	0.125062	0.0892163	-0.521389	NA	0.032075	0.043525	0.032975	-0.01055	0.936447	0.258337	NA	3.32618e-05	FALSE	NA	NA	NA	0	NA
344190	isoComp_00290806	geneComp_00065444	ENST00000308647.8	ATAD3B	RSV_DMSO	RSV_ZL	ATAD3B	protein_coding	protein_coding	5.57135	5.46516	6.91468	0.946418	0.470699	0.338847	NA	1.87133	2.44267	2.34694	0.440962	0.352104	-0.0574385	NA	0.320892	0.447975	0.33645	-0.111525	0.232832	0.232832	TRUE	1	TRUE	yes	yes	no	0	NA
344191	isoComp_00290807	geneComp_00065444	ENST00000378736.3	ATAD3B	RSV_DMSO	RSV_ZL	ATAD3B	protein_coding	processed_transcript	5.57135	5.46516	6.91468	0.946418	0.470699	0.338847	NA	0.76592	0.669021	1.18667	0.445915	0.419032	0.817502	NA	0.112667	0.100625	0.1634	0.062775	0.559659	0.232832	NA	0.963803	TRUE	NA	NA	NA	0	NA
344192	isoComp_00290808	geneComp_00065444	ENST00000472194.6	ATAD3B	RSV_DMSO	RSV_ZL	ATAD3B	protein_coding	retained_intron	5.57135	5.46516	6.91468	0.946418	0.470699	0.338847	NA	1.0221	0.859369	1.10468	0.0224181	0.0858406	0.358585	NA	0.206017	0.169325	0.1615	-0.007825	0.949387	0.232832	NA	1	TRUE	NA	NA	NA	0	NA
344193	isoComp_00290809	geneComp_00065444	ENST00000474481.1	ATAD3B	RSV_DMSO	RSV_ZL	ATAD3B	protein_coding	retained_intron	5.57135	5.46516	6.91468	0.946418	0.470699	0.338847	NA	1.02206	0.800364	1.16258	0.0761863	0.048864	0.533045	NA	0.192108	0.15145	0.171775	0.020325	0.763738	0.232832	NA	0.959576	TRUE	NA	NA	NA	4	NA
344194	isoComp_00290810	geneComp_00065444	ENST00000485748.5	ATAD3B	RSV_DMSO	RSV_ZL	ATAD3B	protein_coding	retained_intron	5.57135	5.46516	6.91468	0.946418	0.470699	0.338847	NA	0.801579	0.637664	0.964299	0.0827384	0.156286	0.589119	NA	0.15295	0.11885	0.145275	0.026425	0.787207	0.232832	NA	0.994434	TRUE	NA	NA	NA	0	NA
344195	isoComp_00290811	geneComp_00065444	ENST00000673477.1	ATAD3B	RSV_DMSO	RSV_ZL	ATAD3B	protein_coding	protein_coding	5.57135	5.46516	6.91468	0.946418	0.470699	0.338847	NA	0.0883603	0.0560742	0.149515	0.0125284	0.0237257	1.27153	NA	0.0153333	0.011775	0.02155	0.009775	0.451405	0.232832	FALSE	1	TRUE	yes	yes	no	0	NA
325340	isoComp_00290816	geneComp_00065447	ENST00000318999.11	ATAT1	RSV_DMSO	RSV_ZL	ATAT1	protein_coding	protein_coding	3.84553	4.13012	4.50059	0.309407	0.447216	0.123643	NA	0.510032	0.551764	0.708427	0.132014	0.0849031	0.354876	NA	0.130067	0.131075	0.166225	0.03515	0.776182	0.256165	FALSE	0.999521	TRUE	yes	yes	no	0	NA
325341	isoComp_00290817	geneComp_00065447	ENST00000330083.6	ATAT1	RSV_DMSO	RSV_ZL	ATAT1	protein_coding	protein_coding	3.84553	4.13012	4.50059	0.309407	0.447216	0.123643	NA	0.0735177	0.158305	0.0225941	0.0752808	0.0130447	-2.3684	NA	0.02	0.042875	0.0045	-0.038375	0.256165	0.256165	FALSE	0.999959	TRUE	yes	yes	yes	0	NA
325342	isoComp_00290818	geneComp_00065447	ENST00000376483.8	ATAT1	RSV_DMSO	RSV_ZL	ATAT1	protein_coding	protein_coding	3.84553	4.13012	4.50059	0.309407	0.447216	0.123643	NA	0.389039	0.291032	0.20706	0.172657	0.11956	-0.471824	NA	0.118142	0.076025	0.041175	-0.03485	0.963087	0.256165	FALSE	0.999789	TRUE	yes	yes	no	0	NA
325343	isoComp_00290819	geneComp_00065447	ENST00000376485.8	ATAT1	RSV_DMSO	RSV_ZL	ATAT1	protein_coding	protein_coding	3.84553	4.13012	4.50059	0.309407	0.447216	0.123643	NA	1.31723	1.43522	1.79455	0.317727	0.421423	0.320354	NA	0.325017	0.3379	0.393	0.0551	0.833541	0.256165	FALSE	0.999985	TRUE	yes	yes	no	0	NA
325345	isoComp_00290821	geneComp_00065447	ENST00000468713.5	ATAT1	RSV_DMSO	RSV_ZL	ATAT1	protein_coding	processed_transcript	3.84553	4.13012	4.50059	0.309407	0.447216	0.123643	NA	0.571326	0.75647	0.683823	0.132934	0.197149	-0.143662	NA	0.147675	0.18675	0.154625	-0.032125	0.781165	0.256165	NA	0.989216	TRUE	NA	NA	NA	0	NA
325346	isoComp_00290822	geneComp_00065447	ENST00000471782.5	ATAT1	RSV_DMSO	RSV_ZL	ATAT1	protein_coding	retained_intron	3.84553	4.13012	4.50059	0.309407	0.447216	0.123643	NA	0.348176	0.300313	0.36674	0.0536372	0.0411433	0.279846	NA	0.0973417	0.0766	0.085625	0.009025	0.929477	0.256165	NA	0.98902	TRUE	NA	NA	NA	1	NA
325347	isoComp_00290823	geneComp_00065447	ENST00000479562.1	ATAT1	RSV_DMSO	RSV_ZL	ATAT1	protein_coding	retained_intron	3.84553	4.13012	4.50059	0.309407	0.447216	0.123643	NA	0.142809	0.130266	0.0990502	0.00834826	0.0734537	-0.363172	NA	0.0387083	0.032275	0.01955	-0.012725	0.561464	0.256165	NA	0.337703	FALSE	NA	NA	NA	1	NA
325348	isoComp_00290824	geneComp_00065447	ENST00000493388.5	ATAT1	RSV_DMSO	RSV_ZL	ATAT1	protein_coding	retained_intron	3.84553	4.13012	4.50059	0.309407	0.447216	0.123643	NA	0.457512	0.4478	0.618342	0.158299	0.246038	0.456832	NA	0.114425	0.104675	0.1353	0.030625	0.839096	0.256165	NA	0.984735	TRUE	NA	NA	NA	0	NA
306488	isoComp_00290839	geneComp_00065452	ENST00000264110.7	ATF2	RSV_DMSO	RSV_ZL	ATF2	protein_coding	protein_coding	32.6679	38.2173	27.5208	2.40463	0.642554	-0.473556	NA	16.61	17.4057	16.4564	0.995234	0.837423	-0.0808623	NA	0.516117	0.456275	0.59695	0.140675	5.47032e-06	3.90573e-07	FALSE	0.999998	TRUE	yes	yes	no	0	TRUE
306489	isoComp_00290840	geneComp_00065452	ENST00000345739.9	ATF2	RSV_DMSO	RSV_ZL	ATF2	protein_coding	protein_coding	32.6679	38.2173	27.5208	2.40463	0.642554	-0.473556	NA	12.7806	16.3336	8.11349	0.678313	0.351287	-1.00856	NA	0.385258	0.42945	0.295925	-0.133525	3.90573e-07	3.90573e-07	FALSE	0.999987	TRUE	yes	yes	no	0	TRUE
306494	isoComp_00290845	geneComp_00065452	ENST00000413123.5	ATF2	RSV_DMSO	RSV_ZL	ATF2	protein_coding	processed_transcript	32.6679	38.2173	27.5208	2.40463	0.642554	-0.473556	NA	0.427332	0.376233	0.696725	0.103843	0.166938	0.87168	NA	0.0136417	0.009425	0.0251	0.015675	0.0937601	3.90573e-07	NA	0.0184143	FALSE	NA	NA	NA	0	TRUE
306497	isoComp_00290848	geneComp_00065452	ENST00000421438.5	ATF2	RSV_DMSO	RSV_ZL	ATF2	protein_coding	nonsense_mediated_decay	32.6679	38.2173	27.5208	2.40463	0.642554	-0.473556	NA	0.341636	0.331214	0.36435	0.0768045	0.0598541	0.133712	NA	0.01065	0.0085	0.013275	0.004775	0.509852	3.90573e-07	TRUE	0.978386	TRUE	no	yes	no	0	TRUE
306499	isoComp_00290850	geneComp_00065452	ENST00000428760.5	ATF2	RSV_DMSO	RSV_ZL	ATF2	protein_coding	nonsense_mediated_decay	32.6679	38.2173	27.5208	2.40463	0.642554	-0.473556	NA	0.428944	0.948895	0.0841829	0.547845	0.0557545	-3.34784	NA	0.01135	0.023275	0.003	-0.020275	0.822503	3.90573e-07	TRUE	0.999908	TRUE	yes	yes	no	0	TRUE
306502	isoComp_00290853	geneComp_00065452	ENST00000437522.5	ATF2	RSV_DMSO	RSV_ZL	ATF2	protein_coding	protein_coding	32.6679	38.2173	27.5208	2.40463	0.642554	-0.473556	NA	0.397599	0.295194	0.662381	0.204631	0.267472	1.13955	NA	0.0128417	0.007125	0.02405	0.016925	0.526501	3.90573e-07	FALSE	0.914207	TRUE	no	yes	no	0	TRUE
306505	isoComp_00290856	geneComp_00065452	ENST00000478905.1	ATF2	RSV_DMSO	RSV_ZL	ATF2	protein_coding	retained_intron	32.6679	38.2173	27.5208	2.40463	0.642554	-0.473556	NA	0.350245	0.327437	0.404207	0.165824	0.130929	0.295733	NA	0.0108583	0.008025	0.0146	0.006575	0.614507	3.90573e-07	NA	0.00344433	FALSE	NA	NA	NA	0	TRUE
359161	isoComp_00290898	geneComp_00065463	ENST00000261168.8	ATF7IP	RSV_DMSO	RSV_ZL	ATF7IP	protein_coding	protein_coding	20.9569	15.5091	25.1163	1.48655	0.598282	0.695155	NA	8.4291	5.5838	8.47739	0.751239	0.879843	0.601493	NA	0.401875	0.358925	0.340625	-0.0183	0.888139	0.0288797	FALSE	1	TRUE	yes	yes	no	0	NA
359165	isoComp_00290902	geneComp_00065463	ENST00000536444.5	ATF7IP	RSV_DMSO	RSV_ZL	ATF7IP	protein_coding	protein_coding	20.9569	15.5091	25.1163	1.48655	0.598282	0.695155	NA	6.80559	5.08312	7.34965	0.417508	0.905573	0.531086	NA	0.331625	0.3452	0.2905	-0.0547	0.741681	0.0288797	FALSE	1	TRUE	yes	yes	no	0	NA
359169	isoComp_00290906	geneComp_00065463	ENST00000540793.5	ATF7IP	RSV_DMSO	RSV_ZL	ATF7IP	protein_coding	protein_coding	20.9569	15.5091	25.1163	1.48655	0.598282	0.695155	NA	3.88515	3.45252	8.1822	1.03167	0.733462	1.24243	NA	0.177458	0.207075	0.324425	0.11735	0.308274	0.0288797	FALSE	1	TRUE	yes	yes	no	0	NA
359171	isoComp_00290908	geneComp_00065463	ENST00000541654.1	ATF7IP	RSV_DMSO	RSV_ZL	ATF7IP	protein_coding	processed_transcript	20.9569	15.5091	25.1163	1.48655	0.598282	0.695155	NA	0.368502	0.539455	0.291131	0.0942246	0.100307	-0.867607	NA	0.019275	0.034175	0.011325	-0.02285	0.0288797	0.0288797	NA	1	TRUE	NA	NA	NA	0	NA
359174	isoComp_00290911	geneComp_00065463	ENST00000543189.5	ATF7IP	RSV_DMSO	RSV_ZL	ATF7IP	protein_coding	protein_coding	20.9569	15.5091	25.1163	1.48655	0.598282	0.695155	NA	0.409924	0.358319	0.447145	0.0600343	0.0779951	0.311694	NA	0.020275	0.02375	0.01795	-0.0058	0.663061	0.0288797	FALSE	1	TRUE	yes	yes	no	0	NA
359175	isoComp_00290912	geneComp_00065463	ENST00000544627.5	ATF7IP	RSV_DMSO	RSV_ZL	ATF7IP	protein_coding	protein_coding	20.9569	15.5091	25.1163	1.48655	0.598282	0.695155	NA	0.684179	0.285245	0	0.285245	0	-4.88384	NA	0.0320417	0.017575	0	-0.017575	0.748163	0.0288797	FALSE	1	TRUE	yes	yes	no	0	NA
338848	isoComp_00290928	geneComp_00065465	ENST00000282185.8	ATG10	RSV_DMSO	RSV_ZL	ATG10	protein_coding	protein_coding	8.9987	6.68681	6.81388	0.715041	0.393327	0.0271179	NA	2.05606	1.64287	1.32313	0.0588524	0.0617604	-0.310154	NA	0.228933	0.25515	0.19465	-0.0605	0.322955	0.00917295	FALSE	0.913148	TRUE	yes	no	no	0	NA
338849	isoComp_00290929	geneComp_00065465	ENST00000355178.8	ATG10	RSV_DMSO	RSV_ZL	ATG10	protein_coding	protein_coding	8.9987	6.68681	6.81388	0.715041	0.393327	0.0271179	NA	0.251841	0.269082	0.137606	0.0366056	0.137606	-0.91894	NA	0.0297	0.04225	0.020125	-0.022125	0.168569	0.00917295	FALSE	0.108771	FALSE	no	no	no	0	NA
338850	isoComp_00290930	geneComp_00065465	ENST00000458350.7	ATG10	RSV_DMSO	RSV_ZL	ATG10	protein_coding	protein_coding	8.9987	6.68681	6.81388	0.715041	0.393327	0.0271179	NA	4.40375	3.70049	4.1762	0.247492	0.131333	0.17403	NA	0.525583	0.561025	0.61905	0.058025	0.619836	0.00917295	FALSE	0.918367	TRUE	yes	no	no	0	NA
338852	isoComp_00290932	geneComp_00065465	ENST00000508814.5	ATG10	RSV_DMSO	RSV_ZL	ATG10	protein_coding	processed_transcript	8.9987	6.68681	6.81388	0.715041	0.393327	0.0271179	NA	0.104705	0.0901814	0.0875194	0.0901814	0.0513327	-0.0388545	NA	0.0115667	0.010425	0.014125	0.0037	0.783711	0.00917295	NA	0.0444914	FALSE	NA	NA	NA	0	NA
338853	isoComp_00290933	geneComp_00065465	ENST00000513443.5	ATG10	RSV_DMSO	RSV_ZL	ATG10	protein_coding	protein_coding	8.9987	6.68681	6.81388	0.715041	0.393327	0.0271179	NA	0.298665	0	0.139895	0	0.0467485	3.90588	NA	0.0254917	0	0.020825	0.020825	0.00917295	0.00917295	FALSE	0.11124	FALSE	no	no	no	0	NA
338854	isoComp_00290934	geneComp_00065465	ENST00000513634.1	ATG10	RSV_DMSO	RSV_ZL	ATG10	protein_coding	protein_coding	8.9987	6.68681	6.81388	0.715041	0.393327	0.0271179	NA	1.70667	0.787795	0.77992	0.489313	0.47548	-0.0143113	NA	0.155975	0.10065	0.1055	0.00485	0.99676	0.00917295	FALSE	0.690825	FALSE	yes	no	no	0	NA
338855	isoComp_00290935	geneComp_00065465	ENST00000514253.2	ATG10	RSV_DMSO	RSV_ZL	ATG10	protein_coding	processed_transcript	8.9987	6.68681	6.81388	0.715041	0.393327	0.0271179	NA	0.137175	0.121705	0.124775	0.0312272	0.0597895	0.0332451	NA	0.0167417	0.019	0.01915	0.00015	0.946242	0.00917295	NA	0.236168	FALSE	NA	NA	NA	0	NA
285786	isoComp_00290983	geneComp_00065470	ENST00000347464.9	ATG16L1	RSV_DMSO	RSV_ZL	ATG16L1	protein_coding	protein_coding	15.197	16.4782	18.3664	0.336101	0.542646	0.156425	NA	0.317108	0.255082	0.409026	0.149303	0.171635	0.660599	NA	0.0215583	0.015625	0.0229	0.007275	0.783441	0.0326632	FALSE	0.999988	TRUE	yes	yes	no	0	NA
285788	isoComp_00290985	geneComp_00065470	ENST00000392017.9	ATG16L1	RSV_DMSO	RSV_ZL	ATG16L1	protein_coding	protein_coding	15.197	16.4782	18.3664	0.336101	0.542646	0.156425	NA	4.01418	4.96682	3.75217	0.481602	0.333178	-0.403659	NA	0.271367	0.300275	0.2044	-0.095875	0.0326632	0.0326632	FALSE	1	TRUE	yes	yes	no	0	NA
285790	isoComp_00290987	geneComp_00065470	ENST00000392020.8	ATG16L1	RSV_DMSO	RSV_ZL	ATG16L1	protein_coding	protein_coding	15.197	16.4782	18.3664	0.336101	0.542646	0.156425	NA	9.44172	10.0765	12.2827	0.567053	0.385604	0.285373	NA	0.61215	0.612375	0.669125	0.05675	0.356474	0.0326632	FALSE	1	TRUE	yes	yes	no	0	NA
285791	isoComp_00290988	geneComp_00065470	ENST00000392021.7	ATG16L1	RSV_DMSO	RSV_ZL	ATG16L1	protein_coding	nonsense_mediated_decay	15.197	16.4782	18.3664	0.336101	0.542646	0.156425	NA	0.190732	0.0905828	0.396047	0.05841	0.141853	2.01326	NA	0.0116833	0.0053	0.02135	0.01605	0.24796	0.0326632	TRUE	1	TRUE	no	no	no	0	NA
285792	isoComp_00290989	geneComp_00065470	ENST00000417017.5	ATG16L1	RSV_DMSO	RSV_ZL	ATG16L1	protein_coding	protein_coding	15.197	16.4782	18.3664	0.336101	0.542646	0.156425	NA	0.167263	0.116694	0.269084	0.0460338	0.127416	1.13935	NA	0.0106167	0.0071	0.014175	0.007075	0.77577	0.0326632	FALSE	0.994684	TRUE	yes	yes	no	0	NA
285797	isoComp_00290994	geneComp_00065470	ENST00000479942.5	ATG16L1	RSV_DMSO	RSV_ZL	ATG16L1	protein_coding	retained_intron	15.197	16.4782	18.3664	0.336101	0.542646	0.156425	NA	0.531335	0.552069	0.548386	0.131035	0.0865465	-0.00948372	NA	0.0367333	0.033925	0.030025	-0.0039	0.947138	0.0326632	NA	0.999998	TRUE	NA	NA	NA	1	NA
285799	isoComp_00290996	geneComp_00065470	ENST00000492298.5	ATG16L1	RSV_DMSO	RSV_ZL	ATG16L1	protein_coding	retained_intron	15.197	16.4782	18.3664	0.336101	0.542646	0.156425	NA	0.178974	0.157165	0.270383	0.0813765	0.0315237	0.746125	NA	0.011475	0.0094	0.0149	0.0055	0.592555	0.0326632	NA	0.0966229	FALSE	NA	NA	NA	0	NA
313700	isoComp_00291063	geneComp_00065477	ENST00000317868.9	ATG4C	RSV_DMSO	RSV_ZL	ATG4C	protein_coding	protein_coding	7.99545	4.31827	7.46752	0.0795338	0.585561	0.788771	NA	3.48191	2.32595	2.65676	0.17528	0.474958	0.191074	NA	0.445142	0.537275	0.34875	-0.188525	0.0156191	0.0156191	FALSE	0.999959	TRUE	yes	no	no	0	FALSE
313701	isoComp_00291064	geneComp_00065477	ENST00000371118.1	ATG4C	RSV_DMSO	RSV_ZL	ATG4C	protein_coding	protein_coding	7.99545	4.31827	7.46752	0.0795338	0.585561	0.788771	NA	0.169842	0	0.410303	0	0.410303	5.39336	NA	0.0179417	0	0.045225	0.045225	0.888238	0.0156191	FALSE	0.586809	FALSE	yes	no	no	0	FALSE
313702	isoComp_00291065	geneComp_00065477	ENST00000371120.7	ATG4C	RSV_DMSO	RSV_ZL	ATG4C	protein_coding	protein_coding	7.99545	4.31827	7.46752	0.0795338	0.585561	0.788771	NA	4.23639	1.93639	4.35706	0.163226	0.234943	1.16586	NA	0.524967	0.450025	0.6003	0.150275	0.289425	0.0156191	FALSE	0.999959	TRUE	yes	no	no	0	FALSE
313704	isoComp_00291067	geneComp_00065477	ENST00000443289.5	ATG4C	RSV_DMSO	RSV_ZL	ATG4C	protein_coding	protein_coding	7.99545	4.31827	7.46752	0.0795338	0.585561	0.788771	NA	0.0941534	0.055927	0.0434052	0.055927	0.0434052	-0.303889	NA	0.0107917	0.0127	0.005725	-0.006975	0.940845	0.0156191	FALSE	0.245724	FALSE	yes	no	no	0	FALSE
278465	isoComp_00291079	geneComp_00065479	ENST00000343245.7	ATG5	RSV_DMSO	RSV_ZL	ATG5	protein_coding	protein_coding	38.9612	45.937	39.9073	1.21262	0.901313	-0.202956	NA	9.59684	14.7623	3.7511	0.765447	0.450711	-1.97367	NA	0.248775	0.320975	0.093425	-0.22755	9.69535e-29	9.69535e-29	FALSE	0.995343	TRUE	yes	no	no	0	FALSE
278467	isoComp_00291081	geneComp_00065479	ENST00000369070.5	ATG5	RSV_DMSO	RSV_ZL	ATG5	protein_coding	nonsense_mediated_decay	38.9612	45.937	39.9073	1.21262	0.901313	-0.202956	NA	0.379199	0	0	0	0	0	NA	0.0124083	0	0	0	NA	9.69535e-29	TRUE	0.923031	TRUE	no	no	no	0	FALSE
278468	isoComp_00291082	geneComp_00065479	ENST00000369076.8	ATG5	RSV_DMSO	RSV_ZL	ATG5	protein_coding	protein_coding	38.9612	45.937	39.9073	1.21262	0.901313	-0.202956	NA	17.5521	15.3533	23.0453	1.14461	1.51593	0.585611	NA	0.458033	0.3365	0.580075	0.243575	0.000377726	9.69535e-29	FALSE	0.99532	TRUE	yes	no	no	0	FALSE
278472	isoComp_00291086	geneComp_00065479	ENST00000635758.2	ATG5	RSV_DMSO	RSV_ZL	ATG5	protein_coding	protein_coding	38.9612	45.937	39.9073	1.21262	0.901313	-0.202956	NA	4.81942	7.17338	4.20379	0.232831	0.199593	-0.769545	NA	0.120317	0.1562	0.10535	-0.05085	1.29777e-06	9.69535e-29	FALSE	0.923237	TRUE	yes	no	yes	0	FALSE
278474	isoComp_00291088	geneComp_00065479	ENST00000646025.1	ATG5	RSV_DMSO	RSV_ZL	ATG5	protein_coding	nonsense_mediated_decay	38.9612	45.937	39.9073	1.21262	0.901313	-0.202956	NA	6.26969	8.19111	8.35117	1.57582	1.84006	0.0278864	NA	0.152375	0.17635	0.20745	0.0311	0.810382	9.69535e-29	TRUE	0.981078	TRUE	yes	no	no	0	FALSE
370334	isoComp_00291171	geneComp_00065486	ENST00000398868.8	ATL3	RSV_DMSO	RSV_ZL	ATL3	protein_coding	protein_coding	26.8421	30.0579	16.0397	1.89	0.4816	-0.905675	NA	19.7268	18.414	11.6222	0.366205	0.158724	-0.663456	NA	0.731025	0.6205	0.72595	0.10545	0.0822862	0.0134097	FALSE	0.999999	TRUE	yes	no	no	0	FALSE
370336	isoComp_00291173	geneComp_00065486	ENST00000538786.1	ATL3	RSV_DMSO	RSV_ZL	ATL3	protein_coding	protein_coding	26.8421	30.0579	16.0397	1.89	0.4816	-0.905675	NA	1.97849	5.16996	0.706121	1.26599	0.244488	-2.85467	NA	0.0712	0.1685	0.043375	-0.125125	0.0134097	0.0134097	FALSE	0.999999	TRUE	yes	no	no	0	FALSE
370337	isoComp_00291174	geneComp_00065486	ENST00000540699.1	ATL3	RSV_DMSO	RSV_ZL	ATL3	protein_coding	protein_coding	26.8421	30.0579	16.0397	1.89	0.4816	-0.905675	NA	4.93857	6.36006	3.41186	1.19752	0.308016	-0.896527	NA	0.188467	0.20735	0.21175	0.0044	0.915535	0.0134097	FALSE	0.843743	TRUE	yes	yes	no	0	FALSE
333960	isoComp_00291228	geneComp_00065494	ENST00000273859.8	ATP10D	RSV_DMSO	RSV_ZL	ATP10D	protein_coding	protein_coding	22.1886	15.8216	33.0018	1.33391	0.467181	1.06017	NA	15.5627	9.73713	23.923	1.60255	0.629112	1.29595	NA	0.68885	0.605025	0.72485	0.119825	0.333568	5.50162e-10	FALSE	1	TRUE	yes	no	no	0	TRUE
333961	isoComp_00291229	geneComp_00065494	ENST00000503288.6	ATP10D	RSV_DMSO	RSV_ZL	ATP10D	protein_coding	nonsense_mediated_decay	22.1886	15.8216	33.0018	1.33391	0.467181	1.06017	NA	2.19895	1.50171	3.09282	1.11164	0.34312	1.0374	NA	0.106108	0.11305	0.093875	-0.019175	0.516079	5.50162e-10	NA	1	TRUE	NA	NA	NA	0	TRUE
333962	isoComp_00291230	geneComp_00065494	ENST00000504445.1	ATP10D	RSV_DMSO	RSV_ZL	ATP10D	protein_coding	protein_coding	22.1886	15.8216	33.0018	1.33391	0.467181	1.06017	NA	1.15542	0.377157	2.41537	0.0553286	0.078014	2.64721	NA	0.0451083	0.023925	0.07325	0.049325	5.50162e-10	5.50162e-10	FALSE	0.999999	TRUE	yes	yes	no	0	TRUE
333963	isoComp_00291231	geneComp_00065494	ENST00000505277.1	ATP10D	RSV_DMSO	RSV_ZL	ATP10D	protein_coding	processed_transcript	22.1886	15.8216	33.0018	1.33391	0.467181	1.06017	NA	1.75106	1.55209	2.41543	0.105976	0.237804	0.63476	NA	0.0816333	0.099875	0.07315	-0.026725	0.245365	5.50162e-10	NA	0.184183	FALSE	NA	NA	NA	0	TRUE
333964	isoComp_00291232	geneComp_00065494	ENST00000507889.1	ATP10D	RSV_DMSO	RSV_ZL	ATP10D	protein_coding	retained_intron	22.1886	15.8216	33.0018	1.33391	0.467181	1.06017	NA	0.750139	2.01485	0	0.833566	0	-7.66167	NA	0.0428833	0.116175	0	-0.116175	0.000561442	5.50162e-10	NA	0.138672	FALSE	NA	NA	NA	0	TRUE
333965	isoComp_00291233	geneComp_00065494	ENST00000512393.1	ATP10D	RSV_DMSO	RSV_ZL	ATP10D	protein_coding	processed_transcript	22.1886	15.8216	33.0018	1.33391	0.467181	1.06017	NA	0.770373	0.638645	1.15517	0.0647726	0.121579	0.845037	NA	0.0354083	0.04195	0.034875	-0.007075	0.74067	5.50162e-10	NA	0.00988405	FALSE	NA	NA	NA	0	TRUE
280714	isoComp_00291234	geneComp_00065495	ENST00000375630.6	ATP11A	RSV_DMSO	RSV_ZL	ATP11A	protein_coding	protein_coding	11.9591	21.1006	8.20501	1.47105	0.182672	-1.36163	NA	6.06698	8.60387	5.68404	0.588006	0.116184	-0.59721	NA	0.568667	0.4084	0.693375	0.284975	1.65156e-27	1.00869e-45	FALSE	1	TRUE	yes	no	no	0	TRUE
280715	isoComp_00291235	geneComp_00065495	ENST00000375645.7	ATP11A	RSV_DMSO	RSV_ZL	ATP11A	protein_coding	protein_coding	11.9591	21.1006	8.20501	1.47105	0.182672	-1.36163	NA	0.46074	0.599971	0.190802	0.235909	0.115154	-1.60297	NA	0.0441833	0.0267	0.0225	-0.0042	0.845135	1.00869e-45	FALSE	1	TRUE	yes	no	no	0	TRUE
280716	isoComp_00291236	geneComp_00065495	ENST00000415301.1	ATP11A	RSV_DMSO	RSV_ZL	ATP11A	protein_coding	protein_coding	11.9591	21.1006	8.20501	1.47105	0.182672	-1.36163	NA	0.76347	1.38457	0.483287	0.325198	0.21516	-1.49932	NA	0.0618333	0.0683	0.05725	-0.01105	0.852566	1.00869e-45	FALSE	0.694718	FALSE	no	yes	no	0	TRUE
280717	isoComp_00291237	geneComp_00065495	ENST00000418678.5	ATP11A	RSV_DMSO	RSV_ZL	ATP11A	protein_coding	protein_coding	11.9591	21.1006	8.20501	1.47105	0.182672	-1.36163	NA	0.338593	0.141265	0.699886	0.0455102	0.207974	2.23051	NA	0.039975	0.0071	0.0858	0.0787	0.000236951	1.00869e-45	NA	1	TRUE	NA	NA	NA	0	TRUE
280718	isoComp_00291238	geneComp_00065495	ENST00000459011.2	ATP11A	RSV_DMSO	RSV_ZL	ATP11A	protein_coding	processed_transcript	11.9591	21.1006	8.20501	1.47105	0.182672	-1.36163	NA	0.104305	0.0869421	0.165585	0.0869421	0.165585	0.856971	NA	0.0113583	0.00395	0.02125	0.0173	0.877704	1.00869e-45	NA	0.0199096	FALSE	NA	NA	NA	0	TRUE
280721	isoComp_00291241	geneComp_00065495	ENST00000479193.1	ATP11A	RSV_DMSO	RSV_ZL	ATP11A	protein_coding	retained_intron	11.9591	21.1006	8.20501	1.47105	0.182672	-1.36163	NA	0.242484	0.607044	0.0964908	0.216486	0.057066	-2.53464	NA	0.0142333	0.02695	0.012125	-0.014825	0.674865	1.00869e-45	NA	0.270082	FALSE	NA	NA	NA	0	TRUE
280722	isoComp_00291242	geneComp_00065495	ENST00000487903.5	ATP11A	RSV_DMSO	RSV_ZL	ATP11A	protein_coding	protein_coding	11.9591	21.1006	8.20501	1.47105	0.182672	-1.36163	NA	0.335167	0.669407	0.12756	0.115861	0.12756	-2.30421	NA	0.02735	0.0315	0.01565	-0.01585	0.187398	1.00869e-45	FALSE	1	TRUE	yes	no	no	0	TRUE
280724	isoComp_00291244	geneComp_00065495	ENST00000493489.1	ATP11A	RSV_DMSO	RSV_ZL	ATP11A	protein_coding	retained_intron	11.9591	21.1006	8.20501	1.47105	0.182672	-1.36163	NA	0.785325	1.71323	0.1862	0.270303	0.0840466	-3.13472	NA	0.0567167	0.079825	0.022275	-0.05755	0.0119305	1.00869e-45	NA	0.550008	FALSE	NA	NA	NA	0	TRUE
280725	isoComp_00291245	geneComp_00065495	ENST00000495930.1	ATP11A	RSV_DMSO	RSV_ZL	ATP11A	protein_coding	retained_intron	11.9591	21.1006	8.20501	1.47105	0.182672	-1.36163	NA	1.52661	4.49286	0	0.495187	0	-8.8147	NA	0.0756	0.21265	0	-0.21265	1.00869e-45	1.00869e-45	NA	0.663516	FALSE	NA	NA	NA	0	TRUE
280727	isoComp_00291247	geneComp_00065495	ENST00000614170.1	ATP11A	RSV_DMSO	RSV_ZL	ATP11A	protein_coding	retained_intron	11.9591	21.1006	8.20501	1.47105	0.182672	-1.36163	NA	1.14459	2.53269	0.400071	0.193836	0.0541805	-2.63241	NA	0.0818083	0.119975	0.04905	-0.070925	1.75311e-07	1.00869e-45	NA	0.872626	TRUE	NA	NA	NA	0	TRUE
278506	isoComp_00291248	geneComp_00065496	ENST00000323116.10	ATP11B	RSV_DMSO	RSV_ZL	ATP11B	protein_coding	protein_coding	57.1773	58.1879	72.06	5.30051	1.72446	0.308433	NA	34.8745	34.9704	38.5432	2.58787	0.774116	0.140306	NA	0.631542	0.6045	0.535225	-0.069275	0.00084365	0.00084365	FALSE	1	TRUE	yes	no	no	0	NA
278507	isoComp_00291249	geneComp_00065496	ENST00000466758.5	ATP11B	RSV_DMSO	RSV_ZL	ATP11B	protein_coding	nonsense_mediated_decay	57.1773	58.1879	72.06	5.30051	1.72446	0.308433	NA	2.65891	4.05573	2.92516	0.796474	0.186126	-0.470076	NA	0.0468667	0.075375	0.040825	-0.03455	0.299077	0.00084365	TRUE	0.979791	TRUE	no	no	no	0	NA
278509	isoComp_00291251	geneComp_00065496	ENST00000482070.1	ATP11B	RSV_DMSO	RSV_ZL	ATP11B	protein_coding	protein_coding	57.1773	58.1879	72.06	5.30051	1.72446	0.308433	NA	1.96743	1.87593	3.52555	0.269304	0.321553	0.906664	NA	0.0311583	0.032575	0.049025	0.01645	0.120835	0.00084365	FALSE	0.802549	TRUE	yes	no	no	0	NA
278512	isoComp_00291254	geneComp_00065496	ENST00000490303.5	ATP11B	RSV_DMSO	RSV_ZL	ATP11B	protein_coding	retained_intron	57.1773	58.1879	72.06	5.30051	1.72446	0.308433	NA	4.83072	4.50552	9.86876	1.55461	1.42315	1.12944	NA	0.0700417	0.0713	0.13605	0.06475	0.569402	0.00084365	NA	1	TRUE	NA	NA	NA	0	NA
278513	isoComp_00291255	geneComp_00065496	ENST00000491699.6	ATP11B	RSV_DMSO	RSV_ZL	ATP11B	protein_coding	protein_coding	57.1773	58.1879	72.06	5.30051	1.72446	0.308433	NA	10.4812	9.47708	14.2587	1.0658	0.63858	0.588814	NA	0.181808	0.16195	0.197775	0.035825	0.0230116	0.00084365	NA	0.0955827	FALSE	NA	NA	NA	0	NA
278515	isoComp_00291257	geneComp_00065496	ENST00000498086.5	ATP11B	RSV_DMSO	RSV_ZL	ATP11B	protein_coding	protein_coding	57.1773	58.1879	72.06	5.30051	1.72446	0.308433	NA	1.72355	2.3782	2.3705	0.599423	0.500595	-0.00465966	NA	0.0272	0.0388	0.032875	-0.005925	0.845501	0.00084365	NA	1	TRUE	NA	NA	NA	0	NA
292646	isoComp_00291258	geneComp_00065497	ENST00000327569.7	ATP11C	RSV_DMSO	RSV_ZL	ATP11C	protein_coding	protein_coding	11.1642	14.6197	8.97173	0.560401	0.371423	-0.703832	NA	6.93029	8.43646	6.43332	1.42904	0.370753	-0.390543	NA	0.634483	0.583025	0.72265	0.139625	0.559597	0.193982	FALSE	1	TRUE	yes	no	no	0	NA
292648	isoComp_00291260	geneComp_00065497	ENST00000370557.5	ATP11C	RSV_DMSO	RSV_ZL	ATP11C	protein_coding	protein_coding	11.1642	14.6197	8.97173	0.560401	0.371423	-0.703832	NA	1.23571	1.41057	1.44596	0.296433	0.184004	0.0354975	NA	0.115083	0.0958	0.163675	0.067875	0.193982	0.193982	FALSE	1	TRUE	yes	no	no	0	NA
292649	isoComp_00291261	geneComp_00065497	ENST00000422228.1	ATP11C	RSV_DMSO	RSV_ZL	ATP11C	protein_coding	protein_coding	11.1642	14.6197	8.97173	0.560401	0.371423	-0.703832	NA	0.186796	0.095918	0.263835	0.0332625	0.180009	1.37036	NA	0.018025	0.00655	0.0274	0.02085	0.589483	0.193982	NA	0.401069	FALSE	NA	NA	NA	0	NA
292650	isoComp_00291262	geneComp_00065497	ENST00000433868.5	ATP11C	RSV_DMSO	RSV_ZL	ATP11C	protein_coding	protein_coding	11.1642	14.6197	8.97173	0.560401	0.371423	-0.703832	NA	2.56347	4.24463	0.607546	1.763	0.607546	-2.78441	NA	0.210817	0.28355	0.061575	-0.221975	0.212843	0.193982	NA	0.0122776	FALSE	NA	NA	NA	0	NA
292651	isoComp_00291263	geneComp_00065497	ENST00000450801.1	ATP11C	RSV_DMSO	RSV_ZL	ATP11C	protein_coding	protein_coding	11.1642	14.6197	8.97173	0.560401	0.371423	-0.703832	NA	0.181549	0.241834	0.22107	0.177237	0.150925	-0.124148	NA	0.0169333	0.018025	0.0247	0.006675	0.929446	0.193982	FALSE	0.23642	FALSE	yes	no	no	0	NA
289148	isoComp_00291489	geneComp_00065537	ENST00000215375.7	ATP5F1D	RSV_DMSO	RSV_ZL	ATP5F1D	protein_coding	protein_coding	41.0969	42.416	36.7386	7.45563	2.81102	-0.207262	NA	24.8096	26.6604	15.8865	2.6928	1.53745	-0.746529	NA	0.61025	0.652125	0.43635	-0.215775	0.0120284	0.0120284	FALSE	0.998314	TRUE	yes	no	no	1	TRUE
289149	isoComp_00291490	geneComp_00065537	ENST00000395633.5	ATP5F1D	RSV_DMSO	RSV_ZL	ATP5F1D	protein_coding	protein_coding	41.0969	42.416	36.7386	7.45563	2.81102	-0.207262	NA	13.1085	12.5232	17.8291	5.56082	1.81744	0.509288	NA	0.3032	0.257375	0.48365	0.226275	0.0579295	0.0120284	FALSE	0.998341	TRUE	yes	no	no	0	TRUE
289150	isoComp_00291491	geneComp_00065537	ENST00000588538.5	ATP5F1D	RSV_DMSO	RSV_ZL	ATP5F1D	protein_coding	retained_intron	41.0969	42.416	36.7386	7.45563	2.81102	-0.207262	NA	0.446025	0.909352	0.0789025	0.377613	0.0789025	-3.37032	NA	0.01075	0.02385	0.002075	-0.021775	0.176272	0.0120284	NA	0.701743	FALSE	NA	NA	NA	2	TRUE
289154	isoComp_00291495	geneComp_00065537	ENST00000592624.1	ATP5F1D	RSV_DMSO	RSV_ZL	ATP5F1D	protein_coding	retained_intron	41.0969	42.416	36.7386	7.45563	2.81102	-0.207262	NA	0.722504	0.434953	0.559048	0.0803574	0.0422857	0.354898	NA	0.0193083	0.010225	0.0156	0.005375	0.25366	0.0120284	NA	0.699512	FALSE	NA	NA	NA	1	TRUE
289155	isoComp_00291496	geneComp_00065537	ENST00000614837.1	ATP5F1D	RSV_DMSO	RSV_ZL	ATP5F1D	protein_coding	retained_intron	41.0969	42.416	36.7386	7.45563	2.81102	-0.207262	NA	1.68166	1.51367	1.9343	1.51367	1.06427	0.351701	NA	0.0492083	0.049475	0.051225	0.00175	0.273138	0.0120284	NA	0.937534	TRUE	NA	NA	NA	0	TRUE
277180	isoComp_00291794	geneComp_00065586	ENST00000355221.7	ATP6V1H	RSV_DMSO	RSV_ZL	ATP6V1H	protein_coding	protein_coding	51.0222	44.3407	61.3784	2.34761	1.13949	0.469008	NA	4.29792	4.00364	5.27185	0.244015	0.336818	0.396133	NA	0.0845917	0.091525	0.085775	-0.00575	0.777732	0.0517229	FALSE	0.999997	TRUE	yes	no	no	0	NA
277181	isoComp_00291795	geneComp_00065586	ENST00000359530.7	ATP6V1H	RSV_DMSO	RSV_ZL	ATP6V1H	protein_coding	protein_coding	51.0222	44.3407	61.3784	2.34761	1.13949	0.469008	NA	36.1182	31.1827	47.5915	1.63581	0.744217	0.6098	NA	0.7017	0.703525	0.7767	0.073175	0.18861	0.0517229	FALSE	0.999999	TRUE	yes	no	no	0	NA
277182	isoComp_00291796	geneComp_00065586	ENST00000396774.6	ATP6V1H	RSV_DMSO	RSV_ZL	ATP6V1H	protein_coding	protein_coding	51.0222	44.3407	61.3784	2.34761	1.13949	0.469008	NA	8.45091	6.97386	5.92647	0.636746	1.28357	-0.234417	NA	0.172575	0.15855	0.09615	-0.0624	0.0517229	0.0517229	FALSE	0.999999	TRUE	yes	no	no	0	NA
277194	isoComp_00291808	geneComp_00065586	ENST00000524164.5	ATP6V1H	RSV_DMSO	RSV_ZL	ATP6V1H	protein_coding	nonsense_mediated_decay	51.0222	44.3407	61.3784	2.34761	1.13949	0.469008	NA	0.737655	0.48217	1.73079	0.48217	1.07265	1.82252	NA	0.0123417	0.009425	0.0276	0.018175	0.784924	0.0517229	TRUE	0.999977	TRUE	yes	no	no	0	NA
317217	isoComp_00291861	geneComp_00065593	ENST00000526092.6	ATP8B3	RSV_DMSO	RSV_ZL	ATP8B3	protein_coding	protein_coding	2.39734	1.4407	1.47733	0.17517	0.147357	0.0359729	NA	0.781962	0.476455	0.0951407	0.166584	0.0951407	-2.20999	NA	0.298758	0.3832	0.08765	-0.29555	0.198988	0.198988	FALSE	1	TRUE	yes	no	no	0	NA
317218	isoComp_00291862	geneComp_00065593	ENST00000531925.5	ATP8B3	RSV_DMSO	RSV_ZL	ATP8B3	protein_coding	nonsense_mediated_decay	2.39734	1.4407	1.47733	0.17517	0.147357	0.0359729	NA	0.0836214	0.0526291	0.0389162	0.0033793	0.0141028	-0.356519	NA	0.0348583	0.038475	0.0283	-0.010175	0.792562	0.198988	TRUE	1	TRUE	no	yes	no	0	NA
317219	isoComp_00291863	geneComp_00065593	ENST00000533107.3	ATP8B3	RSV_DMSO	RSV_ZL	ATP8B3	protein_coding	retained_intron	2.39734	1.4407	1.47733	0.17517	0.147357	0.0359729	NA	0.996557	0.489697	0.773409	0.218359	0.107187	0.648711	NA	0.404892	0.299425	0.516925	0.2175	0.387019	0.198988	NA	0.999982	TRUE	NA	NA	NA	1	NA
317220	isoComp_00291864	geneComp_00065593	ENST00000533993.5	ATP8B3	RSV_DMSO	RSV_ZL	ATP8B3	protein_coding	processed_transcript	2.39734	1.4407	1.47733	0.17517	0.147357	0.0359729	NA	0.261687	0.150674	0.465834	0.150674	0.155899	1.56632	NA	0.135275	0.0794	0.2912	0.2118	0.213741	0.198988	NA	0.9998	TRUE	NA	NA	NA	0	NA
317221	isoComp_00291865	geneComp_00065593	ENST00000587160.2	ATP8B3	RSV_DMSO	RSV_ZL	ATP8B3	protein_coding	protein_coding	2.39734	1.4407	1.47733	0.17517	0.147357	0.0359729	NA	0.272732	0.271249	0.104033	0.0344932	0.0602173	-1.3024	NA	0.126025	0.199525	0.075925	-0.1236	0.267098	0.198988	FALSE	0.995197	TRUE	yes	yes	no	0	NA
359490	isoComp_00291905	geneComp_00065599	ENST00000444058.1	ATPAF2	RSV_DMSO	RSV_ZL	ATPAF2	protein_coding	protein_coding	22.3061	16.3598	31.428	2.06005	1.1597	0.941474	NA	7.16439	5.01561	9.19703	0.900198	0.291787	0.873436	NA	0.32735	0.303125	0.294175	-0.00895	0.96711	0.00144543	FALSE	0.992004	TRUE	yes	yes	no	0	NA
359491	isoComp_00291906	geneComp_00065599	ENST00000462733.5	ATPAF2	RSV_DMSO	RSV_ZL	ATPAF2	protein_coding	nonsense_mediated_decay	22.3061	16.3598	31.428	2.06005	1.1597	0.941474	NA	0.336577	0.244547	0.290494	0.0735774	0.0323115	0.239402	NA	0.0163167	0.01475	0.009225	-0.005525	0.534721	0.00144543	TRUE	0.349442	FALSE	no	yes	no	0	NA
359493	isoComp_00291908	geneComp_00065599	ENST00000467560.5	ATPAF2	RSV_DMSO	RSV_ZL	ATPAF2	protein_coding	retained_intron	22.3061	16.3598	31.428	2.06005	1.1597	0.941474	NA	4.99037	4.8148	8.57804	1.0076	0.751836	0.831861	NA	0.212683	0.287825	0.2725	-0.015325	0.939186	0.00144543	NA	0.961078	TRUE	NA	NA	NA	0	NA
359494	isoComp_00291909	geneComp_00065599	ENST00000469327.5	ATPAF2	RSV_DMSO	RSV_ZL	ATPAF2	protein_coding	processed_transcript	22.3061	16.3598	31.428	2.06005	1.1597	0.941474	NA	0.345749	0.403103	0.195034	0.0772766	0.0318683	-1.01063	NA	0.0178417	0.0253	0.006175	-0.019125	0.00144543	0.00144543	NA	0.912608	TRUE	NA	NA	NA	0	NA
359495	isoComp_00291910	geneComp_00065599	ENST00000474627.8	ATPAF2	RSV_DMSO	RSV_ZL	ATPAF2	protein_coding	protein_coding	22.3061	16.3598	31.428	2.06005	1.1597	0.941474	NA	8.28939	5.24458	11.218	0.504863	0.822896	1.09546	NA	0.375158	0.329075	0.355975	0.0269	0.729459	0.00144543	FALSE	0.999839	TRUE	yes	yes	no	0	NA
359498	isoComp_00291913	geneComp_00065599	ENST00000497871.1	ATPAF2	RSV_DMSO	RSV_ZL	ATPAF2	protein_coding	retained_intron	22.3061	16.3598	31.428	2.06005	1.1597	0.941474	NA	0.589727	0.365483	1.07286	0.139575	0.0819391	1.52803	NA	0.0246333	0.02235	0.03425	0.0119	0.519626	0.00144543	NA	0.640631	FALSE	NA	NA	NA	1	NA
349019	isoComp_00291950	geneComp_00065603	ENST00000320211.10	ATRIP	RSV_DMSO	RSV_ZL	ATRIP	protein_coding	protein_coding	4.99815	3.65754	4.74641	0.570856	0.141537	0.375061	NA	1.43201	1.61868	1.06159	0.231098	0.101733	-0.603945	NA	0.317525	0.4804	0.22255	-0.25785	0.0533986	0.0533986	FALSE	1	TRUE	no	yes	no	3	NA
349020	isoComp_00291951	geneComp_00065603	ENST00000346691.9	ATRIP	RSV_DMSO	RSV_ZL	ATRIP	protein_coding	protein_coding	4.99815	3.65754	4.74641	0.570856	0.141537	0.375061	NA	1.73147	0.431025	2.22305	0.256204	0.177396	2.34008	NA	0.332142	0.13935	0.472875	0.333525	0.120365	0.0533986	FALSE	1	TRUE	no	yes	no	2	NA
349021	isoComp_00291952	geneComp_00065603	ENST00000412052.4	ATRIP	RSV_DMSO	RSV_ZL	ATRIP	protein_coding	protein_coding	4.99815	3.65754	4.74641	0.570856	0.141537	0.375061	NA	0.200853	0.0346307	0.136655	0.0346307	0.112571	1.71632	NA	0.0338083	0.006925	0.0305	0.023575	0.814993	0.0533986	FALSE	1	TRUE	no	yes	no	1	NA
349022	isoComp_00291953	geneComp_00065603	ENST00000634384.2	ATRIP	RSV_DMSO	RSV_ZL	ATRIP	protein_coding	nonsense_mediated_decay	4.99815	3.65754	4.74641	0.570856	0.141537	0.375061	NA	0.450414	0.553116	0.0409083	0.388982	0.0409083	-3.46746	NA	0.08465	0.132425	0.008	-0.124425	0.562784	0.0533986	NA	1	TRUE	NA	NA	NA	1	NA
349023	isoComp_00291954	geneComp_00065603	ENST00000635082.1	ATRIP	RSV_DMSO	RSV_ZL	ATRIP	protein_coding	nonsense_mediated_decay	4.99815	3.65754	4.74641	0.570856	0.141537	0.375061	NA	0.136144	0.104877	0.0756699	0.0414179	0.0756699	-0.423227	NA	0.0275917	0.03255	0.0148	-0.01775	0.466216	0.0533986	TRUE	0.642087	FALSE	no	no	no	0	NA
349024	isoComp_00291955	geneComp_00065603	ENST00000635084.1	ATRIP	RSV_DMSO	RSV_ZL	ATRIP	protein_coding	retained_intron	4.99815	3.65754	4.74641	0.570856	0.141537	0.375061	NA	0.0638636	0.0921894	0	0.0642355	0	-3.35317	NA	0.012425	0.022175	0	-0.022175	0.228995	0.0533986	NA	0.0826652	FALSE	NA	NA	NA	0	NA
349025	isoComp_00291956	geneComp_00065603	ENST00000635099.1	ATRIP	RSV_DMSO	RSV_ZL	ATRIP	protein_coding	protein_coding	4.99815	3.65754	4.74641	0.570856	0.141537	0.375061	NA	0.180371	0.445076	0	0.257355	0	-5.50804	NA	0.0368667	0.097075	0	-0.097075	0.293379	0.0533986	FALSE	0.903333	TRUE	no	yes	no	0	NA
349026	isoComp_00291957	geneComp_00065603	ENST00000635464.1	ATRIP	RSV_DMSO	RSV_ZL	ATRIP	protein_coding	nonsense_mediated_decay	4.99815	3.65754	4.74641	0.570856	0.141537	0.375061	NA	0.0538815	0.0684638	0.0500255	0.0268061	0.028901	-0.386452	NA	0.0133167	0.0224	0.010875	-0.011525	0.686431	0.0533986	TRUE	0.999982	TRUE	no	yes	no	0	NA
349027	isoComp_00291958	geneComp_00065603	ENST00000639561.1	ATRIP	RSV_DMSO	RSV_ZL	ATRIP	protein_coding	nonsense_mediated_decay	4.99815	3.65754	4.74641	0.570856	0.141537	0.375061	NA	0.749142	0.309478	1.15851	0.183704	0.246078	1.87088	NA	0.141675	0.06675	0.2404	0.17365	0.150187	0.0533986	TRUE	1	TRUE	no	no	no	1	NA
286683	isoComp_00291959	geneComp_00065604	ENST00000262919.10	ATRN	RSV_DMSO	RSV_ZL	ATRN	protein_coding	protein_coding	34.6758	22.8692	38.3734	1.2878	0.839569	0.746446	NA	18.9263	10.6837	25.2397	0.289722	0.583274	1.23951	NA	0.5385	0.47	0.6577	0.1877	3.28778e-19	3.28778e-19	FALSE	1	TRUE	yes	no	no	0	TRUE
286684	isoComp_00291960	geneComp_00065604	ENST00000446916.2	ATRN	RSV_DMSO	RSV_ZL	ATRN	protein_coding	protein_coding	34.6758	22.8692	38.3734	1.2878	0.839569	0.746446	NA	15.7495	12.1855	13.1337	1.04671	0.285305	0.108013	NA	0.4615	0.53	0.3423	-0.1877	1.28664e-18	3.28778e-19	FALSE	1	TRUE	yes	no	no	0	TRUE
285552	isoComp_00291968	geneComp_00065606	ENST00000373344.10	ATRX	RSV_DMSO	RSV_ZL	ATRX	protein_coding	protein_coding	17.1024	15.6588	18.7506	1.2607	0.606727	0.259807	NA	3.13526	2.81023	3.16292	0.404745	0.108247	0.169994	NA	0.183425	0.177425	0.169	-0.008425	0.853173	2.39928e-12	FALSE	1	TRUE	yes	yes	no	2	TRUE
285553	isoComp_00291969	geneComp_00065606	ENST00000395603.7	ATRX	RSV_DMSO	RSV_ZL	ATRX	protein_coding	protein_coding	17.1024	15.6588	18.7506	1.2607	0.606727	0.259807	NA	6.78599	5.17704	8.32948	0.602812	0.220322	0.685047	NA	0.3938	0.33015	0.446075	0.115925	0.0400714	2.39928e-12	FALSE	1	TRUE	yes	yes	no	2	TRUE
285554	isoComp_00291970	geneComp_00065606	ENST00000400866.4	ATRX	RSV_DMSO	RSV_ZL	ATRX	protein_coding	protein_coding	17.1024	15.6588	18.7506	1.2607	0.606727	0.259807	NA	0.624871	0.794899	0.898302	0.288593	0.36519	0.174365	NA	0.0365167	0.0522	0.0466	-0.0056	0.9863	2.39928e-12	FALSE	0.73009	TRUE	yes	no	no	0	TRUE
285555	isoComp_00291971	geneComp_00065606	ENST00000460639.2	ATRX	RSV_DMSO	RSV_ZL	ATRX	protein_coding	retained_intron	17.1024	15.6588	18.7506	1.2607	0.606727	0.259807	NA	0.271931	0.264342	0.437927	0.11459	0.0989796	0.707289	NA	0.016225	0.0184	0.02365	0.00525	0.734784	2.39928e-12	NA	0.00640031	FALSE	NA	NA	NA	0	TRUE
285557	isoComp_00291973	geneComp_00065606	ENST00000493470.2	ATRX	RSV_DMSO	RSV_ZL	ATRX	protein_coding	protein_coding	17.1024	15.6588	18.7506	1.2607	0.606727	0.259807	NA	2.17586	2.80766	1.29806	0.137869	0.104808	-1.10707	NA	0.131583	0.1821	0.06895	-0.11315	2.39928e-12	2.39928e-12	FALSE	0.955835	TRUE	no	yes	no	0	TRUE
285558	isoComp_00291974	geneComp_00065606	ENST00000622960.1	ATRX	RSV_DMSO	RSV_ZL	ATRX	protein_coding	protein_coding	17.1024	15.6588	18.7506	1.2607	0.606727	0.259807	NA	0.661957	0.622161	0.629028	0.178768	0.0758776	0.0155884	NA	0.0382917	0.038225	0.033625	-0.0046	0.900176	2.39928e-12	FALSE	0.0644017	FALSE	no	yes	no	0	TRUE
285560	isoComp_00291976	geneComp_00065606	ENST00000623316.1	ATRX	RSV_DMSO	RSV_ZL	ATRX	protein_coding	nonsense_mediated_decay	17.1024	15.6588	18.7506	1.2607	0.606727	0.259807	NA	0.65844	0.848325	0.570667	0.235472	0.0996556	-0.563812	NA	0.0382333	0.051775	0.0304	-0.021375	0.402527	2.39928e-12	NA	0.565274	FALSE	NA	NA	NA	0	TRUE
285562	isoComp_00291978	geneComp_00065606	ENST00000623706.3	ATRX	RSV_DMSO	RSV_ZL	ATRX	protein_coding	retained_intron	17.1024	15.6588	18.7506	1.2607	0.606727	0.259807	NA	0.230761	0.123757	0.289141	0.0287499	0.0269096	1.16121	NA	0.01325	0.00775	0.0154	0.00765	0.300176	2.39928e-12	NA	0.999771	TRUE	NA	NA	NA	3	TRUE
285563	isoComp_00291979	geneComp_00065606	ENST00000624032.3	ATRX	RSV_DMSO	RSV_ZL	ATRX	protein_coding	protein_coding	17.1024	15.6588	18.7506	1.2607	0.606727	0.259807	NA	0.315894	0.389154	0.340218	0.141233	0.15388	-0.188694	NA	0.0181417	0.0231	0.018925	-0.004175	0.891016	2.39928e-12	FALSE	1	TRUE	yes	yes	no	0	TRUE
285564	isoComp_00291980	geneComp_00065606	ENST00000624166.3	ATRX	RSV_DMSO	RSV_ZL	ATRX	protein_coding	protein_coding	17.1024	15.6588	18.7506	1.2607	0.606727	0.259807	NA	0.175509	0.155028	0.185226	0.0892183	0.0420017	0.242434	NA	0.0100833	0.009275	0.0097	0.000425	0.906968	2.39928e-12	FALSE	1	TRUE	yes	yes	no	1	TRUE
285566	isoComp_00291982	geneComp_00065606	ENST00000624403.1	ATRX	RSV_DMSO	RSV_ZL	ATRX	protein_coding	retained_intron	17.1024	15.6588	18.7506	1.2607	0.606727	0.259807	NA	0.567926	0.0515897	1.40533	0.0515897	0.265562	4.52231	NA	0.0306917	0.00295	0.07465	0.0717	8.03591e-05	2.39928e-12	NA	0.449264	FALSE	NA	NA	NA	0	TRUE
285568	isoComp_00291984	geneComp_00065606	ENST00000624766.1	ATRX	RSV_DMSO	RSV_ZL	ATRX	protein_coding	retained_intron	17.1024	15.6588	18.7506	1.2607	0.606727	0.259807	NA	0.338244	0.485724	0	0.485724	0	-5.63146	NA	0.024075	0.039475	0	-0.039475	0.827154	2.39928e-12	NA	0.848841	TRUE	NA	NA	NA	0	TRUE
285569	isoComp_00291985	geneComp_00065606	ENST00000625063.3	ATRX	RSV_DMSO	RSV_ZL	ATRX	protein_coding	protein_coding	17.1024	15.6588	18.7506	1.2607	0.606727	0.259807	NA	0.9021	0.793086	1.05191	0.308917	0.204705	0.403038	NA	0.0508667	0.047225	0.055325	0.0081	0.809765	2.39928e-12	NA	0.541012	FALSE	NA	NA	NA	0	TRUE
313051	isoComp_00291986	geneComp_00065607	ENST00000244769.8	ATXN1	RSV_DMSO	RSV_ZL	ATXN1	protein_coding	protein_coding	14.2704	20.5805	14.3628	1.355	0.372882	-0.518635	NA	0.27241	0.343975	0.420487	0.0788306	0.164935	0.28232	NA	0.0178167	0.0168	0.030025	0.013225	0.665768	0.000284513	FALSE	1	TRUE	yes	yes	no	0	NA
313052	isoComp_00291987	geneComp_00065607	ENST00000436367.5	ATXN1	RSV_DMSO	RSV_ZL	ATXN1	protein_coding	protein_coding	14.2704	20.5805	14.3628	1.355	0.372882	-0.518635	NA	7.54812	10.5784	8.57306	0.714716	0.247786	-0.302914	NA	0.518633	0.514075	0.597125	0.08305	0.000284513	0.000284513	FALSE	1	TRUE	yes	yes	no	0	NA
313053	isoComp_00291988	geneComp_00065607	ENST00000467008.5	ATXN1	RSV_DMSO	RSV_ZL	ATXN1	protein_coding	processed_transcript	14.2704	20.5805	14.3628	1.355	0.372882	-0.518635	NA	2.64153	3.69875	2.19819	0.291374	0.0619854	-0.748072	NA	0.197783	0.181625	0.153425	-0.0282	0.571788	0.000284513	NA	0.00292282	FALSE	NA	NA	NA	0	NA
313056	isoComp_00291991	geneComp_00065607	ENST00000483591.6	ATXN1	RSV_DMSO	RSV_ZL	ATXN1	protein_coding	processed_transcript	14.2704	20.5805	14.3628	1.355	0.372882	-0.518635	NA	0.257724	0.349001	0.339618	0.0235702	0.0723491	-0.038208	NA	0.0171083	0.017075	0.023675	0.0066	0.514694	0.000284513	NA	0.0129834	FALSE	NA	NA	NA	0	NA
313058	isoComp_00291993	geneComp_00065607	ENST00000492857.1	ATXN1	RSV_DMSO	RSV_ZL	ATXN1	protein_coding	processed_transcript	14.2704	20.5805	14.3628	1.355	0.372882	-0.518635	NA	0.363733	0.675207	0.113828	0.28219	0.0720685	-2.4682	NA	0.0259333	0.030525	0.008125	-0.0224	0.49193	0.000284513	NA	0.134211	FALSE	NA	NA	NA	0	NA
313059	isoComp_00291994	geneComp_00065607	ENST00000495178.1	ATXN1	RSV_DMSO	RSV_ZL	ATXN1	protein_coding	processed_transcript	14.2704	20.5805	14.3628	1.355	0.372882	-0.518635	NA	0.237466	0.282729	0.240928	0.0580032	0.195291	-0.222294	NA	0.0179667	0.014475	0.0159	0.001425	0.702152	0.000284513	NA	0.129266	FALSE	NA	NA	NA	0	NA
313060	isoComp_00291995	geneComp_00065607	ENST00000498374.1	ATXN1	RSV_DMSO	RSV_ZL	ATXN1	protein_coding	processed_transcript	14.2704	20.5805	14.3628	1.355	0.372882	-0.518635	NA	2.69892	4.4443	2.03707	0.413917	0.20328	-1.12164	NA	0.187025	0.215975	0.1411	-0.074875	0.0104899	0.000284513	NA	0.0032099	FALSE	NA	NA	NA	0	NA
280088	isoComp_00292078	geneComp_00065614	ENST00000340660.10	ATXN3	RSV_DMSO	RSV_ZL	ATXN3	protein_coding	protein_coding	27.7062	30.4651	32.7967	1.351	1.19663	0.106362	NA	1.92174	2.13741	2.76411	0.386091	0.749466	0.369428	NA	0.0661917	0.070625	0.083825	0.0132	0.888782	0.0112666	FALSE	0.9989	TRUE	yes	yes	no	1	NA
280089	isoComp_00292079	geneComp_00065614	ENST00000359366.10	ATXN3	RSV_DMSO	RSV_ZL	ATXN3	protein_coding	nonsense_mediated_decay	27.7062	30.4651	32.7967	1.351	1.19663	0.106362	NA	3.65658	3.35251	3.9467	0.447035	0.323883	0.23476	NA	0.138567	0.110875	0.12025	0.009375	0.777815	0.0112666	TRUE	0.995326	TRUE	yes	no	no	1	NA
280092	isoComp_00292082	geneComp_00065614	ENST00000502250.5	ATXN3	RSV_DMSO	RSV_ZL	ATXN3	protein_coding	protein_coding	27.7062	30.4651	32.7967	1.351	1.19663	0.106362	NA	0.798103	1.53705	0.857256	0.618374	0.857256	-0.834993	NA	0.0244583	0.048175	0.0252	-0.022975	0.190782	0.0112666	FALSE	0.973709	TRUE	yes	yes	no	1	NA
280093	isoComp_00292083	geneComp_00065614	ENST00000503767.5	ATXN3	RSV_DMSO	RSV_ZL	ATXN3	protein_coding	protein_coding	27.7062	30.4651	32.7967	1.351	1.19663	0.106362	NA	1.56173	1.98907	1.79268	0.45751	0.533679	-0.149191	NA	0.0560333	0.067875	0.054725	-0.01315	0.814244	0.0112666	FALSE	0.999745	TRUE	yes	yes	no	1	NA
280094	isoComp_00292084	geneComp_00065614	ENST00000504047.1	ATXN3	RSV_DMSO	RSV_ZL	ATXN3	protein_coding	processed_transcript	27.7062	30.4651	32.7967	1.351	1.19663	0.106362	NA	4.32616	5.49549	7.483	1.49978	1.23184	0.444673	NA	0.134808	0.176525	0.2279	0.051375	0.616157	0.0112666	NA	0.491243	FALSE	NA	NA	NA	0	NA
280095	isoComp_00292085	geneComp_00065614	ENST00000506466.5	ATXN3	RSV_DMSO	RSV_ZL	ATXN3	protein_coding	protein_coding	27.7062	30.4651	32.7967	1.351	1.19663	0.106362	NA	0.376462	0.404151	0.291915	0.225162	0.0266535	-0.456015	NA	0.0143917	0.01255	0.009025	-0.003525	0.983855	0.0112666	FALSE	0.982365	TRUE	yes	no	no	0	NA
280097	isoComp_00292087	geneComp_00065614	ENST00000511362.5	ATXN3	RSV_DMSO	RSV_ZL	ATXN3	protein_coding	processed_transcript	27.7062	30.4651	32.7967	1.351	1.19663	0.106362	NA	0.345168	0	0.484905	0	0.216131	5.62908	NA	0.0141667	0	0.0146	0.0146	0.0112666	0.0112666	NA	0.229956	FALSE	NA	NA	NA	0	NA
280100	isoComp_00292090	geneComp_00065614	ENST00000553491.5	ATXN3	RSV_DMSO	RSV_ZL	ATXN3	protein_coding	protein_coding	27.7062	30.4651	32.7967	1.351	1.19663	0.106362	NA	0.485063	0.873064	0.582124	0.301841	0.33961	-0.576619	NA	0.0151667	0.027575	0.017925	-0.00965	0.708042	0.0112666	FALSE	0.998561	TRUE	yes	yes	no	1	NA
280116	isoComp_00292106	geneComp_00065614	ENST00000568290.1	ATXN3	RSV_DMSO	RSV_ZL	ATXN3	protein_coding	retained_intron	27.7062	30.4651	32.7967	1.351	1.19663	0.106362	NA	0.400478	0.289855	0.397315	0.0579135	0.150668	0.44188	NA	0.0156917	0.00935	0.011975	0.002625	0.946751	0.0112666	NA	0.0608995	FALSE	NA	NA	NA	0	NA
280117	isoComp_00292107	geneComp_00065614	ENST00000621269.4	ATXN3	RSV_DMSO	RSV_ZL	ATXN3	protein_coding	protein_coding	27.7062	30.4651	32.7967	1.351	1.19663	0.106362	NA	9.67481	11.0123	10.4283	1.11144	1.09158	-0.078544	NA	0.355333	0.36625	0.319275	-0.046975	0.737057	0.0112666	FALSE	0.99513	TRUE	yes	yes	no	0	NA
280119	isoComp_00292109	geneComp_00065614	ENST00000644486.2	ATXN3	RSV_DMSO	RSV_ZL	ATXN3	protein_coding	protein_coding	27.7062	30.4651	32.7967	1.351	1.19663	0.106362	NA	2.57747	2.07542	2.06753	0.0479239	0.164351	-0.00546393	NA	0.104267	0.0684	0.063375	-0.005025	0.793183	0.0112666	FALSE	0.999754	TRUE	yes	yes	no	1	NA
334990	isoComp_00292124	geneComp_00065616	ENST00000318724.8	ATXN7L1	RSV_DMSO	RSV_ZL	ATXN7L1	protein_coding	protein_coding	5.68018	7.89453	4.16752	0.124377	0.389408	-0.920032	NA	1.54975	2.58039	0.666396	0.133656	0.0979836	-1.93723	NA	0.25735	0.326325	0.164225	-0.1621	0.000163251	0.000163251	FALSE	0.65888	FALSE	no	no	no	0	TRUE
334991	isoComp_00292125	geneComp_00065616	ENST00000419735.7	ATXN7L1	RSV_DMSO	RSV_ZL	ATXN7L1	protein_coding	protein_coding	5.68018	7.89453	4.16752	0.124377	0.389408	-0.920032	NA	1.6234	1.97383	1.18852	0.211698	0.0687238	-0.727036	NA	0.29575	0.250325	0.290825	0.0405	0.730178	0.000163251	FALSE	1	TRUE	yes	yes	no	0	TRUE
334992	isoComp_00292126	geneComp_00065616	ENST00000464874.1	ATXN7L1	RSV_DMSO	RSV_ZL	ATXN7L1	protein_coding	processed_transcript	5.68018	7.89453	4.16752	0.124377	0.389408	-0.920032	NA	1.33845	1.60808	1.54172	0.347742	0.33625	-0.060415	NA	0.243792	0.20305	0.35815	0.1551	0.0870861	0.000163251	NA	0.218465	FALSE	NA	NA	NA	0	TRUE
334994	isoComp_00292128	geneComp_00065616	ENST00000472910.5	ATXN7L1	RSV_DMSO	RSV_ZL	ATXN7L1	protein_coding	processed_transcript	5.68018	7.89453	4.16752	0.124377	0.389408	-0.920032	NA	0.0732677	0.154347	0	0.0954553	0	-4.03867	NA	0.0113583	0.020075	0	-0.020075	0.49983	0.000163251	NA	0.992532	TRUE	NA	NA	NA	0	TRUE
334995	isoComp_00292129	geneComp_00065616	ENST00000474433.5	ATXN7L1	RSV_DMSO	RSV_ZL	ATXN7L1	protein_coding	nonsense_mediated_decay	5.68018	7.89453	4.16752	0.124377	0.389408	-0.920032	NA	0.0759911	0.148363	0.00984804	0.025375	0.00984804	-2.99617	NA	0.0119917	0.01875	0.003075	-0.015675	0.105318	0.000163251	TRUE	1	TRUE	no	yes	no	0	TRUE
334996	isoComp_00292130	geneComp_00065616	ENST00000477775.5	ATXN7L1	RSV_DMSO	RSV_ZL	ATXN7L1	protein_coding	protein_coding	5.68018	7.89453	4.16752	0.124377	0.389408	-0.920032	NA	0.671446	0.873596	0.477985	0.076383	0.112876	-0.85655	NA	0.121883	0.110825	0.122625	0.0118	0.987333	0.000163251	FALSE	1	TRUE	yes	yes	no	0	TRUE
334997	isoComp_00292131	geneComp_00065616	ENST00000478915.1	ATXN7L1	RSV_DMSO	RSV_ZL	ATXN7L1	protein_coding	protein_coding	5.68018	7.89453	4.16752	0.124377	0.389408	-0.920032	NA	0.119432	0.0634383	0.216291	0.0408238	0.129607	1.62357	NA	0.022975	0.008275	0.045	0.036725	0.689261	0.000163251	FALSE	0.438656	FALSE	no	no	no	0	TRUE
334999	isoComp_00292133	geneComp_00065616	ENST00000484475.5	ATXN7L1	RSV_DMSO	RSV_ZL	ATXN7L1	protein_coding	protein_coding	5.68018	7.89453	4.16752	0.124377	0.389408	-0.920032	NA	0.162368	0.350184	0.0495071	0.0443227	0.0132965	-2.5976	NA	0.0248583	0.04435	0.0123	-0.03205	0.0230037	0.000163251	FALSE	0.999998	TRUE	no	yes	no	0	TRUE
363335	isoComp_00292180	geneComp_00065624	ENST00000321751.9	AURKAIP1	RSV_DMSO	RSV_ZL	AURKAIP1	protein_coding	protein_coding	95.3771	97.7862	92.8945	11.3639	3.24392	-0.0740307	NA	52.8644	65.8107	47.4899	8.88259	12.2206	-0.470617	NA	0.528433	0.682625	0.50545	-0.177175	0.504795	0.366797	FALSE	0.993892	TRUE	yes	no	no	0	NA
363336	isoComp_00292181	geneComp_00065624	ENST00000338338.9	AURKAIP1	RSV_DMSO	RSV_ZL	AURKAIP1	protein_coding	protein_coding	95.3771	97.7862	92.8945	11.3639	3.24392	-0.0740307	NA	14.0636	4.08047	5.40618	1.10439	0.630677	0.40501	NA	0.166108	0.0401	0.0584	0.0183	0.366797	0.366797	FALSE	0.993808	TRUE	yes	no	no	0	NA
363337	isoComp_00292182	geneComp_00065624	ENST00000338370.7	AURKAIP1	RSV_DMSO	RSV_ZL	AURKAIP1	protein_coding	protein_coding	95.3771	97.7862	92.8945	11.3639	3.24392	-0.0740307	NA	4.4728	1.61161	2.28777	0.766547	1.05907	0.502804	NA	0.058825	0.0157	0.0241	0.0084	0.762136	0.366797	FALSE	0.9938	TRUE	yes	no	no	1	NA
363338	isoComp_00292183	geneComp_00065624	ENST00000378853.3	AURKAIP1	RSV_DMSO	RSV_ZL	AURKAIP1	protein_coding	protein_coding	95.3771	97.7862	92.8945	11.3639	3.24392	-0.0740307	NA	23.2659	25.4238	36.9461	10.2374	9.99355	0.539064	NA	0.239075	0.252275	0.404	0.151725	0.587624	0.366797	FALSE	0.993866	TRUE	yes	no	no	0	NA
297048	isoComp_00292237	geneComp_00065632	ENST00000318709.9	AVL9	RSV_DMSO	RSV_ZL	AVL9	protein_coding	protein_coding	26.6454	32.5898	29.9841	2.5504	1.04109	-0.120186	NA	15.8507	18.6119	15.8967	0.964767	0.297293	-0.227359	NA	0.6228	0.57515	0.53115	-0.044	0.319676	0.175791	FALSE	1	TRUE	yes	yes	no	0	NA
297049	isoComp_00292238	geneComp_00065632	ENST00000409301.5	AVL9	RSV_DMSO	RSV_ZL	AVL9	protein_coding	protein_coding	26.6454	32.5898	29.9841	2.5504	1.04109	-0.120186	NA	0.683507	1.23031	0.457546	0.277261	0.191202	-1.40752	NA	0.0246	0.036825	0.015075	-0.02175	0.175791	0.175791	FALSE	1	TRUE	yes	yes	no	0	NA
297052	isoComp_00292241	geneComp_00065632	ENST00000467779.1	AVL9	RSV_DMSO	RSV_ZL	AVL9	protein_coding	retained_intron	26.6454	32.5898	29.9841	2.5504	1.04109	-0.120186	NA	0.742413	1.04036	0.845334	0.600744	0.492386	-0.296324	NA	0.026975	0.034375	0.026725	-0.00765	0.997858	0.175791	NA	0.0243273	FALSE	NA	NA	NA	0	NA
297053	isoComp_00292242	geneComp_00065632	ENST00000470500.1	AVL9	RSV_DMSO	RSV_ZL	AVL9	protein_coding	retained_intron	26.6454	32.5898	29.9841	2.5504	1.04109	-0.120186	NA	6.772	8.7922	8.02712	0.609692	0.277366	-0.131186	NA	0.242442	0.270425	0.26795	-0.002475	0.95778	0.175791	NA	0.0243429	FALSE	NA	NA	NA	0	NA
297055	isoComp_00292244	geneComp_00065632	ENST00000640103.1	AVL9	RSV_DMSO	RSV_ZL	AVL9	protein_coding	protein_coding	26.6454	32.5898	29.9841	2.5504	1.04109	-0.120186	NA	2.42813	2.74953	4.53486	1.01516	0.328259	0.719815	NA	0.0764667	0.078125	0.151275	0.07315	0.49987	0.175791	FALSE	0.999944	TRUE	yes	yes	no	0	NA
356662	isoComp_00292341	geneComp_00065645	ENST00000320474.10	B3GALNT1	RSV_DMSO	RSV_ZL	B3GALNT1	protein_coding	protein_coding	4.62852	6.6707	3.09461	0.317023	0.180118	-1.10559	NA	1.49887	2.00251	1.07318	0.751432	0.387927	-0.893728	NA	0.322175	0.292325	0.329325	0.037	0.941297	0.021297	FALSE	0.996489	TRUE	yes	no	no	0	TRUE
356663	isoComp_00292342	geneComp_00065645	ENST00000392779.6	B3GALNT1	RSV_DMSO	RSV_ZL	B3GALNT1	protein_coding	protein_coding	4.62852	6.6707	3.09461	0.317023	0.180118	-1.10559	NA	1.06065	1.46694	0.567777	0.277671	0.214578	-1.35402	NA	0.235592	0.2258	0.1971	-0.0287	0.855861	0.021297	FALSE	0.996503	TRUE	yes	no	no	0	TRUE
356666	isoComp_00292345	geneComp_00065645	ENST00000468268.5	B3GALNT1	RSV_DMSO	RSV_ZL	B3GALNT1	protein_coding	protein_coding	4.62852	6.6707	3.09461	0.317023	0.180118	-1.10559	NA	0.192398	0.414064	0	0.25543	0	-5.40621	NA	0.0324333	0.057425	0	-0.057425	0.505463	0.021297	FALSE	0.337561	FALSE	no	no	no	0	TRUE
356668	isoComp_00292347	geneComp_00065645	ENST00000473285.5	B3GALNT1	RSV_DMSO	RSV_ZL	B3GALNT1	protein_coding	protein_coding	4.62852	6.6707	3.09461	0.317023	0.180118	-1.10559	NA	0.242638	0.366884	0.127141	0.213327	0.127141	-1.45846	NA	0.053225	0.059075	0.047225	-0.01185	0.836396	0.021297	FALSE	0.996707	TRUE	yes	no	no	0	TRUE
356670	isoComp_00292349	geneComp_00065645	ENST00000498216.5	B3GALNT1	RSV_DMSO	RSV_ZL	B3GALNT1	protein_coding	protein_coding	4.62852	6.6707	3.09461	0.317023	0.180118	-1.10559	NA	0.139721	0	0.336318	0	0.194309	5.11403	NA	0.0403	0	0.102	0.102	0.201744	0.021297	FALSE	0.260117	FALSE	no	no	no	0	TRUE
356671	isoComp_00292350	geneComp_00065645	ENST00000650695.1	B3GALNT1	RSV_DMSO	RSV_ZL	B3GALNT1	protein_coding	protein_coding	4.62852	6.6707	3.09461	0.317023	0.180118	-1.10559	NA	0.118791	0.0887206	0.146317	0.0887206	0.146317	0.663051	NA	0.0322917	0.0145	0.054325	0.039825	0.900997	0.021297	FALSE	0.996454	TRUE	yes	no	no	1	TRUE
356677	isoComp_00292356	geneComp_00065645	ENST00000651380.1	B3GALNT1	RSV_DMSO	RSV_ZL	B3GALNT1	protein_coding	protein_coding	4.62852	6.6707	3.09461	0.317023	0.180118	-1.10559	NA	0.240266	0.337324	0.322002	0.196311	0.18642	-0.065091	NA	0.0565167	0.0473	0.105275	0.057975	0.895872	0.021297	FALSE	0.996469	TRUE	yes	no	no	0	TRUE
356679	isoComp_00292358	geneComp_00065645	ENST00000651509.1	B3GALNT1	RSV_DMSO	RSV_ZL	B3GALNT1	protein_coding	protein_coding	4.62852	6.6707	3.09461	0.317023	0.180118	-1.10559	NA	0.0845841	0.176319	0.0774335	0.121706	0.0774335	-1.09152	NA	0.016625	0.028175	0.0217	-0.006475	0.883137	0.021297	FALSE	0.996638	TRUE	yes	no	no	0	TRUE
356680	isoComp_00292359	geneComp_00065645	ENST00000651686.1	B3GALNT1	RSV_DMSO	RSV_ZL	B3GALNT1	protein_coding	protein_coding	4.62852	6.6707	3.09461	0.317023	0.180118	-1.10559	NA	0.0830987	0	0.129849	0	0.129849	3.8058	NA	0.0251583	0	0.048225	0.048225	0.677381	0.021297	FALSE	0.996497	TRUE	yes	no	no	0	TRUE
356684	isoComp_00292363	geneComp_00065645	ENST00000651916.1	B3GALNT1	RSV_DMSO	RSV_ZL	B3GALNT1	protein_coding	protein_coding	4.62852	6.6707	3.09461	0.317023	0.180118	-1.10559	NA	0.0844117	0.0907168	0.062118	0.0907168	0.062118	-0.481872	NA	0.018525	0.014325	0.0174	0.003075	0.887006	0.021297	FALSE	0.996473	TRUE	yes	no	no	1	TRUE
356687	isoComp_00292366	geneComp_00065645	ENST00000652032.1	B3GALNT1	RSV_DMSO	RSV_ZL	B3GALNT1	protein_coding	protein_coding	4.62852	6.6707	3.09461	0.317023	0.180118	-1.10559	NA	0.0633685	0.0820343	0.034033	0.0820343	0.034033	-1.06359	NA	0.0144667	0.013425	0.009525	-0.0039	0.890551	0.021297	FALSE	0.996793	TRUE	yes	no	no	0	TRUE
356691	isoComp_00292370	geneComp_00065645	ENST00000652309.1	B3GALNT1	RSV_DMSO	RSV_ZL	B3GALNT1	protein_coding	protein_coding	4.62852	6.6707	3.09461	0.317023	0.180118	-1.10559	NA	0.0778013	0	0	0	0	0	NA	0.0177333	0	0	0	NA	0.021297	FALSE	0.959714	TRUE	yes	no	no	0	TRUE
356692	isoComp_00292371	geneComp_00065645	ENST00000652377.1	B3GALNT1	RSV_DMSO	RSV_ZL	B3GALNT1	protein_coding	protein_coding	4.62852	6.6707	3.09461	0.317023	0.180118	-1.10559	NA	0.394149	1.18245	0	0.435791	0	-6.89778	NA	0.05935	0.17805	0	-0.17805	0.021297	0.021297	FALSE	0.996534	TRUE	yes	no	no	0	TRUE
356694	isoComp_00292373	geneComp_00065645	ENST00000652596.1	B3GALNT1	RSV_DMSO	RSV_ZL	B3GALNT1	protein_coding	protein_coding	4.62852	6.6707	3.09461	0.317023	0.180118	-1.10559	NA	0.0647652	0.176773	0	0.176773	0	-4.22321	NA	0.010925	0.027925	0	-0.027925	0.996191	0.021297	FALSE	0.996646	TRUE	yes	no	no	2	TRUE
363730	isoComp_00292405	geneComp_00065659	ENST00000324189.5	B3GNT4	RSV_DMSO	RSV_ZL	B3GNT4	protein_coding	protein_coding	2.93285	2.47059	2.05943	0.265182	0.45853	-0.261449	NA	0.192657	0.421338	0.0865903	0.176878	0.0537343	-2.15887	NA	0.0756167	0.157225	0.0538	-0.103425	0.55627	0.335598	FALSE	0.999962	TRUE	yes	no	no	0	NA
363731	isoComp_00292406	geneComp_00065659	ENST00000535274.1	B3GNT4	RSV_DMSO	RSV_ZL	B3GNT4	protein_coding	protein_coding	2.93285	2.47059	2.05943	0.265182	0.45853	-0.261449	NA	0.350568	0.229781	0.253266	0.0590771	0.0631666	0.134803	NA	0.129592	0.1021	0.152	0.0499	0.809538	0.335598	FALSE	0.999953	TRUE	yes	no	no	1	NA
363732	isoComp_00292407	geneComp_00065659	ENST00000537991.1	B3GNT4	RSV_DMSO	RSV_ZL	B3GNT4	protein_coding	protein_coding	2.93285	2.47059	2.05943	0.265182	0.45853	-0.261449	NA	0.0493286	0	0.080389	0	0.046439	3.17615	NA	0.0234917	0	0.0559	0.0559	0.335598	0.335598	FALSE	0.817698	TRUE	no	yes	no	0	NA
363733	isoComp_00292408	geneComp_00065659	ENST00000538257.1	B3GNT4	RSV_DMSO	RSV_ZL	B3GNT4	protein_coding	processed_transcript	2.93285	2.47059	2.05943	0.265182	0.45853	-0.261449	NA	2.04767	1.58961	1.29078	0.2541	0.53709	-0.29834	NA	0.6394	0.6331	0.5247	-0.1084	0.876671	0.335598	NA	0.887489	TRUE	NA	NA	NA	0	NA
363735	isoComp_00292410	geneComp_00065659	ENST00000546192.1	B3GNT4	RSV_DMSO	RSV_ZL	B3GNT4	protein_coding	protein_coding	2.93285	2.47059	2.05943	0.265182	0.45853	-0.261449	NA	0.284334	0.22986	0.323528	0.156372	0.121904	0.475615	NA	0.124133	0.107625	0.19035	0.082725	0.660828	0.335598	FALSE	0.999953	TRUE	yes	no	no	0	NA
363862	isoComp_00292411	geneComp_00065660	ENST00000326505.4	B3GNT5	RSV_DMSO	RSV_ZL	B3GNT5	protein_coding	protein_coding	192.133	273.988	179.525	16.1424	2.10289	-0.609901	NA	158.02	222.795	158.653	14.8679	2.54399	-0.489819	NA	0.8164	0.811875	0.8836	0.071725	8.16428e-12	6.36866e-19	FALSE	0.999461	TRUE	yes	no	no	0	NA
363864	isoComp_00292413	geneComp_00065660	ENST00000462559.1	B3GNT5	RSV_DMSO	RSV_ZL	B3GNT5	protein_coding	processed_transcript	192.133	273.988	179.525	16.1424	2.10289	-0.609901	NA	25.1345	37.0086	12.6238	0.657997	0.226492	-1.55096	NA	0.138775	0.136375	0.07035	-0.066025	6.36866e-19	6.36866e-19	NA	0.0621555	FALSE	NA	NA	NA	0	NA
363868	isoComp_00292417	geneComp_00065660	ENST00000480551.1	B3GNT5	RSV_DMSO	RSV_ZL	B3GNT5	protein_coding	processed_transcript	192.133	273.988	179.525	16.1424	2.10289	-0.609901	NA	6.81285	11.1459	6.62385	0.588761	0.62343	-0.749889	NA	0.0332667	0.041025	0.036975	-0.00405	0.701448	6.36866e-19	NA	0.0391006	FALSE	NA	NA	NA	0	NA
322897	isoComp_00292437	geneComp_00065666	ENST00000341156.9	B4GALNT1	RSV_DMSO	RSV_ZL	B4GALNT1	protein_coding	protein_coding	1.56559	1.18592	1.08489	0.13298	0.196398	-0.127333	NA	0.422012	0.294768	0.373649	0.0567816	0.0238186	0.332077	NA	0.307667	0.277225	0.383975	0.10675	0.624218	0.295594	FALSE	1	TRUE	yes	no	yes	0	NA
322898	isoComp_00292438	geneComp_00065666	ENST00000418555.6	B4GALNT1	RSV_DMSO	RSV_ZL	B4GALNT1	protein_coding	protein_coding	1.56559	1.18592	1.08489	0.13298	0.196398	-0.127333	NA	0.236455	0.146474	0.200736	0.0932944	0.119761	0.429511	NA	0.131367	0.107775	0.157475	0.0497	0.934173	0.295594	FALSE	1	TRUE	yes	no	yes	0	NA
322899	isoComp_00292439	geneComp_00065666	ENST00000449184.7	B4GALNT1	RSV_DMSO	RSV_ZL	B4GALNT1	protein_coding	protein_coding	1.56559	1.18592	1.08489	0.13298	0.196398	-0.127333	NA	0.0353315	0.0457445	0.0602501	0.0305481	0.0602501	0.333669	NA	0.0318833	0.0338	0.06185	0.02805	0.919172	0.295594	FALSE	0.999792	TRUE	no	no	yes	0	NA
322901	isoComp_00292441	geneComp_00065666	ENST00000548888.5	B4GALNT1	RSV_DMSO	RSV_ZL	B4GALNT1	protein_coding	protein_coding	1.56559	1.18592	1.08489	0.13298	0.196398	-0.127333	NA	0.109095	0.149823	0.177461	0.149823	0.177461	0.23011	NA	0.0700583	0.10295	0.107225	0.004275	0.979865	0.295594	FALSE	0.996491	TRUE	no	no	yes	0	NA
322902	isoComp_00292442	geneComp_00065666	ENST00000549391.5	B4GALNT1	RSV_DMSO	RSV_ZL	B4GALNT1	protein_coding	nonsense_mediated_decay	1.56559	1.18592	1.08489	0.13298	0.196398	-0.127333	NA	0.0404664	0.0551446	0	0.0335768	0	-2.70365	NA	0.0236917	0.041975	0	-0.041975	0.295594	0.295594	NA	0.984435	TRUE	NA	NA	NA	0	NA
322904	isoComp_00292444	geneComp_00065666	ENST00000552350.5	B4GALNT1	RSV_DMSO	RSV_ZL	B4GALNT1	protein_coding	protein_coding	1.56559	1.18592	1.08489	0.13298	0.196398	-0.127333	NA	0.579151	0.436245	0.205059	0.0820761	0.0391927	-1.0531	NA	0.349775	0.383925	0.2154	-0.168525	0.306834	0.295594	FALSE	0.999572	TRUE	no	yes	yes	0	NA
322905	isoComp_00292445	geneComp_00065666	ENST00000552468.1	B4GALNT1	RSV_DMSO	RSV_ZL	B4GALNT1	protein_coding	retained_intron	1.56559	1.18592	1.08489	0.13298	0.196398	-0.127333	NA	0.11197	0.0577162	0.0677326	0.0355124	0.0164515	0.19902	NA	0.0714583	0.0523	0.074075	0.021775	0.779962	0.295594	NA	0.879601	TRUE	NA	NA	NA	3	NA
312237	isoComp_00292535	geneComp_00065680	ENST00000243578.8	B9D2	RSV_DMSO	RSV_ZL	B9D2	protein_coding	protein_coding	3.50276	3.45215	3.21778	0.507384	0.271644	-0.101125	NA	2.98363	2.88965	2.98773	0.256243	0.210903	0.0479936	NA	0.860108	0.857675	0.93205	0.074375	0.458277	0.458277	FALSE	0.984716	TRUE	yes	no	no	0	NA
312238	isoComp_00292536	geneComp_00065680	ENST00000594416.1	B9D2	RSV_DMSO	RSV_ZL	B9D2	protein_coding	nonsense_mediated_decay	3.50276	3.45215	3.21778	0.507384	0.271644	-0.101125	NA	0.140921	0.183079	0.104874	0.109097	0.02543	-0.749135	NA	0.0390917	0.0439	0.0337	-0.0102	0.932866	0.458277	TRUE	0.922767	TRUE	yes	no	no	0	NA
312239	isoComp_00292537	geneComp_00065680	ENST00000601597.1	B9D2	RSV_DMSO	RSV_ZL	B9D2	protein_coding	processed_transcript	3.50276	3.45215	3.21778	0.507384	0.271644	-0.101125	NA	0.37821	0.379421	0.125173	0.166864	0.0723086	-1.52653	NA	0.100808	0.098425	0.03425	-0.064175	0.562953	0.458277	NA	0.0136614	FALSE	NA	NA	NA	0	NA
368037	isoComp_00292597	geneComp_00065689	ENST00000328735.10	BACE2	RSV_DMSO	RSV_ZL	BACE2	protein_coding	protein_coding	40.0305	50.6387	41.7786	2.87607	0.51999	-0.277417	NA	10.3205	12.3613	11.4271	0.485428	0.134986	-0.113274	NA	0.259333	0.245375	0.27355	0.028175	0.376311	1.80853e-53	FALSE	0.999985	TRUE	yes	no	yes	0	FALSE
368038	isoComp_00292598	geneComp_00065689	ENST00000330333.11	BACE2	RSV_DMSO	RSV_ZL	BACE2	protein_coding	protein_coding	40.0305	50.6387	41.7786	2.87607	0.51999	-0.277417	NA	0.959777	0.647101	0.743188	0.258292	0.058817	0.196896	NA	0.02845	0.0136	0.017825	0.004225	0.708042	1.80853e-53	FALSE	1	TRUE	yes	no	yes	0	FALSE
368040	isoComp_00292600	geneComp_00065689	ENST00000463674.5	BACE2	RSV_DMSO	RSV_ZL	BACE2	protein_coding	processed_transcript	40.0305	50.6387	41.7786	2.87607	0.51999	-0.277417	NA	6.21343	6.81274	9.45676	0.598822	1.15018	0.47252	NA	0.148817	0.13515	0.2257	0.09055	0.0283106	1.80853e-53	NA	0.999	TRUE	NA	NA	NA	0	FALSE
368041	isoComp_00292601	geneComp_00065689	ENST00000465326.5	BACE2	RSV_DMSO	RSV_ZL	BACE2	protein_coding	processed_transcript	40.0305	50.6387	41.7786	2.87607	0.51999	-0.277417	NA	2.23678	0	6.06298	0	0.851816	9.24626	NA	0.0562583	0	0.1456	0.1456	1.80853e-53	1.80853e-53	NA	0.999619	TRUE	NA	NA	NA	0	FALSE
368042	isoComp_00292602	geneComp_00065689	ENST00000466122.5	BACE2	RSV_DMSO	RSV_ZL	BACE2	protein_coding	processed_transcript	40.0305	50.6387	41.7786	2.87607	0.51999	-0.277417	NA	14.2678	20.5824	9.49768	1.92144	0.720512	-1.11495	NA	0.364283	0.40505	0.2279	-0.17715	2.45232e-07	1.80853e-53	NA	0.99893	TRUE	NA	NA	NA	0	FALSE
368044	isoComp_00292604	geneComp_00065689	ENST00000487994.5	BACE2	RSV_DMSO	RSV_ZL	BACE2	protein_coding	processed_transcript	40.0305	50.6387	41.7786	2.87607	0.51999	-0.277417	NA	4.33388	7.18058	3.23472	0.790793	0.309627	-1.14801	NA	0.103967	0.14105	0.077325	-0.063725	7.14786e-05	1.80853e-53	NA	0.027116	FALSE	NA	NA	NA	0	FALSE
368045	isoComp_00292605	geneComp_00065689	ENST00000491838.5	BACE2	RSV_DMSO	RSV_ZL	BACE2	protein_coding	retained_intron	40.0305	50.6387	41.7786	2.87607	0.51999	-0.277417	NA	1.10611	1.83045	1.17022	0.214937	0.719356	-0.641006	NA	0.024975	0.035925	0.0275	-0.008425	0.488481	1.80853e-53	NA	0.705297	FALSE	NA	NA	NA	0	FALSE
360050	isoComp_00292760	geneComp_00065715	ENST00000286122.11	BANP	RSV_DMSO	RSV_ZL	BANP	protein_coding	protein_coding	8.83742	8.27632	8.77077	0.584085	0.61827	0.0836152	NA	0.385545	0.468005	0.192612	0.177112	0.0794424	-1.2383	NA	0.0435833	0.05515	0.0227	-0.03245	0.472625	0.0020309	FALSE	1	TRUE	yes	yes	no	0	NA
360051	isoComp_00292761	geneComp_00065715	ENST00000393208.6	BANP	RSV_DMSO	RSV_ZL	BANP	protein_coding	protein_coding	8.83742	8.27632	8.77077	0.584085	0.61827	0.0836152	NA	1.84649	2.16311	1.40162	0.3886	0.203897	-0.622402	NA	0.21435	0.275425	0.1588	-0.116625	0.338733	0.0020309	FALSE	1	TRUE	yes	yes	no	0	NA
360052	isoComp_00292762	geneComp_00065715	ENST00000412691.5	BANP	RSV_DMSO	RSV_ZL	BANP	protein_coding	protein_coding	8.83742	8.27632	8.77077	0.584085	0.61827	0.0836152	NA	0.806658	0.881764	0.412616	0.0974986	0.10074	-1.07731	NA	0.0894583	0.1058	0.0453	-0.0605	0.0020309	0.0020309	FALSE	0.938079	TRUE	no	no	no	0	NA
360054	isoComp_00292764	geneComp_00065715	ENST00000436274.5	BANP	RSV_DMSO	RSV_ZL	BANP	protein_coding	protein_coding	8.83742	8.27632	8.77077	0.584085	0.61827	0.0836152	NA	0.140444	0	0.421331	0	0.421331	5.43072	NA	0.0139417	0	0.041825	0.041825	0.810936	0.0020309	FALSE	0.828971	TRUE	no	no	no	0	NA
360055	isoComp_00292765	geneComp_00065715	ENST00000439677.5	BANP	RSV_DMSO	RSV_ZL	BANP	protein_coding	protein_coding	8.83742	8.27632	8.77077	0.584085	0.61827	0.0836152	NA	0.347824	0.392304	0.294385	0.102862	0.166211	-0.402388	NA	0.040175	0.04895	0.033275	-0.015675	0.71367	0.0020309	FALSE	0.997101	TRUE	no	yes	no	0	NA
360057	isoComp_00292767	geneComp_00065715	ENST00000456902.5	BANP	RSV_DMSO	RSV_ZL	BANP	protein_coding	protein_coding	8.83742	8.27632	8.77077	0.584085	0.61827	0.0836152	NA	0.152176	0.154635	0.205255	0.100277	0.11856	0.386778	NA	0.015825	0.0166	0.02095	0.00435	0.976655	0.0020309	FALSE	0.939678	TRUE	no	no	no	0	NA
360058	isoComp_00292768	geneComp_00065715	ENST00000459966.5	BANP	RSV_DMSO	RSV_ZL	BANP	protein_coding	nonsense_mediated_decay	8.83742	8.27632	8.77077	0.584085	0.61827	0.0836152	NA	0.425216	0.746826	0.177298	0.223744	0.110563	-2.01463	NA	0.047925	0.0877	0.01855	-0.06915	0.09242	0.0020309	TRUE	0.613177	FALSE	no	no	no	0	NA
360059	isoComp_00292769	geneComp_00065715	ENST00000466197.5	BANP	RSV_DMSO	RSV_ZL	BANP	protein_coding	nonsense_mediated_decay	8.83742	8.27632	8.77077	0.584085	0.61827	0.0836152	NA	0.554588	0.0856455	1.28338	0.0856455	0.44569	3.7573	NA	0.0647833	0.009625	0.15525	0.145625	0.109863	0.0020309	TRUE	0.913912	TRUE	no	no	no	0	NA
360061	isoComp_00292771	geneComp_00065715	ENST00000479780.6	BANP	RSV_DMSO	RSV_ZL	BANP	protein_coding	protein_coding	8.83742	8.27632	8.77077	0.584085	0.61827	0.0836152	NA	0.834031	0.619864	1.05871	0.398792	0.111666	0.762759	NA	0.0934083	0.066525	0.124475	0.05795	0.385708	0.0020309	FALSE	1	TRUE	yes	yes	no	0	NA
360062	isoComp_00292772	geneComp_00065715	ENST00000481948.1	BANP	RSV_DMSO	RSV_ZL	BANP	protein_coding	processed_transcript	8.83742	8.27632	8.77077	0.584085	0.61827	0.0836152	NA	0.125134	0.133273	0.170453	0.046449	0.018753	0.332859	NA	0.014175	0.01525	0.019775	0.004525	0.874	0.0020309	NA	0.9963	TRUE	NA	NA	NA	0	NA
360065	isoComp_00292775	geneComp_00065715	ENST00000538234.5	BANP	RSV_DMSO	RSV_ZL	BANP	protein_coding	protein_coding	8.83742	8.27632	8.77077	0.584085	0.61827	0.0836152	NA	1.23082	1.36279	1.51849	0.182062	0.153883	0.154993	NA	0.142425	0.163275	0.17885	0.015575	0.91418	0.0020309	FALSE	1	TRUE	yes	yes	no	0	NA
360068	isoComp_00292778	geneComp_00065715	ENST00000612301.1	BANP	RSV_DMSO	RSV_ZL	BANP	protein_coding	processed_transcript	8.83742	8.27632	8.77077	0.584085	0.61827	0.0836152	NA	1.72135	0.999688	1.36754	0.0987603	0.307776	0.448184	NA	0.189517	0.122575	0.1508	0.028225	0.726337	0.0020309	NA	0.0571031	FALSE	NA	NA	NA	0	NA
378590	isoComp_00292833	geneComp_00065727	ENST00000358716.8	BAZ1A	RSV_DMSO	RSV_ZL	BAZ1A	protein_coding	protein_coding	30.5891	39.6301	32.051	2.16847	1.71765	-0.306141	NA	3.0996	3.87573	2.72532	0.470751	0.252826	-0.506477	NA	0.106958	0.100225	0.08535	-0.014875	0.784665	0.301582	FALSE	1	TRUE	yes	yes	no	0	NA
378591	isoComp_00292834	geneComp_00065727	ENST00000360310.6	BAZ1A	RSV_DMSO	RSV_ZL	BAZ1A	protein_coding	protein_coding	30.5891	39.6301	32.051	2.16847	1.71765	-0.306141	NA	12.5056	16.6819	18.876	3.84935	2.63183	0.178163	NA	0.36995	0.413075	0.599575	0.1865	0.301582	0.301582	FALSE	1	TRUE	yes	yes	no	0	NA
378592	isoComp_00292835	geneComp_00065727	ENST00000382422.6	BAZ1A	RSV_DMSO	RSV_ZL	BAZ1A	protein_coding	protein_coding	30.5891	39.6301	32.051	2.16847	1.71765	-0.306141	NA	9.41309	9.63139	4.48487	4.34202	2.5232	-1.10096	NA	0.3678	0.2614	0.137525	-0.123875	0.811617	0.301582	FALSE	1	TRUE	yes	yes	no	0	NA
378593	isoComp_00292836	geneComp_00065727	ENST00000553385.1	BAZ1A	RSV_DMSO	RSV_ZL	BAZ1A	protein_coding	retained_intron	30.5891	39.6301	32.051	2.16847	1.71765	-0.306141	NA	0.326211	0.362101	0.404951	0.116585	0.117953	0.157249	NA	0.0107583	0.009575	0.012425	0.00285	0.751132	0.301582	NA	0.0312095	FALSE	NA	NA	NA	0	NA
378598	isoComp_00292841	geneComp_00065727	ENST00000555331.1	BAZ1A	RSV_DMSO	RSV_ZL	BAZ1A	protein_coding	nonsense_mediated_decay	30.5891	39.6301	32.051	2.16847	1.71765	-0.306141	NA	4.08981	7.31096	4.36618	3.69411	1.91389	-0.742359	NA	0.109167	0.171525	0.128025	-0.0435	0.965213	0.301582	TRUE	0.044872	FALSE	no	no	no	0	NA
378599	isoComp_00292842	geneComp_00065727	ENST00000556314.2	BAZ1A	RSV_DMSO	RSV_ZL	BAZ1A	protein_coding	protein_coding	30.5891	39.6301	32.051	2.16847	1.71765	-0.306141	NA	0.970952	1.63399	0.913078	0.384791	0.145564	-0.832675	NA	0.0291083	0.0407	0.02865	-0.01205	0.576303	0.301582	NA	0.938999	TRUE	NA	NA	NA	0	NA
296317	isoComp_00292881	geneComp_00065731	ENST00000341983.8	BBC3	RSV_DMSO	RSV_ZL	BBC3	protein_coding	protein_coding	15.0595	21.4206	18.6761	4.2704	2.32283	-0.197705	NA	0.650218	0.54077	0.186534	0.28136	0.144842	-1.48667	NA	0.161425	0.03485	0.008975	-0.025875	0.567329	0.497899	FALSE	0.886153	TRUE	yes	yes	no	0	NA
296318	isoComp_00292882	geneComp_00065731	ENST00000439096.2	BBC3	RSV_DMSO	RSV_ZL	BBC3	protein_coding	protein_coding	15.0595	21.4206	18.6761	4.2704	2.32283	-0.197705	NA	9.89947	12.104	14.3463	7.40817	4.91045	0.244999	NA	0.523675	0.438425	0.6887	0.250275	0.738477	0.497899	FALSE	0.994148	TRUE	yes	yes	no	0	NA
296319	isoComp_00292883	geneComp_00065731	ENST00000449228.5	BBC3	RSV_DMSO	RSV_ZL	BBC3	protein_coding	protein_coding	15.0595	21.4206	18.6761	4.2704	2.32283	-0.197705	NA	3.31709	7.06977	2.88148	3.35658	2.53812	-1.29189	NA	0.2218	0.439625	0.225775	-0.21385	0.497899	0.497899	FALSE	0.989272	TRUE	no	yes	no	0	NA
296320	isoComp_00292884	geneComp_00065731	ENST00000598636.1	BBC3	RSV_DMSO	RSV_ZL	BBC3	protein_coding	retained_intron	15.0595	21.4206	18.6761	4.2704	2.32283	-0.197705	NA	0.760061	1.13604	0.684954	0.0903663	0.173703	-0.721671	NA	0.0633167	0.058575	0.042925	-0.01565	0.593063	0.497899	NA	0.617855	FALSE	NA	NA	NA	0	NA
296321	isoComp_00292885	geneComp_00065731	ENST00000601438.2	BBC3	RSV_DMSO	RSV_ZL	BBC3	protein_coding	retained_intron	15.0595	21.4206	18.6761	4.2704	2.32283	-0.197705	NA	0.381584	0.45396	0.55255	0.044025	0.072619	0.277981	NA	0.0268917	0.022475	0.032575	0.0101	0.622865	0.497899	NA	0.477334	FALSE	NA	NA	NA	0	NA
397743	isoComp_00292913	geneComp_00065735	ENST00000525302.5	BBOX1-AS1	RSV_DMSO	RSV_ZL	BBOX1-AS1	lncRNA	lncRNA	4.84503	6.44302	1.31064	0.554722	0.104991	-2.28874	NA	1.82713	2.89383	0.0895086	0.412126	0.0586869	-4.86699	NA	0.292517	0.443775	0.070475	-0.3733	0.000287943	6.38462e-17	NA	0.075374	FALSE	NA	NA	NA	0	FALSE
397744	isoComp_00292914	geneComp_00065735	ENST00000526061.5	BBOX1-AS1	RSV_DMSO	RSV_ZL	BBOX1-AS1	lncRNA	lncRNA	4.84503	6.44302	1.31064	0.554722	0.104991	-2.28874	NA	0.142444	0.323464	0	0.0942909	0	-5.05946	NA	0.0221083	0.051575	0	-0.051575	0.0212765	6.38462e-17	NA	0.0404931	FALSE	NA	NA	NA	0	FALSE
397745	isoComp_00292915	geneComp_00065735	ENST00000530430.1	BBOX1-AS1	RSV_DMSO	RSV_ZL	BBOX1-AS1	lncRNA	lncRNA	4.84503	6.44302	1.31064	0.554722	0.104991	-2.28874	NA	0.459509	0.497894	0.0680141	0.279094	0.0393218	-2.70272	NA	0.0831583	0.073825	0.05525	-0.018575	0.956557	6.38462e-17	NA	0.0211677	FALSE	NA	NA	NA	1	FALSE
397746	isoComp_00292916	geneComp_00065735	ENST00000531363.1	BBOX1-AS1	RSV_DMSO	RSV_ZL	BBOX1-AS1	lncRNA	lncRNA	4.84503	6.44302	1.31064	0.554722	0.104991	-2.28874	NA	0.178425	0.341563	0.0826031	0.202032	0.0826031	-1.92465	NA	0.0440583	0.061575	0.05245	-0.009125	0.960655	6.38462e-17	NA	0.0213204	FALSE	NA	NA	NA	1	FALSE
397747	isoComp_00292917	geneComp_00065735	ENST00000670273.1	BBOX1-AS1	RSV_DMSO	RSV_ZL	BBOX1-AS1	lncRNA	lncRNA	4.84503	6.44302	1.31064	0.554722	0.104991	-2.28874	NA	2.23752	2.38627	1.07051	0.2484	0.0748691	-1.14908	NA	0.558158	0.36925	0.821825	0.452575	6.38462e-17	6.38462e-17	NA	0.02148	FALSE	NA	NA	NA	0	FALSE
311288	isoComp_00292986	geneComp_00065743	ENST00000242067.11	BBS9	RSV_DMSO	RSV_ZL	BBS9	protein_coding	protein_coding	4.79355	3.80349	4.42069	0.310375	0.119214	0.21642	NA	1.57169	0.899721	2.08788	0.524961	0.205556	1.20543	NA	0.335567	0.25295	0.4763	0.22335	0.423551	0.00138097	FALSE	1	TRUE	yes	yes	no	2	TRUE
311289	isoComp_00292987	geneComp_00065743	ENST00000350941.7	BBS9	RSV_DMSO	RSV_ZL	BBS9	protein_coding	protein_coding	4.79355	3.80349	4.42069	0.310375	0.119214	0.21642	NA	0.542082	0.458854	0.362286	0.172004	0.117076	-0.33273	NA	0.110983	0.1195	0.081675	-0.037825	0.827854	0.00138097	FALSE	1	TRUE	yes	yes	no	3	TRUE
311290	isoComp_00292988	geneComp_00065743	ENST00000355070.6	BBS9	RSV_DMSO	RSV_ZL	BBS9	protein_coding	protein_coding	4.79355	3.80349	4.42069	0.310375	0.119214	0.21642	NA	0.237358	0.235689	0.118236	0.0820783	0.0518895	-0.938035	NA	0.0496833	0.06115	0.026375	-0.034775	0.571628	0.00138097	FALSE	1	TRUE	yes	yes	no	3	TRUE
311291	isoComp_00292989	geneComp_00065743	ENST00000396127.6	BBS9	RSV_DMSO	RSV_ZL	BBS9	protein_coding	protein_coding	4.79355	3.80349	4.42069	0.310375	0.119214	0.21642	NA	0.091412	0.121793	0	0.0709944	0	-3.7202	NA	0.0203333	0.03425	0	-0.03425	0.293627	0.00138097	FALSE	1	TRUE	yes	yes	no	3	TRUE
311292	isoComp_00292990	geneComp_00065743	ENST00000425508.6	BBS9	RSV_DMSO	RSV_ZL	BBS9	protein_coding	protein_coding	4.79355	3.80349	4.42069	0.310375	0.119214	0.21642	NA	0.433501	0.507145	0.0602023	0.14526	0.0356164	-2.88098	NA	0.085725	0.127975	0.013075	-0.1149	0.00138097	0.00138097	FALSE	0.993996	TRUE	yes	no	no	0	TRUE
311293	isoComp_00292991	geneComp_00065743	ENST00000432983.5	BBS9	RSV_DMSO	RSV_ZL	BBS9	protein_coding	protein_coding	4.79355	3.80349	4.42069	0.310375	0.119214	0.21642	NA	0.195432	0.125832	0.143719	0.125832	0.143719	0.178469	NA	0.0356917	0.026675	0.030525	0.00385	0.992146	0.00138097	FALSE	0.366571	FALSE	yes	no	no	0	TRUE
311294	isoComp_00292992	geneComp_00065743	ENST00000434373.3	BBS9	RSV_DMSO	RSV_ZL	BBS9	protein_coding	protein_coding	4.79355	3.80349	4.42069	0.310375	0.119214	0.21642	NA	0.141345	0.136955	0.0641666	0.0186677	0.0237046	-0.986532	NA	0.029175	0.03595	0.014725	-0.021225	0.191099	0.00138097	NA	0.999941	TRUE	NA	NA	NA	1	TRUE
311295	isoComp_00292993	geneComp_00065743	ENST00000465037.5	BBS9	RSV_DMSO	RSV_ZL	BBS9	protein_coding	processed_transcript	4.79355	3.80349	4.42069	0.310375	0.119214	0.21642	NA	0.0707769	0	0.0756952	0	0.0756952	3.09921	NA	0.012325	0	0.017275	0.017275	0.826823	0.00138097	NA	0.285979	FALSE	NA	NA	NA	0	TRUE
311299	isoComp_00292997	geneComp_00065743	ENST00000671890.1	BBS9	RSV_DMSO	RSV_ZL	BBS9	protein_coding	protein_coding	4.79355	3.80349	4.42069	0.310375	0.119214	0.21642	NA	0.185591	0.0874662	0.417603	0.0874662	0.125736	2.1333	NA	0.0426167	0.026025	0.092975	0.06695	0.105633	0.00138097	FALSE	1	TRUE	yes	yes	no	2	TRUE
311300	isoComp_00292998	geneComp_00065743	ENST00000671952.1	BBS9	RSV_DMSO	RSV_ZL	BBS9	protein_coding	protein_coding	4.79355	3.80349	4.42069	0.310375	0.119214	0.21642	NA	0.0577144	0.0317443	0.0564599	0.0199516	0.0420548	0.670906	NA	0.0112833	0.007575	0.012825	0.00525	0.959122	0.00138097	FALSE	1	TRUE	yes	no	no	0	TRUE
311301	isoComp_00292999	geneComp_00065743	ENST00000671963.1	BBS9	RSV_DMSO	RSV_ZL	BBS9	protein_coding	protein_coding	4.79355	3.80349	4.42069	0.310375	0.119214	0.21642	NA	0.0730326	0.0729811	0.0706605	0.0729811	0.0412006	-0.0409203	NA	0.0165333	0.019925	0.0164	-0.003525	0.811106	0.00138097	FALSE	1	TRUE	yes	yes	no	1	TRUE
311302	isoComp_00293000	geneComp_00065743	ENST00000672453.1	BBS9	RSV_DMSO	RSV_ZL	BBS9	protein_coding	processed_transcript	4.79355	3.80349	4.42069	0.310375	0.119214	0.21642	NA	0.132049	0.140141	0.190989	0.0114961	0.0916945	0.420797	NA	0.0307083	0.036925	0.044225	0.0073	0.953439	0.00138097	NA	1	TRUE	NA	NA	NA	0	TRUE
311303	isoComp_00293001	geneComp_00065743	ENST00000672717.1	BBS9	RSV_DMSO	RSV_ZL	BBS9	protein_coding	protein_coding	4.79355	3.80349	4.42069	0.310375	0.119214	0.21642	NA	0.116078	0.0681102	0.203313	0.0681102	0.0855842	1.44939	NA	0.026025	0.020275	0.045325	0.02505	0.432951	0.00138097	FALSE	1	TRUE	yes	yes	no	0	TRUE
311307	isoComp_00293005	geneComp_00065743	ENST00000673219.1	BBS9	RSV_DMSO	RSV_ZL	BBS9	protein_coding	nonsense_mediated_decay	4.79355	3.80349	4.42069	0.310375	0.119214	0.21642	NA	0.479056	0.510859	0.144582	0.294972	0.144582	-1.75252	NA	0.0963417	0.1304	0.0324	-0.098	0.68994	0.00138097	TRUE	1	TRUE	yes	no	no	0	TRUE
311308	isoComp_00293006	geneComp_00065743	ENST00000673431.1	BBS9	RSV_DMSO	RSV_ZL	BBS9	protein_coding	protein_coding	4.79355	3.80349	4.42069	0.310375	0.119214	0.21642	NA	0.313452	0.28943	0.265397	0.191055	0.159802	-0.12071	NA	0.064175	0.068925	0.05825	-0.010675	0.991769	0.00138097	FALSE	1	TRUE	yes	no	no	1	TRUE
311309	isoComp_00293007	geneComp_00065743	ENST00000673462.1	BBS9	RSV_DMSO	RSV_ZL	BBS9	protein_coding	nonsense_mediated_decay	4.79355	3.80349	4.42069	0.310375	0.119214	0.21642	NA	0.0516506	0.0401077	0.0883443	0.025222	0.0693494	0.972809	NA	0.01145	0.00935	0.021175	0.011825	0.964504	0.00138097	TRUE	0.999989	TRUE	yes	no	no	0	TRUE
372819	isoComp_00293025	geneComp_00065745	ENST00000270233.12	BCAM	RSV_DMSO	RSV_ZL	BCAM	protein_coding	protein_coding	9.11617	3.7001	6.92046	0.374145	0.198522	0.901495	NA	5.50747	2.38383	5.44124	0.311547	0.230586	1.18726	NA	0.6455	0.641	0.7863	0.1453	0.00113288	1.24181e-06	FALSE	1	TRUE	yes	yes	yes	0	TRUE
372820	isoComp_00293026	geneComp_00065745	ENST00000588303.1	BCAM	RSV_DMSO	RSV_ZL	BCAM	protein_coding	retained_intron	9.11617	3.7001	6.92046	0.374145	0.198522	0.901495	NA	0.242858	0.0300788	0.122061	0.0178786	0.0388728	1.7203	NA	0.0203	0.0078	0.01765	0.00985	0.658534	1.24181e-06	NA	0.413037	FALSE	NA	NA	NA	0	TRUE
372823	isoComp_00293029	geneComp_00065745	ENST00000589558.1	BCAM	RSV_DMSO	RSV_ZL	BCAM	protein_coding	retained_intron	9.11617	3.7001	6.92046	0.374145	0.198522	0.901495	NA	0.470543	0.0576289	0.159019	0.0576289	0.0632425	1.32147	NA	0.0361167	0.01645	0.023575	0.007125	0.614093	1.24181e-06	NA	0.284486	FALSE	NA	NA	NA	1	TRUE
372825	isoComp_00293031	geneComp_00065745	ENST00000591520.6	BCAM	RSV_DMSO	RSV_ZL	BCAM	protein_coding	protein_coding	9.11617	3.7001	6.92046	0.374145	0.198522	0.901495	NA	0.0689519	0.0851155	0.0619327	0.0851155	0.0369172	-0.403032	NA	0.0106583	0.02055	0.008525	-0.012025	0.954929	1.24181e-06	FALSE	0.999913	TRUE	yes	no	yes	0	TRUE
372826	isoComp_00293032	geneComp_00065745	ENST00000611077.5	BCAM	RSV_DMSO	RSV_ZL	BCAM	protein_coding	protein_coding	9.11617	3.7001	6.92046	0.374145	0.198522	0.901495	NA	2.64708	1.14344	0.988012	0.0625606	0.0519448	-0.208818	NA	0.272975	0.3142	0.143225	-0.170975	1.24181e-06	1.24181e-06	TRUE	1	TRUE	yes	yes	yes	1	TRUE
326146	isoComp_00293084	geneComp_00065753	ENST00000260502.11	BCAR3	RSV_DMSO	RSV_ZL	BCAR3	protein_coding	protein_coding	133.805	201.443	65.8071	8.53344	1.00672	-1.61391	NA	29.3618	41.9859	28.1307	0.963101	0.559585	-0.577588	NA	0.2571	0.20915	0.427725	0.218575	3.21965e-49	1.85776e-223	FALSE	1	TRUE	yes	yes	no	0	TRUE
326150	isoComp_00293088	geneComp_00065753	ENST00000433544.1	BCAR3	RSV_DMSO	RSV_ZL	BCAR3	protein_coding	processed_transcript	133.805	201.443	65.8071	8.53344	1.00672	-1.61391	NA	81.4061	125.961	19.6099	5.04479	0.271532	-2.6827	NA	0.552933	0.625525	0.298025	-0.3275	1.85776e-223	1.85776e-223	NA	0.0161458	FALSE	NA	NA	NA	0	TRUE
326156	isoComp_00293094	geneComp_00065753	ENST00000539242.5	BCAR3	RSV_DMSO	RSV_ZL	BCAR3	protein_coding	protein_coding	133.805	201.443	65.8071	8.53344	1.00672	-1.61391	NA	19.6239	27.6619	16.4471	3.22888	0.793067	-0.749716	NA	0.165142	0.13615	0.249625	0.113475	8.39485e-12	1.85776e-223	FALSE	0.999999	TRUE	yes	yes	no	0	TRUE
330099	isoComp_00293105	geneComp_00065758	ENST00000407086.7	BCAS3	RSV_DMSO	RSV_ZL	BCAS3	protein_coding	protein_coding	9.64996	6.80632	11.6361	0.732316	0.568858	0.772786	NA	3.18267	1.60359	4.46123	0.258489	0.21009	1.4704	NA	0.321942	0.24545	0.386525	0.141075	0.0917122	1.98908e-10	FALSE	1	TRUE	yes	yes	no	0	TRUE
330100	isoComp_00293106	geneComp_00065758	ENST00000408905.7	BCAS3	RSV_DMSO	RSV_ZL	BCAS3	protein_coding	protein_coding	9.64996	6.80632	11.6361	0.732316	0.568858	0.772786	NA	0.454189	0.167452	0.696861	0.0710743	0.141979	1.994	NA	0.0445333	0.0257	0.0596	0.0339	0.264739	1.98908e-10	FALSE	1	TRUE	yes	yes	no	0	TRUE
330101	isoComp_00293107	geneComp_00065758	ENST00000585744.5	BCAS3	RSV_DMSO	RSV_ZL	BCAS3	protein_coding	protein_coding	9.64996	6.80632	11.6361	0.732316	0.568858	0.772786	NA	0.284149	0.13989	0.218739	0.0516478	0.174366	0.609799	NA	0.029325	0.021575	0.018825	-0.00275	0.748125	1.98908e-10	FALSE	1	TRUE	yes	yes	no	0	TRUE
330103	isoComp_00293109	geneComp_00065758	ENST00000585979.5	BCAS3	RSV_DMSO	RSV_ZL	BCAS3	protein_coding	processed_transcript	9.64996	6.80632	11.6361	0.732316	0.568858	0.772786	NA	0.179987	0.1859	0.35406	0.1859	0.35406	0.894059	NA	0.0184583	0.02495	0.030425	0.005475	0.938623	1.98908e-10	NA	0.98866	TRUE	NA	NA	NA	0	TRUE
330104	isoComp_00293110	geneComp_00065758	ENST00000586041.1	BCAS3	RSV_DMSO	RSV_ZL	BCAS3	protein_coding	processed_transcript	9.64996	6.80632	11.6361	0.732316	0.568858	0.772786	NA	0.504366	0.465717	1.04738	0.465717	0.755186	1.15232	NA	0.0461167	0.055375	0.082975	0.0276	0.762853	1.98908e-10	NA	0.794278	TRUE	NA	NA	NA	0	TRUE
330106	isoComp_00293112	geneComp_00065758	ENST00000586484.1	BCAS3	RSV_DMSO	RSV_ZL	BCAS3	protein_coding	protein_coding	9.64996	6.80632	11.6361	0.732316	0.568858	0.772786	NA	0.297232	0.275061	0.186035	0.169686	0.186035	-0.540155	NA	0.0321667	0.035375	0.0184	-0.016975	0.604409	1.98908e-10	FALSE	0.947581	TRUE	no	no	no	0	TRUE
330107	isoComp_00293113	geneComp_00065758	ENST00000587002.1	BCAS3	RSV_DMSO	RSV_ZL	BCAS3	protein_coding	protein_coding	9.64996	6.80632	11.6361	0.732316	0.568858	0.772786	NA	0.149302	0.0999665	0.225923	0.0577283	0.0907921	1.10125	NA	0.0163833	0.017825	0.019725	0.0019	0.855127	1.98908e-10	FALSE	0.439737	FALSE	no	yes	no	0	TRUE
330108	isoComp_00293114	geneComp_00065758	ENST00000587037.5	BCAS3	RSV_DMSO	RSV_ZL	BCAS3	protein_coding	processed_transcript	9.64996	6.80632	11.6361	0.732316	0.568858	0.772786	NA	0.128609	0.132148	0.0445699	0.0537839	0.0445699	-1.38122	NA	0.0150083	0.021675	0.003825	-0.01785	0.266452	1.98908e-10	NA	0.0909296	FALSE	NA	NA	NA	0	TRUE
330114	isoComp_00293120	geneComp_00065758	ENST00000588874.5	BCAS3	RSV_DMSO	RSV_ZL	BCAS3	protein_coding	protein_coding	9.64996	6.80632	11.6361	0.732316	0.568858	0.772786	NA	1.25379	1.21304	0.13544	0.0444624	0.0669646	-3.07197	NA	0.143058	0.18375	0.011225	-0.172525	1.98908e-10	1.98908e-10	FALSE	1	TRUE	yes	yes	no	0	TRUE
330115	isoComp_00293121	geneComp_00065758	ENST00000589222.5	BCAS3	RSV_DMSO	RSV_ZL	BCAS3	protein_coding	protein_coding	9.64996	6.80632	11.6361	0.732316	0.568858	0.772786	NA	1.31117	1.13618	1.27199	0.196514	0.20476	0.161547	NA	0.145708	0.17865	0.112075	-0.066575	0.481795	1.98908e-10	FALSE	1	TRUE	yes	yes	no	0	TRUE
330116	isoComp_00293122	geneComp_00065758	ENST00000589916.5	BCAS3	RSV_DMSO	RSV_ZL	BCAS3	protein_coding	retained_intron	9.64996	6.80632	11.6361	0.732316	0.568858	0.772786	NA	1.04767	0.688163	2.26968	0.397639	0.38082	1.7072	NA	0.0986	0.08725	0.19315	0.1059	0.324394	1.98908e-10	NA	0.779348	TRUE	NA	NA	NA	0	TRUE
330118	isoComp_00293124	geneComp_00065758	ENST00000591147.5	BCAS3	RSV_DMSO	RSV_ZL	BCAS3	protein_coding	nonsense_mediated_decay	9.64996	6.80632	11.6361	0.732316	0.568858	0.772786	NA	0.311016	0.409797	0.198481	0.129167	0.0400462	-1.00978	NA	0.03535	0.059625	0.017475	-0.04215	0.058302	1.98908e-10	TRUE	0.151667	FALSE	no	no	no	0	TRUE
330123	isoComp_00293129	geneComp_00065758	ENST00000626960.2	BCAS3	RSV_DMSO	RSV_ZL	BCAS3	protein_coding	protein_coding	9.64996	6.80632	11.6361	0.732316	0.568858	0.772786	NA	0.148379	0	0	0	0	0	NA	0.0123417	0	0	0	NA	1.98908e-10	FALSE	0.215031	FALSE	no	no	no	0	TRUE
285134	isoComp_00293174	geneComp_00065767	ENST00000320393.9	BCKDHB	RSV_DMSO	RSV_ZL	BCKDHB	protein_coding	protein_coding	15.034	5.55434	24.0303	0.128531	0.376907	2.11117	NA	7.33705	3.14725	8.66055	0.207214	0.31433	1.45745	NA	0.527983	0.566325	0.360175	-0.20615	2.54945e-06	1.45858e-06	FALSE	0.999854	TRUE	yes	no	no	1	TRUE
285135	isoComp_00293175	geneComp_00065767	ENST00000356489.9	BCKDHB	RSV_DMSO	RSV_ZL	BCKDHB	protein_coding	protein_coding	15.034	5.55434	24.0303	0.128531	0.376907	2.11117	NA	7.68079	2.35867	15.3697	0.237626	0.22806	2.69889	NA	0.469092	0.4249	0.639825	0.214925	1.45858e-06	1.45858e-06	FALSE	0.99987	TRUE	yes	no	no	0	TRUE
309498	isoComp_00293192	geneComp_00065770	ENST00000356842.9	BCL11A	RSV_DMSO	RSV_ZL	BCL11A	protein_coding	protein_coding	3.06294	2.63514	1.77217	0.0945302	0.0824247	-0.569708	NA	0.0514613	0.0254902	0.02583	0.00611385	0.0153217	0.0137473	NA	0.0153917	0.009775	0.0151	0.005325	0.990718	0.215269	FALSE	1	TRUE	yes	yes	no	0	NA
309500	isoComp_00293194	geneComp_00065770	ENST00000479026.2	BCL11A	RSV_DMSO	RSV_ZL	BCL11A	protein_coding	protein_coding	3.06294	2.63514	1.77217	0.0945302	0.0824247	-0.569708	NA	0.323555	0.320365	0	0.192292	0	-5.04599	NA	0.0812583	0.119275	0	-0.119275	0.459582	0.215269	NA	0.00187669	FALSE	NA	NA	NA	0	NA
309501	isoComp_00293195	geneComp_00065770	ENST00000489183.1	BCL11A	RSV_DMSO	RSV_ZL	BCL11A	protein_coding	protein_coding	3.06294	2.63514	1.77217	0.0945302	0.0824247	-0.569708	NA	0.118286	0.16223	0.0637913	0.0947399	0.0637913	-1.22281	NA	0.0414417	0.0631	0.03225	-0.03085	0.812115	0.215269	NA	0.0834425	FALSE	NA	NA	NA	0	NA
309502	isoComp_00293196	geneComp_00065770	ENST00000489516.7	BCL11A	RSV_DMSO	RSV_ZL	BCL11A	protein_coding	protein_coding	3.06294	2.63514	1.77217	0.0945302	0.0824247	-0.569708	NA	0.95855	0.705117	0.725431	0.253269	0.178234	0.0404094	NA	0.3278	0.268775	0.401725	0.13295	0.525027	0.215269	FALSE	0.96893	TRUE	no	no	no	0	NA
309505	isoComp_00293199	geneComp_00065770	ENST00000642384.2	BCL11A	RSV_DMSO	RSV_ZL	BCL11A	protein_coding	protein_coding	3.06294	2.63514	1.77217	0.0945302	0.0824247	-0.569708	NA	0.579245	0.475458	0.321414	0.0537328	0.0296554	-0.550711	NA	0.18805	0.181825	0.182675	0.00085	0.973891	0.215269	FALSE	1	TRUE	yes	yes	no	1	NA
309506	isoComp_00293200	geneComp_00065770	ENST00000642439.1	BCL11A	RSV_DMSO	RSV_ZL	BCL11A	protein_coding	protein_coding	3.06294	2.63514	1.77217	0.0945302	0.0824247	-0.569708	NA	0.125562	0	0	0	0	0	NA	0.0265583	0	0	0	NA	0.215269	FALSE	0.897013	TRUE	no	yes	no	0	NA
309507	isoComp_00293201	geneComp_00065770	ENST00000643004.1	BCL11A	RSV_DMSO	RSV_ZL	BCL11A	protein_coding	protein_coding	3.06294	2.63514	1.77217	0.0945302	0.0824247	-0.569708	NA	0.0854292	0.0923895	0.00871027	0.0295851	0.00871027	-2.45217	NA	0.0247833	0.036325	0.005075	-0.03125	0.215269	0.215269	FALSE	0.678958	FALSE	no	yes	no	0	NA
309508	isoComp_00293202	geneComp_00065770	ENST00000643222.1	BCL11A	RSV_DMSO	RSV_ZL	BCL11A	protein_coding	protein_coding	3.06294	2.63514	1.77217	0.0945302	0.0824247	-0.569708	NA	0.33299	0.497843	0.323826	0.0567682	0.147088	-0.605288	NA	0.137367	0.18805	0.186	-0.00205	0.888625	0.215269	FALSE	0.437122	FALSE	no	no	no	0	NA
309509	isoComp_00293203	geneComp_00065770	ENST00000643459.1	BCL11A	RSV_DMSO	RSV_ZL	BCL11A	protein_coding	protein_coding	3.06294	2.63514	1.77217	0.0945302	0.0824247	-0.569708	NA	0.243351	0.248292	0.0423634	0.182244	0.0423634	-2.30237	NA	0.0670667	0.090825	0.02475	-0.066075	0.770883	0.215269	FALSE	0.990486	TRUE	no	yes	no	0	NA
309510	isoComp_00293204	geneComp_00065770	ENST00000643716.1	BCL11A	RSV_DMSO	RSV_ZL	BCL11A	protein_coding	protein_coding	3.06294	2.63514	1.77217	0.0945302	0.0824247	-0.569708	NA	0.108692	0.0624962	0.0807008	0.00607811	0.0115929	0.32321	NA	0.0362833	0.024025	0.04525	0.021225	0.559645	0.215269	FALSE	0.617809	FALSE	no	yes	no	1	NA
309512	isoComp_00293206	geneComp_00065770	ENST00000645405.1	BCL11A	RSV_DMSO	RSV_ZL	BCL11A	protein_coding	processed_transcript	3.06294	2.63514	1.77217	0.0945302	0.0824247	-0.569708	NA	0.0334085	0	0.100225	0	0.100225	3.46238	NA	0.0210333	0	0.0631	0.0631	0.739242	0.215269	NA	0.00186952	FALSE	NA	NA	NA	0	NA
359031	isoComp_00293217	geneComp_00065774	ENST00000307677.5	BCL2L1	RSV_DMSO	RSV_ZL	BCL2L1	protein_coding	protein_coding	87.6781	124.556	72.7418	3.51874	1.27668	-0.775857	NA	45.9593	68.3007	26.6164	4.19957	1.4942	-1.35925	NA	0.522033	0.547375	0.365275	-0.1821	4.86695e-09	4.86695e-09	FALSE	0.997892	TRUE	yes	yes	no	0	TRUE
359032	isoComp_00293218	geneComp_00065774	ENST00000376055.8	BCL2L1	RSV_DMSO	RSV_ZL	BCL2L1	protein_coding	protein_coding	87.6781	124.556	72.7418	3.51874	1.27668	-0.775857	NA	1.61149	2.58482	1.31227	0.322984	0.044667	-0.972612	NA	0.0176917	0.02075	0.018025	-0.002725	0.710592	4.86695e-09	FALSE	0.580235	FALSE	yes	yes	no	0	TRUE
359033	isoComp_00293219	geneComp_00065774	ENST00000376062.6	BCL2L1	RSV_DMSO	RSV_ZL	BCL2L1	protein_coding	protein_coding	87.6781	124.556	72.7418	3.51874	1.27668	-0.775857	NA	18.0182	23.4329	24.4492	1.20568	1.22177	0.0612216	NA	0.206417	0.188625	0.33675	0.148125	6.63364e-09	4.86695e-09	FALSE	0.997892	TRUE	yes	yes	no	1	TRUE
359034	isoComp_00293220	geneComp_00065774	ENST00000420488.5	BCL2L1	RSV_DMSO	RSV_ZL	BCL2L1	protein_coding	protein_coding	87.6781	124.556	72.7418	3.51874	1.27668	-0.775857	NA	0.875272	0.668671	0.434288	0.217447	0.327925	-0.611218	NA	0.01145	0.00535	0.0058	0.00045	0.783848	4.86695e-09	FALSE	0.989553	TRUE	yes	yes	no	0	TRUE
359035	isoComp_00293221	geneComp_00065774	ENST00000422920.1	BCL2L1	RSV_DMSO	RSV_ZL	BCL2L1	protein_coding	protein_coding	87.6781	124.556	72.7418	3.51874	1.27668	-0.775857	NA	8.18194	11.7895	7.0472	0.792688	0.37451	-0.741557	NA	0.0928417	0.09485	0.09685	0.002	0.950775	4.86695e-09	FALSE	0.98936	TRUE	yes	yes	no	0	TRUE
359036	isoComp_00293222	geneComp_00065774	ENST00000434194.1	BCL2L1	RSV_DMSO	RSV_ZL	BCL2L1	protein_coding	protein_coding	87.6781	124.556	72.7418	3.51874	1.27668	-0.775857	NA	9.22106	13.8177	9.64011	0.799312	0.790039	-0.518942	NA	0.10275	0.1113	0.13275	0.02145	0.415766	4.86695e-09	FALSE	0.373116	FALSE	yes	no	no	0	TRUE
359037	isoComp_00293223	geneComp_00065774	ENST00000439267.1	BCL2L1	RSV_DMSO	RSV_ZL	BCL2L1	protein_coding	protein_coding	87.6781	124.556	72.7418	3.51874	1.27668	-0.775857	NA	1.95432	1.94088	1.68443	0.167484	0.17195	-0.203326	NA	0.024275	0.01555	0.023175	0.007625	0.067824	4.86695e-09	FALSE	0.98627	TRUE	yes	yes	no	0	TRUE
359038	isoComp_00293224	geneComp_00065774	ENST00000450273.1	BCL2L1	RSV_DMSO	RSV_ZL	BCL2L1	protein_coding	protein_coding	87.6781	124.556	72.7418	3.51874	1.27668	-0.775857	NA	1.35118	1.2651	1.36717	0.246659	0.424439	0.111087	NA	0.016775	0.010125	0.018675	0.00855	0.338153	4.86695e-09	FALSE	0.994065	TRUE	yes	yes	no	0	TRUE
289463	isoComp_00293254	geneComp_00065778	ENST00000317582.10	BCL2L13	RSV_DMSO	RSV_ZL	BCL2L13	protein_coding	protein_coding	68.9077	105.037	59.3886	3.56641	0.458664	-0.822539	NA	7.67308	8.13976	6.13506	0.539779	0.367056	-0.40733	NA	0.129292	0.0774	0.103425	0.026025	0.0267061	6.5627e-12	FALSE	0.999999	TRUE	yes	yes	no	0	NA
289464	isoComp_00293255	geneComp_00065778	ENST00000337612.9	BCL2L13	RSV_DMSO	RSV_ZL	BCL2L13	protein_coding	protein_coding	68.9077	105.037	59.3886	3.56641	0.458664	-0.822539	NA	0.743166	0.894866	0.668028	0.103036	0.0905967	-0.416359	NA	0.0118667	0.0086	0.011275	0.002675	0.534349	6.5627e-12	FALSE	0.999835	TRUE	no	no	no	0	NA
289465	isoComp_00293256	geneComp_00065778	ENST00000355028.4	BCL2L13	RSV_DMSO	RSV_ZL	BCL2L13	protein_coding	protein_coding	68.9077	105.037	59.3886	3.56641	0.458664	-0.822539	NA	1.17774	1.59472	1.12082	0.176988	0.0917209	-0.504956	NA	0.017825	0.01535	0.01885	0.0035	0.512665	6.5627e-12	FALSE	0.994283	TRUE	no	no	no	0	NA
289466	isoComp_00293257	geneComp_00065778	ENST00000399777.1	BCL2L13	RSV_DMSO	RSV_ZL	BCL2L13	protein_coding	nonsense_mediated_decay	68.9077	105.037	59.3886	3.56641	0.458664	-0.822539	NA	34.0959	54.6575	27.9513	1.44352	0.800852	-0.967253	NA	0.486575	0.52355	0.470475	-0.053075	0.472606	6.5627e-12	NA	0.999854	TRUE	NA	NA	NA	0	NA
289469	isoComp_00293260	geneComp_00065778	ENST00000418951.6	BCL2L13	RSV_DMSO	RSV_ZL	BCL2L13	protein_coding	protein_coding	68.9077	105.037	59.3886	3.56641	0.458664	-0.822539	NA	1.75759	2.51185	1.32877	0.343157	0.0979638	-0.913572	NA	0.0266833	0.023825	0.022375	-0.00145	0.935443	6.5627e-12	FALSE	0.999834	TRUE	no	yes	no	0	NA
289470	isoComp_00293261	geneComp_00065778	ENST00000464649.1	BCL2L13	RSV_DMSO	RSV_ZL	BCL2L13	protein_coding	processed_transcript	68.9077	105.037	59.3886	3.56641	0.458664	-0.822539	NA	1.32148	1.65516	1.03329	0.616484	0.629135	-0.674519	NA	0.0207583	0.01535	0.017175	0.001825	0.807102	6.5627e-12	NA	0.155541	FALSE	NA	NA	NA	0	NA
289471	isoComp_00293262	geneComp_00065778	ENST00000485631.1	BCL2L13	RSV_DMSO	RSV_ZL	BCL2L13	protein_coding	processed_transcript	68.9077	105.037	59.3886	3.56641	0.458664	-0.822539	NA	15.3776	29.7992	13.5644	3.63122	0.545631	-1.13487	NA	0.191658	0.281075	0.228625	-0.05245	0.358008	6.5627e-12	NA	0.995237	TRUE	NA	NA	NA	0	NA
289472	isoComp_00293263	geneComp_00065778	ENST00000493680.5	BCL2L13	RSV_DMSO	RSV_ZL	BCL2L13	protein_coding	protein_coding	68.9077	105.037	59.3886	3.56641	0.458664	-0.822539	NA	2.49168	2.23878	2.83315	0.0794827	0.181986	0.338347	NA	0.041925	0.021375	0.047675	0.0263	6.5627e-12	6.5627e-12	FALSE	0.948992	TRUE	yes	no	no	0	NA
289473	isoComp_00293264	geneComp_00065778	ENST00000498133.5	BCL2L13	RSV_DMSO	RSV_ZL	BCL2L13	protein_coding	nonsense_mediated_decay	68.9077	105.037	59.3886	3.56641	0.458664	-0.822539	NA	2.83157	2.13849	3.35149	0.831462	0.441689	0.645778	NA	0.049125	0.01995	0.0565	0.03655	0.0613891	6.5627e-12	TRUE	0.999854	TRUE	no	no	no	0	NA
298030	isoComp_00293312	geneComp_00065787	ENST00000223368.7	BCL7B	RSV_DMSO	RSV_ZL	BCL7B	protein_coding	protein_coding	39.3899	42.7198	51.3507	3.30761	1.78324	0.265421	NA	21.0904	28.7088	21.9363	2.00764	0.79059	-0.388021	NA	0.542583	0.673375	0.428675	-0.2447	9.84331e-16	1.41585e-20	FALSE	0.994534	TRUE	yes	yes	no	0	TRUE
298031	isoComp_00293313	geneComp_00065787	ENST00000411832.5	BCL7B	RSV_DMSO	RSV_ZL	BCL7B	protein_coding	protein_coding	39.3899	42.7198	51.3507	3.30761	1.78324	0.265421	NA	1.27325	1.8325	1.58204	0.528625	0.346927	-0.210792	NA	0.0296583	0.041525	0.0311	-0.010425	0.697904	1.41585e-20	FALSE	0.953981	TRUE	yes	yes	no	0	TRUE
298034	isoComp_00293316	geneComp_00065787	ENST00000454871.5	BCL7B	RSV_DMSO	RSV_ZL	BCL7B	protein_coding	nonsense_mediated_decay	39.3899	42.7198	51.3507	3.30761	1.78324	0.265421	NA	2.36639	2.21439	3.86139	0.521632	0.397939	0.799442	NA	0.0559083	0.0516	0.074725	0.023125	0.350725	1.41585e-20	TRUE	0.734535	TRUE	yes	no	no	0	TRUE
298035	isoComp_00293317	geneComp_00065787	ENST00000455335.2	BCL7B	RSV_DMSO	RSV_ZL	BCL7B	protein_coding	protein_coding	39.3899	42.7198	51.3507	3.30761	1.78324	0.265421	NA	2.18621	2.4773	2.55225	0.403732	0.188292	0.0428342	NA	0.05685	0.057025	0.0498	-0.007225	0.681146	1.41585e-20	FALSE	0.986375	TRUE	yes	yes	no	0	TRUE
298036	isoComp_00293318	geneComp_00065787	ENST00000464288.5	BCL7B	RSV_DMSO	RSV_ZL	BCL7B	protein_coding	processed_transcript	39.3899	42.7198	51.3507	3.30761	1.78324	0.265421	NA	1.78351	1.08443	2.96079	0.405951	0.494547	1.44067	NA	0.0459833	0.0268	0.05755	0.03075	0.239151	1.41585e-20	NA	0.0399537	FALSE	NA	NA	NA	0	TRUE
298038	isoComp_00293320	geneComp_00065787	ENST00000482231.5	BCL7B	RSV_DMSO	RSV_ZL	BCL7B	protein_coding	processed_transcript	39.3899	42.7198	51.3507	3.30761	1.78324	0.265421	NA	8.93635	4.58797	15.8445	0.511089	1.57813	1.78582	NA	0.226383	0.1067	0.306975	0.200275	1.41585e-20	1.41585e-20	NA	0.0745218	FALSE	NA	NA	NA	0	TRUE
298039	isoComp_00293321	geneComp_00065787	ENST00000486818.5	BCL7B	RSV_DMSO	RSV_ZL	BCL7B	protein_coding	retained_intron	39.3899	42.7198	51.3507	3.30761	1.78324	0.265421	NA	1.27631	1.4427	1.8592	0.212846	0.374783	0.363683	NA	0.0306917	0.03415	0.03645	0.0023	0.959993	1.41585e-20	NA	0.56362	FALSE	NA	NA	NA	0	TRUE
289105	isoComp_00293325	geneComp_00065788	ENST00000215115.4	BCL7C	RSV_DMSO	RSV_ZL	BCL7C	protein_coding	protein_coding	14.1736	14.9879	12.6938	2.14111	0.571991	-0.239502	NA	9.00095	11.0975	7.18612	1.88629	0.570712	-0.626238	NA	0.625008	0.733225	0.56345	-0.169775	1.40824e-05	1.40824e-05	FALSE	0.996635	TRUE	yes	yes	no	0	TRUE
289106	isoComp_00293326	geneComp_00065788	ENST00000380317.8	BCL7C	RSV_DMSO	RSV_ZL	BCL7C	protein_coding	protein_coding	14.1736	14.9879	12.6938	2.14111	0.571991	-0.239502	NA	0.544003	0.521883	0.549063	0.107073	0.0843983	0.0719027	NA	0.0392583	0.03415	0.044425	0.010275	0.676881	1.40824e-05	FALSE	0.995915	TRUE	yes	yes	no	0	TRUE
289107	isoComp_00293327	geneComp_00065788	ENST00000572628.5	BCL7C	RSV_DMSO	RSV_ZL	BCL7C	protein_coding	protein_coding	14.1736	14.9879	12.6938	2.14111	0.571991	-0.239502	NA	4.62869	3.36859	4.95863	0.218691	0.118888	0.556428	NA	0.335725	0.232625	0.3921	0.159475	1.85476e-05	1.40824e-05	NA	0.998487	TRUE	NA	NA	NA	0	TRUE
361404	isoComp_00293361	geneComp_00065795	ENST00000379682.8	BCLAF3	RSV_DMSO	RSV_ZL	BCLAF3	protein_coding	protein_coding	3.57984	4.08686	3.96221	0.312401	0.241254	-0.0445793	NA	2.06904	2.54142	2.41643	0.174775	0.0749751	-0.072469	NA	0.571475	0.627425	0.619275	-0.00815	0.957701	0.273367	FALSE	1	TRUE	yes	yes	no	0	NA
361405	isoComp_00293362	geneComp_00065795	ENST00000379687.7	BCLAF3	RSV_DMSO	RSV_ZL	BCLAF3	protein_coding	protein_coding	3.57984	4.08686	3.96221	0.312401	0.241254	-0.0445793	NA	0.956451	0.88171	0.825655	0.0971524	0.0361677	-0.0936668	NA	0.2883	0.21695	0.2107	-0.00625	0.954646	0.273367	FALSE	1	TRUE	yes	yes	no	5	NA
361406	isoComp_00293363	geneComp_00065795	ENST00000451208.1	BCLAF3	RSV_DMSO	RSV_ZL	BCLAF3	protein_coding	processed_transcript	3.57984	4.08686	3.96221	0.312401	0.241254	-0.0445793	NA	0.0369702	0.0460646	0.0100849	0.0220389	0.0100849	-1.48098	NA	0.0111167	0.0103	0.00305	-0.00725	0.273367	0.273367	NA	0.0840375	FALSE	NA	NA	NA	1	NA
361407	isoComp_00293364	geneComp_00065795	ENST00000456553.1	BCLAF3	RSV_DMSO	RSV_ZL	BCLAF3	protein_coding	processed_transcript	3.57984	4.08686	3.96221	0.312401	0.241254	-0.0445793	NA	0.0673288	0.107619	0.0943673	0.107619	0.0943673	-0.172453	NA	0.015425	0.022725	0.02355	0.000825	0.994856	0.273367	NA	0.0375096	FALSE	NA	NA	NA	0	NA
361408	isoComp_00293365	geneComp_00065795	ENST00000466702.1	BCLAF3	RSV_DMSO	RSV_ZL	BCLAF3	protein_coding	processed_transcript	3.57984	4.08686	3.96221	0.312401	0.241254	-0.0445793	NA	0.163191	0	0.351491	0	0.351491	5.17589	NA	0.0408917	0	0.0787	0.0787	0.798835	0.273367	NA	0.00851567	FALSE	NA	NA	NA	0	NA
361410	isoComp_00293367	geneComp_00065795	ENST00000472158.5	BCLAF3	RSV_DMSO	RSV_ZL	BCLAF3	protein_coding	nonsense_mediated_decay	3.57984	4.08686	3.96221	0.312401	0.241254	-0.0445793	NA	0.228354	0.432034	0.198855	0.165775	0.198855	-1.08165	NA	0.057875	0.105725	0.04885	-0.056875	0.334911	0.273367	TRUE	0.970428	TRUE	yes	no	no	0	NA
369060	isoComp_00293385	geneComp_00065798	ENST00000378444.9	BCOR	RSV_DMSO	RSV_ZL	BCOR	protein_coding	protein_coding	8.14378	9.71618	5.41913	0.359732	0.184773	-0.841153	NA	0.132088	0.243251	0.0286923	0.214587	0.0286923	-2.71045	NA	0.015225	0.0268	0.00485	-0.02195	0.828767	0.0322954	FALSE	1	TRUE	yes	yes	no	2	NA
369062	isoComp_00293387	geneComp_00065798	ENST00000397354.7	BCOR	RSV_DMSO	RSV_ZL	BCOR	protein_coding	protein_coding	8.14378	9.71618	5.41913	0.359732	0.184773	-0.841153	NA	4.06824	4.811	3.464	0.55214	0.17835	-0.472734	NA	0.521192	0.500375	0.6382	0.137825	0.159591	0.0322954	FALSE	1	TRUE	yes	yes	no	1	NA
369063	isoComp_00293388	geneComp_00065798	ENST00000412952.1	BCOR	RSV_DMSO	RSV_ZL	BCOR	protein_coding	protein_coding	8.14378	9.71618	5.41913	0.359732	0.184773	-0.841153	NA	0.732648	0.522148	0	0.23637	0	-5.73376	NA	0.076425	0.052325	0	-0.052325	0.0322954	0.0322954	FALSE	0.114489	FALSE	no	no	no	0	NA
369064	isoComp_00293389	geneComp_00065798	ENST00000427012.2	BCOR	RSV_DMSO	RSV_ZL	BCOR	protein_coding	protein_coding	8.14378	9.71618	5.41913	0.359732	0.184773	-0.841153	NA	2.05643	2.30989	1.50842	0.174136	0.0503664	-0.61149	NA	0.256492	0.2371	0.2798	0.0427	0.416549	0.0322954	NA	1	TRUE	NA	NA	NA	0	NA
369065	isoComp_00293390	geneComp_00065798	ENST00000442018.5	BCOR	RSV_DMSO	RSV_ZL	BCOR	protein_coding	protein_coding	8.14378	9.71618	5.41913	0.359732	0.184773	-0.841153	NA	0.855639	1.35438	0.308486	0.800709	0.119854	-2.09895	NA	0.09585	0.13405	0.056775	-0.077275	0.872753	0.0322954	FALSE	0.994956	TRUE	yes	yes	no	0	NA
369069	isoComp_00293394	geneComp_00065798	ENST00000672922.1	BCOR	RSV_DMSO	RSV_ZL	BCOR	protein_coding	protein_coding	8.14378	9.71618	5.41913	0.359732	0.184773	-0.841153	NA	0.157891	0.30909	0	0.115611	0	-4.99589	NA	0.0171	0.032875	0	-0.032875	0.0358641	0.0322954	FALSE	0.990502	TRUE	no	yes	no	0	NA
372410	isoComp_00293407	geneComp_00065801	ENST00000305877.13	BCR	RSV_DMSO	RSV_ZL	BCR	protein_coding	protein_coding	32.9903	46.5089	30.7018	1.40602	0.935757	-0.599022	NA	13.6835	18.6704	11.5737	0.989656	0.453653	-0.689433	NA	0.4251	0.40145	0.37675	-0.0247	0.242608	0.0111839	FALSE	1	TRUE	yes	yes	no	0	NA
372411	isoComp_00293408	geneComp_00065801	ENST00000359540.7	BCR	RSV_DMSO	RSV_ZL	BCR	protein_coding	protein_coding	32.9903	46.5089	30.7018	1.40602	0.935757	-0.599022	NA	16.982	23.2508	17.8957	0.900198	0.410042	-0.377481	NA	0.511425	0.49985	0.58335	0.0835	0.0111839	0.0111839	FALSE	1	TRUE	yes	yes	no	0	NA
372416	isoComp_00293413	geneComp_00065801	ENST00000471452.1	BCR	RSV_DMSO	RSV_ZL	BCR	protein_coding	processed_transcript	32.9903	46.5089	30.7018	1.40602	0.935757	-0.599022	NA	0.693764	1.33894	0.538609	0.09942	0.193357	-1.29798	NA	0.0182833	0.0287	0.017075	-0.011625	0.298895	0.0111839	NA	0.273609	FALSE	NA	NA	NA	0	NA
372419	isoComp_00293416	geneComp_00065801	ENST00000479188.5	BCR	RSV_DMSO	RSV_ZL	BCR	protein_coding	processed_transcript	32.9903	46.5089	30.7018	1.40602	0.935757	-0.599022	NA	0.499244	1.10977	0.28608	0.160984	0.0946771	-1.91914	NA	0.0127	0.0242	0.009275	-0.014925	0.0411516	0.0111839	NA	0.957633	TRUE	NA	NA	NA	0	NA
363932	isoComp_00293479	geneComp_00065812	ENST00000356660.9	BDNF	RSV_DMSO	RSV_ZL	BDNF	protein_coding	protein_coding	1.18734	1.00085	1.25857	0.0391837	0.0254948	0.327645	NA	0.772458	0.620858	0.909586	0.224832	0.2086	0.543667	NA	0.633592	0.6031	0.714575	0.111475	0.885653	0.315255	FALSE	0.98943	TRUE	yes	no	yes	0	NA
363934	isoComp_00293481	geneComp_00065812	ENST00000395983.7	BDNF	RSV_DMSO	RSV_ZL	BDNF	protein_coding	protein_coding	1.18734	1.00085	1.25857	0.0391837	0.0254948	0.327645	NA	0.0918264	0.257611	0	0.21721	0	-4.74207	NA	0.0972833	0.277025	0	-0.277025	0.665164	0.315255	FALSE	0.992816	TRUE	yes	no	yes	0	NA
363935	isoComp_00293482	geneComp_00065812	ENST00000438929.5	BDNF	RSV_DMSO	RSV_ZL	BDNF	protein_coding	protein_coding	1.18734	1.00085	1.25857	0.0391837	0.0254948	0.327645	NA	0.0767878	0.050362	0	0.0299803	0	-2.59364	NA	0.0639417	0.05115	0	-0.05115	0.315255	0.315255	FALSE	0.99914	TRUE	yes	no	no	0	NA
363938	isoComp_00293485	geneComp_00065812	ENST00000533131.5	BDNF	RSV_DMSO	RSV_ZL	BDNF	protein_coding	protein_coding	1.18734	1.00085	1.25857	0.0391837	0.0254948	0.327645	NA	0.0156112	0	0	0	0	0	NA	0.0117667	0	0	0	NA	0.315255	FALSE	0.989491	TRUE	yes	no	yes	0	NA
363939	isoComp_00293486	geneComp_00065812	ENST00000533246.5	BDNF	RSV_DMSO	RSV_ZL	BDNF	protein_coding	protein_coding	1.18734	1.00085	1.25857	0.0391837	0.0254948	0.327645	NA	0.111925	0	0.1814	0	0.1814	4.25852	NA	0.0942583	0	0.15255	0.15255	0.855479	0.315255	FALSE	0.989421	TRUE	yes	no	yes	0	NA
363940	isoComp_00293487	geneComp_00065812	ENST00000584049.5	BDNF	RSV_DMSO	RSV_ZL	BDNF	protein_coding	processed_transcript	1.18734	1.00085	1.25857	0.0391837	0.0254948	0.327645	NA	0.101556	0.065559	0.146823	0.065559	0.0393628	1.05346	NA	0.0846667	0.0618	0.11615	0.05435	0.36845	0.315255	NA	0.989404	TRUE	NA	NA	NA	0	NA
394624	isoComp_00293488	geneComp_00065813	ENST00000499008.8	BDNF-AS	RSV_DMSO	RSV_ZL	BDNF-AS	lncRNA	lncRNA	2.10065	1.34725	2.21416	0.0592678	0.286046	0.712572	NA	0.264656	0.247678	0.233372	0.0305167	0.0193273	-0.0824046	NA	0.139725	0.183275	0.1138	-0.069475	0.250161	0.0212114	NA	0.0224391	FALSE	NA	NA	NA	0	FALSE
394626	isoComp_00293490	geneComp_00065813	ENST00000501176.7	BDNF-AS	RSV_DMSO	RSV_ZL	BDNF-AS	lncRNA	lncRNA	2.10065	1.34725	2.21416	0.0592678	0.286046	0.712572	NA	0.296841	0.144069	0.414846	0.0497195	0.176579	1.46336	NA	0.13315	0.105475	0.17465	0.069175	0.849481	0.0212114	NA	0.00620519	FALSE	NA	NA	NA	0	FALSE
394628	isoComp_00293492	geneComp_00065813	ENST00000530686.6	BDNF-AS	RSV_DMSO	RSV_ZL	BDNF-AS	lncRNA	lncRNA	2.10065	1.34725	2.21416	0.0592678	0.286046	0.712572	NA	0.141535	0.162028	0.0684463	0.099808	0.0684463	-1.13287	NA	0.0755	0.121575	0.0382	-0.083375	0.644065	0.0212114	NA	0.00614965	FALSE	NA	NA	NA	0	FALSE
394629	isoComp_00293493	geneComp_00065813	ENST00000650703.1	BDNF-AS	RSV_DMSO	RSV_ZL	BDNF-AS	lncRNA	lncRNA	2.10065	1.34725	2.21416	0.0592678	0.286046	0.712572	NA	0.0684273	0	0.205282	0	0.11857	4.42816	NA	0.0338417	0	0.101525	0.101525	0.506102	0.0212114	NA	0.00631021	FALSE	NA	NA	NA	0	FALSE
394634	isoComp_00293498	geneComp_00065813	ENST00000651123.1	BDNF-AS	RSV_DMSO	RSV_ZL	BDNF-AS	lncRNA	lncRNA	2.10065	1.34725	2.21416	0.0592678	0.286046	0.712572	NA	0.0832225	0	0.176368	0	0.176368	4.22009	NA	0.0286	0	0.061225	0.061225	0.861147	0.0212114	NA	0.00953101	FALSE	NA	NA	NA	0	FALSE
394635	isoComp_00293499	geneComp_00065813	ENST00000651193.1	BDNF-AS	RSV_DMSO	RSV_ZL	BDNF-AS	lncRNA	lncRNA	2.10065	1.34725	2.21416	0.0592678	0.286046	0.712572	NA	0.0225019	0.0675057	0	0.0450531	0	-2.9543	NA	0.0176917	0.053075	0	-0.053075	0.273629	0.0212114	NA	0.0062035	FALSE	NA	NA	NA	0	FALSE
394636	isoComp_00293500	geneComp_00065813	ENST00000651252.2	BDNF-AS	RSV_DMSO	RSV_ZL	BDNF-AS	lncRNA	lncRNA	2.10065	1.34725	2.21416	0.0592678	0.286046	0.712572	NA	0.367289	0.180488	0.400148	0.125222	0.143544	1.10644	NA	0.161908	0.1267	0.167125	0.040425	0.779962	0.0212114	NA	0.00616744	FALSE	NA	NA	NA	0	FALSE
394638	isoComp_00293502	geneComp_00065813	ENST00000651518.1	BDNF-AS	RSV_DMSO	RSV_ZL	BDNF-AS	lncRNA	lncRNA	2.10065	1.34725	2.21416	0.0592678	0.286046	0.712572	NA	0.17606	0.0509498	0.192104	0.0325154	0.0600125	1.7294	NA	0.0769917	0.0386	0.088225	0.049625	0.425174	0.0212114	NA	0.00498535	FALSE	NA	NA	NA	0	FALSE
394639	isoComp_00293503	geneComp_00065813	ENST00000651926.2	BDNF-AS	RSV_DMSO	RSV_ZL	BDNF-AS	lncRNA	lncRNA	2.10065	1.34725	2.21416	0.0592678	0.286046	0.712572	NA	0.0415406	0	0.0563647	0	0.0326297	2.73042	NA	0.0179583	0	0.02685	0.02685	0.4849	0.0212114	NA	0.00622145	FALSE	NA	NA	NA	0	FALSE
394643	isoComp_00293507	geneComp_00065813	ENST00000652133.1	BDNF-AS	RSV_DMSO	RSV_ZL	BDNF-AS	lncRNA	lncRNA	2.10065	1.34725	2.21416	0.0592678	0.286046	0.712572	NA	0.165966	0	0.180974	0	0.120537	4.2553	NA	0.0730167	0	0.094125	0.094125	0.516145	0.0212114	NA	0.00602098	FALSE	NA	NA	NA	0	FALSE
394645	isoComp_00293509	geneComp_00065813	ENST00000652172.1	BDNF-AS	RSV_DMSO	RSV_ZL	BDNF-AS	lncRNA	lncRNA	2.10065	1.34725	2.21416	0.0592678	0.286046	0.712572	NA	0.157735	0.183955	0.0644946	0.0364913	0.0381382	-1.38052	NA	0.0835667	0.137425	0.0295	-0.107925	0.0212114	0.0212114	NA	0.00489692	FALSE	NA	NA	NA	0	FALSE
394646	isoComp_00293510	geneComp_00065813	ENST00000652212.1	BDNF-AS	RSV_DMSO	RSV_ZL	BDNF-AS	lncRNA	lncRNA	2.10065	1.34725	2.21416	0.0592678	0.286046	0.712572	NA	0.0373175	0.111952	0	0.111952	0	-3.60825	NA	0.0301667	0.0905	0	-0.0905	0.751904	0.0212114	NA	0.0060956	FALSE	NA	NA	NA	0	FALSE
394648	isoComp_00293512	geneComp_00065813	ENST00000652425.1	BDNF-AS	RSV_DMSO	RSV_ZL	BDNF-AS	lncRNA	lncRNA	2.10065	1.34725	2.21416	0.0592678	0.286046	0.712572	NA	0.124912	0.0641237	0.0328209	0.0381924	0.0328209	-0.79162	NA	0.0496667	0.047	0.0114	-0.0356	0.610976	0.0212114	NA	0.000771842	FALSE	NA	NA	NA	0	FALSE
394651	isoComp_00293515	geneComp_00065813	ENST00000652663.1	BDNF-AS	RSV_DMSO	RSV_ZL	BDNF-AS	lncRNA	lncRNA	2.10065	1.34725	2.21416	0.0592678	0.286046	0.712572	NA	0.0263437	0	0.0577378	0	0.0107222	2.75996	NA	0.0111917	0	0.02585	0.02585	0.149202	0.0212114	NA	0.00681036	FALSE	NA	NA	NA	0	FALSE
338521	isoComp_00293663	geneComp_00065849	ENST00000281474.10	BICD1	RSV_DMSO	RSV_ZL	BICD1	protein_coding	protein_coding	12.1648	11.6724	14.9455	0.164292	0.116002	0.356347	NA	2.43972	2.35782	3.97264	0.0657011	0.123013	0.750165	NA	0.1899	0.202225	0.265875	0.06365	0.00881669	0.000971194	FALSE	1	TRUE	yes	yes	no	0	NA
338523	isoComp_00293665	geneComp_00065849	ENST00000547680.2	BICD1	RSV_DMSO	RSV_ZL	BICD1	protein_coding	protein_coding	12.1648	11.6724	14.9455	0.164292	0.116002	0.356347	NA	1.78303	1.73076	2.45526	0.167109	0.201233	0.502024	NA	0.143242	0.14795	0.164475	0.016525	0.745754	0.000971194	NA	0.0308684	FALSE	NA	NA	NA	0	NA
338524	isoComp_00293666	geneComp_00065849	ENST00000548411.5	BICD1	RSV_DMSO	RSV_ZL	BICD1	protein_coding	protein_coding	12.1648	11.6724	14.9455	0.164292	0.116002	0.356347	NA	1.36912	0.723867	1.31368	0.156216	0.149406	0.850959	NA	0.119733	0.062025	0.08785	0.025825	0.466836	0.000971194	FALSE	1	TRUE	yes	yes	no	0	NA
338525	isoComp_00293667	geneComp_00065849	ENST00000550207.1	BICD1	RSV_DMSO	RSV_ZL	BICD1	protein_coding	protein_coding	12.1648	11.6724	14.9455	0.164292	0.116002	0.356347	NA	1.30301	1.72871	1.03798	0.136674	0.150459	-0.730402	NA	0.1106	0.1484	0.0694	-0.079	0.000971194	0.000971194	FALSE	0.944755	TRUE	no	no	no	0	NA
338527	isoComp_00293669	geneComp_00065849	ENST00000551848.1	BICD1	RSV_DMSO	RSV_ZL	BICD1	protein_coding	protein_coding	12.1648	11.6724	14.9455	0.164292	0.116002	0.356347	NA	1.94616	2.36623	1.70732	0.244201	0.1163	-0.46851	NA	0.165542	0.202675	0.11425	-0.088425	0.00255504	0.000971194	FALSE	0.951485	TRUE	no	no	no	1	NA
338528	isoComp_00293670	geneComp_00065849	ENST00000552160.2	BICD1	RSV_DMSO	RSV_ZL	BICD1	protein_coding	protein_coding	12.1648	11.6724	14.9455	0.164292	0.116002	0.356347	NA	2.0251	1.82779	2.62214	0.188648	0.0606677	0.518262	NA	0.166025	0.156625	0.175525	0.0189	0.697469	0.000971194	NA	0.902369	TRUE	NA	NA	NA	1	NA
338529	isoComp_00293671	geneComp_00065849	ENST00000552226.1	BICD1	RSV_DMSO	RSV_ZL	BICD1	protein_coding	retained_intron	12.1648	11.6724	14.9455	0.164292	0.116002	0.356347	NA	0.5672	0.338948	0.961523	0.223237	0.14606	1.47724	NA	0.0445417	0.0292	0.064125	0.034925	0.297533	0.000971194	NA	0.033328	FALSE	NA	NA	NA	0	NA
338530	isoComp_00293672	geneComp_00065849	ENST00000614004.1	BICD1	RSV_DMSO	RSV_ZL	BICD1	protein_coding	retained_intron	12.1648	11.6724	14.9455	0.164292	0.116002	0.356347	NA	0.232849	0.147748	0.278385	0.0689376	0.0898186	0.870373	NA	0.0191167	0.0124	0.018525	0.006125	0.75057	0.000971194	NA	0.0075935	FALSE	NA	NA	NA	0	NA
338531	isoComp_00293673	geneComp_00065849	ENST00000652176.1	BICD1	RSV_DMSO	RSV_ZL	BICD1	protein_coding	protein_coding	12.1648	11.6724	14.9455	0.164292	0.116002	0.356347	NA	0.385661	0.324374	0.431114	0.0585812	0.102972	0.399691	NA	0.0325833	0.0279	0.0289	0.001	0.993853	0.000971194	FALSE	1	TRUE	yes	yes	no	0	NA
324536	isoComp_00293709	geneComp_00065857	ENST00000348750.8	BIN1	RSV_DMSO	RSV_ZL	BIN1	protein_coding	protein_coding	3.49557	4.22401	3.17088	0.531274	0.197263	-0.412599	NA	0.864289	0.305821	0.915191	0.113022	0.522318	1.55064	NA	0.263917	0.075	0.271625	0.196625	0.592124	1.00019e-11	FALSE	0.999999	TRUE	yes	yes	no	0	TRUE
324539	isoComp_00293712	geneComp_00065857	ENST00000393040.7	BIN1	RSV_DMSO	RSV_ZL	BIN1	protein_coding	protein_coding	3.49557	4.22401	3.17088	0.531274	0.197263	-0.412599	NA	0.701012	0.582824	0.61287	0.336645	0.134718	0.071327	NA	0.212875	0.1465	0.18785	0.04135	0.586004	1.00019e-11	FALSE	1	TRUE	yes	yes	no	0	TRUE
324540	isoComp_00293713	geneComp_00065857	ENST00000409400.1	BIN1	RSV_DMSO	RSV_ZL	BIN1	protein_coding	protein_coding	3.49557	4.22401	3.17088	0.531274	0.197263	-0.412599	NA	1.39002	2.60818	1.33591	0.622919	0.524783	-0.959979	NA	0.370658	0.60865	0.4394	-0.16925	0.765378	1.00019e-11	FALSE	1	TRUE	yes	yes	no	0	TRUE
324541	isoComp_00293714	geneComp_00065857	ENST00000462958.5	BIN1	RSV_DMSO	RSV_ZL	BIN1	protein_coding	retained_intron	3.49557	4.22401	3.17088	0.531274	0.197263	-0.412599	NA	0.09001	0.0786936	0.110246	0.0248988	0.0171104	0.439085	NA	0.0275667	0.02075	0.035925	0.015175	0.481761	1.00019e-11	NA	0.222268	FALSE	NA	NA	NA	0	TRUE
324542	isoComp_00293715	geneComp_00065857	ENST00000466111.5	BIN1	RSV_DMSO	RSV_ZL	BIN1	protein_coding	processed_transcript	3.49557	4.22401	3.17088	0.531274	0.197263	-0.412599	NA	0.207644	0	0.12723	0	0.078785	3.77853	NA	0.0663667	0	0.042	0.042	0.274046	1.00019e-11	NA	0.999671	TRUE	NA	NA	NA	0	TRUE
324543	isoComp_00293716	geneComp_00065857	ENST00000484253.1	BIN1	RSV_DMSO	RSV_ZL	BIN1	protein_coding	processed_transcript	3.49557	4.22401	3.17088	0.531274	0.197263	-0.412599	NA	0.206412	0.619235	0	0.159298	0	-5.97553	NA	0.0471833	0.14155	0	-0.14155	1.00019e-11	1.00019e-11	NA	0.999901	TRUE	NA	NA	NA	0	TRUE
376600	isoComp_00293821	geneComp_00065870	ENST00000355112.8	BLM	RSV_DMSO	RSV_ZL	BLM	protein_coding	protein_coding	3.94006	3.36132	1.41893	0.161934	0.177988	-1.23838	NA	0.866788	0.7369	0.0577296	0.0573606	0.0577296	-3.46306	NA	0.179475	0.222525	0.0398	-0.182725	0.0236586	0.0236586	FALSE	1	TRUE	yes	yes	no	0	TRUE
376602	isoComp_00293823	geneComp_00065870	ENST00000558825.5	BLM	RSV_DMSO	RSV_ZL	BLM	protein_coding	retained_intron	3.94006	3.36132	1.41893	0.161934	0.177988	-1.23838	NA	0.908983	1.02495	0.349636	0.391236	0.139172	-1.52495	NA	0.234217	0.2898	0.2363	-0.0535	0.962612	0.0236586	NA	0.999674	TRUE	NA	NA	NA	0	TRUE
376604	isoComp_00293825	geneComp_00065870	ENST00000559724.5	BLM	RSV_DMSO	RSV_ZL	BLM	protein_coding	nonsense_mediated_decay	3.94006	3.36132	1.41893	0.161934	0.177988	-1.23838	NA	0.242049	0.304559	0.281773	0.190905	0.164126	-0.108483	NA	0.120425	0.088075	0.24675	0.158675	0.872649	0.0236586	TRUE	1	TRUE	yes	yes	no	0	TRUE
376605	isoComp_00293826	geneComp_00065870	ENST00000560136.5	BLM	RSV_DMSO	RSV_ZL	BLM	protein_coding	processed_transcript	3.94006	3.36132	1.41893	0.161934	0.177988	-1.23838	NA	0.354818	0.11625	0	0.11625	0	-3.65821	NA	0.0497083	0.032175	0	-0.032175	1	0.0236586	NA	0.999998	TRUE	NA	NA	NA	0	TRUE
376606	isoComp_00293827	geneComp_00065870	ENST00000560509.5	BLM	RSV_DMSO	RSV_ZL	BLM	protein_coding	protein_coding	3.94006	3.36132	1.41893	0.161934	0.177988	-1.23838	NA	0.737856	0.587944	0.191344	0.229784	0.111141	-1.57035	NA	0.162183	0.175175	0.126025	-0.04915	0.794116	0.0236586	FALSE	1	TRUE	yes	yes	no	0	TRUE
376607	isoComp_00293828	geneComp_00065870	ENST00000560559.1	BLM	RSV_DMSO	RSV_ZL	BLM	protein_coding	retained_intron	3.94006	3.36132	1.41893	0.161934	0.177988	-1.23838	NA	0.0889846	0.0717775	0.126554	0.0414909	0.0944832	0.739699	NA	0.0344833	0.020675	0.0734	0.052725	0.730103	0.0236586	NA	0.257839	FALSE	NA	NA	NA	0	TRUE
376608	isoComp_00293829	geneComp_00065870	ENST00000560821.1	BLM	RSV_DMSO	RSV_ZL	BLM	protein_coding	processed_transcript	3.94006	3.36132	1.41893	0.161934	0.177988	-1.23838	NA	0.0226292	0	0.0678876	0	0.0678876	2.96139	NA	0.0174	0	0.0522	0.0522	0.634554	0.0236586	NA	0.883136	TRUE	NA	NA	NA	0	TRUE
376609	isoComp_00293830	geneComp_00065870	ENST00000648453.1	BLM	RSV_DMSO	RSV_ZL	BLM	protein_coding	nonsense_mediated_decay	3.94006	3.36132	1.41893	0.161934	0.177988	-1.23838	NA	0.640263	0.470124	0.344004	0.306412	0.154215	-0.439641	NA	0.188233	0.1547	0.225525	0.070825	0.706683	0.0236586	FALSE	1	TRUE	yes	yes	no	0	TRUE
322849	isoComp_00293849	geneComp_00065873	ENST00000547076.5	BLOC1S1	RSV_DMSO	RSV_ZL	BLOC1S1	protein_coding	protein_coding	85.1308	80.7602	61.9869	8.12143	0.73701	-0.381626	NA	10.0898	6.82499	2.86391	0.781659	0.376949	-1.24992	NA	0.104592	0.084225	0.0463	-0.037925	0.000143007	6.97221e-07	FALSE	0.893502	TRUE	yes	no	no	0	NA
322850	isoComp_00293850	geneComp_00065873	ENST00000548556.1	BLOC1S1	RSV_DMSO	RSV_ZL	BLOC1S1	protein_coding	protein_coding	85.1308	80.7602	61.9869	8.12143	0.73701	-0.381626	NA	3.23095	2.40094	1.13468	0.475999	0.240981	-1.07466	NA	0.0345417	0.03115	0.01815	-0.013	0.424396	6.97221e-07	FALSE	0.895119	TRUE	yes	no	no	0	NA
322851	isoComp_00293851	geneComp_00065873	ENST00000548925.5	BLOC1S1	RSV_DMSO	RSV_ZL	BLOC1S1	protein_coding	protein_coding	85.1308	80.7602	61.9869	8.12143	0.73701	-0.381626	NA	70.633	70.2892	57.1246	7.36804	0.632299	-0.299144	NA	0.847033	0.869475	0.921675	0.0522	6.97221e-07	6.97221e-07	FALSE	0.989663	TRUE	yes	yes	no	0	NA
287237	isoComp_00293897	geneComp_00065881	ENST00000263368.9	BLVRB	RSV_DMSO	RSV_ZL	BLVRB	protein_coding	protein_coding	73.9222	51.6805	66.2845	4.40923	0.582931	0.358991	NA	55.8177	45.0215	54.2639	5.42117	3.66552	0.269325	NA	0.778767	0.86575	0.81895	-0.0468	0.738489	0.573463	FALSE	0.998922	TRUE	yes	no	no	0	NA
287240	isoComp_00293900	geneComp_00065881	ENST00000601346.5	BLVRB	RSV_DMSO	RSV_ZL	BLVRB	protein_coding	retained_intron	73.9222	51.6805	66.2845	4.40923	0.582931	0.358991	NA	13.2367	3.05119	7.80781	1.78232	4.36859	1.35267	NA	0.154775	0.063175	0.117625	0.05445	0.648241	0.573463	NA	0.979688	TRUE	NA	NA	NA	1	NA
287241	isoComp_00293901	geneComp_00065881	ENST00000643519.1	BLVRB	RSV_DMSO	RSV_ZL	BLVRB	protein_coding	protein_coding	73.9222	51.6805	66.2845	4.40923	0.582931	0.358991	NA	3.15778	2.63372	2.59661	0.380305	0.522623	-0.0203941	NA	0.0437917	0.051475	0.039075	-0.0124	0.573463	0.573463	FALSE	0.999305	TRUE	yes	yes	no	1	NA
287242	isoComp_00293902	geneComp_00065881	ENST00000643596.1	BLVRB	RSV_DMSO	RSV_ZL	BLVRB	protein_coding	nonsense_mediated_decay	73.9222	51.6805	66.2845	4.40923	0.582931	0.358991	NA	1.01636	0.587078	0.89102	0.296662	0.266715	0.59364	NA	0.0133333	0.01195	0.0134	0.00145	0.779892	0.573463	TRUE	0.960224	TRUE	yes	no	no	0	NA
328653	isoComp_00294031	geneComp_00065919	ENST00000439052.5	BNIP2	RSV_DMSO	RSV_ZL	BNIP2	protein_coding	protein_coding	58.3173	69.5667	56.0165	2.18813	0.876452	-0.312496	NA	5.98508	8.9286	3.80011	1.22236	0.367598	-1.23022	NA	0.100392	0.1274	0.06815	-0.05925	0.00655445	0.0035134	FALSE	0.749638	TRUE	yes	no	no	0	NA
328657	isoComp_00294035	geneComp_00065919	ENST00000478981.1	BNIP2	RSV_DMSO	RSV_ZL	BNIP2	protein_coding	processed_transcript	58.3173	69.5667	56.0165	2.18813	0.876452	-0.312496	NA	5.28293	7.86032	4.42992	2.04182	0.660045	-0.825889	NA	0.0886667	0.115	0.078875	-0.036125	0.573836	0.0035134	NA	0.0117889	FALSE	NA	NA	NA	0	NA
328661	isoComp_00294039	geneComp_00065919	ENST00000607373.6	BNIP2	RSV_DMSO	RSV_ZL	BNIP2	protein_coding	protein_coding	58.3173	69.5667	56.0165	2.18813	0.876452	-0.312496	NA	11.0263	10.3827	8.5375	0.299772	0.0941645	-0.28199	NA	0.1966	0.150025	0.152475	0.00245	0.997372	0.0035134	FALSE	0.998378	TRUE	yes	yes	no	0	NA
328662	isoComp_00294040	geneComp_00065919	ENST00000612191.4	BNIP2	RSV_DMSO	RSV_ZL	BNIP2	protein_coding	protein_coding	58.3173	69.5667	56.0165	2.18813	0.876452	-0.312496	NA	33.9862	39.3176	37.8522	2.77248	0.742633	-0.0547864	NA	0.580283	0.563525	0.67575	0.112225	0.0035134	0.0035134	FALSE	0.999984	TRUE	yes	yes	no	0	NA
295444	isoComp_00294045	geneComp_00065921	ENST00000380629.7	BNIP3L	RSV_DMSO	RSV_ZL	BNIP3L	protein_coding	protein_coding	119.254	127.123	157.272	2.05181	3.13811	0.307015	NA	91.4211	85.4428	125.424	0.457745	1.1298	0.55373	NA	0.77835	0.6727	0.798075	0.125375	7.05053e-10	7.05053e-10	FALSE	0.964116	TRUE	yes	yes	no	0	TRUE
295445	isoComp_00294046	geneComp_00065921	ENST00000518611.5	BNIP3L	RSV_DMSO	RSV_ZL	BNIP3L	protein_coding	protein_coding	119.254	127.123	157.272	2.05181	3.13811	0.307015	NA	22.0182	33.7037	25.0344	2.13589	2.43471	-0.428846	NA	0.174058	0.26465	0.158475	-0.106175	7.09379e-07	7.05053e-10	FALSE	0.808156	TRUE	yes	yes	no	0	TRUE
295446	isoComp_00294047	geneComp_00065921	ENST00000520077.5	BNIP3L	RSV_DMSO	RSV_ZL	BNIP3L	protein_coding	nonsense_mediated_decay	119.254	127.123	157.272	2.05181	3.13811	0.307015	NA	2.44801	3.14366	3.0059	1.34355	1.31379	-0.0644391	NA	0.0202917	0.024975	0.019225	-0.00575	0.960763	7.05053e-10	TRUE	0.205534	FALSE	no	yes	no	0	TRUE
295449	isoComp_00294050	geneComp_00065921	ENST00000523515.5	BNIP3L	RSV_DMSO	RSV_ZL	BNIP3L	protein_coding	protein_coding	119.254	127.123	157.272	2.05181	3.13811	0.307015	NA	1.90303	3.38914	1.60867	1.3318	0.702525	-1.07037	NA	0.01535	0.0262	0.0102	-0.016	0.762007	7.05053e-10	FALSE	0.811843	TRUE	yes	yes	no	0	TRUE
365227	isoComp_00294087	geneComp_00065932	ENST00000369150.1	BOLA1	RSV_DMSO	RSV_ZL	BOLA1	protein_coding	protein_coding	10.0964	7.36521	7.70238	0.681032	0.224163	0.0644928	NA	0.338894	0.24395	0.433614	0.117761	0.134213	0.80476	NA	0.03835	0.03585	0.0569	0.02105	0.620607	0.00476288	FALSE	0.935699	TRUE	yes	no	no	0	TRUE
365228	isoComp_00294088	geneComp_00065932	ENST00000369152.6	BOLA1	RSV_DMSO	RSV_ZL	BOLA1	protein_coding	protein_coding	10.0964	7.36521	7.70238	0.681032	0.224163	0.0644928	NA	5.25863	6.05762	2.47992	1.04853	0.818409	-1.28503	NA	0.540783	0.827125	0.3242	-0.502925	0.00739814	0.00476288	FALSE	0.935435	TRUE	yes	no	no	0	TRUE
365229	isoComp_00294089	geneComp_00065932	ENST00000369153.2	BOLA1	RSV_DMSO	RSV_ZL	BOLA1	protein_coding	protein_coding	10.0964	7.36521	7.70238	0.681032	0.224163	0.0644928	NA	0.105239	0.102602	0.15589	0.0442413	0.0489891	0.558993	NA	0.0123167	0.0137	0.01975	0.00605	0.769572	0.00476288	FALSE	0.934752	TRUE	yes	no	no	0	TRUE
365230	isoComp_00294090	geneComp_00065932	ENST00000476344.1	BOLA1	RSV_DMSO	RSV_ZL	BOLA1	protein_coding	processed_transcript	10.0964	7.36521	7.70238	0.681032	0.224163	0.0644928	NA	4.39361	0.961038	4.63296	0.961038	0.883662	2.25745	NA	0.408558	0.123325	0.599125	0.4758	0.00476288	0.00476288	NA	0.02994	FALSE	NA	NA	NA	0	TRUE
369057	isoComp_00294091	geneComp_00065933	ENST00000330978.3	BOLA2	RSV_DMSO	RSV_ZL	BOLA2	protein_coding	protein_coding	3.44058	3.76826	2.30439	0.196052	0.255753	-0.707091	NA	0.916533	1.45842	0.494594	0.382405	0.116816	-1.54107	NA	0.258817	0.376375	0.21125	-0.165125	0.217343	0.199314	FALSE	0.95691	TRUE	yes	no	no	0	NA
369058	isoComp_00294092	geneComp_00065933	ENST00000380596.9	BOLA2	RSV_DMSO	RSV_ZL	BOLA2	protein_coding	nonsense_mediated_decay	3.44058	3.76826	2.30439	0.196052	0.255753	-0.707091	NA	2.52405	2.30984	1.8098	0.216415	0.187568	-0.350249	NA	0.741183	0.623625	0.78875	0.165125	0.199314	0.199314	TRUE	0.68192	FALSE	yes	no	no	0	NA
400875	isoComp_00294094	geneComp_00065934	ENST00000568556.1	BOLA2-SMG1P6	RSV_DMSO	RSV_ZL	BOLA2-SMG1P6	protein_coding	nonsense_mediated_decay	36.206	34.8082	34.5721	1.90245	2.01579	-0.00981381	NA	7.44879	8.52197	4.48965	0.76955	0.0782799	-0.923064	NA	0.20505	0.245025	0.131	-0.114025	9.66595e-08	1.62495e-08	TRUE	0.852295	TRUE	yes	no	no	0	TRUE
400876	isoComp_00294095	geneComp_00065934	ENST00000569622.5	BOLA2-SMG1P6	RSV_DMSO	RSV_ZL	BOLA2-SMG1P6	protein_coding	protein_coding	36.206	34.8082	34.5721	1.90245	2.01579	-0.00981381	NA	28.4426	25.9773	29.8574	1.57419	2.03016	0.200768	NA	0.786242	0.74595	0.862175	0.116225	1.62495e-08	1.62495e-08	NA	0.982533	TRUE	NA	NA	NA	0	TRUE
323847	isoComp_00294118	geneComp_00065940	ENST00000377815.5	BORA	RSV_DMSO	RSV_ZL	BORA	protein_coding	protein_coding	10.3258	9.55077	3.73862	0.470962	0.22797	-1.35077	NA	0.915742	0.197974	0.124135	0.121622	0.124135	-0.632711	NA	0.0638083	0.022125	0.0323	0.010175	0.910362	0.213403	FALSE	1	TRUE	yes	yes	no	0	NA
323848	isoComp_00294119	geneComp_00065940	ENST00000390667.11	BORA	RSV_DMSO	RSV_ZL	BORA	protein_coding	protein_coding	10.3258	9.55077	3.73862	0.470962	0.22797	-1.35077	NA	5.47542	5.1576	2.08327	0.204269	0.162154	-1.30374	NA	0.539858	0.543725	0.555325	0.0116	0.926368	0.213403	FALSE	0.999999	TRUE	yes	yes	no	0	NA
323849	isoComp_00294120	geneComp_00065940	ENST00000464754.1	BORA	RSV_DMSO	RSV_ZL	BORA	protein_coding	processed_transcript	10.3258	9.55077	3.73862	0.470962	0.22797	-1.35077	NA	0.727776	0.62467	0.279151	0.216734	0.143498	-1.13418	NA	0.0707333	0.066175	0.07455	0.008375	0.987957	0.213403	NA	0.252018	FALSE	NA	NA	NA	0	NA
323850	isoComp_00294121	geneComp_00065940	ENST00000471712.5	BORA	RSV_DMSO	RSV_ZL	BORA	protein_coding	processed_transcript	10.3258	9.55077	3.73862	0.470962	0.22797	-1.35077	NA	0.184014	0	0.552042	0	0.318874	5.81261	NA	0.047125	0	0.141375	0.141375	0.213403	0.213403	NA	0.391992	FALSE	NA	NA	NA	0	NA
323852	isoComp_00294123	geneComp_00065940	ENST00000618209.5	BORA	RSV_DMSO	RSV_ZL	BORA	protein_coding	nonsense_mediated_decay	10.3258	9.55077	3.73862	0.470962	0.22797	-1.35077	NA	0.228927	0.255554	0	0.149605	0	-4.73093	NA	0.0169917	0.026975	0	-0.026975	0.605333	0.213403	TRUE	0.15106	FALSE	yes	yes	no	0	NA
323853	isoComp_00294124	geneComp_00065940	ENST00000651376.1	BORA	RSV_DMSO	RSV_ZL	BORA	protein_coding	nonsense_mediated_decay	10.3258	9.55077	3.73862	0.470962	0.22797	-1.35077	NA	2.54214	2.99748	0.655219	0.597163	0.285084	-2.17665	NA	0.238992	0.306875	0.18515	-0.121725	0.519516	0.213403	TRUE	0.999993	TRUE	yes	yes	no	0	NA
323854	isoComp_00294125	geneComp_00065940	ENST00000652266.1	BORA	RSV_DMSO	RSV_ZL	BORA	protein_coding	protein_coding	10.3258	9.55077	3.73862	0.470962	0.22797	-1.35077	NA	0.233424	0.301245	0.0448023	0.276194	0.0448023	-2.50574	NA	0.021175	0.0325	0.011275	-0.021225	0.955164	0.213403	FALSE	0.999992	TRUE	yes	yes	no	0	NA
397886	isoComp_00294135	geneComp_00065945	ENST00000462790.8	BORCS8	RSV_DMSO	RSV_ZL	BORCS8	protein_coding	protein_coding	17.1477	17.8	22.8257	1.58367	0.751465	0.358599	NA	10.1293	10.8535	14.7703	0.525648	1.09702	0.444179	NA	0.571542	0.62025	0.64455	0.0243	0.894273	0.469989	FALSE	0.992038	TRUE	yes	no	no	0	NA
397887	isoComp_00294136	geneComp_00065945	ENST00000477565.3	BORCS8	RSV_DMSO	RSV_ZL	BORCS8	protein_coding	protein_coding	17.1477	17.8	22.8257	1.58367	0.751465	0.358599	NA	1.26511	1.12143	1.77217	0.0335011	0.134557	0.655487	NA	0.0756667	0.0641	0.077775	0.013675	0.469989	0.469989	FALSE	0.989084	TRUE	yes	no	no	1	NA
397889	isoComp_00294138	geneComp_00065945	ENST00000494489.6	BORCS8	RSV_DMSO	RSV_ZL	BORCS8	protein_coding	processed_transcript	17.1477	17.8	22.8257	1.58367	0.751465	0.358599	NA	0.312353	0.454683	0.160705	0.454683	0.0935262	-1.44474	NA	0.0193833	0.020375	0.00695	-0.013425	0.805566	0.469989	NA	0.866772	TRUE	NA	NA	NA	0	NA
397890	isoComp_00294139	geneComp_00065945	ENST00000585679.1	BORCS8	RSV_DMSO	RSV_ZL	BORCS8	protein_coding	protein_coding	17.1477	17.8	22.8257	1.58367	0.751465	0.358599	NA	4.95773	4.84663	5.5474	1.16127	0.320979	0.194457	NA	0.30365	0.264525	0.2449	-0.019625	0.915635	0.469989	FALSE	0.0252878	FALSE	no	yes	no	0	NA
397893	isoComp_00294142	geneComp_00065945	ENST00000591566.1	BORCS8	RSV_DMSO	RSV_ZL	BORCS8	protein_coding	retained_intron	17.1477	17.8	22.8257	1.58367	0.751465	0.358599	NA	0.304677	0.306769	0.336516	0.0341781	0.0340969	0.129489	NA	0.0193583	0.017925	0.014925	-0.003	0.817274	0.469989	NA	0.437318	FALSE	NA	NA	NA	0	NA
325286	isoComp_00294151	geneComp_00065948	ENST00000380368.6	BPHL	RSV_DMSO	RSV_ZL	BPHL	protein_coding	protein_coding	7.59513	4.6495	10.3232	0.782105	0.596202	1.14904	NA	0.173941	0.141433	0.180949	0.141433	0.105037	0.334503	NA	0.0204917	0.022175	0.016575	-0.0056	0.876682	0.0327138	FALSE	0.958897	TRUE	yes	no	no	0	NA
325287	isoComp_00294152	geneComp_00065948	ENST00000380375.4	BPHL	RSV_DMSO	RSV_ZL	BPHL	protein_coding	protein_coding	7.59513	4.6495	10.3232	0.782105	0.596202	1.14904	NA	1.56315	0.952803	2.12637	0.436248	0.671996	1.14985	NA	0.190475	0.17135	0.1996	0.02825	0.83759	0.0327138	FALSE	0.998763	TRUE	yes	no	no	0	NA
325288	isoComp_00294153	geneComp_00065948	ENST00000380379.10	BPHL	RSV_DMSO	RSV_ZL	BPHL	protein_coding	protein_coding	7.59513	4.6495	10.3232	0.782105	0.596202	1.14904	NA	2.4037	1.16914	2.62285	0.156131	0.28036	1.15889	NA	0.331958	0.2871	0.259925	-0.027175	0.969506	0.0327138	FALSE	0.999631	TRUE	yes	no	no	0	NA
325289	isoComp_00294154	geneComp_00065948	ENST00000423798.1	BPHL	RSV_DMSO	RSV_ZL	BPHL	protein_coding	protein_coding	7.59513	4.6495	10.3232	0.782105	0.596202	1.14904	NA	0.421854	0	0.807519	0	0.309787	6.35318	NA	0.0459583	0	0.07805	0.07805	0.0327138	0.0327138	NA	0.00152724	FALSE	NA	NA	NA	0	NA
325291	isoComp_00294156	geneComp_00065948	ENST00000430655.6	BPHL	RSV_DMSO	RSV_ZL	BPHL	protein_coding	nonsense_mediated_decay	7.59513	4.6495	10.3232	0.782105	0.596202	1.14904	NA	0.201174	0.171232	0.129324	0.126204	0.129324	-0.379388	NA	0.0339917	0.050625	0.0137	-0.036925	0.6409	0.0327138	TRUE	0.955855	TRUE	no	no	no	0	NA
325292	isoComp_00294157	geneComp_00065948	ENST00000433912.5	BPHL	RSV_DMSO	RSV_ZL	BPHL	protein_coding	nonsense_mediated_decay	7.59513	4.6495	10.3232	0.782105	0.596202	1.14904	NA	0.390287	0.213355	0.852675	0.125371	0.209102	1.94948	NA	0.0485917	0.04925	0.081325	0.032075	0.513348	0.0327138	TRUE	0.988903	TRUE	yes	no	no	0	NA
325294	isoComp_00294159	geneComp_00065948	ENST00000464040.1	BPHL	RSV_DMSO	RSV_ZL	BPHL	protein_coding	processed_transcript	7.59513	4.6495	10.3232	0.782105	0.596202	1.14904	NA	1.67285	1.59188	2.47545	0.473292	0.199459	0.633739	NA	0.225508	0.32075	0.239725	-0.081025	0.316876	0.0327138	NA	0.050455	FALSE	NA	NA	NA	0	NA
325297	isoComp_00294162	geneComp_00065948	ENST00000490918.5	BPHL	RSV_DMSO	RSV_ZL	BPHL	protein_coding	retained_intron	7.59513	4.6495	10.3232	0.782105	0.596202	1.14904	NA	0.675168	0.366215	0.937764	0.0193895	0.0777753	1.33297	NA	0.0912	0.088475	0.09145	0.002975	0.895694	0.0327138	NA	0.996565	TRUE	NA	NA	NA	1	NA
286992	isoComp_00294228	geneComp_00065962	ENST00000327551.6	BRAP	RSV_DMSO	RSV_ZL	BRAP	protein_coding	protein_coding	11.6614	12.1012	12.5556	0.180916	0.082438	0.0531379	NA	2.72869	2.91147	3.70455	0.449275	0.375736	0.346493	NA	0.228867	0.23935	0.295275	0.055925	0.542363	0.522004	FALSE	1	TRUE	yes	yes	no	0	NA
286993	isoComp_00294229	geneComp_00065962	ENST00000419234.9	BRAP	RSV_DMSO	RSV_ZL	BRAP	protein_coding	protein_coding	11.6614	12.1012	12.5556	0.180916	0.082438	0.0531379	NA	8.88921	9.1462	8.78	0.277987	0.368198	-0.058886	NA	0.767492	0.756925	0.69915	-0.057775	0.522004	0.522004	FALSE	1	TRUE	yes	yes	no	0	NA
328037	isoComp_00294265	geneComp_00065965	ENST00000380152.7	BRCA2	RSV_DMSO	RSV_ZL	BRCA2	protein_coding	protein_coding	3.38518	3.941	1.49176	0.291792	0.0929075	-1.39556	NA	2.48682	3.00076	1.24459	0.330759	0.0360634	-1.26291	NA	0.767083	0.7657	0.84575	0.08005	0.781165	0.470285	FALSE	1	TRUE	yes	yes	no	0	NA
328038	isoComp_00294266	geneComp_00065965	ENST00000470094.1	BRCA2	RSV_DMSO	RSV_ZL	BRCA2	protein_coding	nonsense_mediated_decay	3.38518	3.941	1.49176	0.291792	0.0929075	-1.39556	NA	0.0434259	0.0734726	0.0256533	0.0246295	0.0256533	-1.22727	NA	0.0133667	0.018925	0.014675	-0.00425	0.867485	0.470285	NA	0.0495629	FALSE	NA	NA	NA	0	NA
328039	isoComp_00294267	geneComp_00065965	ENST00000528762.1	BRCA2	RSV_DMSO	RSV_ZL	BRCA2	protein_coding	nonsense_mediated_decay	3.38518	3.941	1.49176	0.291792	0.0929075	-1.39556	NA	0.0486722	0.0323855	0.113631	0.0323855	0.0749236	1.5444	NA	0.0289	0.008775	0.077925	0.06915	0.470285	0.470285	TRUE	0.127431	FALSE	yes	no	no	0	NA
328040	isoComp_00294268	geneComp_00065965	ENST00000533776.1	BRCA2	RSV_DMSO	RSV_ZL	BRCA2	protein_coding	retained_intron	3.38518	3.941	1.49176	0.291792	0.0929075	-1.39556	NA	0.734928	0.679607	0.107886	0.39546	0.107886	-2.54838	NA	0.174267	0.168875	0.061675	-0.1072	0.832022	0.470285	NA	0.321588	FALSE	NA	NA	NA	0	NA
328042	isoComp_00294270	geneComp_00065965	ENST00000666593.1	BRCA2	RSV_DMSO	RSV_ZL	BRCA2	protein_coding	nonsense_mediated_decay	3.38518	3.941	1.49176	0.291792	0.0929075	-1.39556	NA	0.0612628	0.154773	0	0.108599	0	-4.04241	NA	0.014475	0.037725	0	-0.037725	0.619881	0.470285	TRUE	0.020461	FALSE	yes	no	no	0	NA
290551	isoComp_00294281	geneComp_00065968	ENST00000404034.5	BRD1	RSV_DMSO	RSV_ZL	BRD1	protein_coding	protein_coding	7.00971	8.27632	6.79646	0.372917	0.191061	-0.283826	NA	4.1782	5.02604	2.95651	0.350899	0.299436	-0.763522	NA	0.604708	0.61335	0.432525	-0.180825	0.046372	0.022848	FALSE	1	TRUE	yes	yes	no	0	TRUE
290552	isoComp_00294282	geneComp_00065968	ENST00000404760.5	BRD1	RSV_DMSO	RSV_ZL	BRD1	protein_coding	protein_coding	7.00971	8.27632	6.79646	0.372917	0.191061	-0.283826	NA	1.98111	2.05608	2.95754	0.33449	0.131974	0.522372	NA	0.281883	0.253875	0.4365	0.182625	0.022848	0.022848	FALSE	1	TRUE	yes	yes	no	0	TRUE
290553	isoComp_00294283	geneComp_00065968	ENST00000438393.5	BRD1	RSV_DMSO	RSV_ZL	BRD1	protein_coding	nonsense_mediated_decay	7.00971	8.27632	6.79646	0.372917	0.191061	-0.283826	NA	0.277939	0.71548	0.118336	0.71548	0.118336	-2.49901	NA	0.03155	0.076725	0.017925	-0.0588	0.987681	0.022848	TRUE	1	TRUE	yes	yes	no	0	TRUE
290555	isoComp_00294285	geneComp_00065968	ENST00000494833.1	BRD1	RSV_DMSO	RSV_ZL	BRD1	protein_coding	processed_transcript	7.00971	8.27632	6.79646	0.372917	0.191061	-0.283826	NA	0.463126	0.393004	0.704384	0.209886	0.0844432	0.825907	NA	0.066475	0.046375	0.10475	0.058375	0.25188	0.022848	NA	0.156191	FALSE	NA	NA	NA	0	TRUE
370560	isoComp_00294376	geneComp_00065979	ENST00000379932.8	BRF1	RSV_DMSO	RSV_ZL	BRF1	protein_coding	protein_coding	5.92904	4.69045	5.95535	0.391322	0.367554	0.343807	NA	0.105169	0.0453219	0.0888918	0.0307391	0.0416323	0.837999	NA	0.0162417	0.009475	0.013825	0.00435	0.850408	0.00348486	FALSE	0.871303	TRUE	yes	yes	no	0	NA
370561	isoComp_00294377	geneComp_00065979	ENST00000392557.8	BRF1	RSV_DMSO	RSV_ZL	BRF1	protein_coding	protein_coding	5.92904	4.69045	5.95535	0.391322	0.367554	0.343807	NA	0.641491	0.368233	0.347358	0.0669228	0.0735087	-0.0819039	NA	0.102892	0.08065	0.059	-0.02165	0.623878	0.00348486	FALSE	1	TRUE	yes	yes	no	2	NA
370562	isoComp_00294378	geneComp_00065979	ENST00000440513.7	BRF1	RSV_DMSO	RSV_ZL	BRF1	protein_coding	protein_coding	5.92904	4.69045	5.95535	0.391322	0.367554	0.343807	NA	0.116683	0.105239	0.0722058	0.038278	0.024889	-0.487322	NA	0.0198667	0.022925	0.012425	-0.0105	0.66667	0.00348486	FALSE	1	TRUE	yes	yes	yes	0	NA
370563	isoComp_00294379	geneComp_00065979	ENST00000446501.6	BRF1	RSV_DMSO	RSV_ZL	BRF1	protein_coding	protein_coding	5.92904	4.69045	5.95535	0.391322	0.367554	0.343807	NA	0.0735312	0	0	0	0	0	NA	0.0101417	0	0	0	NA	0.00348486	FALSE	0.999999	TRUE	yes	yes	no	1	NA
370564	isoComp_00294380	geneComp_00065979	ENST00000546417.5	BRF1	RSV_DMSO	RSV_ZL	BRF1	protein_coding	protein_coding	5.92904	4.69045	5.95535	0.391322	0.367554	0.343807	NA	0.33662	0	0	0	0	0	NA	0.0469417	0	0	0	NA	0.00348486	NA	0.968384	TRUE	NA	NA	NA	0	NA
370566	isoComp_00294382	geneComp_00065979	ENST00000547374.5	BRF1	RSV_DMSO	RSV_ZL	BRF1	protein_coding	retained_intron	5.92904	4.69045	5.95535	0.391322	0.367554	0.343807	NA	0.289984	0.234826	0.327374	0.0543916	0.0524512	0.462593	NA	0.0492167	0.050225	0.0544	0.004175	0.981269	0.00348486	NA	0.987984	TRUE	NA	NA	NA	3	NA
370567	isoComp_00294383	geneComp_00065979	ENST00000547530.7	BRF1	RSV_DMSO	RSV_ZL	BRF1	protein_coding	protein_coding	5.92904	4.69045	5.95535	0.391322	0.367554	0.343807	NA	3.03706	2.61025	3.8205	0.278198	0.162628	0.54783	NA	0.525708	0.555075	0.644675	0.0896	0.232403	0.00348486	FALSE	1	TRUE	yes	yes	no	1	NA
370568	isoComp_00294384	geneComp_00065979	ENST00000547562.5	BRF1	RSV_DMSO	RSV_ZL	BRF1	protein_coding	retained_intron	5.92904	4.69045	5.95535	0.391322	0.367554	0.343807	NA	0.112465	0.0549931	0.134878	0.017584	0.0233389	1.15648	NA	0.0187833	0.012325	0.023225	0.0109	0.557025	0.00348486	NA	0.999895	TRUE	NA	NA	NA	0	NA
370569	isoComp_00294385	geneComp_00065979	ENST00000548421.2	BRF1	RSV_DMSO	RSV_ZL	BRF1	protein_coding	protein_coding	5.92904	4.69045	5.95535	0.391322	0.367554	0.343807	NA	0.42025	0.62821	0.341846	0.0820095	0.0719153	-0.859089	NA	0.07665	0.133675	0.056375	-0.0773	0.00348486	0.00348486	FALSE	0.996192	TRUE	yes	no	no	0	NA
370572	isoComp_00294388	geneComp_00065979	ENST00000550375.1	BRF1	RSV_DMSO	RSV_ZL	BRF1	protein_coding	protein_coding	5.92904	4.69045	5.95535	0.391322	0.367554	0.343807	NA	0.19802	0.0799429	0.163796	0.0296139	0.065942	0.950313	NA	0.030975	0.018025	0.0257	0.007675	0.834283	0.00348486	FALSE	0.196222	FALSE	no	no	no	0	NA
370574	isoComp_00294390	geneComp_00065979	ENST00000635152.1	BRF1	RSV_DMSO	RSV_ZL	BRF1	protein_coding	retained_intron	5.92904	4.69045	5.95535	0.391322	0.367554	0.343807	NA	0.454398	0.352192	0.531382	0.0886521	0.0697771	0.579892	NA	0.0758167	0.07245	0.08835	0.0159	0.794489	0.00348486	NA	0.996997	TRUE	NA	NA	NA	1	NA
370521	isoComp_00294401	geneComp_00065982	ENST00000341446.9	BRI3BP	RSV_DMSO	RSV_ZL	BRI3BP	polymorphic_pseudogene	protein_coding	7.04397	2.68094	8.59623	0.10306	0.345946	1.67727	NA	6.72708	2.1664	8.16008	0.120859	0.148405	1.9084	NA	0.922975	0.814425	0.9545	0.140075	0.178333	0.128206	FALSE	0.999752	TRUE	yes	no	yes	0	NA
370522	isoComp_00294402	geneComp_00065982	ENST00000672415.1	BRI3BP	RSV_DMSO	RSV_ZL	BRI3BP	polymorphic_pseudogene	protein_coding	7.04397	2.68094	8.59623	0.10306	0.345946	1.67727	NA	0.316894	0.514532	0.436149	0.192685	0.436149	-0.233506	NA	0.077025	0.185575	0.0455	-0.140075	0.128206	0.128206	FALSE	0.999809	TRUE	yes	no	yes	0	NA
341893	isoComp_00294447	geneComp_00065993	ENST00000383829.7	BRPF1	RSV_DMSO	RSV_ZL	BRPF1	protein_coding	protein_coding	5.80598	6.38099	6.01919	0.141283	0.0784947	-0.0840738	NA	1.27258	1.57841	0.898636	0.0246718	0.142294	-0.805807	NA	0.221292	0.2477	0.149475	-0.098225	0.0235149	0.0235149	FALSE	1	TRUE	yes	yes	no	0	NA
341895	isoComp_00294449	geneComp_00065993	ENST00000424362.6	BRPF1	RSV_DMSO	RSV_ZL	BRPF1	protein_coding	protein_coding	5.80598	6.38099	6.01919	0.141283	0.0784947	-0.0840738	NA	2.53193	2.71109	3.0072	0.0946111	0.612836	0.149027	NA	0.434517	0.425775	0.503225	0.07745	0.736401	0.0235149	FALSE	1	TRUE	yes	yes	no	0	NA
341896	isoComp_00294450	geneComp_00065993	ENST00000433861.6	BRPF1	RSV_DMSO	RSV_ZL	BRPF1	protein_coding	protein_coding	5.80598	6.38099	6.01919	0.141283	0.0784947	-0.0840738	NA	0.396256	0.438885	0.480957	0.182146	0.224199	0.129252	NA	0.06645	0.06745	0.07885	0.0114	0.992886	0.0235149	FALSE	1	TRUE	yes	yes	no	0	NA
341897	isoComp_00294451	geneComp_00065993	ENST00000457855.1	BRPF1	RSV_DMSO	RSV_ZL	BRPF1	protein_coding	protein_coding	5.80598	6.38099	6.01919	0.141283	0.0784947	-0.0840738	NA	0.601999	0.477733	0.753854	0.28988	0.451386	0.647205	NA	0.103958	0.074275	0.1228	0.048525	0.970348	0.0235149	FALSE	1	TRUE	yes	yes	no	0	NA
341898	isoComp_00294452	geneComp_00065993	ENST00000497565.2	BRPF1	RSV_DMSO	RSV_ZL	BRPF1	protein_coding	retained_intron	5.80598	6.38099	6.01919	0.141283	0.0784947	-0.0840738	NA	0.126318	0.165	0.0725031	0.0867448	0.0308152	-1.08484	NA	0.022075	0.02565	0.011925	-0.013725	0.846607	0.0235149	NA	1	TRUE	NA	NA	NA	1	NA
341899	isoComp_00294453	geneComp_00065993	ENST00000672126.1	BRPF1	RSV_DMSO	RSV_ZL	BRPF1	protein_coding	nonsense_mediated_decay	5.80598	6.38099	6.01919	0.141283	0.0784947	-0.0840738	NA	0.127909	0.122601	0.161759	0.0548925	0.0729687	0.373291	NA	0.0221083	0.019375	0.0271	0.007725	0.804405	0.0235149	TRUE	1	TRUE	yes	yes	no	0	NA
341900	isoComp_00294454	geneComp_00065993	ENST00000672515.1	BRPF1	RSV_DMSO	RSV_ZL	BRPF1	protein_coding	protein_coding	5.80598	6.38099	6.01919	0.141283	0.0784947	-0.0840738	NA	0.44572	0.498992	0.460934	0.0681181	0.0368024	-0.112116	NA	0.0767917	0.078675	0.07645	-0.002225	0.993962	0.0235149	NA	1	TRUE	NA	NA	NA	1	NA
341901	isoComp_00294455	geneComp_00065993	ENST00000673551.1	BRPF1	RSV_DMSO	RSV_ZL	BRPF1	protein_coding	nonsense_mediated_decay	5.80598	6.38099	6.01919	0.141283	0.0784947	-0.0840738	NA	0.276382	0.388282	0.123645	0.102977	0.0301047	-1.57539	NA	0.0482083	0.061125	0.020425	-0.0407	0.135574	0.0235149	TRUE	1	TRUE	yes	yes	no	0	NA
354841	isoComp_00294500	geneComp_00066002	ENST00000278893.11	BSCL2	RSV_DMSO	RSV_ZL	BSCL2	protein_coding	protein_coding	34.6674	16.9678	53.8028	6.52757	1.43776	1.6643	NA	0.677733	0.407361	0.995948	0.0213198	0.12635	1.26919	NA	0.0234333	0.032525	0.0187	-0.013825	0.559301	3.48669e-06	FALSE	0.999606	TRUE	yes	no	no	1	TRUE
354844	isoComp_00294503	geneComp_00066002	ENST00000403098.6	BSCL2	RSV_DMSO	RSV_ZL	BSCL2	protein_coding	protein_coding	34.6674	16.9678	53.8028	6.52757	1.43776	1.6643	NA	0.160563	0.30445	0.177239	0.190064	0.102725	-0.747945	NA	0.0123333	0.033775	0.003225	-0.03055	0.795233	3.48669e-06	FALSE	0.0876166	FALSE	yes	no	no	0	TRUE
354846	isoComp_00294505	geneComp_00066002	ENST00000405837.5	BSCL2	RSV_DMSO	RSV_ZL	BSCL2	protein_coding	protein_coding	34.6674	16.9678	53.8028	6.52757	1.43776	1.6643	NA	1.8969	0.970064	1.88319	0.0872487	0.167746	0.94987	NA	0.0653167	0.07475	0.035325	-0.039425	0.175559	3.48669e-06	FALSE	0.999998	TRUE	yes	yes	no	0	TRUE
354847	isoComp_00294506	geneComp_00066002	ENST00000407022.7	BSCL2	RSV_DMSO	RSV_ZL	BSCL2	protein_coding	protein_coding	34.6674	16.9678	53.8028	6.52757	1.43776	1.6643	NA	14.789	2.15901	27.1792	0.773977	1.48906	3.64793	NA	0.377233	0.173775	0.50425	0.330475	0.0035099	3.48669e-06	FALSE	0.999983	TRUE	yes	yes	no	1	TRUE
354849	isoComp_00294508	geneComp_00066002	ENST00000421906.5	BSCL2	RSV_DMSO	RSV_ZL	BSCL2	protein_coding	protein_coding	34.6674	16.9678	53.8028	6.52757	1.43776	1.6643	NA	3.67344	0.68584	8.32859	0.244103	1.09973	3.58298	NA	0.0918667	0.0624	0.1542	0.0918	0.266094	3.48669e-06	FALSE	0.999983	TRUE	yes	yes	no	0	TRUE
354851	isoComp_00294510	geneComp_00066002	ENST00000449636.5	BSCL2	RSV_DMSO	RSV_ZL	BSCL2	protein_coding	protein_coding	34.6674	16.9678	53.8028	6.52757	1.43776	1.6643	NA	0.507724	0.135679	0.770692	0.0555761	0.207698	2.42196	NA	0.015775	0.01395	0.0145	0.00055	0.854719	3.48669e-06	FALSE	0.922369	TRUE	no	yes	no	0	TRUE
354852	isoComp_00294511	geneComp_00066002	ENST00000463679.5	BSCL2	RSV_DMSO	RSV_ZL	BSCL2	protein_coding	retained_intron	34.6674	16.9678	53.8028	6.52757	1.43776	1.6643	NA	0.489427	0.351643	0.512436	0.0672086	0.092375	0.530687	NA	0.01855	0.027925	0.009475	-0.01845	0.15588	3.48669e-06	NA	0.343032	FALSE	NA	NA	NA	2	TRUE
354855	isoComp_00294514	geneComp_00066002	ENST00000470529.5	BSCL2	RSV_DMSO	RSV_ZL	BSCL2	protein_coding	retained_intron	34.6674	16.9678	53.8028	6.52757	1.43776	1.6643	NA	2.20256	0.158289	3.20842	0.101796	0.672797	4.25734	NA	0.0555417	0.0119	0.05995	0.04805	0.0254733	3.48669e-06	NA	0.0707465	FALSE	NA	NA	NA	0	TRUE
354857	isoComp_00294516	geneComp_00066002	ENST00000525000.5	BSCL2	RSV_DMSO	RSV_ZL	BSCL2	protein_coding	protein_coding	34.6674	16.9678	53.8028	6.52757	1.43776	1.6643	NA	2.35967	7.07901	0	7.07901	0	-9.46944	NA	0.0648917	0.194675	0	-0.194675	0.338472	3.48669e-06	NA	0.00830912	FALSE	NA	NA	NA	0	TRUE
354858	isoComp_00294517	geneComp_00066002	ENST00000526426.1	BSCL2	RSV_DMSO	RSV_ZL	BSCL2	protein_coding	processed_transcript	34.6674	16.9678	53.8028	6.52757	1.43776	1.6643	NA	0.466036	0.29826	0.816812	0.114787	0.229964	1.42341	NA	0.0138667	0.0179	0.015375	-0.002525	0.921881	3.48669e-06	NA	0.95541	TRUE	NA	NA	NA	0	TRUE
354861	isoComp_00294520	geneComp_00066002	ENST00000530900.1	BSCL2	RSV_DMSO	RSV_ZL	BSCL2	protein_coding	processed_transcript	34.6674	16.9678	53.8028	6.52757	1.43776	1.6643	NA	2.86189	0.676795	6.11201	0.230391	0.57641	3.15605	NA	0.0750333	0.05735	0.113975	0.056625	0.250959	3.48669e-06	NA	0.676307	FALSE	NA	NA	NA	0	TRUE
354862	isoComp_00294521	geneComp_00066002	ENST00000531524.5	BSCL2	RSV_DMSO	RSV_ZL	BSCL2	protein_coding	protein_coding	34.6674	16.9678	53.8028	6.52757	1.43776	1.6643	NA	3.16379	3.21947	1.44937	0.23093	0.210521	-1.14595	NA	0.144508	0.259825	0.0272	-0.232625	3.48669e-06	3.48669e-06	FALSE	0.937922	TRUE	yes	no	no	0	TRUE
319856	isoComp_00294617	geneComp_00066020	ENST00000254977.7	BTBD3	RSV_DMSO	RSV_ZL	BTBD3	protein_coding	protein_coding	12.7164	9.97805	16.3591	0.562511	0.307705	0.712702	NA	4.16121	3.16317	6.23011	0.278474	1.44215	0.975647	NA	0.323708	0.32265	0.382525	0.059875	0.771939	0.020259	FALSE	1	TRUE	yes	no	no	0	NA
319857	isoComp_00294618	geneComp_00066020	ENST00000378226.7	BTBD3	RSV_DMSO	RSV_ZL	BTBD3	protein_coding	protein_coding	12.7164	9.97805	16.3591	0.562511	0.307705	0.712702	NA	0.249293	0.241322	0	0.125237	0	-4.65147	NA	0.0218917	0.022525	0	-0.022525	0.020259	0.020259	FALSE	1	TRUE	yes	no	no	1	NA
319858	isoComp_00294619	geneComp_00066020	ENST00000399006.6	BTBD3	RSV_DMSO	RSV_ZL	BTBD3	protein_coding	protein_coding	12.7164	9.97805	16.3591	0.562511	0.307705	0.712702	NA	1.5672	0.788239	2.33526	0.255571	0.533294	1.55485	NA	0.119008	0.0791	0.143825	0.064725	0.317244	0.020259	FALSE	0.999997	TRUE	yes	no	no	0	NA
319859	isoComp_00294620	geneComp_00066020	ENST00000405977.5	BTBD3	RSV_DMSO	RSV_ZL	BTBD3	protein_coding	protein_coding	12.7164	9.97805	16.3591	0.562511	0.307705	0.712702	NA	0.545861	0.277714	0.986546	0.191264	0.167802	1.7923	NA	0.0400167	0.02815	0.0603	0.03215	0.284136	0.020259	FALSE	1	TRUE	yes	no	no	1	NA
319865	isoComp_00294626	geneComp_00066020	ENST00000618296.4	BTBD3	RSV_DMSO	RSV_ZL	BTBD3	protein_coding	protein_coding	12.7164	9.97805	16.3591	0.562511	0.307705	0.712702	NA	1.46359	2.5546	1.40948	0.947899	0.876175	-0.853377	NA	0.127158	0.2597	0.0857	-0.174	0.319676	0.020259	FALSE	0.999997	TRUE	yes	no	no	0	NA
319866	isoComp_00294627	geneComp_00066020	ENST00000618918.4	BTBD3	RSV_DMSO	RSV_ZL	BTBD3	protein_coding	protein_coding	12.7164	9.97805	16.3591	0.562511	0.307705	0.712702	NA	4.38469	2.88844	4.84377	1.04924	1.63123	0.743831	NA	0.343442	0.281475	0.294	0.012525	0.986418	0.020259	FALSE	0.999997	TRUE	yes	no	no	0	NA
370414	isoComp_00294629	geneComp_00066021	ENST00000392553.2	BTBD6	RSV_DMSO	RSV_ZL	BTBD6	protein_coding	retained_intron	26.4658	25.8553	27.259	1.66322	0.45733	0.0762422	NA	1.16258	1.48699	1.26868	0.207618	0.169306	-0.227413	NA	0.04425	0.059	0.046425	-0.012575	0.614796	5.62569e-61	NA	0.999784	TRUE	NA	NA	NA	1	TRUE
370415	isoComp_00294630	geneComp_00066021	ENST00000392554.7	BTBD6	RSV_DMSO	RSV_ZL	BTBD6	protein_coding	protein_coding	26.4658	25.8553	27.259	1.66322	0.45733	0.0762422	NA	3.43547	5.73558	2.12375	5.73558	2.12375	-1.42906	NA	0.134617	0.230375	0.079	-0.151375	0.999733	5.62569e-61	FALSE	1	TRUE	yes	yes	no	0	TRUE
370416	isoComp_00294631	geneComp_00066021	ENST00000463376.6	BTBD6	RSV_DMSO	RSV_ZL	BTBD6	protein_coding	protein_coding	26.4658	25.8553	27.259	1.66322	0.45733	0.0762422	NA	17.319	18.1446	14.388	6.18242	3.02557	-0.334465	NA	0.654733	0.69475	0.524975	-0.169775	0.555197	5.62569e-61	FALSE	0.999999	TRUE	yes	no	no	1	TRUE
370417	isoComp_00294632	geneComp_00066021	ENST00000536364.5	BTBD6	RSV_DMSO	RSV_ZL	BTBD6	protein_coding	protein_coding	26.4658	25.8553	27.259	1.66322	0.45733	0.0762422	NA	4.30399	0	9.47858	0	1.01864	9.89005	NA	0.158017	0	0.349625	0.349625	5.62569e-61	5.62569e-61	FALSE	1	TRUE	yes	yes	no	0	TRUE
321925	isoComp_00294685	geneComp_00066028	ENST00000313334.13	BTF3L4	RSV_DMSO	RSV_ZL	BTF3L4	protein_coding	protein_coding	62.6808	66.7672	46.078	0.794016	0.960299	-0.534965	NA	5.14592	4.78386	2.71294	0.223194	0.170825	-0.816023	NA	0.0787583	0.0717	0.05895	-0.01275	0.228165	0.061816	FALSE	0.884206	TRUE	yes	yes	no	0	NA
321926	isoComp_00294686	geneComp_00066028	ENST00000472944.6	BTF3L4	RSV_DMSO	RSV_ZL	BTF3L4	protein_coding	protein_coding	62.6808	66.7672	46.078	0.794016	0.960299	-0.534965	NA	26.9439	27.3639	16.8652	0.35192	0.425533	-0.697898	NA	0.421133	0.40995	0.366575	-0.043375	0.061816	0.061816	FALSE	0.468711	FALSE	yes	yes	no	0	NA
321928	isoComp_00294688	geneComp_00066028	ENST00000484036.1	BTF3L4	RSV_DMSO	RSV_ZL	BTF3L4	protein_coding	protein_coding	62.6808	66.7672	46.078	0.794016	0.960299	-0.534965	NA	11.8297	12.8369	9.76117	0.423593	0.497708	-0.394816	NA	0.1918	0.19225	0.21165	0.0194	0.434034	0.061816	FALSE	0.839431	TRUE	yes	no	no	0	NA
321929	isoComp_00294689	geneComp_00066028	ENST00000489308.6	BTF3L4	RSV_DMSO	RSV_ZL	BTF3L4	protein_coding	protein_coding	62.6808	66.7672	46.078	0.794016	0.960299	-0.534965	NA	17.7799	20.4407	16.0009	0.66446	0.783287	-0.353096	NA	0.292475	0.305925	0.34695	0.041025	0.101483	0.061816	FALSE	0.394322	FALSE	no	no	no	0	NA
303276	isoComp_00294720	geneComp_00066041	ENST00000312541.10	BTN2A1	RSV_DMSO	RSV_ZL	BTN2A1	protein_coding	protein_coding	16.9784	26.1666	15.2306	0.307034	0.512535	-0.780356	NA	8.64099	11.974	10.832	0.724768	0.32507	-0.144469	NA	0.498592	0.4579	0.711575	0.253675	7.59321e-15	7.59321e-15	FALSE	1	TRUE	yes	no	yes	0	TRUE
303277	isoComp_00294721	geneComp_00066041	ENST00000377600.7	BTN2A1	RSV_DMSO	RSV_ZL	BTN2A1	protein_coding	nonsense_mediated_decay	16.9784	26.1666	15.2306	0.307034	0.512535	-0.780356	NA	3.92585	7.67022	1.63851	0.851748	0.127188	-2.21999	NA	0.220292	0.2931	0.1082	-0.1849	1.5221e-07	7.59321e-15	TRUE	0.999948	TRUE	yes	no	yes	0	TRUE
303278	isoComp_00294722	geneComp_00066041	ENST00000429381.5	BTN2A1	RSV_DMSO	RSV_ZL	BTN2A1	protein_coding	protein_coding	16.9784	26.1666	15.2306	0.307034	0.512535	-0.780356	NA	2.66322	4.80419	1.52413	0.239166	0.0373787	-1.64987	NA	0.152642	0.18365	0.100175	-0.083475	6.16279e-07	7.59321e-15	FALSE	0.999819	TRUE	yes	no	yes	0	TRUE
303279	isoComp_00294723	geneComp_00066041	ENST00000469185.5	BTN2A1	RSV_DMSO	RSV_ZL	BTN2A1	protein_coding	protein_coding	16.9784	26.1666	15.2306	0.307034	0.512535	-0.780356	NA	0.163893	0.138021	0.0896574	0.0796909	0.0518759	-0.57075	NA	0.0127583	0.005175	0.005675	0.0005	0.868725	7.59321e-15	FALSE	0.999755	TRUE	yes	no	yes	0	TRUE
303280	isoComp_00294724	geneComp_00066041	ENST00000480218.1	BTN2A1	RSV_DMSO	RSV_ZL	BTN2A1	protein_coding	protein_coding	16.9784	26.1666	15.2306	0.307034	0.512535	-0.780356	NA	0.96033	0.771689	0.511488	0.086422	0.123384	-0.583961	NA	0.0768583	0.02945	0.033475	0.004025	0.890962	7.59321e-15	NA	0.23006	FALSE	NA	NA	NA	0	TRUE
303282	isoComp_00294726	geneComp_00066041	ENST00000541522.5	BTN2A1	RSV_DMSO	RSV_ZL	BTN2A1	protein_coding	protein_coding	16.9784	26.1666	15.2306	0.307034	0.512535	-0.780356	NA	0.475771	0.808523	0.189771	0.168501	0.113122	-2.03467	NA	0.02965	0.030725	0.013275	-0.01745	0.328565	7.59321e-15	FALSE	0.999998	TRUE	yes	no	no	0	TRUE
392264	isoComp_00294904	geneComp_00066077	ENST00000416869.1	BX284668.5	RSV_DMSO	RSV_ZL	BX284668.5	lncRNA	lncRNA	15.3111	9.42062	5.80492	0.749335	1.08819	-0.697593	NA	4.49358	3.29919	1.48833	0.848976	0.26631	-1.14312	NA	0.304525	0.36225	0.2686	-0.09365	0.75271	0.0199014	NA	0.0184768	FALSE	NA	NA	NA	0	NA
392265	isoComp_00294905	geneComp_00066077	ENST00000422124.1	BX284668.5	RSV_DMSO	RSV_ZL	BX284668.5	lncRNA	lncRNA	15.3111	9.42062	5.80492	0.749335	1.08819	-0.697593	NA	2.02177	1.81165	1.22365	0.411037	0.389319	-0.56231	NA	0.162267	0.1884	0.201275	0.012875	0.92632	0.0199014	NA	0.015186	FALSE	NA	NA	NA	0	NA
392266	isoComp_00294906	geneComp_00066077	ENST00000457075.1	BX284668.5	RSV_DMSO	RSV_ZL	BX284668.5	lncRNA	lncRNA	15.3111	9.42062	5.80492	0.749335	1.08819	-0.697593	NA	6.17284	2.36265	1.22828	0.798609	0.586428	-0.938164	NA	0.304242	0.241125	0.18375	-0.057375	0.953097	0.0199014	NA	0.0184668	FALSE	NA	NA	NA	0	NA
392267	isoComp_00294907	geneComp_00066077	ENST00000654227.1	BX284668.5	RSV_DMSO	RSV_ZL	BX284668.5	lncRNA	lncRNA	15.3111	9.42062	5.80492	0.749335	1.08819	-0.697593	NA	0.245408	0.155446	0.287695	0.0652795	0.08112	0.84748	NA	0.0240167	0.016125	0.046325	0.0302	0.0942995	0.0199014	NA	0.0143052	FALSE	NA	NA	NA	0	NA
392268	isoComp_00294908	geneComp_00066077	ENST00000660464.1	BX284668.5	RSV_DMSO	RSV_ZL	BX284668.5	lncRNA	lncRNA	15.3111	9.42062	5.80492	0.749335	1.08819	-0.697593	NA	0.653371	0.315218	0.94172	0.144569	0.157759	1.54913	NA	0.07725	0.031125	0.177225	0.1461	0.0199014	0.0199014	NA	0.0125332	FALSE	NA	NA	NA	0	NA
392269	isoComp_00294909	geneComp_00066077	ENST00000666544.1	BX284668.5	RSV_DMSO	RSV_ZL	BX284668.5	lncRNA	lncRNA	15.3111	9.42062	5.80492	0.749335	1.08819	-0.697593	NA	0.757579	0.683369	0.472124	0.0953085	0.0902465	-0.52422	NA	0.066825	0.072725	0.091175	0.01845	0.846335	0.0199014	NA	0.127805	FALSE	NA	NA	NA	2	NA
392270	isoComp_00294910	geneComp_00066077	ENST00000671472.1	BX284668.5	RSV_DMSO	RSV_ZL	BX284668.5	lncRNA	lncRNA	15.3111	9.42062	5.80492	0.749335	1.08819	-0.697593	NA	0.96658	0.793093	0.163121	0.136144	0.0525968	-2.21379	NA	0.0608583	0.088225	0.0316	-0.056625	0.104666	0.0199014	NA	0.0176521	FALSE	NA	NA	NA	0	NA
301981	isoComp_00295193	geneComp_00066154	ENST00000261318.5	C12orf49	RSV_DMSO	RSV_ZL	C12orf49	protein_coding	protein_coding	16.1896	14.594	22.723	0.509277	0.978097	0.638429	NA	6.6295	4.97901	8.91608	0.0923838	0.11725	0.839272	NA	0.423942	0.342125	0.3951	0.052975	0.26821	0.12403	FALSE	0.987232	TRUE	yes	no	no	0	NA
301982	isoComp_00295194	geneComp_00066154	ENST00000547606.1	C12orf49	RSV_DMSO	RSV_ZL	C12orf49	protein_coding	protein_coding	16.1896	14.594	22.723	0.509277	0.978097	0.638429	NA	1.06854	0.886293	2.08384	0.421355	0.761053	1.22411	NA	0.05575	0.059225	0.08875	0.029525	0.726298	0.12403	NA	0.208387	FALSE	NA	NA	NA	0	NA
301983	isoComp_00295195	geneComp_00066154	ENST00000547630.1	C12orf49	RSV_DMSO	RSV_ZL	C12orf49	protein_coding	nonsense_mediated_decay	16.1896	14.594	22.723	0.509277	0.978097	0.638429	NA	8.32918	8.49805	11.5585	0.314327	0.661641	0.443308	NA	0.509908	0.583375	0.508675	-0.0747	0.12403	0.12403	TRUE	0.920689	TRUE	no	no	no	0	NA
301984	isoComp_00295196	geneComp_00066154	ENST00000548356.1	C12orf49	RSV_DMSO	RSV_ZL	C12orf49	protein_coding	protein_coding	16.1896	14.594	22.723	0.509277	0.978097	0.638429	NA	0.162423	0.230614	0.164561	0.0959651	0.109567	-0.462986	NA	0.0103917	0.01525	0.00745	-0.0078	0.649151	0.12403	FALSE	0.00673164	FALSE	yes	no	no	0	NA
291207	isoComp_00295283	geneComp_00066174	ENST00000299088.11	C14orf93	RSV_DMSO	RSV_ZL	C14orf93	protein_coding	protein_coding	9.77211	7.84333	4.07504	0.754044	0.278314	-0.942956	NA	0.173242	0.0395141	0.088638	0.0141865	0.0528737	0.994304	NA	0.016725	0.0049	0.02245	0.01755	0.667153	0.000171293	FALSE	1	TRUE	yes	yes	no	2	TRUE
291208	isoComp_00295284	geneComp_00066174	ENST00000341470.8	C14orf93	RSV_DMSO	RSV_ZL	C14orf93	protein_coding	protein_coding	9.77211	7.84333	4.07504	0.754044	0.278314	-0.942956	NA	1.22949	1.06325	0.388435	0.103424	0.134614	-1.42957	NA	0.121292	0.135625	0.09855	-0.037075	0.478586	0.000171293	FALSE	1	TRUE	yes	yes	no	1	TRUE
291210	isoComp_00295286	geneComp_00066174	ENST00000397377.5	C14orf93	RSV_DMSO	RSV_ZL	C14orf93	protein_coding	protein_coding	9.77211	7.84333	4.07504	0.754044	0.278314	-0.942956	NA	0.777173	0.889388	0.334359	0.337353	0.134791	-1.38503	NA	0.0821833	0.106575	0.0776	-0.028975	0.921515	0.000171293	FALSE	0.999946	TRUE	yes	yes	no	1	TRUE
291211	isoComp_00295287	geneComp_00066174	ENST00000397379.7	C14orf93	RSV_DMSO	RSV_ZL	C14orf93	protein_coding	protein_coding	9.77211	7.84333	4.07504	0.754044	0.278314	-0.942956	NA	2.06874	2.5294	0.734382	0.222899	0.288857	-1.77037	NA	0.231725	0.329575	0.1927	-0.136875	0.466558	0.000171293	FALSE	1	TRUE	yes	yes	no	2	TRUE
291213	isoComp_00295289	geneComp_00066174	ENST00000397382.8	C14orf93	RSV_DMSO	RSV_ZL	C14orf93	protein_coding	protein_coding	9.77211	7.84333	4.07504	0.754044	0.278314	-0.942956	NA	1.73878	0.877337	0.885096	0.29909	0.31329	0.0125592	NA	0.174258	0.117675	0.20915	0.091475	0.705427	0.000171293	FALSE	1	TRUE	yes	yes	no	2	TRUE
291215	isoComp_00295291	geneComp_00066174	ENST00000553606.5	C14orf93	RSV_DMSO	RSV_ZL	C14orf93	protein_coding	protein_coding	9.77211	7.84333	4.07504	0.754044	0.278314	-0.942956	NA	0.187659	0.272001	0	0.0662446	0	-4.81763	NA	0.0166583	0.033775	0	-0.033775	0.000171293	0.000171293	FALSE	0.00853964	FALSE	no	no	no	0	TRUE
291216	isoComp_00295292	geneComp_00066174	ENST00000553675.5	C14orf93	RSV_DMSO	RSV_ZL	C14orf93	protein_coding	protein_coding	9.77211	7.84333	4.07504	0.754044	0.278314	-0.942956	NA	0.182314	0.038683	0	0.038683	0	-2.28342	NA	0.01165	0.005875	0	-0.005875	0.953439	0.000171293	FALSE	0.987872	TRUE	yes	yes	no	1	TRUE
291217	isoComp_00295293	geneComp_00066174	ENST00000553931.5	C14orf93	RSV_DMSO	RSV_ZL	C14orf93	protein_coding	protein_coding	9.77211	7.84333	4.07504	0.754044	0.278314	-0.942956	NA	1.02095	0.432555	0.179194	0.21149	0.0840468	-1.22599	NA	0.07625	0.0517	0.041	-0.0107	0.973891	0.000171293	FALSE	0.886456	TRUE	yes	yes	no	1	TRUE
291221	isoComp_00295297	geneComp_00066174	ENST00000555098.5	C14orf93	RSV_DMSO	RSV_ZL	C14orf93	protein_coding	protein_coding	9.77211	7.84333	4.07504	0.754044	0.278314	-0.942956	NA	1.65649	1.24908	1.22041	0.148849	0.113325	-0.0332413	NA	0.2014	0.158925	0.29965	0.140725	0.000656843	0.000171293	FALSE	0.378445	FALSE	yes	no	no	0	TRUE
291223	isoComp_00295299	geneComp_00066174	ENST00000555998.5	C14orf93	RSV_DMSO	RSV_ZL	C14orf93	protein_coding	protein_coding	9.77211	7.84333	4.07504	0.754044	0.278314	-0.942956	NA	0.113621	0.123823	0.0316088	0.0529538	0.0316088	-1.68536	NA	0.0106167	0.014725	0.006575	-0.00815	0.645273	0.000171293	FALSE	0.00848736	FALSE	yes	no	no	0	TRUE
291224	isoComp_00295300	geneComp_00066174	ENST00000556419.5	C14orf93	RSV_DMSO	RSV_ZL	C14orf93	protein_coding	protein_coding	9.77211	7.84333	4.07504	0.754044	0.278314	-0.942956	NA	0.132332	0	0.100439	0	0.100439	3.46518	NA	0.0151333	0	0.027325	0.027325	0.678919	0.000171293	FALSE	0.0308812	FALSE	no	no	no	0	TRUE
339983	isoComp_00295371	geneComp_00066187	ENST00000284245.9	C16orf74	RSV_DMSO	RSV_ZL	C16orf74	protein_coding	protein_coding	80.537	133.906	58.6474	12.8767	2.38132	-1.19095	NA	12.2254	18.8154	6.03549	3.09203	0.882981	-1.63875	NA	0.163917	0.138825	0.10195	-0.036875	0.119248	0.0219188	FALSE	0.758344	TRUE	yes	yes	no	0	NA
339984	isoComp_00295372	geneComp_00066187	ENST00000602583.5	C16orf74	RSV_DMSO	RSV_ZL	C16orf74	protein_coding	protein_coding	80.537	133.906	58.6474	12.8767	2.38132	-1.19095	NA	1.45619	2.39046	1.24586	0.26915	0.166825	-0.934631	NA	0.017825	0.017825	0.02115	0.003325	0.56223	0.0219188	FALSE	0.18427	FALSE	yes	yes	no	0	NA
339985	isoComp_00295373	geneComp_00066187	ENST00000602675.5	C16orf74	RSV_DMSO	RSV_ZL	C16orf74	protein_coding	protein_coding	80.537	133.906	58.6474	12.8767	2.38132	-1.19095	NA	50.44	80.0175	39.9836	5.8158	1.18672	-1.00073	NA	0.639217	0.601875	0.682775	0.0809	0.0219188	0.0219188	FALSE	0.0336073	FALSE	yes	no	no	0	NA
339989	isoComp_00295377	geneComp_00066187	ENST00000602914.1	C16orf74	RSV_DMSO	RSV_ZL	C16orf74	protein_coding	protein_coding	80.537	133.906	58.6474	12.8767	2.38132	-1.19095	NA	15.1891	30.5641	10.755	4.7859	0.443093	-1.50596	NA	0.163342	0.22475	0.183425	-0.041325	0.0778828	0.0219188	FALSE	0.0335771	FALSE	yes	no	no	0	NA
340809	isoComp_00295384	geneComp_00066189	ENST00000285697.9	C16orf87	RSV_DMSO	RSV_ZL	C16orf87	protein_coding	protein_coding	4.72065	4.03755	6.7884	0.651984	0.816156	0.748145	NA	3.22257	2.84516	3.92723	0.124539	0.171043	0.463609	NA	0.744508	0.74955	0.60815	-0.1414	0.50726	0.50726	FALSE	0.462838	FALSE	yes	yes	no	0	NA
340810	isoComp_00295385	geneComp_00066189	ENST00000394806.6	C16orf87	RSV_DMSO	RSV_ZL	C16orf87	protein_coding	protein_coding	4.72065	4.03755	6.7884	0.651984	0.816156	0.748145	NA	0.311833	0.314607	0.447251	0.0854479	0.129903	0.494294	NA	0.0640167	0.078175	0.061975	-0.0162	0.804598	0.50726	FALSE	0.0990938	FALSE	yes	no	no	0	NA
340811	isoComp_00295386	geneComp_00066189	ENST00000564250.1	C16orf87	RSV_DMSO	RSV_ZL	C16orf87	protein_coding	processed_transcript	4.72065	4.03755	6.7884	0.651984	0.816156	0.748145	NA	0.890738	0.471457	1.96362	0.273344	0.740556	2.03536	NA	0.143675	0.104275	0.26385	0.159575	0.576308	0.50726	NA	0.00527196	FALSE	NA	NA	NA	0	NA
340812	isoComp_00295387	geneComp_00066189	ENST00000565112.1	C16orf87	RSV_DMSO	RSV_ZL	C16orf87	protein_coding	protein_coding	4.72065	4.03755	6.7884	0.651984	0.816156	0.748145	NA	0.295517	0.406332	0.450306	0.406332	0.274169	0.14486	NA	0.0478083	0.068	0.06605	-0.00195	0.786581	0.50726	NA	0.0152735	FALSE	NA	NA	NA	0	NA
295873	isoComp_00295536	geneComp_00066222	ENST00000221576.4	C19orf53	RSV_DMSO	RSV_ZL	C19orf53	protein_coding	protein_coding	87.4862	73.7375	107.246	7.95634	2.07899	0.540393	NA	2.32082	1.52515	3.77505	0.527728	0.465882	1.30193	NA	0.0252583	0.020225	0.03525	0.015025	0.229981	0.0318011	FALSE	0.0281851	FALSE	yes	yes	no	0	NA
295874	isoComp_00295537	geneComp_00066222	ENST00000588234.6	C19orf53	RSV_DMSO	RSV_ZL	C19orf53	protein_coding	protein_coding	87.4862	73.7375	107.246	7.95634	2.07899	0.540393	NA	59.6934	51.1997	79.0315	6.334	2.40519	0.626193	NA	0.675575	0.69145	0.736825	0.045375	0.163486	0.0318011	FALSE	0.915231	TRUE	yes	yes	no	0	NA
295878	isoComp_00295541	geneComp_00066222	ENST00000593274.1	C19orf53	RSV_DMSO	RSV_ZL	C19orf53	protein_coding	protein_coding	87.4862	73.7375	107.246	7.95634	2.07899	0.540393	NA	24.0807	20.0894	22.494	1.32083	2.08126	0.163031	NA	0.283517	0.2757	0.209775	-0.065925	0.0318011	0.0318011	FALSE	0.0282046	FALSE	yes	no	no	0	NA
297767	isoComp_00295567	geneComp_00066230	ENST00000223122.4	C1GALT1	RSV_DMSO	RSV_ZL	C1GALT1	protein_coding	protein_coding	19.8701	20.5863	26.4257	1.11115	0.772427	0.3601	NA	12.0623	13.6546	16.0038	0.830795	0.749557	0.228873	NA	0.595383	0.662975	0.60475	-0.058225	0.018635	0.00181477	FALSE	0.999269	TRUE	yes	yes	no	0	NA
297770	isoComp_00295570	geneComp_00066230	ENST00000436587.7	C1GALT1	RSV_DMSO	RSV_ZL	C1GALT1	protein_coding	protein_coding	19.8701	20.5863	26.4257	1.11115	0.772427	0.3601	NA	7.36642	6.32487	10.0729	0.281381	0.142079	0.670527	NA	0.38085	0.307975	0.3819	0.073925	0.00181477	0.00181477	FALSE	0.999289	TRUE	yes	yes	no	0	NA
297772	isoComp_00295572	geneComp_00066230	ENST00000476068.1	C1GALT1	RSV_DMSO	RSV_ZL	C1GALT1	protein_coding	retained_intron	19.8701	20.5863	26.4257	1.11115	0.772427	0.3601	NA	0.21344	0.366996	0.149512	0.111897	0.120754	-1.24089	NA	0.0109417	0.017125	0.005825	-0.0113	0.201795	0.00181477	NA	0.0645131	FALSE	NA	NA	NA	0	NA
272340	isoComp_00295592	geneComp_00066236	ENST00000359326.9	C1orf112	RSV_DMSO	RSV_ZL	C1orf112	protein_coding	protein_coding	7.75535	9.698	2.9481	0.787044	0.162646	-1.7145	NA	1.55857	1.64333	1.01653	0.663755	0.135869	-0.687606	NA	0.234625	0.16565	0.347825	0.182175	0.394607	5.63081e-06	FALSE	1	TRUE	yes	no	no	0	TRUE
272341	isoComp_00295593	geneComp_00066236	ENST00000413811.3	C1orf112	RSV_DMSO	RSV_ZL	C1orf112	protein_coding	protein_coding	7.75535	9.698	2.9481	0.787044	0.162646	-1.7145	NA	2.4474	3.10855	0.815996	0.392099	0.146301	-1.91667	NA	0.308033	0.3229	0.278325	-0.044575	0.737337	5.63081e-06	FALSE	0.999998	TRUE	yes	no	no	0	TRUE
272342	isoComp_00295594	geneComp_00066236	ENST00000459772.5	C1orf112	RSV_DMSO	RSV_ZL	C1orf112	protein_coding	nonsense_mediated_decay	7.75535	9.698	2.9481	0.787044	0.162646	-1.7145	NA	0.579646	0.759423	0.142132	0.495565	0.0846756	-2.33846	NA	0.0714	0.086725	0.04885	-0.037875	0.956688	5.63081e-06	TRUE	1	TRUE	no	no	no	0	TRUE
272343	isoComp_00295595	geneComp_00066236	ENST00000472795.5	C1orf112	RSV_DMSO	RSV_ZL	C1orf112	protein_coding	protein_coding	7.75535	9.698	2.9481	0.787044	0.162646	-1.7145	NA	0.0655942	0.0580722	0.0494061	0.0580722	0.0286653	-0.196455	NA	0.0107083	0.0074	0.015875	0.008475	0.531076	5.63081e-06	FALSE	0.552373	FALSE	no	no	no	0	TRUE
272344	isoComp_00295596	geneComp_00066236	ENST00000481744.5	C1orf112	RSV_DMSO	RSV_ZL	C1orf112	protein_coding	nonsense_mediated_decay	7.75535	9.698	2.9481	0.787044	0.162646	-1.7145	NA	0.627044	1.12309	0	0.308269	0	-6.82412	NA	0.060575	0.110725	0	-0.110725	5.63081e-06	5.63081e-06	TRUE	0.699246	FALSE	no	no	no	0	TRUE
272345	isoComp_00295597	geneComp_00066236	ENST00000496973.5	C1orf112	RSV_DMSO	RSV_ZL	C1orf112	protein_coding	protein_coding	7.75535	9.698	2.9481	0.787044	0.162646	-1.7145	NA	2.42888	2.93243	0.910858	0.406585	0.153983	-1.67596	NA	0.308925	0.298825	0.30515	0.006325	0.995798	5.63081e-06	FALSE	0.587698	FALSE	no	no	no	0	TRUE
332681	isoComp_00295659	geneComp_00066257	ENST00000272139.5	C1orf35	RSV_DMSO	RSV_ZL	C1orf35	protein_coding	protein_coding	6.80346	4.53284	5.64481	0.214068	0.393174	0.315886	NA	4.76797	4.21354	5.28379	0.191255	0.328284	0.32585	NA	0.786383	0.93	0.9376	0.0076	0.862709	0.862709	FALSE	0.999477	TRUE	yes	yes	no	0	NA
332682	isoComp_00295660	geneComp_00066257	ENST00000469781.5	C1orf35	RSV_DMSO	RSV_ZL	C1orf35	protein_coding	processed_transcript	6.80346	4.53284	5.64481	0.214068	0.393174	0.315886	NA	0.443993	0.284401	0.300138	0.0644499	0.063839	0.075128	NA	0.0636083	0.062575	0.052975	-0.0096	0.881624	0.862709	NA	0.986051	TRUE	NA	NA	NA	3	NA
332684	isoComp_00295662	geneComp_00066257	ENST00000485896.5	C1orf35	RSV_DMSO	RSV_ZL	C1orf35	protein_coding	processed_transcript	6.80346	4.53284	5.64481	0.214068	0.393174	0.315886	NA	1.5401	0	0	0	0	0	NA	0.14255	0	0	0	NA	0.862709	NA	0.995841	TRUE	NA	NA	NA	1	NA
346629	isoComp_00295679	geneComp_00066260	ENST00000294661.8	C1orf52	RSV_DMSO	RSV_ZL	C1orf52	protein_coding	processed_transcript	15.0985	14.3491	21.0636	0.41937	1.7769	0.553464	NA	2.97583	2.48533	4.45819	0.177463	0.386908	0.840459	NA	0.196775	0.172925	0.21905	0.046125	0.537106	0.315099	NA	0.691078	FALSE	NA	NA	NA	0	NA
346630	isoComp_00295680	geneComp_00066260	ENST00000344356.5	C1orf52	RSV_DMSO	RSV_ZL	C1orf52	protein_coding	protein_coding	15.0985	14.3491	21.0636	0.41937	1.7769	0.553464	NA	4.45703	3.89819	6.77466	0.408771	0.44923	0.795775	NA	0.283433	0.27125	0.323775	0.052525	0.315099	0.315099	FALSE	0.975941	TRUE	yes	yes	no	0	NA
346631	isoComp_00295681	geneComp_00066260	ENST00000471115.6	C1orf52	RSV_DMSO	RSV_ZL	C1orf52	protein_coding	protein_coding	15.0985	14.3491	21.0636	0.41937	1.7769	0.553464	NA	4.35637	4.07733	5.09922	0.295004	0.311253	0.321943	NA	0.3134	0.28565	0.244175	-0.041475	0.459696	0.315099	FALSE	0.984708	TRUE	yes	yes	no	0	NA
346632	isoComp_00295682	geneComp_00066260	ENST00000493514.1	C1orf52	RSV_DMSO	RSV_ZL	C1orf52	protein_coding	processed_transcript	15.0985	14.3491	21.0636	0.41937	1.7769	0.553464	NA	3.30925	3.88829	4.73149	0.443951	1.39366	0.282499	NA	0.206408	0.270175	0.213	-0.057175	0.563946	0.315099	NA	0.72242	FALSE	NA	NA	NA	0	NA
379569	isoComp_00295683	geneComp_00066261	ENST00000367393.8	C1orf53	RSV_DMSO	RSV_ZL	C1orf53	protein_coding	protein_coding	3.63408	1.38493	5.36372	0.216112	0.711558	1.94573	NA	2.56249	0.785477	4.2582	0.0615045	0.924106	2.42374	NA	0.678383	0.592025	0.784825	0.1928	0.239338	0.00160996	FALSE	0.486465	FALSE	yes	no	no	0	TRUE
379570	isoComp_00295684	geneComp_00066261	ENST00000436652.1	C1orf53	RSV_DMSO	RSV_ZL	C1orf53	protein_coding	protein_coding	3.63408	1.38493	5.36372	0.216112	0.711558	1.94573	NA	0.6748	0.599448	0.609749	0.16993	0.150292	0.0241794	NA	0.243608	0.407975	0.1202	-0.287775	0.00160996	0.00160996	NA	0.0724692	FALSE	NA	NA	NA	0	TRUE
379571	isoComp_00295685	geneComp_00066261	ENST00000542800.1	C1orf53	RSV_DMSO	RSV_ZL	C1orf53	protein_coding	processed_transcript	3.63408	1.38493	5.36372	0.216112	0.711558	1.94573	NA	0.396783	0	0.495769	0	0.495769	5.66041	NA	0.0780083	0	0.094975	0.094975	1	0.00160996	NA	0.0726648	FALSE	NA	NA	NA	0	TRUE
327669	isoComp_00295758	geneComp_00066281	ENST00000266542.9	C1RL	RSV_DMSO	RSV_ZL	C1RL	protein_coding	protein_coding	55.4584	86.2992	36.0903	5.13081	0.820854	-1.2575	NA	25.7141	35.0069	18.1777	0.509547	0.154805	-0.94509	NA	0.488283	0.4102	0.504275	0.094075	0.0117378	1.14275e-50	FALSE	0.999998	TRUE	yes	yes	yes	0	NA
327671	isoComp_00295760	geneComp_00066281	ENST00000534950.1	C1RL	RSV_DMSO	RSV_ZL	C1RL	protein_coding	protein_coding	55.4584	86.2992	36.0903	5.13081	0.820854	-1.2575	NA	0.798269	0.65925	1.14481	0.100112	0.248612	0.787034	NA	0.017875	0.007825	0.03205	0.024225	0.000583037	1.14275e-50	NA	0.767685	TRUE	NA	NA	NA	0	NA
327673	isoComp_00295762	geneComp_00066281	ENST00000537833.5	C1RL	RSV_DMSO	RSV_ZL	C1RL	protein_coding	nonsense_mediated_decay	55.4584	86.2992	36.0903	5.13081	0.820854	-1.2575	NA	1.94372	2.77156	1.48796	0.54607	0.343384	-0.89289	NA	0.03565	0.03145	0.04075	0.0093	0.648778	1.14275e-50	NA	0.0186018	FALSE	NA	NA	NA	0	NA
327674	isoComp_00295763	geneComp_00066281	ENST00000539803.5	C1RL	RSV_DMSO	RSV_ZL	C1RL	protein_coding	nonsense_mediated_decay	55.4584	86.2992	36.0903	5.13081	0.820854	-1.2575	NA	10.2293	26.4362	1.22365	2.03729	0.181103	-4.42205	NA	0.135992	0.305875	0.0342	-0.271675	1.14275e-50	1.14275e-50	TRUE	0.987366	TRUE	no	yes	no	0	NA
327675	isoComp_00295764	geneComp_00066281	ENST00000539927.1	C1RL	RSV_DMSO	RSV_ZL	C1RL	protein_coding	retained_intron	55.4584	86.2992	36.0903	5.13081	0.820854	-1.2575	NA	2.09208	2.20244	1.84643	0.538275	0.413086	-0.253109	NA	0.0419167	0.0253	0.0507	0.0254	0.0959029	1.14275e-50	NA	0.592629	FALSE	NA	NA	NA	0	NA
327676	isoComp_00295765	geneComp_00066281	ENST00000543933.5	C1RL	RSV_DMSO	RSV_ZL	C1RL	protein_coding	protein_coding	55.4584	86.2992	36.0903	5.13081	0.820854	-1.2575	NA	3.94376	5.83209	2.12159	1.30138	0.18191	-1.45455	NA	0.07035	0.065475	0.0587	-0.006775	0.959993	1.14275e-50	FALSE	0.904784	TRUE	yes	no	yes	0	NA
327677	isoComp_00295766	geneComp_00066281	ENST00000543941.1	C1RL	RSV_DMSO	RSV_ZL	C1RL	protein_coding	retained_intron	55.4584	86.2992	36.0903	5.13081	0.820854	-1.2575	NA	2.41033	3.74253	2.72774	0.884623	0.593428	-0.454879	NA	0.0446333	0.0429	0.074975	0.032075	0.213525	1.14275e-50	NA	0.0306418	FALSE	NA	NA	NA	0	NA
327678	isoComp_00295767	geneComp_00066281	ENST00000544702.5	C1RL	RSV_DMSO	RSV_ZL	C1RL	protein_coding	protein_coding	55.4584	86.2992	36.0903	5.13081	0.820854	-1.2575	NA	4.81142	6.43307	4.08558	0.617294	0.316586	-0.653681	NA	0.092275	0.0741	0.11365	0.03955	0.00100359	1.14275e-50	FALSE	0.997163	TRUE	yes	yes	yes	0	NA
327680	isoComp_00295769	geneComp_00066281	ENST00000545337.1	C1RL	RSV_DMSO	RSV_ZL	C1RL	protein_coding	protein_coding	55.4584	86.2992	36.0903	5.13081	0.820854	-1.2575	NA	2.86087	2.75749	2.29621	0.502086	0.390889	-0.263054	NA	0.0583333	0.03125	0.063625	0.032375	0.0175652	1.14275e-50	FALSE	0.913096	TRUE	yes	no	yes	0	NA
381768	isoComp_00295770	geneComp_00066282	ENST00000382215.3	C1RL-AS1	RSV_DMSO	RSV_ZL	C1RL-AS1	lncRNA	lncRNA	9.2989	18.2964	2.09025	3.31305	0.270026	-3.12371	NA	0.875541	1.4582	0.548688	0.198854	0.0301584	-1.39394	NA	0.145742	0.08285	0.271875	0.189025	1.17182e-09	1.17182e-09	NA	0.0674722	FALSE	NA	NA	NA	0	NA
381769	isoComp_00295771	geneComp_00066282	ENST00000435921.6	C1RL-AS1	RSV_DMSO	RSV_ZL	C1RL-AS1	lncRNA	lncRNA	9.2989	18.2964	2.09025	3.31305	0.270026	-3.12371	NA	0.466951	1.18225	0	0.357858	0	-6.89754	NA	0.0294667	0.05925	0	-0.05925	0.000118149	1.17182e-09	NA	0.0350249	FALSE	NA	NA	NA	0	NA
381770	isoComp_00295772	geneComp_00066282	ENST00000535078.1	C1RL-AS1	RSV_DMSO	RSV_ZL	C1RL-AS1	lncRNA	lncRNA	9.2989	18.2964	2.09025	3.31305	0.270026	-3.12371	NA	2.26434	4.15348	0.365739	0.534102	0.142231	-3.46999	NA	0.234325	0.24075	0.156725	-0.084025	0.516823	1.17182e-09	NA	0.00578014	FALSE	NA	NA	NA	0	NA
381771	isoComp_00295773	geneComp_00066282	ENST00000536679.5	C1RL-AS1	RSV_DMSO	RSV_ZL	C1RL-AS1	lncRNA	lncRNA	9.2989	18.2964	2.09025	3.31305	0.270026	-3.12371	NA	4.03803	8.22095	0.872185	1.91769	0.109525	-3.22191	NA	0.417317	0.433025	0.419575	-0.01345	0.878972	1.17182e-09	NA	0.0729683	FALSE	NA	NA	NA	0	NA
381772	isoComp_00295774	geneComp_00066282	ENST00000541775.5	C1RL-AS1	RSV_DMSO	RSV_ZL	C1RL-AS1	lncRNA	lncRNA	9.2989	18.2964	2.09025	3.31305	0.270026	-3.12371	NA	1.65403	3.28154	0.303641	0.473278	0.0162515	-3.39158	NA	0.173158	0.184175	0.1518	-0.032375	0.597512	1.17182e-09	NA	0.243775	FALSE	NA	NA	NA	0	NA
393481	isoComp_00295873	geneComp_00066303	ENST00000333059.5	C22orf39	RSV_DMSO	RSV_ZL	C22orf39	protein_coding	protein_coding	22.1544	16.5061	21.3127	1.02245	0.551343	0.368515	NA	6.36271	4.65527	7.64054	0.274206	0.567589	0.713602	NA	0.292417	0.282525	0.357575	0.07505	0.0367812	0.00632844	FALSE	0.91423	TRUE	yes	no	no	0	NA
393482	isoComp_00295874	geneComp_00066303	ENST00000399562.8	C22orf39	RSV_DMSO	RSV_ZL	C22orf39	protein_coding	protein_coding	22.1544	16.5061	21.3127	1.02245	0.551343	0.368515	NA	3.71316	2.56966	4.05562	0.101171	0.0854115	0.656292	NA	0.168717	0.15815	0.1904	0.03225	0.281024	0.00632844	FALSE	0.921136	TRUE	yes	no	no	0	NA
393483	isoComp_00295875	geneComp_00066303	ENST00000399568.5	C22orf39	RSV_DMSO	RSV_ZL	C22orf39	protein_coding	protein_coding	22.1544	16.5061	21.3127	1.02245	0.551343	0.368515	NA	11.9888	9.16841	9.52986	0.838972	0.294268	0.0557242	NA	0.534617	0.552825	0.448175	-0.10465	0.00632844	0.00632844	FALSE	0.772802	TRUE	yes	no	no	0	NA
369857	isoComp_00295877	geneComp_00066304	ENST00000472110.3	C22orf46	RSV_DMSO	RSV_ZL	C22orf46	transcribed_unitary_pseudogene	processed_transcript	5.29989	6.60026	2.46994	0.0794994	0.018399	-1.4144	NA	0.792919	1.31259	0.0625295	0.468087	0.0625295	-4.18866	NA	0.123408	0.198425	0.025725	-0.1727	0.210159	0.0147255	NA	0.999459	TRUE	NA	NA	NA	2	TRUE
369858	isoComp_00295878	geneComp_00066304	ENST00000654032.1	C22orf46	RSV_DMSO	RSV_ZL	C22orf46	transcribed_unitary_pseudogene	transcribed_unitary_pseudogene	5.29989	6.60026	2.46994	0.0794994	0.018399	-1.4144	NA	0.562373	1.42703	0	0.559762	0	-7.16694	NA	0.084075	0.21495	0	-0.21495	0.028997	0.0147255	NA	0.999458	TRUE	NA	NA	NA	2	TRUE
369859	isoComp_00295879	geneComp_00066304	ENST00000656592.1	C22orf46	RSV_DMSO	RSV_ZL	C22orf46	transcribed_unitary_pseudogene	processed_transcript	5.29989	6.60026	2.46994	0.0794994	0.018399	-1.4144	NA	2.03172	2.24958	1.27571	0.19397	0.0913142	-0.81349	NA	0.4114	0.34065	0.517125	0.176475	0.0147255	0.0147255	NA	0.999454	TRUE	NA	NA	NA	1	TRUE
369860	isoComp_00295880	geneComp_00066304	ENST00000660688.1	C22orf46	RSV_DMSO	RSV_ZL	C22orf46	transcribed_unitary_pseudogene	processed_transcript	5.29989	6.60026	2.46994	0.0794994	0.018399	-1.4144	NA	0.0785541	0.127285	0.0602039	0.0501092	0.0375917	-0.967546	NA	0.0167667	0.01915	0.024075	0.004925	0.954585	0.0147255	NA	0.915921	TRUE	NA	NA	NA	0	TRUE
369861	isoComp_00295881	geneComp_00066304	ENST00000664954.1	C22orf46	RSV_DMSO	RSV_ZL	C22orf46	transcribed_unitary_pseudogene	processed_transcript	5.29989	6.60026	2.46994	0.0794994	0.018399	-1.4144	NA	0.166026	0	0.139132	0	0.139132	3.89852	NA	0.0364333	0	0.056525	0.056525	0.637472	0.0147255	NA	0.999474	TRUE	NA	NA	NA	2	TRUE
369862	isoComp_00295882	geneComp_00066304	ENST00000668666.1	C22orf46	RSV_DMSO	RSV_ZL	C22orf46	transcribed_unitary_pseudogene	processed_transcript	5.29989	6.60026	2.46994	0.0794994	0.018399	-1.4144	NA	1.6683	1.48378	0.932366	0.453803	0.158161	-0.664608	NA	0.327933	0.226825	0.376575	0.14975	0.380323	0.0147255	NA	0.999455	TRUE	NA	NA	NA	2	TRUE
342464	isoComp_00295883	geneComp_00066305	ENST00000329623.11	C2CD2	RSV_DMSO	RSV_ZL	C2CD2	protein_coding	protein_coding	6.44792	7.40127	3.89928	0.422028	0.301728	-0.922819	NA	0.407347	0.898549	0	0.106619	0	-6.50549	NA	0.0550167	0.12275	0	-0.12275	1.03345e-13	1.03345e-13	FALSE	1	TRUE	yes	yes	no	0	TRUE
342465	isoComp_00295884	geneComp_00066305	ENST00000380486.4	C2CD2	RSV_DMSO	RSV_ZL	C2CD2	protein_coding	protein_coding	6.44792	7.40127	3.89928	0.422028	0.301728	-0.922819	NA	2.38101	2.35124	2.04539	0.434364	0.208343	-0.200126	NA	0.39975	0.3167	0.54215	0.22545	0.159465	1.03345e-13	FALSE	1	TRUE	yes	yes	no	0	TRUE
342466	isoComp_00295885	geneComp_00066305	ENST00000449165.5	C2CD2	RSV_DMSO	RSV_ZL	C2CD2	protein_coding	protein_coding	6.44792	7.40127	3.89928	0.422028	0.301728	-0.922819	NA	2.2877	2.38419	1.26473	0.493152	0.296365	-0.909347	NA	0.348858	0.330375	0.314975	-0.0154	0.972498	1.03345e-13	NA	0.978764	TRUE	NA	NA	NA	0	TRUE
342467	isoComp_00295886	geneComp_00066305	ENST00000467074.6	C2CD2	RSV_DMSO	RSV_ZL	C2CD2	protein_coding	retained_intron	6.44792	7.40127	3.89928	0.422028	0.301728	-0.922819	NA	0.0869049	0.0958388	0.0280989	0.032963	0.00947797	-1.47405	NA	0.0128333	0.0138	0.0074	-0.0064	0.666867	1.03345e-13	NA	0.999975	TRUE	NA	NA	NA	0	TRUE
342468	isoComp_00295887	geneComp_00066305	ENST00000478372.1	C2CD2	RSV_DMSO	RSV_ZL	C2CD2	protein_coding	processed_transcript	6.44792	7.40127	3.89928	0.422028	0.301728	-0.922819	NA	0.355358	0.588779	0.139996	0.258624	0.0810282	-1.9971	NA	0.0527667	0.081425	0.03655	-0.044875	0.723796	1.03345e-13	NA	0.0560149	FALSE	NA	NA	NA	0	TRUE
342470	isoComp_00295889	geneComp_00066305	ENST00000482186.5	C2CD2	RSV_DMSO	RSV_ZL	C2CD2	protein_coding	retained_intron	6.44792	7.40127	3.89928	0.422028	0.301728	-0.922819	NA	0.115947	0.116669	0.0467495	0.0312214	0.00965324	-1.15838	NA	0.0168	0.01545	0.011725	-0.003725	0.959936	1.03345e-13	NA	0.999863	TRUE	NA	NA	NA	0	TRUE
342471	isoComp_00295890	geneComp_00066305	ENST00000490479.1	C2CD2	RSV_DMSO	RSV_ZL	C2CD2	protein_coding	retained_intron	6.44792	7.40127	3.89928	0.422028	0.301728	-0.922819	NA	0.787334	0.897265	0.374312	0.512753	0.220872	-1.23924	NA	0.110792	0.111325	0.0872	-0.024125	0.835712	1.03345e-13	NA	0.970326	TRUE	NA	NA	NA	0	TRUE
354916	isoComp_00295900	geneComp_00066307	ENST00000334126.11	C2CD3	RSV_DMSO	RSV_ZL	C2CD3	protein_coding	protein_coding	7.66425	5.69385	11.6203	0.428842	0.805359	1.02789	NA	4.03185	2.88395	5.17156	0.387152	0.0197394	0.840345	NA	0.567133	0.523925	0.450675	-0.07325	0.685698	7.25552e-12	FALSE	1	TRUE	yes	yes	no	0	TRUE
354917	isoComp_00295901	geneComp_00066307	ENST00000366334.3	C2CD3	RSV_DMSO	RSV_ZL	C2CD3	protein_coding	retained_intron	7.66425	5.69385	11.6203	0.428842	0.805359	1.02789	NA	0.12681	0.0143779	0.236417	0.0143779	0.0322029	3.33746	NA	0.0155	0.002225	0.020725	0.0185	0.0223578	7.25552e-12	NA	0.0758111	FALSE	NA	NA	NA	0	TRUE
354920	isoComp_00295904	geneComp_00066307	ENST00000436679.2	C2CD3	RSV_DMSO	RSV_ZL	C2CD3	protein_coding	retained_intron	7.66425	5.69385	11.6203	0.428842	0.805359	1.02789	NA	0.114885	0.107555	0.220353	0.0363412	0.0592284	0.970509	NA	0.013725	0.020125	0.0187	-0.001425	0.981023	7.25552e-12	NA	0.160819	FALSE	NA	NA	NA	0	TRUE
354921	isoComp_00295905	geneComp_00066307	ENST00000442398.6	C2CD3	RSV_DMSO	RSV_ZL	C2CD3	protein_coding	nonsense_mediated_decay	7.66425	5.69385	11.6203	0.428842	0.805359	1.02789	NA	0.25337	0.506851	0.122852	0.430233	0.122852	-1.95993	NA	0.0393	0.081325	0.01175	-0.069575	0.583771	7.25552e-12	TRUE	1	TRUE	yes	yes	no	0	TRUE
354922	isoComp_00295906	geneComp_00066307	ENST00000535645.1	C2CD3	RSV_DMSO	RSV_ZL	C2CD3	protein_coding	processed_transcript	7.66425	5.69385	11.6203	0.428842	0.805359	1.02789	NA	0.104175	0.0650019	0.0549847	0.0650019	0.0549847	-0.206826	NA	0.0159583	0.0101	0.00395	-0.00615	0.899099	7.25552e-12	NA	0.907844	TRUE	NA	NA	NA	0	TRUE
354923	isoComp_00295907	geneComp_00066307	ENST00000535954.1	C2CD3	RSV_DMSO	RSV_ZL	C2CD3	protein_coding	protein_coding	7.66425	5.69385	11.6203	0.428842	0.805359	1.02789	NA	1.29493	0.48794	3.18079	0.239431	0.247056	2.67987	NA	0.130783	0.078925	0.2762	0.197275	0.0244769	7.25552e-12	FALSE	0.616651	FALSE	no	no	no	0	TRUE
354924	isoComp_00295908	geneComp_00066307	ENST00000537285.1	C2CD3	RSV_DMSO	RSV_ZL	C2CD3	protein_coding	processed_transcript	7.66425	5.69385	11.6203	0.428842	0.805359	1.02789	NA	0.207886	0	0.623658	0	0.39118	5.98563	NA	0.01615	0	0.04845	0.04845	0.0458501	7.25552e-12	NA	0.981632	TRUE	NA	NA	NA	0	TRUE
354926	isoComp_00295910	geneComp_00066307	ENST00000538625.1	C2CD3	RSV_DMSO	RSV_ZL	C2CD3	protein_coding	processed_transcript	7.66425	5.69385	11.6203	0.428842	0.805359	1.02789	NA	0.517814	0.17018	0.974876	0.17018	0.207869	2.45051	NA	0.0555083	0.027425	0.081625	0.0542	0.0783171	7.25552e-12	NA	0.773945	TRUE	NA	NA	NA	0	TRUE
354927	isoComp_00295911	geneComp_00066307	ENST00000539061.5	C2CD3	RSV_DMSO	RSV_ZL	C2CD3	protein_coding	protein_coding	7.66425	5.69385	11.6203	0.428842	0.805359	1.02789	NA	0.68297	1.00083	0.596603	0.121329	0.0263344	-0.736712	NA	0.101933	0.1742	0.0516	-0.1226	7.25552e-12	7.25552e-12	FALSE	0.999994	TRUE	no	yes	no	0	TRUE
354929	isoComp_00295913	geneComp_00066307	ENST00000541922.1	C2CD3	RSV_DMSO	RSV_ZL	C2CD3	protein_coding	processed_transcript	7.66425	5.69385	11.6203	0.428842	0.805359	1.02789	NA	0.0668255	0.159737	0.0224591	0.0343783	0.0224591	-2.38661	NA	0.0109833	0.02845	0.001925	-0.026525	0.000602445	7.25552e-12	NA	0.426763	FALSE	NA	NA	NA	0	TRUE
377555	isoComp_00295943	geneComp_00066316	ENST00000463645.1	C2orf27A	RSV_DMSO	RSV_ZL	C2orf27A	transcribed_unprocessed_pseudogene	processed_transcript	5.57392	4.93094	5.44462	0.325676	0.140315	0.142693	NA	0.170514	0.0570447	0.160145	0.0570447	0.0963223	1.34357	NA	0.0279333	0.010525	0.028875	0.01835	0.708209	0.00431471	NA	0.525441	FALSE	NA	NA	NA	0	NA
377556	isoComp_00295944	geneComp_00066316	ENST00000466372.1	C2orf27A	RSV_DMSO	RSV_ZL	C2orf27A	transcribed_unprocessed_pseudogene	processed_transcript	5.57392	4.93094	5.44462	0.325676	0.140315	0.142693	NA	0.0615839	0.184752	0	0.184752	0	-4.28356	NA	0.0120083	0.036025	0	-0.036025	0.809776	0.00431471	NA	0.0108028	FALSE	NA	NA	NA	0	NA
407976	isoComp_00295946	geneComp_00066316	ENST00000624391.3	C2orf27A	RSV_DMSO	RSV_ZL	C2orf27A	lncRNA	lncRNA	5.57392	4.93094	5.44462	0.325676	0.140315	0.142693	NA	0.194227	0.188252	0.173028	0.0879402	0.06599	-0.115266	NA	0.03455	0.036725	0.0317	-0.005025	0.962235	0.00431471	NA	0.940045	TRUE	NA	NA	NA	0	NA
407977	isoComp_00295947	geneComp_00066316	ENST00000652878.1	C2orf27A	RSV_DMSO	RSV_ZL	C2orf27A	lncRNA	lncRNA	5.57392	4.93094	5.44462	0.325676	0.140315	0.142693	NA	2.62513	2.06513	3.21023	0.257377	0.219584	0.633961	NA	0.4704	0.4139	0.588025	0.174125	0.00431471	0.00431471	NA	0.0322744	FALSE	NA	NA	NA	0	NA
407978	isoComp_00295948	geneComp_00066316	ENST00000653458.1	C2orf27A	RSV_DMSO	RSV_ZL	C2orf27A	lncRNA	lncRNA	5.57392	4.93094	5.44462	0.325676	0.140315	0.142693	NA	0.197043	0.207594	0.220173	0.160087	0.045407	0.0810773	NA	0.0383667	0.050075	0.04035	-0.009725	0.661784	0.00431471	NA	0.00221865	FALSE	NA	NA	NA	0	NA
407979	isoComp_00295949	geneComp_00066316	ENST00000655714.1	C2orf27A	RSV_DMSO	RSV_ZL	C2orf27A	lncRNA	lncRNA	5.57392	4.93094	5.44462	0.325676	0.140315	0.142693	NA	0.431147	0.364317	0.297293	0.13466	0.115617	-0.284644	NA	0.0745917	0.0696	0.0533	-0.0163	0.906673	0.00431471	NA	0.00211806	FALSE	NA	NA	NA	0	NA
407980	isoComp_00295950	geneComp_00066316	ENST00000657415.1	C2orf27A	RSV_DMSO	RSV_ZL	C2orf27A	lncRNA	lncRNA	5.57392	4.93094	5.44462	0.325676	0.140315	0.142693	NA	1.08639	1.04837	0.721218	0.10432	0.0989165	-0.533476	NA	0.196958	0.22045	0.133475	-0.086975	0.209036	0.00431471	NA	0.937941	TRUE	NA	NA	NA	0	NA
407981	isoComp_00295951	geneComp_00066316	ENST00000666411.1	C2orf27A	RSV_DMSO	RSV_ZL	C2orf27A	lncRNA	lncRNA	5.57392	4.93094	5.44462	0.325676	0.140315	0.142693	NA	0.773185	0.778845	0.645764	0.147656	0.224401	-0.266566	NA	0.139133	0.15575	0.1213	-0.03445	0.760097	0.00431471	NA	0.00833687	FALSE	NA	NA	NA	0	NA
323646	isoComp_00295964	geneComp_00066320	ENST00000258457.7	C2orf49	RSV_DMSO	RSV_ZL	C2orf49	protein_coding	protein_coding	15.9477	15.8515	15.3355	0.404156	0.460657	-0.0477094	NA	8.62213	7.55345	6.7825	0.307683	0.135194	-0.155102	NA	0.538725	0.47845	0.443175	-0.035275	0.633892	0.631016	FALSE	0.980502	TRUE	yes	yes	no	1	NA
323647	isoComp_00295965	geneComp_00066320	ENST00000410049.1	C2orf49	RSV_DMSO	RSV_ZL	C2orf49	protein_coding	protein_coding	15.9477	15.8515	15.3355	0.404156	0.460657	-0.0477094	NA	7.32558	8.29805	8.55304	0.642934	0.427732	0.0436138	NA	0.461275	0.52155	0.556825	0.035275	0.631016	0.631016	FALSE	0.953248	TRUE	yes	yes	no	0	NA
348218	isoComp_00296102	geneComp_00066343	ENST00000295966.11	C3orf67	RSV_DMSO	RSV_ZL	C3orf67	protein_coding	protein_coding	5.16384	10.9155	1.62289	0.352319	0.102786	-2.74221	NA	0.809958	1.71518	0.175162	0.189789	0.0525274	-3.21989	NA	0.151958	0.1561	0.11355	-0.04255	0.384711	0.059682	FALSE	0.999999	TRUE	yes	yes	no	0	NA
348219	isoComp_00296103	geneComp_00066343	ENST00000468415.6	C3orf67	RSV_DMSO	RSV_ZL	C3orf67	protein_coding	nonsense_mediated_decay	5.16384	10.9155	1.62289	0.352319	0.102786	-2.74221	NA	0.464872	1.14623	0.0731772	0.148033	0.0204134	-3.7971	NA	0.0702667	0.104075	0.044225	-0.05985	0.0664366	0.059682	TRUE	0.99995	TRUE	yes	no	no	1	NA
348220	isoComp_00296104	geneComp_00066343	ENST00000470454.5	C3orf67	RSV_DMSO	RSV_ZL	C3orf67	protein_coding	nonsense_mediated_decay	5.16384	10.9155	1.62289	0.352319	0.102786	-2.74221	NA	0.189076	0.357946	0	0.130522	0	-5.20142	NA	0.032525	0.032125	0	-0.032125	0.214189	0.059682	NA	0.00755368	FALSE	NA	NA	NA	0	NA
348221	isoComp_00296105	geneComp_00066343	ENST00000472469.5	C3orf67	RSV_DMSO	RSV_ZL	C3orf67	protein_coding	protein_coding	5.16384	10.9155	1.62289	0.352319	0.102786	-2.74221	NA	0.720116	1.69208	0.273189	0.0766119	0.0282609	-2.58746	NA	0.130308	0.15585	0.16695	0.0111	0.944693	0.059682	FALSE	0.997534	TRUE	no	yes	no	1	NA
348223	isoComp_00296107	geneComp_00066343	ENST00000479931.5	C3orf67	RSV_DMSO	RSV_ZL	C3orf67	protein_coding	nonsense_mediated_decay	5.16384	10.9155	1.62289	0.352319	0.102786	-2.74221	NA	0.153814	0	0	0	0	0	NA	0.0508083	0	0	0	NA	0.059682	TRUE	0.700144	FALSE	yes	no	no	0	NA
348224	isoComp_00296108	geneComp_00066343	ENST00000482387.6	C3orf67	RSV_DMSO	RSV_ZL	C3orf67	protein_coding	protein_coding	5.16384	10.9155	1.62289	0.352319	0.102786	-2.74221	NA	2.10216	4.38366	0.869828	0.058609	0.0486293	-2.32013	NA	0.433533	0.40325	0.5372	0.13395	0.059682	0.059682	FALSE	1	TRUE	yes	yes	no	1	NA
348225	isoComp_00296109	geneComp_00066343	ENST00000484535.5	C3orf67	RSV_DMSO	RSV_ZL	C3orf67	protein_coding	nonsense_mediated_decay	5.16384	10.9155	1.62289	0.352319	0.102786	-2.74221	NA	0.182825	0.445102	0.051342	0.0214312	0.0108647	-2.89124	NA	0.029875	0.040975	0.0314	-0.009575	0.80909	0.059682	TRUE	0.680975	FALSE	no	yes	no	0	NA
348227	isoComp_00296111	geneComp_00066343	ENST00000491845.5	C3orf67	RSV_DMSO	RSV_ZL	C3orf67	protein_coding	protein_coding	5.16384	10.9155	1.62289	0.352319	0.102786	-2.74221	NA	0.413543	0.822538	0.180188	0.170786	0.0616633	-2.13009	NA	0.0868417	0.07505	0.1066	0.03155	0.693921	0.059682	FALSE	0.0150391	FALSE	yes	no	no	0	NA
394421	isoComp_00296121	geneComp_00066349	ENST00000428956.7	C4A	RSV_DMSO	RSV_ZL	C4A	protein_coding	protein_coding	1.24918	1.92595	1.21667	0.206731	0.0857534	-0.658293	NA	0.34051	0.545661	0.273883	0.0663425	0.0380139	-0.96891	NA	0.296733	0.3011	0.2318	-0.0693	0.77569	0.00196191	FALSE	1	TRUE	yes	no	yes	0	FALSE
394422	isoComp_00296122	geneComp_00066349	ENST00000460060.5	C4A	RSV_DMSO	RSV_ZL	C4A	protein_coding	retained_intron	1.24918	1.92595	1.21667	0.206731	0.0857534	-0.658293	NA	0.0513281	0.0702916	0.0456779	0.0441753	0.0456779	-0.528144	NA	0.0421167	0.037375	0.03725	-0.000125	0.89216	0.00196191	NA	0.993479	TRUE	NA	NA	NA	0	FALSE
394423	isoComp_00296123	geneComp_00066349	ENST00000463034.5	C4A	RSV_DMSO	RSV_ZL	C4A	protein_coding	retained_intron	1.24918	1.92595	1.21667	0.206731	0.0857534	-0.658293	NA	0.0263061	0.024759	0.0173354	0.024759	0.0173354	-0.346617	NA	0.026425	0.010125	0.01415	0.004025	0.939119	0.00196191	NA	0.987688	TRUE	NA	NA	NA	1	FALSE
394424	isoComp_00296124	geneComp_00066349	ENST00000465724.1	C4A	RSV_DMSO	RSV_ZL	C4A	protein_coding	retained_intron	1.24918	1.92595	1.21667	0.206731	0.0857534	-0.658293	NA	0.0725013	0.172989	0.0325282	0.102198	0.0187866	-2.10526	NA	0.0407917	0.078325	0.02775	-0.050575	0.891899	0.00196191	NA	0.266873	FALSE	NA	NA	NA	3	FALSE
394425	isoComp_00296125	geneComp_00066349	ENST00000467749.1	C4A	RSV_DMSO	RSV_ZL	C4A	protein_coding	retained_intron	1.24918	1.92595	1.21667	0.206731	0.0857534	-0.658293	NA	0.0355294	0	0.0588512	0	0.0588512	2.78348	NA	0.04085	0	0.048	0.048	0.678584	0.00196191	NA	0.451084	FALSE	NA	NA	NA	1	FALSE
394426	isoComp_00296126	geneComp_00066349	ENST00000469975.5	C4A	RSV_DMSO	RSV_ZL	C4A	protein_coding	retained_intron	1.24918	1.92595	1.21667	0.206731	0.0857534	-0.658293	NA	0.184028	0	0.3451	0	0.119409	5.15016	NA	0.203283	0	0.2728	0.2728	0.00196191	0.00196191	NA	0.949099	TRUE	NA	NA	NA	0	FALSE
394427	isoComp_00296127	geneComp_00066349	ENST00000470365.5	C4A	RSV_DMSO	RSV_ZL	C4A	protein_coding	retained_intron	1.24918	1.92595	1.21667	0.206731	0.0857534	-0.658293	NA	0.0607978	0.182393	0	0.140044	0	-4.26599	NA	0.0341417	0.102425	0	-0.102425	0.511132	0.00196191	NA	0.994226	TRUE	NA	NA	NA	0	FALSE
394429	isoComp_00296129	geneComp_00066349	ENST00000477424.2	C4A	RSV_DMSO	RSV_ZL	C4A	protein_coding	retained_intron	1.24918	1.92595	1.21667	0.206731	0.0857534	-0.658293	NA	0.0824721	0.172306	0.0751103	0.0996811	0.0751103	-1.09896	NA	0.04815	0.092775	0.051675	-0.0411	0.817623	0.00196191	NA	0.0421794	FALSE	NA	NA	NA	0	FALSE
394431	isoComp_00296131	geneComp_00066349	ENST00000490663.1	C4A	RSV_DMSO	RSV_ZL	C4A	protein_coding	retained_intron	1.24918	1.92595	1.21667	0.206731	0.0857534	-0.658293	NA	0.0463137	0.0705523	0.0683889	0.0705523	0.0400433	-0.0392754	NA	0.0343167	0.046325	0.056625	0.0103	0.691288	0.00196191	NA	0.0421622	FALSE	NA	NA	NA	1	FALSE
394432	isoComp_00296132	geneComp_00066349	ENST00000491876.5	C4A	RSV_DMSO	RSV_ZL	C4A	protein_coding	retained_intron	1.24918	1.92595	1.21667	0.206731	0.0857534	-0.658293	NA	0.274055	0.62667	0.134094	0.236083	0.134094	-2.14353	NA	0.180233	0.306825	0.1258	-0.181025	0.280269	0.00196191	NA	0.998918	TRUE	NA	NA	NA	0	FALSE
394433	isoComp_00296133	geneComp_00066349	ENST00000496659.1	C4A	RSV_DMSO	RSV_ZL	C4A	protein_coding	retained_intron	1.24918	1.92595	1.21667	0.206731	0.0857534	-0.658293	NA	0.053071	0.0603293	0.0988838	0.0603293	0.0988838	0.630592	NA	0.0376417	0.0247	0.088225	0.063525	0.946926	0.00196191	NA	0.577072	FALSE	NA	NA	NA	0	FALSE
372185	isoComp_00296209	geneComp_00066373	ENST00000397835.4	C5orf38	RSV_DMSO	RSV_ZL	C5orf38	protein_coding	processed_transcript	4.76548	4.08853	2.19416	0.586204	0.193844	-0.894881	NA	0.839057	0.900922	0.476589	0.185229	0.201695	-0.904625	NA	0.196358	0.233825	0.200875	-0.03295	0.839787	0.023995	NA	0.953956	TRUE	NA	NA	NA	0	FALSE
372187	isoComp_00296211	geneComp_00066373	ENST00000515640.5	C5orf38	RSV_DMSO	RSV_ZL	C5orf38	protein_coding	processed_transcript	4.76548	4.08853	2.19416	0.586204	0.193844	-0.894881	NA	1.40755	0.782264	0.957818	0.120233	0.0932972	0.288754	NA	0.334442	0.1964	0.45875	0.26235	0.023995	0.023995	NA	0.786905	TRUE	NA	NA	NA	0	FALSE
372188	isoComp_00296212	geneComp_00066373	ENST00000647681.1	C5orf38	RSV_DMSO	RSV_ZL	C5orf38	protein_coding	processed_transcript	4.76548	4.08853	2.19416	0.586204	0.193844	-0.894881	NA	1.12583	0.979861	0.298207	0.181509	0.0489528	-1.68333	NA	0.211983	0.251575	0.1399	-0.111675	0.233612	0.023995	NA	0.758071	TRUE	NA	NA	NA	0	FALSE
372189	isoComp_00296213	geneComp_00066373	ENST00000649739.1	C5orf38	RSV_DMSO	RSV_ZL	C5orf38	protein_coding	processed_transcript	4.76548	4.08853	2.19416	0.586204	0.193844	-0.894881	NA	1.16089	0.970016	0.414	0.48199	0.0987875	-1.20874	NA	0.207233	0.210325	0.181975	-0.02835	0.974597	0.023995	NA	0.146043	FALSE	NA	NA	NA	0	FALSE
372190	isoComp_00296214	geneComp_00066373	ENST00000650439.1	C5orf38	RSV_DMSO	RSV_ZL	C5orf38	protein_coding	processed_transcript	4.76548	4.08853	2.19416	0.586204	0.193844	-0.894881	NA	0.213681	0.400039	0.0475421	0.122252	0.0475421	-2.83307	NA	0.0466833	0.098	0.018475	-0.079525	0.111286	0.023995	NA	0.795349	TRUE	NA	NA	NA	0	FALSE
373374	isoComp_00296248	geneComp_00066384	ENST00000341865.9	C6orf132	RSV_DMSO	RSV_ZL	C6orf132	protein_coding	protein_coding	7.86301	9.25121	2.50979	0.309901	0.124442	-1.8779	NA	4.22976	5.27907	1.56975	0.146166	0.026774	-1.74332	NA	0.565617	0.57165	0.630375	0.058725	0.47302	0.47302	FALSE	1	TRUE	no	yes	no	0	NA
373375	isoComp_00296249	geneComp_00066384	ENST00000356542.5	C6orf132	RSV_DMSO	RSV_ZL	C6orf132	protein_coding	protein_coding	7.86301	9.25121	2.50979	0.309901	0.124442	-1.8779	NA	3.63325	3.97214	0.940043	0.258752	0.125677	-2.06748	NA	0.434383	0.42835	0.369625	-0.058725	0.483964	0.47302	FALSE	0.7551	TRUE	no	no	no	0	NA
380619	isoComp_00296251	geneComp_00066385	ENST00000376471.8	C6orf136	RSV_DMSO	RSV_ZL	C6orf136	protein_coding	protein_coding	13.569	9.01474	15.8632	0.735335	1.02442	0.814637	NA	1.82953	0.551161	4.45577	0.313268	0.752297	2.99242	NA	0.1215	0.05595	0.2772	0.22125	0.0173456	8.95467e-06	FALSE	0.978312	TRUE	yes	no	no	0	TRUE
380620	isoComp_00296252	geneComp_00066385	ENST00000376473.9	C6orf136	RSV_DMSO	RSV_ZL	C6orf136	protein_coding	protein_coding	13.569	9.01474	15.8632	0.735335	1.02442	0.814637	NA	8.8198	7.49413	9.54407	0.472268	0.420684	0.34843	NA	0.679342	0.8356	0.605625	-0.229975	8.95467e-06	8.95467e-06	FALSE	0.998284	TRUE	yes	no	no	0	TRUE
380621	isoComp_00296253	geneComp_00066385	ENST00000446773.6	C6orf136	RSV_DMSO	RSV_ZL	C6orf136	protein_coding	protein_coding	13.569	9.01474	15.8632	0.735335	1.02442	0.814637	NA	1.54032	0.440977	0.283012	0.293489	0.10184	-0.622095	NA	0.103908	0.051075	0.01775	-0.033325	0.995762	8.95467e-06	FALSE	0.971341	TRUE	yes	yes	no	0	TRUE
380624	isoComp_00296256	geneComp_00066385	ENST00000465699.5	C6orf136	RSV_DMSO	RSV_ZL	C6orf136	protein_coding	protein_coding	13.569	9.01474	15.8632	0.735335	1.02442	0.814637	NA	0.445438	0.105739	0.506617	0.00899278	0.174127	2.15822	NA	0.0300167	0.0119	0.0327	0.0208	0.375234	8.95467e-06	FALSE	0.296327	FALSE	yes	no	no	1	TRUE
380625	isoComp_00296257	geneComp_00066385	ENST00000467801.2	C6orf136	RSV_DMSO	RSV_ZL	C6orf136	protein_coding	protein_coding	13.569	9.01474	15.8632	0.735335	1.02442	0.814637	NA	0.13489	0.0873534	0.0833688	0.0505416	0.0481432	-0.0602919	NA	0.01045	0.01085	0.00485	-0.006	0.884102	8.95467e-06	NA	0.297575	FALSE	NA	NA	NA	0	TRUE
380628	isoComp_00296260	geneComp_00066385	ENST00000488383.5	C6orf136	RSV_DMSO	RSV_ZL	C6orf136	protein_coding	nonsense_mediated_decay	13.569	9.01474	15.8632	0.735335	1.02442	0.814637	NA	0.507592	0.240852	0.552682	0.0566136	0.169456	1.16548	NA	0.03565	0.0261	0.0344	0.0083	0.793412	8.95467e-06	TRUE	0.767627	TRUE	yes	no	no	0	TRUE
378656	isoComp_00296286	geneComp_00066396	ENST00000355190.7	C6orf89	RSV_DMSO	RSV_ZL	C6orf89	protein_coding	protein_coding	49.6567	47.3856	59.7705	1.96848	1.02957	0.334922	NA	24.7676	25.161	31.3161	1.45636	0.62558	0.315599	NA	0.493275	0.53	0.524075	-0.005925	0.874876	0.282581	FALSE	0.999763	TRUE	no	no	no	0	NA
378657	isoComp_00296287	geneComp_00066396	ENST00000359359.6	C6orf89	RSV_DMSO	RSV_ZL	C6orf89	protein_coding	protein_coding	49.6567	47.3856	59.7705	1.96848	1.02957	0.334922	NA	3.90794	5.64897	5.59562	0.769585	0.716559	-0.0136654	NA	0.0743417	0.118325	0.09325	-0.025075	0.41824	0.282581	FALSE	0.999683	TRUE	no	no	no	0	NA
378659	isoComp_00296289	geneComp_00066396	ENST00000480824.6	C6orf89	RSV_DMSO	RSV_ZL	C6orf89	protein_coding	protein_coding	49.6567	47.3856	59.7705	1.96848	1.02957	0.334922	NA	20.9134	16.4752	22.8355	0.123326	0.249676	0.470743	NA	0.430933	0.349575	0.3823	0.032725	0.282581	0.282581	FALSE	0.999599	TRUE	no	no	no	0	NA
382538	isoComp_00296377	geneComp_00066418	ENST00000313465.5	C8orf82	RSV_DMSO	RSV_ZL	C8orf82	protein_coding	protein_coding	13.1641	16.1035	8.07489	1.14971	0.300322	-0.994971	NA	2.50875	4.9405	0.413674	0.551001	0.413674	-3.54655	NA	0.162517	0.306625	0.0475	-0.259125	0.00360178	0.00360178	FALSE	0.99686	TRUE	yes	no	no	2	TRUE
382539	isoComp_00296378	geneComp_00066418	ENST00000524821.6	C8orf82	RSV_DMSO	RSV_ZL	C8orf82	protein_coding	protein_coding	13.1641	16.1035	8.07489	1.14971	0.300322	-0.994971	NA	0.953073	0.533354	1.2744	0.0883916	0.360598	1.24113	NA	0.0894417	0.0344	0.1623	0.1279	0.00979278	0.00360178	FALSE	0.99878	TRUE	yes	no	no	1	TRUE
382540	isoComp_00296379	geneComp_00066418	ENST00000532827.1	C8orf82	RSV_DMSO	RSV_ZL	C8orf82	protein_coding	protein_coding	13.1641	16.1035	8.07489	1.14971	0.300322	-0.994971	NA	0.243506	0.325957	0.171284	0.147654	0.0839806	-0.890027	NA	0.0188583	0.0203	0.021225	0.000925	0.997311	0.00360178	NA	0.993507	TRUE	NA	NA	NA	0	TRUE
382541	isoComp_00296380	geneComp_00066418	ENST00000534680.5	C8orf82	RSV_DMSO	RSV_ZL	C8orf82	protein_coding	nonsense_mediated_decay	13.1641	16.1035	8.07489	1.14971	0.300322	-0.994971	NA	9.45875	10.3037	6.21553	0.951593	0.341501	-0.728293	NA	0.729167	0.63865	0.76895	0.1303	0.0144766	0.00360178	TRUE	0.998833	TRUE	yes	no	no	0	TRUE
340978	isoComp_00296438	geneComp_00066440	ENST00000334731.7	C9orf85	RSV_DMSO	RSV_ZL	C9orf85	protein_coding	protein_coding	29.1005	32.1697	24.3436	1.20619	0.626445	-0.402014	NA	18.7029	23.4304	13.6688	1.17079	0.830976	-0.777055	NA	0.6352	0.72745	0.56055	-0.1669	1.18422e-07	2.72884e-16	FALSE	0.752668	TRUE	yes	no	no	0	TRUE
340979	isoComp_00296439	geneComp_00066440	ENST00000377027.1	C9orf85	RSV_DMSO	RSV_ZL	C9orf85	protein_coding	nonsense_mediated_decay	29.1005	32.1697	24.3436	1.20619	0.626445	-0.402014	NA	0.6503	1.15108	0.266217	0.351009	0.266217	-2.0716	NA	0.020975	0.035475	0.010175	-0.0253	0.0541063	2.72884e-16	TRUE	0.585967	FALSE	no	no	no	0	TRUE
340980	isoComp_00296440	geneComp_00066440	ENST00000377031.7	C9orf85	RSV_DMSO	RSV_ZL	C9orf85	protein_coding	protein_coding	29.1005	32.1697	24.3436	1.20619	0.626445	-0.402014	NA	4.20775	2.97856	5.04873	0.263302	0.235442	0.759323	NA	0.150408	0.0937	0.2082	0.1145	5.26922e-07	2.72884e-16	FALSE	0.547792	FALSE	yes	no	no	0	TRUE
340981	isoComp_00296441	geneComp_00066440	ENST00000473252.5	C9orf85	RSV_DMSO	RSV_ZL	C9orf85	protein_coding	nonsense_mediated_decay	29.1005	32.1697	24.3436	1.20619	0.626445	-0.402014	NA	0.467357	0.77898	0.180878	0.0708535	0.0461154	-2.04734	NA	0.0153583	0.02425	0.007525	-0.016725	0.000501635	2.72884e-16	TRUE	0.0231981	FALSE	no	yes	no	0	TRUE
340982	isoComp_00296442	geneComp_00066440	ENST00000479413.1	C9orf85	RSV_DMSO	RSV_ZL	C9orf85	protein_coding	nonsense_mediated_decay	29.1005	32.1697	24.3436	1.20619	0.626445	-0.402014	NA	1.29014	1.44964	1.1913	0.265273	0.273403	-0.281009	NA	0.0447167	0.044925	0.049525	0.0046	0.944547	2.72884e-16	TRUE	0.15403	FALSE	no	no	no	0	TRUE
340983	isoComp_00296443	geneComp_00066440	ENST00000486911.2	C9orf85	RSV_DMSO	RSV_ZL	C9orf85	protein_coding	protein_coding	29.1005	32.1697	24.3436	1.20619	0.626445	-0.402014	NA	3.78202	2.38099	3.98768	0.0965532	0.12211	0.741555	NA	0.133317	0.0742	0.163975	0.089775	2.72884e-16	2.72884e-16	FALSE	0.00199871	FALSE	yes	no	no	0	TRUE
282534	isoComp_00296449	geneComp_00066443	ENST00000178638.8	CA12	RSV_DMSO	RSV_ZL	CA12	protein_coding	protein_coding	105.428	184.732	63.0916	7.61953	0.488381	-1.54976	NA	58.9296	106.725	32.7433	3.51724	0.229467	-1.70433	NA	0.549167	0.583325	0.5191	-0.064225	0.443551	0.0231709	FALSE	0.999963	TRUE	yes	no	yes	0	NA
282535	isoComp_00296450	geneComp_00066443	ENST00000344366.7	CA12	RSV_DMSO	RSV_ZL	CA12	protein_coding	protein_coding	105.428	184.732	63.0916	7.61953	0.488381	-1.54976	NA	33.0415	58.3642	28.2659	16.0286	1.30107	-1.04576	NA	0.313225	0.3064	0.448525	0.142125	0.400746	0.0231709	FALSE	0.999959	TRUE	yes	no	yes	0	NA
282536	isoComp_00296451	geneComp_00066443	ENST00000422263.2	CA12	RSV_DMSO	RSV_ZL	CA12	protein_coding	protein_coding	105.428	184.732	63.0916	7.61953	0.488381	-1.54976	NA	12.8153	18.63	1.83537	5.57713	1.83537	-3.33642	NA	0.131233	0.10485	0.028475	-0.076375	0.0231709	0.0231709	FALSE	0.999675	TRUE	yes	no	yes	0	NA
370544	isoComp_00296454	geneComp_00066444	ENST00000321764.4	CA13	RSV_DMSO	RSV_ZL	CA13	protein_coding	protein_coding	4.96013	5.08734	6.17373	0.170737	0.286026	0.278732	NA	3.26877	4.32988	4.08918	0.168296	0.156452	-0.082321	NA	0.635208	0.85115	0.66515	-0.186	5.21767e-06	5.21767e-06	FALSE	0.989838	TRUE	yes	no	no	0	TRUE
370545	isoComp_00296455	geneComp_00066444	ENST00000517298.5	CA13	RSV_DMSO	RSV_ZL	CA13	protein_coding	processed_transcript	4.96013	5.08734	6.17373	0.170737	0.286026	0.278732	NA	0.256325	0.206426	0.254477	0.050237	0.0795588	0.289266	NA	0.0564333	0.041025	0.042325	0.0013	0.987314	5.21767e-06	NA	0.0278426	FALSE	NA	NA	NA	0	TRUE
370546	isoComp_00296456	geneComp_00066444	ENST00000517831.5	CA13	RSV_DMSO	RSV_ZL	CA13	protein_coding	processed_transcript	4.96013	5.08734	6.17373	0.170737	0.286026	0.278732	NA	0.271577	0.0968479	0.451945	0.0559885	0.270943	2.11216	NA	0.0515083	0.018175	0.068425	0.05025	0.880493	5.21767e-06	NA	0.0032932	FALSE	NA	NA	NA	0	TRUE
370547	isoComp_00296457	geneComp_00066444	ENST00000518392.1	CA13	RSV_DMSO	RSV_ZL	CA13	protein_coding	retained_intron	4.96013	5.08734	6.17373	0.170737	0.286026	0.278732	NA	0.132143	0	0.152887	0	0.152887	4.0258	NA	0.0271083	0	0.02225	0.02225	0.81539	5.21767e-06	NA	0.016838	FALSE	NA	NA	NA	0	TRUE
370548	isoComp_00296458	geneComp_00066444	ENST00000522631.1	CA13	RSV_DMSO	RSV_ZL	CA13	protein_coding	processed_transcript	4.96013	5.08734	6.17373	0.170737	0.286026	0.278732	NA	1.03132	0.454182	1.22524	0.0667607	0.243143	1.41203	NA	0.229767	0.08965	0.201925	0.112275	0.055381	5.21767e-06	NA	0.012309	FALSE	NA	NA	NA	0	TRUE
356593	isoComp_00296479	geneComp_00066450	ENST00000318636.8	CA5B	RSV_DMSO	RSV_ZL	CA5B	protein_coding	protein_coding	2.82935	2.21848	3.76083	0.102249	0.0869363	0.758817	NA	0.558539	0.374955	0.582568	0.0403289	0.0400451	0.622292	NA	0.2044	0.172125	0.15545	-0.016675	0.874691	0.226277	FALSE	0.999009	TRUE	yes	no	no	1	NA
356595	isoComp_00296481	geneComp_00066450	ENST00000380319.2	CA5B	RSV_DMSO	RSV_ZL	CA5B	protein_coding	retained_intron	2.82935	2.21848	3.76083	0.102249	0.0869363	0.758817	NA	0.185594	0.306533	0.139737	0.123482	0.139737	-1.07993	NA	0.0728833	0.1394	0.03595	-0.10345	0.226277	0.226277	NA	0.458013	FALSE	NA	NA	NA	0	NA
356596	isoComp_00296482	geneComp_00066450	ENST00000454127.2	CA5B	RSV_DMSO	RSV_ZL	CA5B	protein_coding	protein_coding	2.82935	2.21848	3.76083	0.102249	0.0869363	0.758817	NA	1.8529	1.3382	2.7058	0.120529	0.178458	1.01034	NA	0.642317	0.6005	0.721925	0.121425	0.41464	0.226277	TRUE	0.999231	TRUE	yes	no	no	0	NA
356597	isoComp_00296483	geneComp_00066450	ENST00000478923.1	CA5B	RSV_DMSO	RSV_ZL	CA5B	protein_coding	retained_intron	2.82935	2.21848	3.76083	0.102249	0.0869363	0.758817	NA	0.0656203	0.0886567	0.108204	0.0516951	0.108204	0.260794	NA	0.023375	0.0422	0.027925	-0.014275	0.692236	0.226277	NA	0.100062	FALSE	NA	NA	NA	0	NA
356598	isoComp_00296484	geneComp_00066450	ENST00000479740.5	CA5B	RSV_DMSO	RSV_ZL	CA5B	protein_coding	protein_coding	2.82935	2.21848	3.76083	0.102249	0.0869363	0.758817	NA	0.0779241	0	0.143255	0	0.143255	3.93786	NA	0.0245667	0	0.03685	0.03685	0.892655	0.226277	FALSE	0.767159	TRUE	yes	no	no	0	NA
356600	isoComp_00296486	geneComp_00066450	ENST00000498004.5	CA5B	RSV_DMSO	RSV_ZL	CA5B	protein_coding	protein_coding	2.82935	2.21848	3.76083	0.102249	0.0869363	0.758817	NA	0.0682034	0.0777147	0.081258	0.0777147	0.0480112	0.0571313	NA	0.0237667	0.031475	0.021875	-0.0096	0.886393	0.226277	FALSE	0.375384	FALSE	no	no	no	0	NA
371998	isoComp_00296487	geneComp_00066451	ENST00000380331.5	CA5BP1	RSV_DMSO	RSV_ZL	CA5BP1	transcribed_unprocessed_pseudogene	processed_transcript	7.27307	8.96474	5.37191	0.485923	0.244258	-0.737753	NA	0.308081	0.193423	0.312903	0.0698338	0.162358	0.666619	NA	0.0453667	0.021775	0.05575	0.033975	0.698687	0.334654	NA	0.0636261	FALSE	NA	NA	NA	0	NA
371999	isoComp_00296488	geneComp_00066451	ENST00000380333.5	CA5BP1	RSV_DMSO	RSV_ZL	CA5BP1	transcribed_unprocessed_pseudogene	processed_transcript	7.27307	8.96474	5.37191	0.485923	0.244258	-0.737753	NA	1.58494	2.05474	0.842894	0.24262	0.20652	-1.27552	NA	0.21215	0.22675	0.16135	-0.0654	0.447816	0.334654	NA	0.981674	TRUE	NA	NA	NA	0	NA
372000	isoComp_00296489	geneComp_00066451	ENST00000380334.6	CA5BP1	RSV_DMSO	RSV_ZL	CA5BP1	transcribed_unprocessed_pseudogene	processed_transcript	7.27307	8.96474	5.37191	0.485923	0.244258	-0.737753	NA	1.36033	2.05268	1.11797	0.503633	0.210403	-0.870785	NA	0.189275	0.240275	0.209525	-0.03075	0.939814	0.334654	NA	0.981338	TRUE	NA	NA	NA	0	NA
372001	isoComp_00296490	geneComp_00066451	ENST00000380336.5	CA5BP1	RSV_DMSO	RSV_ZL	CA5BP1	transcribed_unprocessed_pseudogene	processed_transcript	7.27307	8.96474	5.37191	0.485923	0.244258	-0.737753	NA	2.05859	2.03092	1.66888	0.294555	0.205545	-0.281716	NA	0.2885	0.223825	0.31425	0.090425	0.334654	0.334654	NA	0.140336	FALSE	NA	NA	NA	1	NA
372002	isoComp_00296491	geneComp_00066451	ENST00000435806.2	CA5BP1	RSV_DMSO	RSV_ZL	CA5BP1	transcribed_unprocessed_pseudogene	transcribed_unprocessed_pseudogene	7.27307	8.96474	5.37191	0.485923	0.244258	-0.737753	NA	0.180434	0.251149	0.0735188	0.0741965	0.0443324	-1.6447	NA	0.0237	0.028625	0.013875	-0.01475	0.577491	0.334654	NA	0.487085	FALSE	NA	NA	NA	0	NA
372003	isoComp_00296492	geneComp_00066451	ENST00000448692.5	CA5BP1	RSV_DMSO	RSV_ZL	CA5BP1	transcribed_unprocessed_pseudogene	processed_transcript	7.27307	8.96474	5.37191	0.485923	0.244258	-0.737753	NA	1.7807	2.38183	1.35573	0.501909	0.39062	-0.808439	NA	0.241017	0.258775	0.245275	-0.0135	0.909202	0.334654	NA	0.0255106	FALSE	NA	NA	NA	0	NA
309720	isoComp_00296502	geneComp_00066455	ENST00000333916.8	CAAP1	RSV_DMSO	RSV_ZL	CAAP1	protein_coding	protein_coding	29.6471	22.7849	37.3038	0.631892	0.741469	0.710995	NA	22.1351	15.3944	29.9591	0.454559	0.485559	0.960137	NA	0.736408	0.67605	0.803925	0.127875	7.50112e-05	3.94869e-05	FALSE	0.999799	TRUE	yes	yes	no	0	TRUE
309721	isoComp_00296503	geneComp_00066455	ENST00000483493.6	CAAP1	RSV_DMSO	RSV_ZL	CAAP1	protein_coding	nonsense_mediated_decay	29.6471	22.7849	37.3038	0.631892	0.741469	0.710995	NA	0.312306	0.316928	0.291228	0.100187	0.177327	-0.118118	NA	0.0111917	0.013925	0.00785	-0.006075	0.540082	3.94869e-05	TRUE	0.786176	TRUE	no	yes	no	0	TRUE
309725	isoComp_00296507	geneComp_00066455	ENST00000625311.1	CAAP1	RSV_DMSO	RSV_ZL	CAAP1	protein_coding	protein_coding	29.6471	22.7849	37.3038	0.631892	0.741469	0.710995	NA	6.4855	6.76038	6.07988	0.444941	0.760043	-0.152824	NA	0.229342	0.295975	0.1622	-0.133775	3.94869e-05	3.94869e-05	FALSE	0.988028	TRUE	yes	yes	no	0	TRUE
293061	isoComp_00296518	geneComp_00066457	ENST00000409308.6	CAB39L	RSV_DMSO	RSV_ZL	CAB39L	protein_coding	protein_coding	5.96964	7.86419	5.07457	0.0602414	0.136956	-0.631006	NA	5.17316	6.34364	4.68157	0.08002	0.0498335	-0.437514	NA	0.879067	0.8067	0.924975	0.118275	0.158725	0.00954352	FALSE	0.999762	TRUE	yes	no	no	0	FALSE
293062	isoComp_00296519	geneComp_00066457	ENST00000410043.5	CAB39L	RSV_DMSO	RSV_ZL	CAB39L	protein_coding	protein_coding	5.96964	7.86419	5.07457	0.0602414	0.136956	-0.631006	NA	0.544222	1.28916	0.115539	0.164994	0.115539	-3.37137	NA	0.0770833	0.16355	0.022975	-0.140575	0.00954352	0.00954352	FALSE	0.999786	TRUE	yes	no	no	0	FALSE
293064	isoComp_00296521	geneComp_00066457	ENST00000425242.5	CAB39L	RSV_DMSO	RSV_ZL	CAB39L	protein_coding	protein_coding	5.96964	7.86419	5.07457	0.0602414	0.136956	-0.631006	NA	0.0970923	0.0549076	0.204241	0.0549076	0.204241	1.72278	NA	0.0168833	0.006975	0.0375	0.030525	0.946213	0.00954352	FALSE	0.998491	TRUE	yes	no	no	0	FALSE
344570	isoComp_00296561	geneComp_00066465	ENST00000291722.11	CACFD1	RSV_DMSO	RSV_ZL	CACFD1	protein_coding	protein_coding	6.09936	5.03509	7.59188	0.370959	0.533805	0.591478	NA	1.60687	1.64095	1.62229	0.336551	0.387186	-0.0163926	NA	0.2706	0.329325	0.2075	-0.121825	0.317742	0.0136787	FALSE	0.974287	TRUE	no	no	no	0	TRUE
344571	isoComp_00296562	geneComp_00066465	ENST00000316948.8	CACFD1	RSV_DMSO	RSV_ZL	CACFD1	protein_coding	protein_coding	6.09936	5.03509	7.59188	0.370959	0.533805	0.591478	NA	3.46503	2.2404	4.77253	0.108808	0.280823	1.08759	NA	0.560033	0.448025	0.636925	0.1889	0.0136787	0.0136787	FALSE	0.993976	TRUE	yes	no	no	0	TRUE
344572	isoComp_00296563	geneComp_00066465	ENST00000444798.1	CACFD1	RSV_DMSO	RSV_ZL	CACFD1	protein_coding	protein_coding	6.09936	5.03509	7.59188	0.370959	0.533805	0.591478	NA	0.428812	0.547514	0.551227	0.378261	0.241264	0.00957644	NA	0.06825	0.099	0.071775	-0.027225	0.996362	0.0136787	FALSE	0.974047	TRUE	yes	no	no	0	TRUE
344574	isoComp_00296565	geneComp_00066465	ENST00000489519.1	CACFD1	RSV_DMSO	RSV_ZL	CACFD1	protein_coding	processed_transcript	6.09936	5.03509	7.59188	0.370959	0.533805	0.591478	NA	0.304411	0.277773	0.213224	0.0990974	0.0807653	-0.366438	NA	0.0531583	0.057375	0.02765	-0.029725	0.593419	0.0136787	NA	0.857117	TRUE	NA	NA	NA	0	TRUE
344575	isoComp_00296566	geneComp_00066465	ENST00000540581.5	CACFD1	RSV_DMSO	RSV_ZL	CACFD1	protein_coding	protein_coding	6.09936	5.03509	7.59188	0.370959	0.533805	0.591478	NA	0.13324	0.129025	0.207477	0.107992	0.125323	0.645515	NA	0.0212667	0.027275	0.0253	-0.001975	0.957668	0.0136787	FALSE	0.995205	TRUE	yes	yes	no	0	TRUE
344576	isoComp_00296567	geneComp_00066465	ENST00000542192.5	CACFD1	RSV_DMSO	RSV_ZL	CACFD1	protein_coding	protein_coding	6.09936	5.03509	7.59188	0.370959	0.533805	0.591478	NA	0.113553	0.151409	0.172715	0.0649957	0.172715	0.178877	NA	0.0191417	0.0305	0.02415	-0.00635	0.426476	0.0136787	FALSE	0.947541	TRUE	no	yes	no	0	TRUE
378660	isoComp_00296873	geneComp_00066519	ENST00000356978.9	CALM1	RSV_DMSO	RSV_ZL	CALM1	protein_coding	protein_coding	508.721	451.042	722.329	16.8381	4.49772	0.679381	NA	57.438	48.9025	91.8328	0.243739	0.570032	0.908963	NA	0.108567	0.108875	0.127125	0.01825	0.0635855	0.0635855	FALSE	0.961068	TRUE	yes	no	no	0	NA
378662	isoComp_00296875	geneComp_00066519	ENST00000544280.6	CALM1	RSV_DMSO	RSV_ZL	CALM1	protein_coding	protein_coding	508.721	451.042	722.329	16.8381	4.49772	0.679381	NA	49.9154	30.99	37.637	4.18254	13.9129	0.280265	NA	0.116117	0.06945	0.052225	-0.017225	0.46072	0.0635855	FALSE	0.853807	TRUE	yes	no	no	0	NA
378664	isoComp_00296877	geneComp_00066519	ENST00000553542.5	CALM1	RSV_DMSO	RSV_ZL	CALM1	protein_coding	protein_coding	508.721	451.042	722.329	16.8381	4.49772	0.679381	NA	79.6511	73.9164	138.265	8.53901	6.61152	0.903384	NA	0.144817	0.166025	0.19145	0.025425	0.661214	0.0635855	FALSE	0.855082	TRUE	yes	no	no	0	NA
378665	isoComp_00296878	geneComp_00066519	ENST00000553630.1	CALM1	RSV_DMSO	RSV_ZL	CALM1	protein_coding	nonsense_mediated_decay	508.721	451.042	722.329	16.8381	4.49772	0.679381	NA	45.873	38.3148	63.1261	8.24884	8.7307	0.720188	NA	0.0912167	0.084275	0.08755	0.003275	0.941793	0.0635855	TRUE	0.272313	FALSE	yes	no	no	0	NA
378674	isoComp_00296887	geneComp_00066519	ENST00000626705.2	CALM1	RSV_DMSO	RSV_ZL	CALM1	protein_coding	protein_coding	508.721	451.042	722.329	16.8381	4.49772	0.679381	NA	114.69	99.5211	163.075	8.30713	6.099	0.712405	NA	0.225792	0.2201	0.2257	0.0056	0.971277	0.0635855	FALSE	0.7189	FALSE	yes	yes	no	0	NA
378676	isoComp_00296889	geneComp_00066519	ENST00000661807.1	CALM1	RSV_DMSO	RSV_ZL	CALM1	protein_coding	protein_coding	508.721	451.042	722.329	16.8381	4.49772	0.679381	NA	63.3815	68.7006	90.7899	14.6061	4.45816	0.402158	NA	0.120683	0.149525	0.1256	-0.023925	0.604045	0.0635855	FALSE	0.965988	TRUE	yes	no	no	0	NA
378677	isoComp_00296890	geneComp_00066519	ENST00000663135.1	CALM1	RSV_DMSO	RSV_ZL	CALM1	protein_coding	protein_coding	508.721	451.042	722.329	16.8381	4.49772	0.679381	NA	85.2653	75.0717	125.017	6.96077	12.4983	0.735707	NA	0.1663	0.16645	0.1729	0.00645	0.970142	0.0635855	FALSE	0.980038	TRUE	yes	no	no	0	NA
368827	isoComp_00296962	geneComp_00066535	ENST00000378845.5	CAMK1D	RSV_DMSO	RSV_ZL	CAMK1D	protein_coding	protein_coding	3.14908	4.38604	1.15017	0.180104	0.131821	-1.92186	NA	0.734548	1.43642	0.118733	0.184692	0.0510074	-3.49004	NA	0.193875	0.3247	0.0914	-0.2333	0.000504967	0.000504967	FALSE	0.999967	TRUE	yes	no	no	0	TRUE
368828	isoComp_00296963	geneComp_00066535	ENST00000615792.1	CAMK1D	RSV_DMSO	RSV_ZL	CAMK1D	protein_coding	protein_coding	3.14908	4.38604	1.15017	0.180104	0.131821	-1.92186	NA	0.214104	0.322025	0.252633	0.186775	0.0872201	-0.338246	NA	0.0977167	0.073925	0.202825	0.1289	0.489953	0.000504967	FALSE	0.999019	TRUE	yes	no	no	0	TRUE
368829	isoComp_00296964	geneComp_00066535	ENST00000619168.4	CAMK1D	RSV_DMSO	RSV_ZL	CAMK1D	protein_coding	protein_coding	3.14908	4.38604	1.15017	0.180104	0.131821	-1.92186	NA	2.20043	2.62759	0.77881	0.10715	0.0438538	-1.74147	NA	0.708417	0.6014	0.705775	0.104375	0.631016	0.000504967	FALSE	0.999973	TRUE	yes	no	no	0	TRUE
332808	isoComp_00297032	geneComp_00066546	ENST00000378494.8	CAMKMT	RSV_DMSO	RSV_ZL	CAMKMT	protein_coding	protein_coding	4.89268	2.97447	5.61706	0.324031	0.641592	0.914905	NA	3.73182	1.99711	3.96559	0.0503756	0.30169	0.986045	NA	0.760017	0.693075	0.72505	0.031975	0.841919	0.0475151	FALSE	0.998001	TRUE	yes	no	no	0	NA
332809	isoComp_00297033	geneComp_00066546	ENST00000402247.5	CAMKMT	RSV_DMSO	RSV_ZL	CAMKMT	protein_coding	protein_coding	4.89268	2.97447	5.61706	0.324031	0.641592	0.914905	NA	0.119003	0.0653063	0.0646403	0.0377137	0.038332	-0.0128158	NA	0.0232	0.02185	0.01025	-0.0116	0.857373	0.0475151	FALSE	0.344677	FALSE	no	no	no	0	NA
332810	isoComp_00297034	geneComp_00066546	ENST00000403853.7	CAMKMT	RSV_DMSO	RSV_ZL	CAMKMT	protein_coding	protein_coding	4.89268	2.97447	5.61706	0.324031	0.641592	0.914905	NA	0.137567	0.151892	0.0668149	0.0260761	0.0257766	-1.07557	NA	0.0332167	0.05405	0.013325	-0.040725	0.0475151	0.0475151	FALSE	0.291488	FALSE	no	no	no	0	NA
332812	isoComp_00297036	geneComp_00066546	ENST00000428929.5	CAMKMT	RSV_DMSO	RSV_ZL	CAMKMT	protein_coding	protein_coding	4.89268	2.97447	5.61706	0.324031	0.641592	0.914905	NA	0.341275	0.578426	0.249832	0.347635	0.10095	-1.17928	NA	0.080975	0.16505	0.047175	-0.117875	0.927202	0.0475151	NA	0.00420095	FALSE	NA	NA	NA	0	NA
332813	isoComp_00297037	geneComp_00066546	ENST00000428993.1	CAMKMT	RSV_DMSO	RSV_ZL	CAMKMT	protein_coding	nonsense_mediated_decay	4.89268	2.97447	5.61706	0.324031	0.641592	0.914905	NA	0.101497	0	0.232492	0	0.117322	4.59987	NA	0.01765	0	0.04235	0.04235	0.0870048	0.0475151	NA	0.0328218	FALSE	NA	NA	NA	0	NA
332814	isoComp_00297038	geneComp_00066546	ENST00000454433.5	CAMKMT	RSV_DMSO	RSV_ZL	CAMKMT	protein_coding	nonsense_mediated_decay	4.89268	2.97447	5.61706	0.324031	0.641592	0.914905	NA	0.108193	0.181736	0.0720393	0.0285049	0.0430595	-1.22473	NA	0.0306417	0.06595	0.014075	-0.051875	0.122433	0.0475151	NA	0.0019824	FALSE	NA	NA	NA	0	NA
332816	isoComp_00297040	geneComp_00066546	ENST00000613618.1	CAMKMT	RSV_DMSO	RSV_ZL	CAMKMT	protein_coding	protein_coding	4.89268	2.97447	5.61706	0.324031	0.641592	0.914905	NA	0.311278	0	0.933834	0	0.67294	6.56046	NA	0.0471667	0	0.1415	0.1415	0.487755	0.0475151	FALSE	0.820664	TRUE	yes	no	no	0	NA
348985	isoComp_00297050	geneComp_00066549	ENST00000296435.2	CAMP	RSV_DMSO	RSV_ZL	CAMP	protein_coding	protein_coding	5.72899	6.9757	8.81586	0.65412	0.430839	0.337333	NA	2.61838	4.65184	1.80789	1.58133	0.395793	-1.35864	NA	0.619858	0.653275	0.2063	-0.446975	0.386128	0.386128	FALSE	0.992098	TRUE	yes	no	no	0	NA
348986	isoComp_00297051	geneComp_00066549	ENST00000652295.2	CAMP	RSV_DMSO	RSV_ZL	CAMP	protein_coding	protein_coding	5.72899	6.9757	8.81586	0.65412	0.430839	0.337333	NA	3.11061	2.32386	7.00797	1.34808	0.585681	1.58834	NA	0.380142	0.346725	0.7937	0.446975	0.386128	0.386128	FALSE	0.992164	TRUE	yes	no	no	0	NA
317495	isoComp_00297052	geneComp_00066550	ENST00000312405.10	CAMSAP1	RSV_DMSO	RSV_ZL	CAMSAP1	protein_coding	protein_coding	13.8988	17.109	14.6916	1.05487	0.943501	-0.21963	NA	3.4303	5.24956	3.69049	0.539984	0.199373	-0.507226	NA	0.232708	0.309525	0.253225	-0.0563	0.424689	0.424689	FALSE	1	TRUE	yes	yes	no	0	NA
317496	isoComp_00297053	geneComp_00066550	ENST00000389532.9	CAMSAP1	RSV_DMSO	RSV_ZL	CAMSAP1	protein_coding	protein_coding	13.8988	17.109	14.6916	1.05487	0.943501	-0.21963	NA	9.06186	9.70251	9.10173	0.211801	0.162526	-0.0921178	NA	0.6827	0.5725	0.6266	0.0541	0.627785	0.424689	FALSE	1	TRUE	yes	yes	no	0	NA
317498	isoComp_00297055	geneComp_00066550	ENST00000482664.5	CAMSAP1	RSV_DMSO	RSV_ZL	CAMSAP1	protein_coding	retained_intron	13.8988	17.109	14.6916	1.05487	0.943501	-0.21963	NA	1.28334	2.01577	1.83423	1.04339	0.853274	-0.135452	NA	0.07515	0.109825	0.115625	0.0058	0.983378	0.424689	NA	0.655504	FALSE	NA	NA	NA	0	NA
283370	isoComp_00297065	geneComp_00066552	ENST00000160298.8	CAMSAP3	RSV_DMSO	RSV_ZL	CAMSAP3	protein_coding	protein_coding	6.66682	5.32494	8.78166	0.55786	0.404154	0.720662	NA	1.74287	0.379228	3.19803	0.379228	1.0939	3.043	NA	0.242783	0.071475	0.3792	0.307725	0.185335	0.101154	FALSE	1	TRUE	yes	yes	no	0	NA
283371	isoComp_00297066	geneComp_00066552	ENST00000446248.4	CAMSAP3	RSV_DMSO	RSV_ZL	CAMSAP3	protein_coding	protein_coding	6.66682	5.32494	8.78166	0.55786	0.404154	0.720662	NA	3.821	3.98249	4.26312	0.446997	1.09968	0.0980012	NA	0.599033	0.757125	0.4755	-0.281625	0.101154	0.101154	FALSE	1	TRUE	yes	yes	no	0	NA
283372	isoComp_00297067	geneComp_00066552	ENST00000593434.1	CAMSAP3	RSV_DMSO	RSV_ZL	CAMSAP3	protein_coding	retained_intron	6.66682	5.32494	8.78166	0.55786	0.404154	0.720662	NA	0.610101	0.403749	0.874601	0.168019	0.232619	1.09627	NA	0.0828833	0.068625	0.09655	0.027925	0.737057	0.101154	NA	0.0559858	FALSE	NA	NA	NA	0	NA
283373	isoComp_00297068	geneComp_00066552	ENST00000595692.1	CAMSAP3	RSV_DMSO	RSV_ZL	CAMSAP3	protein_coding	retained_intron	6.66682	5.32494	8.78166	0.55786	0.404154	0.720662	NA	0.492844	0.559481	0.445909	0.130664	0.166067	-0.320902	NA	0.0753083	0.102775	0.048725	-0.05405	0.22004	0.101154	NA	0.999993	TRUE	NA	NA	NA	0	NA
277008	isoComp_00297169	geneComp_00066564	ENST00000263867.9	CAPG	RSV_DMSO	RSV_ZL	CAPG	protein_coding	protein_coding	162.112	233.926	118.358	25.5206	2.93616	-0.982839	NA	39.3654	78.216	25.4373	9.20958	2.9355	-1.62014	NA	0.2189	0.33395	0.215625	-0.118325	0.00197974	0.00197974	FALSE	0.99999	TRUE	yes	no	no	0	TRUE
277010	isoComp_00297171	geneComp_00066564	ENST00000409724.5	CAPG	RSV_DMSO	RSV_ZL	CAPG	protein_coding	protein_coding	162.112	233.926	118.358	25.5206	2.93616	-0.982839	NA	96.2579	132.485	71.1343	10.6301	2.20592	-0.897113	NA	0.602425	0.57095	0.601025	0.030075	0.593012	0.00197974	FALSE	0.99999	TRUE	yes	no	no	0	TRUE
277016	isoComp_00297177	geneComp_00066564	ENST00000453973.5	CAPG	RSV_DMSO	RSV_ZL	CAPG	protein_coding	protein_coding	162.112	233.926	118.358	25.5206	2.93616	-0.982839	NA	18.9339	10.9489	17.0752	5.52983	2.99376	0.640637	NA	0.1338	0.04195	0.1435	0.10155	0.452211	0.00197974	FALSE	0.0970743	FALSE	yes	no	no	0	TRUE
277020	isoComp_00297181	geneComp_00066564	ENST00000483659.5	CAPG	RSV_DMSO	RSV_ZL	CAPG	protein_coding	processed_transcript	162.112	233.926	118.358	25.5206	2.93616	-0.982839	NA	4.00181	5.64899	2.86048	0.793583	0.461043	-0.979255	NA	0.024475	0.024025	0.024	-2.5e-05	0.952436	0.00197974	NA	0.99881	TRUE	NA	NA	NA	0	TRUE
378156	isoComp_00297410	geneComp_00066592	ENST00000355508.3	CARD11	RSV_DMSO	RSV_ZL	CARD11	protein_coding	protein_coding	12.8195	30.6872	4.80428	0.965975	0.238821	-2.67271	NA	1.00406	2.39627	0.45303	0.296768	0.115088	-2.37762	NA	0.0748917	0.07805	0.092075	0.014025	0.825349	1.92159e-05	FALSE	0.999732	TRUE	yes	yes	no	0	TRUE
378157	isoComp_00297411	geneComp_00066592	ENST00000356408.3	CARD11	RSV_DMSO	RSV_ZL	CARD11	protein_coding	protein_coding	12.8195	30.6872	4.80428	0.965975	0.238821	-2.67271	NA	1.66886	4.66412	0.137111	0.749295	0.0477199	-4.98972	NA	0.0827833	0.1511	0.029375	-0.121725	1.92159e-05	1.92159e-05	FALSE	0.948016	TRUE	yes	no	no	0	TRUE
378158	isoComp_00297412	geneComp_00066592	ENST00000396946.8	CARD11	RSV_DMSO	RSV_ZL	CARD11	protein_coding	protein_coding	12.8195	30.6872	4.80428	0.965975	0.238821	-2.67271	NA	10.0416	23.3475	4.21414	0.687742	0.202962	-2.46716	NA	0.835208	0.761825	0.87855	0.116725	0.0097753	1.92159e-05	FALSE	1	TRUE	yes	yes	no	0	TRUE
380369	isoComp_00297431	geneComp_00066594	ENST00000375706.7	CARD16	RSV_DMSO	RSV_ZL	CARD16	protein_coding	protein_coding	32.2358	60.2257	17.0141	4.96021	0.440671	-1.82304	NA	9.54911	17.0793	4.96911	1.61331	0.264632	-1.77913	NA	0.305917	0.2848	0.29385	0.00905	0.908538	0.0196459	FALSE	0.85157	TRUE	yes	no	no	0	FALSE
380370	isoComp_00297432	geneComp_00066594	ENST00000525374.1	CARD16	RSV_DMSO	RSV_ZL	CARD16	protein_coding	processed_transcript	32.2358	60.2257	17.0141	4.96021	0.440671	-1.82304	NA	6.36588	17.9015	1.19614	5.86878	1.19614	-3.89241	NA	0.116442	0.28095	0.068375	-0.212575	0.0196459	0.0196459	NA	0.519925	FALSE	NA	NA	NA	0	FALSE
380372	isoComp_00297434	geneComp_00066594	ENST00000528513.1	CARD16	RSV_DMSO	RSV_ZL	CARD16	protein_coding	processed_transcript	32.2358	60.2257	17.0141	4.96021	0.440671	-1.82304	NA	0.488657	1.10166	0.200616	0.190161	0.0698379	-2.40002	NA	0.0130667	0.019125	0.011725	-0.0074	0.614369	0.0196459	NA	0.497599	FALSE	NA	NA	NA	0	FALSE
380373	isoComp_00297435	geneComp_00066594	ENST00000673097.1	CARD16	RSV_DMSO	RSV_ZL	CARD16	protein_coding	processed_transcript	32.2358	60.2257	17.0141	4.96021	0.440671	-1.82304	NA	15.5054	23.522	10.3667	2.22031	1.28802	-1.18127	NA	0.554617	0.4055	0.60975	0.20425	0.0952846	0.0196459	NA	0.518419	FALSE	NA	NA	NA	0	FALSE
339315	isoComp_00297498	geneComp_00066603	ENST00000311052.10	CARHSP1	RSV_DMSO	RSV_ZL	CARHSP1	protein_coding	protein_coding	70.7088	85.9426	87.9708	8.44854	1.13244	0.0336464	NA	11.2063	11.8848	12.4941	0.949703	0.446363	0.072078	NA	0.174333	0.138975	0.14195	0.002975	0.963194	5.06518e-07	FALSE	0.350208	FALSE	yes	yes	no	0	NA
339316	isoComp_00297499	geneComp_00066603	ENST00000396593.6	CARHSP1	RSV_DMSO	RSV_ZL	CARHSP1	protein_coding	protein_coding	70.7088	85.9426	87.9708	8.44854	1.13244	0.0336464	NA	0.725581	0.757166	0.120254	0.0725876	0.039364	-2.55821	NA	0.0147917	0.0091	0.001375	-0.007725	5.06518e-07	5.06518e-07	FALSE	0.346263	FALSE	yes	yes	no	0	NA
339317	isoComp_00297500	geneComp_00066603	ENST00000561530.5	CARHSP1	RSV_DMSO	RSV_ZL	CARHSP1	protein_coding	protein_coding	70.7088	85.9426	87.9708	8.44854	1.13244	0.0336464	NA	56.828	69.4617	73.9656	7.49274	0.685888	0.0906228	NA	0.784858	0.806275	0.8409	0.034625	0.55071	5.06518e-07	FALSE	0.345036	FALSE	yes	yes	no	0	NA
325778	isoComp_00297778	geneComp_00066631	ENST00000436863.7	CASP1	RSV_DMSO	RSV_ZL	CASP1	protein_coding	protein_coding	61.5322	108.274	27.7192	5.45607	0.485665	-1.96534	NA	17.5781	28.3782	11.2489	2.68835	0.202372	-1.33423	NA	0.313475	0.2644	0.4062	0.1418	0.000642769	5.43992e-13	FALSE	0.999985	TRUE	yes	no	no	1	TRUE
325780	isoComp_00297780	geneComp_00066631	ENST00000525825.5	CASP1	RSV_DMSO	RSV_ZL	CASP1	protein_coding	protein_coding	61.5322	108.274	27.7192	5.45607	0.485665	-1.96534	NA	9.94758	18.2001	4.02048	0.675282	0.335979	-2.17571	NA	0.156908	0.169575	0.144925	-0.02465	0.526315	5.43992e-13	FALSE	0.999914	TRUE	yes	no	no	1	TRUE
325782	isoComp_00297782	geneComp_00066631	ENST00000526568.5	CASP1	RSV_DMSO	RSV_ZL	CASP1	protein_coding	protein_coding	61.5322	108.274	27.7192	5.45607	0.485665	-1.96534	NA	6.75754	14.9243	0	5.4691	0	-10.5444	NA	0.0811167	0.1325	0	-0.1325	5.43992e-13	5.43992e-13	FALSE	0.999023	TRUE	yes	no	no	0	TRUE
325786	isoComp_00297786	geneComp_00066631	ENST00000528974.1	CASP1	RSV_DMSO	RSV_ZL	CASP1	protein_coding	protein_coding	61.5322	108.274	27.7192	5.45607	0.485665	-1.96534	NA	2.346	4.37928	0.95685	0.296956	0.0999252	-2.18262	NA	0.036675	0.040475	0.034675	-0.0058	0.621634	5.43992e-13	FALSE	0.998525	TRUE	yes	no	no	0	TRUE
325790	isoComp_00297790	geneComp_00066631	ENST00000532520.1	CASP1	RSV_DMSO	RSV_ZL	CASP1	protein_coding	retained_intron	61.5322	108.274	27.7192	5.45607	0.485665	-1.96534	NA	8.02037	16.4526	1.99193	2.07252	0.785609	-3.03973	NA	0.112375	0.1518	0.070725	-0.081075	0.422854	5.43992e-13	NA	0.821705	TRUE	NA	NA	NA	1	TRUE
325791	isoComp_00297791	geneComp_00066631	ENST00000533400.6	CASP1	RSV_DMSO	RSV_ZL	CASP1	protein_coding	protein_coding	61.5322	108.274	27.7192	5.45607	0.485665	-1.96534	NA	15.4769	23.7723	8.4526	1.09985	0.582364	-1.49072	NA	0.273208	0.221075	0.3055	0.084425	0.0168659	5.43992e-13	FALSE	0.999951	TRUE	yes	no	no	2	TRUE
392448	isoComp_00297948	geneComp_00066652	ENST00000328453.9	CASTOR3	RSV_DMSO	RSV_ZL	CASTOR3	protein_coding	processed_transcript	2.31858	1.03822	3.30597	0.195374	0.240477	1.66149	NA	0.242872	0.157592	0.179149	0.0249113	0.041739	0.174573	NA	0.128717	0.159525	0.055075	-0.10445	0.0382486	0.0382486	NA	0.98181	TRUE	NA	NA	NA	0	FALSE
392449	isoComp_00297949	geneComp_00066652	ENST00000414739.3	CASTOR3	RSV_DMSO	RSV_ZL	CASTOR3	protein_coding	processed_transcript	2.31858	1.03822	3.30597	0.195374	0.240477	1.66149	NA	0.632054	0.213517	0.81984	0.0433241	0.130101	1.89245	NA	0.2812	0.2233	0.2437	0.0204	0.880765	0.0382486	NA	0.98324	TRUE	NA	NA	NA	0	FALSE
392452	isoComp_00297952	geneComp_00066652	ENST00000445230.1	CASTOR3	RSV_DMSO	RSV_ZL	CASTOR3	protein_coding	processed_transcript	2.31858	1.03822	3.30597	0.195374	0.240477	1.66149	NA	0.0443273	0.0370232	0.0396938	0.0370232	0.0396938	0.079693	NA	0.0231417	0.03475	0.01355	-0.0212	0.800125	0.0382486	NA	0.178703	FALSE	NA	NA	NA	0	FALSE
392453	isoComp_00297953	geneComp_00066652	ENST00000454084.5	CASTOR3	RSV_DMSO	RSV_ZL	CASTOR3	protein_coding	processed_transcript	2.31858	1.03822	3.30597	0.195374	0.240477	1.66149	NA	0.0352024	0	0.0566346	0	0.0334528	2.73627	NA	0.0123833	0	0.016975	0.016975	0.692147	0.0382486	NA	0.971707	TRUE	NA	NA	NA	0	FALSE
392455	isoComp_00297955	geneComp_00066652	ENST00000647868.1	CASTOR3	RSV_DMSO	RSV_ZL	CASTOR3	protein_coding	transcribed_unprocessed_pseudogene	2.31858	1.03822	3.30597	0.195374	0.240477	1.66149	NA	1.32082	0.583513	2.17395	0.190261	0.190795	1.87959	NA	0.527617	0.5271	0.658275	0.131175	0.479247	0.0382486	NA	0.984411	TRUE	NA	NA	NA	0	FALSE
392456	isoComp_00297956	geneComp_00066652	ENST00000649671.1	CASTOR3	RSV_DMSO	RSV_ZL	CASTOR3	protein_coding	processed_transcript	2.31858	1.03822	3.30597	0.195374	0.240477	1.66149	NA	0.00725234	0.021757	0	0.021757	0	-1.66708	NA	0.012025	0.036075	0	-0.036075	0.60758	0.0382486	NA	0.982577	TRUE	NA	NA	NA	0	FALSE
318062	isoComp_00297957	geneComp_00066653	ENST00000344008.5	CASZ1	RSV_DMSO	RSV_ZL	CASZ1	protein_coding	protein_coding	4.49815	7.02558	3.59085	0.258584	0.149621	-0.966331	NA	1.30977	2.33527	1.10451	0.207046	0.132783	-1.07334	NA	0.269125	0.331825	0.3075	-0.024325	0.911705	0.515685	FALSE	1	TRUE	no	yes	no	0	NA
318063	isoComp_00297958	geneComp_00066653	ENST00000377022.8	CASZ1	RSV_DMSO	RSV_ZL	CASZ1	protein_coding	protein_coding	4.49815	7.02558	3.59085	0.258584	0.149621	-0.966331	NA	2.25206	3.11459	1.67832	0.0872319	0.0438562	-0.888083	NA	0.532258	0.4439	0.46925	0.02535	0.666657	0.515685	FALSE	1	TRUE	no	yes	no	0	NA
318066	isoComp_00297961	geneComp_00066653	ENST00000490176.1	CASZ1	RSV_DMSO	RSV_ZL	CASZ1	protein_coding	retained_intron	4.49815	7.02558	3.59085	0.258584	0.149621	-0.966331	NA	0.114406	0.0716783	0.11079	0.0716783	0.0642844	0.564477	NA	0.03155	0.0095	0.029625	0.020125	0.578711	0.515685	NA	0.00502488	FALSE	NA	NA	NA	0	NA
318067	isoComp_00297962	geneComp_00066653	ENST00000492173.1	CASZ1	RSV_DMSO	RSV_ZL	CASZ1	protein_coding	retained_intron	4.49815	7.02558	3.59085	0.258584	0.149621	-0.966331	NA	0.0597794	0.113728	0.0351953	0.0232335	0.011416	-1.45293	NA	0.0121333	0.01635	0.00985	-0.0065	0.817576	0.515685	NA	0.999983	TRUE	NA	NA	NA	0	NA
318068	isoComp_00297963	geneComp_00066653	ENST00000496432.6	CASZ1	RSV_DMSO	RSV_ZL	CASZ1	protein_coding	retained_intron	4.49815	7.02558	3.59085	0.258584	0.149621	-0.966331	NA	0.719445	1.3903	0.557596	0.0892467	0.111157	-1.3028	NA	0.142317	0.1984	0.154725	-0.043675	0.515685	0.515685	NA	1	TRUE	NA	NA	NA	0	NA
297306	isoComp_00298027	geneComp_00066667	ENST00000341049.7	CAV1	RSV_DMSO	RSV_ZL	CAV1	protein_coding	protein_coding	533.609	486.024	97.1518	4.9951	1.03268	-2.3226	NA	416.218	369.389	47.2239	4.6801	0.576942	-2.96729	NA	0.687917	0.76005	0.486425	-0.273625	2.11025e-108	2.29885e-134	FALSE	0.996361	TRUE	yes	no	no	0	TRUE
297307	isoComp_00298028	geneComp_00066667	ENST00000393467.1	CAV1	RSV_DMSO	RSV_ZL	CAV1	protein_coding	protein_coding	533.609	486.024	97.1518	4.9951	1.03268	-2.3226	NA	45.0917	49.4917	40.9171	1.57083	1.49956	-0.274422	NA	0.188992	0.101925	0.420825	0.3189	2.29885e-134	2.29885e-134	FALSE	0.983428	TRUE	yes	no	no	1	TRUE
297308	isoComp_00298029	geneComp_00066667	ENST00000393468.1	CAV1	RSV_DMSO	RSV_ZL	CAV1	protein_coding	protein_coding	533.609	486.024	97.1518	4.9951	1.03268	-2.3226	NA	4.83838	5.13247	2.38092	0.844112	0.158563	-1.1049	NA	0.014	0.010525	0.024575	0.01405	0.00011426	2.29885e-134	FALSE	0.984948	TRUE	yes	no	no	0	TRUE
297312	isoComp_00298033	geneComp_00066667	ENST00000489856.1	CAV1	RSV_DMSO	RSV_ZL	CAV1	protein_coding	retained_intron	533.609	486.024	97.1518	4.9951	1.03268	-2.3226	NA	58.2258	50.0884	4.25727	1.7297	0.385402	-3.55338	NA	0.08845	0.103	0.04385	-0.05915	3.62234e-19	2.29885e-134	NA	0.938989	TRUE	NA	NA	NA	0	TRUE
297313	isoComp_00298034	geneComp_00066667	ENST00000614113.4	CAV1	RSV_DMSO	RSV_ZL	CAV1	protein_coding	protein_coding	533.609	486.024	97.1518	4.9951	1.03268	-2.3226	NA	4.93622	8.01653	1.64871	0.348561	0.205639	-2.27472	NA	0.0128417	0.016475	0.017025	0.00055	0.973976	2.29885e-134	FALSE	0.982908	TRUE	yes	no	no	0	TRUE
391492	isoComp_00298127	geneComp_00066685	ENST00000427491.1	CBR3-AS1	RSV_DMSO	RSV_ZL	CBR3-AS1	lncRNA	lncRNA	1.58647	1.00073	2.38063	0.191572	0.275717	1.24199	NA	0.27914	0.112848	0.648726	0.0455936	0.0804719	2.4228	NA	0.145883	0.1122	0.273775	0.161575	0.0308684	0.0308684	NA	0.0206503	FALSE	NA	NA	NA	0	FALSE
391493	isoComp_00298128	geneComp_00066685	ENST00000432988.1	CBR3-AS1	RSV_DMSO	RSV_ZL	CBR3-AS1	lncRNA	retained_intron	1.58647	1.00073	2.38063	0.191572	0.275717	1.24199	NA	0.0366282	0.0381899	0.0517823	0.00725707	0.00731817	0.358462	NA	0.0260833	0.038525	0.023375	-0.01515	0.617454	0.0308684	NA	0.147434	FALSE	NA	NA	NA	0	FALSE
391494	isoComp_00298129	geneComp_00066685	ENST00000453159.6	CBR3-AS1	RSV_DMSO	RSV_ZL	CBR3-AS1	lncRNA	lncRNA	1.58647	1.00073	2.38063	0.191572	0.275717	1.24199	NA	0.484376	0.381464	0.629654	0.136872	0.362348	0.70841	NA	0.311567	0.3438	0.234125	-0.109675	0.700549	0.0308684	NA	0.0459665	FALSE	NA	NA	NA	0	FALSE
391495	isoComp_00298130	geneComp_00066685	ENST00000608622.5	CBR3-AS1	RSV_DMSO	RSV_ZL	CBR3-AS1	lncRNA	lncRNA	1.58647	1.00073	2.38063	0.191572	0.275717	1.24199	NA	0.0423683	0	0.0607831	0	0.0354601	2.8234	NA	0.02325	0	0.026175	0.026175	0.576772	0.0308684	NA	0.164111	FALSE	NA	NA	NA	0	FALSE
391496	isoComp_00298131	geneComp_00066685	ENST00000608641.6	CBR3-AS1	RSV_DMSO	RSV_ZL	CBR3-AS1	lncRNA	lncRNA	1.58647	1.00073	2.38063	0.191572	0.275717	1.24199	NA	0.0271644	0	0.0322251	0	0.0322251	2.0781	NA	0.0164	0	0.013175	0.013175	0.981814	0.0308684	NA	0.162173	FALSE	NA	NA	NA	0	FALSE
391497	isoComp_00298132	geneComp_00066685	ENST00000623484.1	CBR3-AS1	RSV_DMSO	RSV_ZL	CBR3-AS1	lncRNA	lncRNA	1.58647	1.00073	2.38063	0.191572	0.275717	1.24199	NA	0.129434	0.240852	0.102969	0.139152	0.102969	-1.15091	NA	0.0859167	0.182325	0.0462	-0.136125	0.476297	0.0308684	NA	0.0405014	FALSE	NA	NA	NA	0	FALSE
391498	isoComp_00298133	geneComp_00066685	ENST00000623579.3	CBR3-AS1	RSV_DMSO	RSV_ZL	CBR3-AS1	lncRNA	lncRNA	1.58647	1.00073	2.38063	0.191572	0.275717	1.24199	NA	0.0284758	0.0195645	0.065863	0.0195645	0.0427876	1.35953	NA	0.0199917	0.033525	0.02645	-0.007075	0.941526	0.0308684	NA	0.0399531	FALSE	NA	NA	NA	0	FALSE
391499	isoComp_00298134	geneComp_00066685	ENST00000623638.1	CBR3-AS1	RSV_DMSO	RSV_ZL	CBR3-AS1	lncRNA	lncRNA	1.58647	1.00073	2.38063	0.191572	0.275717	1.24199	NA	0.0601394	0	0.180418	0	0.0829359	4.2511	NA	0.0236917	0	0.071075	0.071075	0.113306	0.0308684	NA	0.175321	FALSE	NA	NA	NA	0	FALSE
391500	isoComp_00298135	geneComp_00066685	ENST00000624080.1	CBR3-AS1	RSV_DMSO	RSV_ZL	CBR3-AS1	lncRNA	lncRNA	1.58647	1.00073	2.38063	0.191572	0.275717	1.24199	NA	0.0280117	0.0158709	0	0.0158709	0	-1.37133	NA	0.0198583	0.012625	0	-0.012625	0.460325	0.0308684	NA	0.00442578	FALSE	NA	NA	NA	0	FALSE
391501	isoComp_00298136	geneComp_00066685	ENST00000624883.1	CBR3-AS1	RSV_DMSO	RSV_ZL	CBR3-AS1	lncRNA	lncRNA	1.58647	1.00073	2.38063	0.191572	0.275717	1.24199	NA	0.0165533	0.04966	0	0.04966	0	-2.57676	NA	0.021375	0.064125	0	-0.064125	0.676185	0.0308684	NA	0.155808	FALSE	NA	NA	NA	0	FALSE
391503	isoComp_00298138	geneComp_00066685	ENST00000625189.3	CBR3-AS1	RSV_DMSO	RSV_ZL	CBR3-AS1	lncRNA	lncRNA	1.58647	1.00073	2.38063	0.191572	0.275717	1.24199	NA	0.0373104	0	0	0	0	0	NA	0.02535	0	0	0	NA	0.0308684	NA	0.0402358	FALSE	NA	NA	NA	0	FALSE
391505	isoComp_00298140	geneComp_00066685	ENST00000655785.1	CBR3-AS1	RSV_DMSO	RSV_ZL	CBR3-AS1	lncRNA	lncRNA	1.58647	1.00073	2.38063	0.191572	0.275717	1.24199	NA	0.165631	0.0798238	0.41707	0.0798238	0.247003	2.2493	NA	0.1117	0.13675	0.19835	0.0616	0.812791	0.0308684	NA	0.0462172	FALSE	NA	NA	NA	0	FALSE
391506	isoComp_00298141	geneComp_00066685	ENST00000656513.1	CBR3-AS1	RSV_DMSO	RSV_ZL	CBR3-AS1	lncRNA	lncRNA	1.58647	1.00073	2.38063	0.191572	0.275717	1.24199	NA	0.0230239	0.0127903	0.0343108	0.0127903	0.0343108	0.959239	NA	0.01545	0.016525	0.0154	-0.001125	0.919556	0.0308684	NA	0.0451511	FALSE	NA	NA	NA	0	FALSE
391507	isoComp_00298142	geneComp_00066685	ENST00000661388.1	CBR3-AS1	RSV_DMSO	RSV_ZL	CBR3-AS1	lncRNA	lncRNA	1.58647	1.00073	2.38063	0.191572	0.275717	1.24199	NA	0.040926	0.0131259	0.0306947	0.0131259	0.0306947	0.815334	NA	0.030125	0.022475	0.013775	-0.0087	0.911863	0.0308684	NA	0.74323	TRUE	NA	NA	NA	1	FALSE
391508	isoComp_00298143	geneComp_00066685	ENST00000666303.1	CBR3-AS1	RSV_DMSO	RSV_ZL	CBR3-AS1	lncRNA	lncRNA	1.58647	1.00073	2.38063	0.191572	0.275717	1.24199	NA	0.0389614	0.017653	0.0129378	0.017653	0.0129378	-0.269708	NA	0.0312417	0.012725	0.00735	-0.005375	0.838166	0.0308684	NA	0.750188	TRUE	NA	NA	NA	1	FALSE
391509	isoComp_00298144	geneComp_00066685	ENST00000667457.1	CBR3-AS1	RSV_DMSO	RSV_ZL	CBR3-AS1	lncRNA	lncRNA	1.58647	1.00073	2.38063	0.191572	0.275717	1.24199	NA	0.124016	0	0.113201	0	0.113201	3.62294	NA	0.0701417	0	0.0508	0.0508	0.976694	0.0308684	NA	0.046377	FALSE	NA	NA	NA	0	FALSE
360338	isoComp_00298174	geneComp_00066689	ENST00000314367.14	CBWD1	RSV_DMSO	RSV_ZL	CBWD1	protein_coding	protein_coding	67.951	47.5454	91.3944	1.83725	3.03835	0.942654	NA	5.51345	6.49938	4.31943	2.22269	1.90648	-0.588345	NA	0.0925417	0.139325	0.0493	-0.090025	0.542555	0.015467	FALSE	0.999649	TRUE	yes	no	no	0	NA
360339	isoComp_00298175	geneComp_00066689	ENST00000356521.8	CBWD1	RSV_DMSO	RSV_ZL	CBWD1	protein_coding	protein_coding	67.951	47.5454	91.3944	1.83725	3.03835	0.942654	NA	28.1895	17.031	34.4545	2.15693	1.74206	1.0161	NA	0.4142	0.3561	0.377275	0.021175	0.808103	0.015467	FALSE	0.999917	TRUE	yes	yes	no	0	NA
360342	isoComp_00298178	geneComp_00066689	ENST00000382389.5	CBWD1	RSV_DMSO	RSV_ZL	CBWD1	protein_coding	protein_coding	67.951	47.5454	91.3944	1.83725	3.03835	0.942654	NA	2.28578	2.27458	2.38719	0.181091	0.492518	0.0694171	NA	0.0357333	0.047925	0.025775	-0.02215	0.015467	0.015467	FALSE	0.0308441	FALSE	yes	no	no	1	NA
360343	isoComp_00298179	geneComp_00066689	ENST00000382393.2	CBWD1	RSV_DMSO	RSV_ZL	CBWD1	protein_coding	protein_coding	67.951	47.5454	91.3944	1.83725	3.03835	0.942654	NA	2.67867	1.49183	3.93053	0.128742	0.726901	1.39167	NA	0.0383167	0.031425	0.043075	0.01165	0.492065	0.015467	FALSE	0.541859	FALSE	yes	yes	no	1	NA
360344	isoComp_00298180	geneComp_00066689	ENST00000382447.8	CBWD1	RSV_DMSO	RSV_ZL	CBWD1	protein_coding	protein_coding	67.951	47.5454	91.3944	1.83725	3.03835	0.942654	NA	20.2493	13.2933	33.1957	1.04492	1.57799	1.31964	NA	0.287875	0.279925	0.3634	0.083475	0.015939	0.015467	FALSE	0.999853	TRUE	yes	yes	no	0	NA
360345	isoComp_00298181	geneComp_00066689	ENST00000431099.3	CBWD1	RSV_DMSO	RSV_ZL	CBWD1	protein_coding	processed_transcript	67.951	47.5454	91.3944	1.83725	3.03835	0.942654	NA	5.46276	4.51673	8.09763	1.60044	2.99823	0.84081	NA	0.0794417	0.094925	0.08575	-0.009175	0.984797	0.015467	NA	0.501632	FALSE	NA	NA	NA	0	NA
360360	isoComp_00298196	geneComp_00066689	ENST00000613988.4	CBWD1	RSV_DMSO	RSV_ZL	CBWD1	protein_coding	retained_intron	67.951	47.5454	91.3944	1.83725	3.03835	0.942654	NA	0.899524	0.334706	1.05718	0.24891	0.504675	1.63036	NA	0.0125417	0.0065	0.011375	0.004875	0.687534	0.015467	NA	0.931245	TRUE	NA	NA	NA	0	NA
324472	isoComp_00298202	geneComp_00066690	ENST00000259199.9	CBWD2	RSV_DMSO	RSV_ZL	CBWD2	protein_coding	protein_coding	33.7522	23.2081	49.4078	1.21432	1.75174	1.08978	NA	8.78924	4.79396	11.5782	0.770906	0.779344	1.27036	NA	0.26345	0.2055	0.235825	0.030325	0.696236	0.00568614	FALSE	0.999902	TRUE	yes	yes	no	0	NA
324473	isoComp_00298203	geneComp_00066690	ENST00000358604.7	CBWD2	RSV_DMSO	RSV_ZL	CBWD2	protein_coding	nonsense_mediated_decay	33.7522	23.2081	49.4078	1.21432	1.75174	1.08978	NA	4.50042	4.21377	5.75688	0.395581	0.43765	0.44926	NA	0.140633	0.181325	0.117075	-0.06425	0.00568614	0.00568614	TRUE	0.999583	TRUE	no	yes	no	0	NA
324474	isoComp_00298204	geneComp_00066690	ENST00000416503.6	CBWD2	RSV_DMSO	RSV_ZL	CBWD2	protein_coding	protein_coding	33.7522	23.2081	49.4078	1.21432	1.75174	1.08978	NA	8.9547	5.56976	16.0985	0.2785	1.39768	1.52955	NA	0.249583	0.242325	0.32455	0.082225	0.0308184	0.00568614	FALSE	0.999844	TRUE	yes	yes	no	0	NA
324475	isoComp_00298205	geneComp_00066690	ENST00000456188.5	CBWD2	RSV_DMSO	RSV_ZL	CBWD2	protein_coding	nonsense_mediated_decay	33.7522	23.2081	49.4078	1.21432	1.75174	1.08978	NA	0.828865	0.695261	1.06898	0.0820109	0.284134	0.613437	NA	0.0257583	0.02995	0.02145	-0.0085	0.535879	0.00568614	TRUE	0.971247	TRUE	yes	yes	no	0	NA
324477	isoComp_00298207	geneComp_00066690	ENST00000468417.1	CBWD2	RSV_DMSO	RSV_ZL	CBWD2	protein_coding	retained_intron	33.7522	23.2081	49.4078	1.21432	1.75174	1.08978	NA	0.406003	0.267318	0.632686	0.030419	0.107368	1.21257	NA	0.0116667	0.0114	0.0127	0.0013	0.943678	0.00568614	NA	0.111114	FALSE	NA	NA	NA	2	NA
324478	isoComp_00298208	geneComp_00066690	ENST00000479583.5	CBWD2	RSV_DMSO	RSV_ZL	CBWD2	protein_coding	retained_intron	33.7522	23.2081	49.4078	1.21432	1.75174	1.08978	NA	1.39053	0.796398	2.01237	0.045513	0.133041	1.32648	NA	0.0411167	0.034775	0.040825	0.00605	0.659539	0.00568614	NA	0.844495	TRUE	NA	NA	NA	0	NA
324479	isoComp_00298209	geneComp_00066690	ENST00000490323.5	CBWD2	RSV_DMSO	RSV_ZL	CBWD2	protein_coding	retained_intron	33.7522	23.2081	49.4078	1.21432	1.75174	1.08978	NA	8.69837	6.71289	11.967	0.625108	0.60207	0.833113	NA	0.262367	0.28765	0.24185	-0.0458	0.0528664	0.00568614	NA	0.571454	FALSE	NA	NA	NA	0	NA
288536	isoComp_00298303	geneComp_00066704	ENST00000209875.9	CBX5	RSV_DMSO	RSV_ZL	CBX5	protein_coding	protein_coding	24.3059	12.5285	23.6081	0.926291	0.780366	0.913529	NA	20.7607	8.06818	19.8738	0.419168	0.24795	1.29949	NA	0.808467	0.647725	0.843675	0.19595	8.44262e-08	8.44262e-08	FALSE	0.949529	TRUE	yes	yes	no	0	FALSE
288537	isoComp_00298304	geneComp_00066704	ENST00000439541.6	CBX5	RSV_DMSO	RSV_ZL	CBX5	protein_coding	protein_coding	24.3059	12.5285	23.6081	0.926291	0.780366	0.913529	NA	2.6599	3.53314	3.28342	0.515145	0.562431	-0.105443	NA	0.14915	0.27905	0.137225	-0.141825	0.00210455	8.44262e-08	FALSE	0.96974	TRUE	yes	yes	no	0	FALSE
288538	isoComp_00298305	geneComp_00066704	ENST00000550411.5	CBX5	RSV_DMSO	RSV_ZL	CBX5	protein_coding	protein_coding	24.3059	12.5285	23.6081	0.926291	0.780366	0.913529	NA	0.312138	0.526347	0.112599	0.331978	0.0453041	-2.12922	NA	0.0177	0.0403	0.00475	-0.03555	0.138024	8.44262e-08	FALSE	0.971213	TRUE	yes	yes	no	0	FALSE
288539	isoComp_00298306	geneComp_00066704	ENST00000618078.1	CBX5	RSV_DMSO	RSV_ZL	CBX5	protein_coding	processed_transcript	24.3059	12.5285	23.6081	0.926291	0.780366	0.913529	NA	0.573098	0.400841	0.338276	0.0501854	0.0185644	-0.23835	NA	0.0247083	0.03295	0.014425	-0.018525	0.0252255	8.44262e-08	NA	0.00531535	FALSE	NA	NA	NA	0	FALSE
369026	isoComp_00298405	geneComp_00066717	ENST00000398179.3	CCBE1	RSV_DMSO	RSV_ZL	CCBE1	protein_coding	protein_coding	12.3708	24.4592	6.0182	1.23977	0.52	-2.02117	NA	0.994018	0	0	0	0	0	NA	0.1505	0	0	0	NA	0.443481	FALSE	0.941167	TRUE	yes	yes	no	0	NA
369027	isoComp_00298406	geneComp_00066717	ENST00000439986.9	CCBE1	RSV_DMSO	RSV_ZL	CCBE1	protein_coding	protein_coding	12.3708	24.4592	6.0182	1.23977	0.52	-2.02117	NA	5.24986	9.70613	2.82968	1.08045	0.0905458	-1.77465	NA	0.454508	0.39465	0.482825	0.088175	0.443481	0.443481	FALSE	0.999906	TRUE	yes	yes	yes	0	NA
369028	isoComp_00298407	geneComp_00066717	ENST00000589116.2	CCBE1	RSV_DMSO	RSV_ZL	CCBE1	protein_coding	retained_intron	12.3708	24.4592	6.0182	1.23977	0.52	-2.02117	NA	3.48869	7.9952	2.03171	0.308875	0.202954	-1.97116	NA	0.24325	0.3278	0.339525	0.011725	0.931415	0.443481	NA	0.980882	TRUE	NA	NA	NA	0	NA
369029	isoComp_00298408	geneComp_00066717	ENST00000589419.1	CCBE1	RSV_DMSO	RSV_ZL	CCBE1	protein_coding	protein_coding	12.3708	24.4592	6.0182	1.23977	0.52	-2.02117	NA	2.29941	5.74143	1.15681	0.755186	0.4735	-2.30135	NA	0.136733	0.232575	0.177625	-0.05495	0.702094	0.443481	FALSE	0.098676	FALSE	no	no	no	0	NA
369030	isoComp_00298409	geneComp_00066717	ENST00000649564.1	CCBE1	RSV_DMSO	RSV_ZL	CCBE1	protein_coding	protein_coding	12.3708	24.4592	6.0182	1.23977	0.52	-2.02117	NA	0.294362	0.883086	0	0.632756	0	-6.48073	NA	0.0130333	0.0391	0	-0.0391	0.67857	0.443481	FALSE	0.999906	TRUE	yes	yes	yes	0	NA
337631	isoComp_00298413	geneComp_00066719	ENST00000360242.9	CCDC102B	RSV_DMSO	RSV_ZL	CCDC102B	protein_coding	protein_coding	2.27309	2.50485	1.04952	0.395162	0.226447	-1.24706	NA	1.2035	1.59484	0.618742	0.205615	0.0771066	-1.35189	NA	0.600033	0.6686	0.696625	0.028025	0.868095	0.000227144	FALSE	0.999999	TRUE	no	yes	no	0	TRUE
337632	isoComp_00298414	geneComp_00066719	ENST00000577772.5	CCDC102B	RSV_DMSO	RSV_ZL	CCDC102B	protein_coding	processed_transcript	2.27309	2.50485	1.04952	0.395162	0.226447	-1.24706	NA	0.322932	0.472784	0.022338	0.0865699	0.022338	-3.90008	NA	0.116925	0.186725	0.0219	-0.164825	0.000227144	0.000227144	NA	0.999957	TRUE	NA	NA	NA	0	TRUE
337633	isoComp_00298415	geneComp_00066719	ENST00000577800.1	CCDC102B	RSV_DMSO	RSV_ZL	CCDC102B	protein_coding	retained_intron	2.27309	2.50485	1.04952	0.395162	0.226447	-1.24706	NA	0.0457383	0.0333034	0.0333657	0.0333034	0.0333657	0.00207389	NA	0.0235417	0.009875	0.040125	0.03025	0.86766	0.000227144	NA	0.336145	FALSE	NA	NA	NA	1	TRUE
337634	isoComp_00298416	geneComp_00066719	ENST00000578970.5	CCDC102B	RSV_DMSO	RSV_ZL	CCDC102B	protein_coding	protein_coding	2.27309	2.50485	1.04952	0.395162	0.226447	-1.24706	NA	0.164633	0	0.152901	0	0.114342	4.02592	NA	0.0685583	0	0.10285	0.10285	0.0942675	0.000227144	FALSE	0.276143	FALSE	no	no	no	0	TRUE
337635	isoComp_00298417	geneComp_00066719	ENST00000580292.2	CCDC102B	RSV_DMSO	RSV_ZL	CCDC102B	protein_coding	processed_transcript	2.27309	2.50485	1.04952	0.395162	0.226447	-1.24706	NA	0.126348	0.029533	0.0250719	0.0130137	0.0172603	-0.172742	NA	0.0439083	0.012825	0.02195	0.009125	0.754764	0.000227144	NA	0.00356888	FALSE	NA	NA	NA	0	TRUE
337636	isoComp_00298418	geneComp_00066719	ENST00000581520.1	CCDC102B	RSV_DMSO	RSV_ZL	CCDC102B	protein_coding	protein_coding	2.27309	2.50485	1.04952	0.395162	0.226447	-1.24706	NA	0.0834612	0.207722	0	0.207722	0	-4.44441	NA	0.0255583	0.06165	0	-0.06165	0.972353	0.000227144	FALSE	0.320777	FALSE	no	no	no	0	TRUE
337637	isoComp_00298419	geneComp_00066719	ENST00000582077.5	CCDC102B	RSV_DMSO	RSV_ZL	CCDC102B	protein_coding	processed_transcript	2.27309	2.50485	1.04952	0.395162	0.226447	-1.24706	NA	0.118189	0	0	0	0	0	NA	0.03495	0	0	0	NA	0.000227144	NA	0.0138731	FALSE	NA	NA	NA	0	TRUE
337638	isoComp_00298420	geneComp_00066719	ENST00000582371.5	CCDC102B	RSV_DMSO	RSV_ZL	CCDC102B	protein_coding	protein_coding	2.27309	2.50485	1.04952	0.395162	0.226447	-1.24706	NA	0.0348856	0.041367	0.0632898	0.041367	0.0632898	0.51277	NA	0.0165667	0.012275	0.037425	0.02515	0.822447	0.000227144	FALSE	0.232245	FALSE	no	no	no	0	TRUE
337640	isoComp_00298422	geneComp_00066719	ENST00000584775.5	CCDC102B	RSV_DMSO	RSV_ZL	CCDC102B	protein_coding	protein_coding	2.27309	2.50485	1.04952	0.395162	0.226447	-1.24706	NA	0.15216	0.125296	0.133815	0.125296	0.133815	0.0880926	NA	0.0633167	0.048025	0.079125	0.0311	0.872186	0.000227144	FALSE	0.998911	TRUE	no	no	no	0	TRUE
361317	isoComp_00298428	geneComp_00066721	ENST00000308964.7	CCDC106	RSV_DMSO	RSV_ZL	CCDC106	protein_coding	protein_coding	5.57374	3.07959	2.2467	0.354357	0.156049	-0.4532	NA	1.41697	0.894152	0.379719	0.30167	0.186808	-1.21413	NA	0.236217	0.267925	0.167225	-0.1007	0.584932	0.21032	FALSE	0.99994	TRUE	yes	yes	no	0	NA
361318	isoComp_00298429	geneComp_00066721	ENST00000586790.6	CCDC106	RSV_DMSO	RSV_ZL	CCDC106	protein_coding	protein_coding	5.57374	3.07959	2.2467	0.354357	0.156049	-0.4532	NA	1.60718	1.13825	1.12173	0.177947	0.190159	-0.0209144	NA	0.375475	0.40425	0.49605	0.0918	0.698125	0.21032	FALSE	0.999938	TRUE	yes	yes	no	1	NA
361319	isoComp_00298430	geneComp_00066721	ENST00000586864.1	CCDC106	RSV_DMSO	RSV_ZL	CCDC106	protein_coding	retained_intron	5.57374	3.07959	2.2467	0.354357	0.156049	-0.4532	NA	0.0979222	0.0367634	0.0438953	0.0212965	0.0438953	0.20478	NA	0.0172	0.010025	0.02245	0.012425	0.913206	0.21032	NA	0.235629	FALSE	NA	NA	NA	2	NA
361320	isoComp_00298431	geneComp_00066721	ENST00000588740.5	CCDC106	RSV_DMSO	RSV_ZL	CCDC106	protein_coding	protein_coding	5.57374	3.07959	2.2467	0.354357	0.156049	-0.4532	NA	0.415155	0.181213	0.555695	0.181213	0.234821	1.56484	NA	0.12495	0.0726	0.257725	0.185125	0.21032	0.21032	FALSE	0.99994	TRUE	yes	yes	no	0	NA
361322	isoComp_00298433	geneComp_00066721	ENST00000591578.5	CCDC106	RSV_DMSO	RSV_ZL	CCDC106	protein_coding	protein_coding	5.57374	3.07959	2.2467	0.354357	0.156049	-0.4532	NA	0.0864622	0.154525	0	0.154525	0	-4.04023	NA	0.0238333	0.0624	0	-0.0624	0.89674	0.21032	FALSE	0.99994	TRUE	yes	yes	no	0	NA
361323	isoComp_00298434	geneComp_00066721	ENST00000592996.5	CCDC106	RSV_DMSO	RSV_ZL	CCDC106	protein_coding	protein_coding	5.57374	3.07959	2.2467	0.354357	0.156049	-0.4532	NA	1.93254	0.674681	0.145661	0.396869	0.145661	-2.13702	NA	0.220858	0.182825	0.056525	-0.1263	0.707115	0.21032	FALSE	0.980727	TRUE	yes	yes	no	0	NA
324523	isoComp_00298464	geneComp_00066727	ENST00000259229.7	CCDC115	RSV_DMSO	RSV_ZL	CCDC115	protein_coding	protein_coding	12.6969	5.67763	11.0419	0.612146	0.256685	0.95839	NA	8.4533	4.31274	8.79084	0.522475	0.51289	1.0257	NA	0.7118	0.76045	0.7998	0.03935	0.749215	0.67074	FALSE	0.995391	TRUE	no	yes	no	0	NA
324524	isoComp_00298465	geneComp_00066727	ENST00000409127.1	CCDC115	RSV_DMSO	RSV_ZL	CCDC115	protein_coding	protein_coding	12.6969	5.67763	11.0419	0.612146	0.256685	0.95839	NA	2.42271	0.510796	1.13186	0.320713	0.700623	1.1326	NA	0.149208	0.0865	0.0989	0.0124	0.989091	0.67074	FALSE	0.981534	TRUE	no	yes	no	0	NA
324525	isoComp_00298466	geneComp_00066727	ENST00000442217.5	CCDC115	RSV_DMSO	RSV_ZL	CCDC115	protein_coding	nonsense_mediated_decay	12.6969	5.67763	11.0419	0.612146	0.256685	0.95839	NA	1.21968	0.45518	0.489772	0.158933	0.121299	0.103479	NA	0.0836667	0.08115	0.04375	-0.0374	0.829348	0.67074	TRUE	0.995935	TRUE	no	yes	no	0	NA
324526	isoComp_00298467	geneComp_00066727	ENST00000465315.1	CCDC115	RSV_DMSO	RSV_ZL	CCDC115	protein_coding	retained_intron	12.6969	5.67763	11.0419	0.612146	0.256685	0.95839	NA	0.191938	0.0503895	0.153643	0.014349	0.013436	1.43818	NA	0.0136083	0.0096	0.0139	0.0043	0.800401	0.67074	NA	0.189328	FALSE	NA	NA	NA	4	NA
324527	isoComp_00298468	geneComp_00066727	ENST00000651709.1	CCDC115	RSV_DMSO	RSV_ZL	CCDC115	protein_coding	nonsense_mediated_decay	12.6969	5.67763	11.0419	0.612146	0.256685	0.95839	NA	0.409233	0.348522	0.475743	0.0855342	0.104656	0.438131	NA	0.0417167	0.062325	0.04365	-0.018675	0.67074	0.67074	TRUE	0.992354	TRUE	no	yes	no	0	NA
369050	isoComp_00298509	geneComp_00066735	ENST00000383374.6	CCDC125	RSV_DMSO	RSV_ZL	CCDC125	protein_coding	protein_coding	6.97897	5.24431	6.18364	0.139835	0.207111	0.237286	NA	1.18627	0.990562	0.996212	0.122895	0.188052	0.008123	NA	0.171883	0.190125	0.160275	-0.02985	0.757618	0.576308	FALSE	0.991444	TRUE	no	yes	no	1	NA
369051	isoComp_00298510	geneComp_00066735	ENST00000396496.7	CCDC125	RSV_DMSO	RSV_ZL	CCDC125	protein_coding	protein_coding	6.97897	5.24431	6.18364	0.139835	0.207111	0.237286	NA	2.77281	1.90912	2.07263	0.262172	0.221	0.117958	NA	0.385058	0.36525	0.3329	-0.03235	0.845823	0.576308	FALSE	0.999992	TRUE	no	yes	no	1	NA
369052	isoComp_00298511	geneComp_00066735	ENST00000396499.5	CCDC125	RSV_DMSO	RSV_ZL	CCDC125	protein_coding	protein_coding	6.97897	5.24431	6.18364	0.139835	0.207111	0.237286	NA	0.917609	0.805471	1.38676	0.380239	0.263765	0.776377	NA	0.146717	0.151975	0.229125	0.07715	0.626641	0.576308	FALSE	0.999993	TRUE	no	yes	no	1	NA
369053	isoComp_00298512	geneComp_00066735	ENST00000460090.5	CCDC125	RSV_DMSO	RSV_ZL	CCDC125	protein_coding	processed_transcript	6.97897	5.24431	6.18364	0.139835	0.207111	0.237286	NA	0.360798	0.29339	0.237658	0.0321484	0.104651	-0.29282	NA	0.0502083	0.056275	0.03695	-0.019325	0.576308	0.576308	NA	0.0864878	FALSE	NA	NA	NA	0	NA
369054	isoComp_00298513	geneComp_00066735	ENST00000511257.1	CCDC125	RSV_DMSO	RSV_ZL	CCDC125	protein_coding	protein_coding	6.97897	5.24431	6.18364	0.139835	0.207111	0.237286	NA	1.57925	1.11903	1.32904	0.178584	0.237065	0.24611	NA	0.2226	0.211825	0.21545	0.003625	0.993294	0.576308	FALSE	0.99977	TRUE	no	no	no	0	NA
369055	isoComp_00298514	geneComp_00066735	ENST00000512045.5	CCDC125	RSV_DMSO	RSV_ZL	CCDC125	protein_coding	retained_intron	6.97897	5.24431	6.18364	0.139835	0.207111	0.237286	NA	0.0867633	0.0584781	0.11742	0.0307301	0.0335393	0.89588	NA	0.012975	0.0115	0.0185	0.007	0.717249	0.576308	NA	0.149216	FALSE	NA	NA	NA	2	NA
369056	isoComp_00298515	geneComp_00066735	ENST00000513172.1	CCDC125	RSV_DMSO	RSV_ZL	CCDC125	protein_coding	processed_transcript	6.97897	5.24431	6.18364	0.139835	0.207111	0.237286	NA	0.0754643	0.0682602	0.0439322	0.0471631	0.025395	-0.537131	NA	0.0105333	0.013075	0.006725	-0.00635	0.899502	0.576308	NA	0.328896	FALSE	NA	NA	NA	1	NA
295806	isoComp_00298529	geneComp_00066739	ENST00000221554.13	CCDC130	RSV_DMSO	RSV_ZL	CCDC130	protein_coding	protein_coding	12.4737	13.3293	14.5657	0.747608	0.330552	0.127882	NA	7.20577	8.2734	9.64877	0.423541	0.313179	0.221617	NA	0.558242	0.62155	0.663	0.04145	0.484704	0.184316	FALSE	0.999998	TRUE	yes	yes	no	0	NA
295807	isoComp_00298530	geneComp_00066739	ENST00000540216.5	CCDC130	RSV_DMSO	RSV_ZL	CCDC130	protein_coding	retained_intron	12.4737	13.3293	14.5657	0.747608	0.330552	0.127882	NA	0.471121	0.448257	0.43157	0.153992	0.124046	-0.0535172	NA	0.0397583	0.03525	0.029425	-0.005825	0.985412	0.184316	NA	0.987431	TRUE	NA	NA	NA	1	NA
295808	isoComp_00298531	geneComp_00066739	ENST00000585844.1	CCDC130	RSV_DMSO	RSV_ZL	CCDC130	protein_coding	protein_coding	12.4737	13.3293	14.5657	0.747608	0.330552	0.127882	NA	0.426081	0.387318	0.568319	0.0421192	0.0101455	0.541571	NA	0.0342667	0.029825	0.039125	0.0093	0.478146	0.184316	FALSE	0.98375	TRUE	yes	no	no	1	NA
295809	isoComp_00298532	geneComp_00066739	ENST00000586600.5	CCDC130	RSV_DMSO	RSV_ZL	CCDC130	protein_coding	protein_coding	12.4737	13.3293	14.5657	0.747608	0.330552	0.127882	NA	0.904553	0.615789	0.644816	0.129457	0.0375016	0.0654148	NA	0.0811667	0.04505	0.04435	-0.0007	0.993558	0.184316	FALSE	0.999998	TRUE	yes	yes	no	0	NA
295811	isoComp_00298534	geneComp_00066739	ENST00000587019.5	CCDC130	RSV_DMSO	RSV_ZL	CCDC130	protein_coding	processed_transcript	12.4737	13.3293	14.5657	0.747608	0.330552	0.127882	NA	0.253991	0.365028	0.205956	0.0743873	0.0481233	-0.796258	NA	0.0207667	0.02695	0.014025	-0.012925	0.245498	0.184316	NA	0.699966	FALSE	NA	NA	NA	0	NA
295813	isoComp_00298536	geneComp_00066739	ENST00000588071.5	CCDC130	RSV_DMSO	RSV_ZL	CCDC130	protein_coding	retained_intron	12.4737	13.3293	14.5657	0.747608	0.330552	0.127882	NA	0.752692	0.509935	0.290737	0.165849	0.081667	-0.789831	NA	0.07055	0.0379	0.0199	-0.018	0.616419	0.184316	NA	0.98732	TRUE	NA	NA	NA	1	NA
295815	isoComp_00298538	geneComp_00066739	ENST00000589096.1	CCDC130	RSV_DMSO	RSV_ZL	CCDC130	protein_coding	protein_coding	12.4737	13.3293	14.5657	0.747608	0.330552	0.127882	NA	0.809824	0.831154	0.891396	0.129949	0.0509743	0.0997927	NA	0.06615	0.0631	0.061425	-0.001675	0.990671	0.184316	FALSE	0.784259	TRUE	yes	no	no	1	NA
295816	isoComp_00298539	geneComp_00066739	ENST00000589669.1	CCDC130	RSV_DMSO	RSV_ZL	CCDC130	protein_coding	processed_transcript	12.4737	13.3293	14.5657	0.747608	0.330552	0.127882	NA	0.669999	0.95833	0.569609	0.138105	0.186724	-0.740419	NA	0.0528417	0.071625	0.0385	-0.033125	0.184316	0.184316	NA	0.0927374	FALSE	NA	NA	NA	0	NA
295817	isoComp_00298540	geneComp_00066739	ENST00000593174.5	CCDC130	RSV_DMSO	RSV_ZL	CCDC130	protein_coding	retained_intron	12.4737	13.3293	14.5657	0.747608	0.330552	0.127882	NA	0.837651	0.839145	1.23227	0.385401	0.221369	0.548901	NA	0.06295	0.0609	0.084475	0.023575	0.681443	0.184316	NA	0.999814	TRUE	NA	NA	NA	1	NA
367708	isoComp_00298627	geneComp_00066753	ENST00000324309.8	CCDC149	RSV_DMSO	RSV_ZL	CCDC149	protein_coding	retained_intron	1.9792	2.53791	1.57025	0.216384	0.155104	-0.68916	NA	0.0265075	0.0193436	0.0236334	0.00204449	0.00735351	0.196848	NA	0.0144333	0.007625	0.01495	0.007325	0.80537	0.284179	NA	0.999534	TRUE	NA	NA	NA	0	NA
367709	isoComp_00298628	geneComp_00066753	ENST00000389609.8	CCDC149	RSV_DMSO	RSV_ZL	CCDC149	protein_coding	protein_coding	1.9792	2.53791	1.57025	0.216384	0.155104	-0.68916	NA	0.630811	0.913641	0.749283	0.235995	0.155437	-0.282696	NA	0.309183	0.34455	0.46245	0.1179	0.42164	0.284179	FALSE	1	TRUE	yes	yes	yes	0	NA
367710	isoComp_00298629	geneComp_00066753	ENST00000502801.1	CCDC149	RSV_DMSO	RSV_ZL	CCDC149	protein_coding	protein_coding	1.9792	2.53791	1.57025	0.216384	0.155104	-0.68916	NA	0.108595	0.202514	0.123272	0.0817644	0.0714247	-0.673182	NA	0.0526917	0.076425	0.08165	0.005225	0.908904	0.284179	FALSE	0.981235	TRUE	yes	yes	no	0	NA
367711	isoComp_00298630	geneComp_00066753	ENST00000504487.5	CCDC149	RSV_DMSO	RSV_ZL	CCDC149	protein_coding	protein_coding	1.9792	2.53791	1.57025	0.216384	0.155104	-0.68916	NA	1.1399	1.36124	0.574453	0.052789	0.0550741	-1.23033	NA	0.583008	0.553975	0.379875	-0.1741	0.284179	0.284179	FALSE	1	TRUE	yes	yes	no	0	NA
367712	isoComp_00298631	geneComp_00066753	ENST00000507096.1	CCDC149	RSV_DMSO	RSV_ZL	CCDC149	protein_coding	retained_intron	1.9792	2.53791	1.57025	0.216384	0.155104	-0.68916	NA	0.0483392	0.0284741	0.0806687	0.0284741	0.0806687	1.23672	NA	0.0258833	0.011125	0.04805	0.036925	0.917849	0.284179	NA	0.00729692	FALSE	NA	NA	NA	0	NA
367713	isoComp_00298632	geneComp_00066753	ENST00000635206.1	CCDC149	RSV_DMSO	RSV_ZL	CCDC149	protein_coding	protein_coding	1.9792	2.53791	1.57025	0.216384	0.155104	-0.68916	NA	0.0250532	0.0126921	0.0189404	0.0126921	0.0189404	0.350899	NA	0.0148167	0.00635	0.013	0.00665	0.883695	0.284179	FALSE	1	TRUE	yes	yes	no	0	NA
311262	isoComp_00298767	geneComp_00066779	ENST00000343253.11	CCDC18	RSV_DMSO	RSV_ZL	CCDC18	protein_coding	protein_coding	5.05987	4.52529	3.48133	0.779708	0.0985551	-0.377419	NA	0.543533	0.440212	0.976111	0.133172	0.116201	1.13114	NA	0.139642	0.106125	0.283325	0.1772	0.0449574	0.0449574	FALSE	1	TRUE	no	yes	no	0	TRUE
311263	isoComp_00298768	geneComp_00066779	ENST00000370276.5	CCDC18	RSV_DMSO	RSV_ZL	CCDC18	protein_coding	protein_coding	5.05987	4.52529	3.48133	0.779708	0.0985551	-0.377419	NA	0.881903	0.761894	0.276799	0.126818	0.0720465	-1.42836	NA	0.165117	0.190725	0.0797	-0.111025	0.187348	0.0449574	NA	1	TRUE	NA	NA	NA	0	TRUE
311264	isoComp_00298769	geneComp_00066779	ENST00000401026.7	CCDC18	RSV_DMSO	RSV_ZL	CCDC18	protein_coding	protein_coding	5.05987	4.52529	3.48133	0.779708	0.0985551	-0.377419	NA	1.24052	1.04277	0.812371	0.110812	0.048197	-0.356333	NA	0.245617	0.243525	0.23355	-0.009975	0.90875	0.0449574	FALSE	1	TRUE	no	yes	no	1	TRUE
311266	isoComp_00298771	geneComp_00066779	ENST00000447456.1	CCDC18	RSV_DMSO	RSV_ZL	CCDC18	protein_coding	retained_intron	5.05987	4.52529	3.48133	0.779708	0.0985551	-0.377419	NA	0.870746	0.810511	0.521215	0.542162	0.22273	-0.627226	NA	0.160492	0.155925	0.1457	-0.010225	0.72499	0.0449574	NA	0.991451	TRUE	NA	NA	NA	0	TRUE
311267	isoComp_00298772	geneComp_00066779	ENST00000448243.5	CCDC18	RSV_DMSO	RSV_ZL	CCDC18	protein_coding	protein_coding	5.05987	4.52529	3.48133	0.779708	0.0985551	-0.377419	NA	0.90733	0.726855	0.491171	0.250255	0.182863	-0.556079	NA	0.167433	0.151675	0.1417	-0.009975	0.835915	0.0449574	NA	0.395599	FALSE	NA	NA	NA	0	TRUE
311268	isoComp_00298773	geneComp_00066779	ENST00000455267.1	CCDC18	RSV_DMSO	RSV_ZL	CCDC18	protein_coding	protein_coding	5.05987	4.52529	3.48133	0.779708	0.0985551	-0.377419	NA	0.235873	0.143669	0.167036	0.0817971	0.0228642	0.204209	NA	0.0431917	0.025975	0.04805	0.022075	0.521215	0.0449574	FALSE	1	TRUE	no	yes	no	0	TRUE
311269	isoComp_00298774	geneComp_00066779	ENST00000479653.5	CCDC18	RSV_DMSO	RSV_ZL	CCDC18	protein_coding	nonsense_mediated_decay	5.05987	4.52529	3.48133	0.779708	0.0985551	-0.377419	NA	0.312536	0.443188	0.219429	0.209688	0.0859597	-0.982061	NA	0.0650583	0.09495	0.0627	-0.03225	0.856887	0.0449574	TRUE	0.344966	FALSE	no	no	no	0	TRUE
344155	isoComp_00298893	geneComp_00066801	ENST00000373602.9	CCDC28B	RSV_DMSO	RSV_ZL	CCDC28B	protein_coding	protein_coding	2.67242	1.51851	1.691	0.244058	0.217796	0.154255	NA	2.31852	1.33542	1.30339	0.21632	0.124076	-0.0347602	NA	0.854492	0.878725	0.788025	-0.0907	0.423606	0.231881	FALSE	0.997875	TRUE	yes	yes	no	0	NA
344156	isoComp_00298894	geneComp_00066801	ENST00000421922.6	CCDC28B	RSV_DMSO	RSV_ZL	CCDC28B	protein_coding	protein_coding	2.67242	1.51851	1.691	0.244058	0.217796	0.154255	NA	0.163318	0.0791184	0.0678959	0.0339336	0.0379777	-0.194175	NA	0.0508333	0.047425	0.034625	-0.0128	0.850878	0.231881	FALSE	0.996357	TRUE	yes	yes	no	1	NA
344158	isoComp_00298896	geneComp_00066801	ENST00000483009.1	CCDC28B	RSV_DMSO	RSV_ZL	CCDC28B	protein_coding	processed_transcript	2.67242	1.51851	1.691	0.244058	0.217796	0.154255	NA	0.182269	0.103974	0.308599	0.0393237	0.084032	1.48303	NA	0.0919	0.073825	0.171975	0.09815	0.231881	0.231881	NA	0.774384	TRUE	NA	NA	NA	0	NA
300607	isoComp_00298954	geneComp_00066806	ENST00000317945.6	CCDC34	RSV_DMSO	RSV_ZL	CCDC34	protein_coding	protein_coding	7.29921	2.70278	2.09481	0.354098	0.177063	-0.366085	NA	0.301926	0.180095	0.068553	0.0684129	0.0232707	-1.27499	NA	0.0448333	0.06485	0.031	-0.03385	0.475766	0.211262	FALSE	0.977483	TRUE	yes	yes	no	0	NA
300608	isoComp_00298955	geneComp_00066806	ENST00000328697.11	CCDC34	RSV_DMSO	RSV_ZL	CCDC34	protein_coding	protein_coding	7.29921	2.70278	2.09481	0.354098	0.177063	-0.366085	NA	5.84403	2.22971	1.91934	0.314367	0.126265	-0.215207	NA	0.84265	0.8228	0.9208	0.098	0.211262	0.211262	FALSE	0.999856	TRUE	yes	yes	no	0	NA
300609	isoComp_00298956	geneComp_00066806	ENST00000529615.1	CCDC34	RSV_DMSO	RSV_ZL	CCDC34	protein_coding	processed_transcript	7.29921	2.70278	2.09481	0.354098	0.177063	-0.366085	NA	1.15326	0.292971	0.106912	0.106745	0.0529367	-1.37376	NA	0.1125	0.11235	0.048175	-0.064175	0.736684	0.211262	NA	0.97462	TRUE	NA	NA	NA	0	NA
299391	isoComp_00298984	geneComp_00066813	ENST00000225726.10	CCDC47	RSV_DMSO	RSV_ZL	CCDC47	protein_coding	protein_coding	66.5075	46.0198	82.6814	1.26087	0.997712	0.845168	NA	53.5767	36.3782	62.4999	1.07958	0.206542	0.780615	NA	0.807783	0.793675	0.756175	-0.0375	0.634953	0.634953	FALSE	0.999999	TRUE	yes	yes	yes	0	NA
299392	isoComp_00298985	geneComp_00066813	ENST00000403162.7	CCDC47	RSV_DMSO	RSV_ZL	CCDC47	protein_coding	protein_coding	66.5075	46.0198	82.6814	1.26087	0.997712	0.845168	NA	11.7844	8.61783	18.5184	2.34979	0.917966	1.10267	NA	0.174408	0.18375	0.223675	0.039925	0.643118	0.634953	FALSE	0.999999	TRUE	yes	yes	yes	0	NA
299393	isoComp_00298986	geneComp_00066813	ENST00000582252.1	CCDC47	RSV_DMSO	RSV_ZL	CCDC47	protein_coding	protein_coding	66.5075	46.0198	82.6814	1.26087	0.997712	0.845168	NA	1.05652	0.98946	1.6001	0.179625	0.174659	0.687932	NA	0.0164917	0.02185	0.0194	-0.00245	0.905271	0.634953	FALSE	0.999999	TRUE	yes	yes	yes	0	NA
349013	isoComp_00298992	geneComp_00066815	ENST00000395694.7	CCDC51	RSV_DMSO	RSV_ZL	CCDC51	protein_coding	protein_coding	17.0042	9.73896	7.36659	0.696457	0.314546	-0.402295	NA	5.51073	4.42681	3.22369	0.29764	0.501383	-0.45634	NA	0.390275	0.458	0.448425	-0.009575	0.956475	0.0464699	FALSE	0.999991	TRUE	no	no	no	1	NA
349014	isoComp_00298993	geneComp_00066815	ENST00000412398.6	CCDC51	RSV_DMSO	RSV_ZL	CCDC51	protein_coding	protein_coding	17.0042	9.73896	7.36659	0.696457	0.314546	-0.402295	NA	5.00959	2.2733	2.48539	0.824032	0.504636	0.128146	NA	0.289233	0.23385	0.331975	0.098125	0.722429	0.0464699	FALSE	0.999805	TRUE	no	no	no	0	NA
349015	isoComp_00298994	geneComp_00066815	ENST00000438370.1	CCDC51	RSV_DMSO	RSV_ZL	CCDC51	protein_coding	protein_coding	17.0042	9.73896	7.36659	0.696457	0.314546	-0.402295	NA	0.479819	0.315118	0.781805	0.200736	0.273041	1.28418	NA	0.0473917	0.02955	0.1023	0.07275	0.298806	0.0464699	FALSE	0.249862	FALSE	no	no	no	0	NA
349016	isoComp_00298995	geneComp_00066815	ENST00000442740.1	CCDC51	RSV_DMSO	RSV_ZL	CCDC51	protein_coding	protein_coding	17.0042	9.73896	7.36659	0.696457	0.314546	-0.402295	NA	3.56146	0.833862	0.140124	0.204108	0.109177	-2.49086	NA	0.129892	0.08345	0.0198	-0.06365	0.0464699	0.0464699	FALSE	0.999803	TRUE	no	no	no	1	NA
349018	isoComp_00298997	geneComp_00066815	ENST00000447018.5	CCDC51	RSV_DMSO	RSV_ZL	CCDC51	protein_coding	protein_coding	17.0042	9.73896	7.36659	0.696457	0.314546	-0.402295	NA	2.38325	1.82221	0.704483	0.781491	0.19524	-1.35862	NA	0.139033	0.1891	0.09335	-0.09575	0.869268	0.0464699	FALSE	0.999804	TRUE	no	no	no	0	NA
287884	isoComp_00299139	geneComp_00066837	ENST00000206423.7	CCDC80	RSV_DMSO	RSV_ZL	CCDC80	protein_coding	protein_coding	6.0569	6.86998	4.35151	0.277106	0.131785	-0.657576	NA	0.50292	0.468955	0.30983	0.036377	0.0164536	-0.582583	NA	0.082025	0.069025	0.07165	0.002625	0.992886	1.0256e-08	FALSE	1	TRUE	yes	yes	yes	2	NA
287885	isoComp_00299140	geneComp_00066837	ENST00000439685.6	CCDC80	RSV_DMSO	RSV_ZL	CCDC80	protein_coding	protein_coding	6.0569	6.86998	4.35151	0.277106	0.131785	-0.657576	NA	3.37981	3.42366	3.16557	0.0858192	0.0785164	-0.112729	NA	0.580125	0.5002	0.728425	0.228225	1.0256e-08	1.0256e-08	FALSE	1	TRUE	yes	yes	yes	1	NA
287886	isoComp_00299141	geneComp_00066837	ENST00000461431.1	CCDC80	RSV_DMSO	RSV_ZL	CCDC80	protein_coding	protein_coding	6.0569	6.86998	4.35151	0.277106	0.131785	-0.657576	NA	0.457533	0.690621	0.319524	0.257088	0.127372	-1.08825	NA	0.0747167	0.097375	0.07345	-0.023925	0.931673	1.0256e-08	NA	0.997823	TRUE	NA	NA	NA	0	NA
287887	isoComp_00299142	geneComp_00066837	ENST00000469554.1	CCDC80	RSV_DMSO	RSV_ZL	CCDC80	protein_coding	processed_transcript	6.0569	6.86998	4.35151	0.277106	0.131785	-0.657576	NA	0.957178	0.984771	0.433819	0.13994	0.151912	-1.16439	NA	0.150292	0.146	0.097675	-0.048325	0.636216	1.0256e-08	NA	0.00326146	FALSE	NA	NA	NA	0	NA
287888	isoComp_00299143	geneComp_00066837	ENST00000475181.1	CCDC80	RSV_DMSO	RSV_ZL	CCDC80	protein_coding	processed_transcript	6.0569	6.86998	4.35151	0.277106	0.131785	-0.657576	NA	0.581597	0.768367	0.122767	0.280646	0.0750426	-2.55156	NA	0.0880583	0.113025	0.028775	-0.08425	0.48647	1.0256e-08	NA	0.74234	TRUE	NA	NA	NA	1	NA
287889	isoComp_00299144	geneComp_00066837	ENST00000479368.1	CCDC80	RSV_DMSO	RSV_ZL	CCDC80	protein_coding	protein_coding	6.0569	6.86998	4.35151	0.277106	0.131785	-0.657576	NA	0.17787	0.533609	0	0.313222	0	-5.7645	NA	0.0247833	0.07435	0	-0.07435	0.495464	1.0256e-08	FALSE	0.827955	TRUE	yes	no	no	0	NA
320308	isoComp_00299438	geneComp_00066888	ENST00000255465.7	CCNA1	RSV_DMSO	RSV_ZL	CCNA1	protein_coding	protein_coding	23.4705	46.9958	21.3174	0.971465	0.566592	-1.14013	NA	9.9395	20.9785	7.94573	0.700571	1.4423	-1.39953	NA	0.405275	0.446725	0.370275	-0.07645	0.496525	0.0144707	FALSE	0.999996	TRUE	yes	no	no	0	NA
320309	isoComp_00299439	geneComp_00066888	ENST00000440264.5	CCNA1	RSV_DMSO	RSV_ZL	CCNA1	protein_coding	protein_coding	23.4705	46.9958	21.3174	0.971465	0.566592	-1.14013	NA	5.88667	9.84635	7.58909	1.2459	0.752738	-0.375228	NA	0.220925	0.209375	0.3568	0.147425	0.0144707	0.0144707	FALSE	0.999985	TRUE	yes	no	no	0	NA
320310	isoComp_00299440	geneComp_00066888	ENST00000625767.1	CCNA1	RSV_DMSO	RSV_ZL	CCNA1	protein_coding	protein_coding	23.4705	46.9958	21.3174	0.971465	0.566592	-1.14013	NA	7.6443	16.1709	5.7826	0.933889	0.564935	-1.48201	NA	0.373792	0.343875	0.2729	-0.070975	0.20702	0.0144707	FALSE	0.999996	TRUE	yes	no	no	0	NA
303074	isoComp_00299508	geneComp_00066899	ENST00000372988.8	CCND3	RSV_DMSO	RSV_ZL	CCND3	protein_coding	protein_coding	92.388	127.858	81.5877	7.64725	2.86362	-0.648058	NA	23.5296	38.5887	14.4437	2.47943	1.90519	-1.41711	NA	0.245258	0.30165	0.175275	-0.126375	4.24442e-06	6.71883e-38	FALSE	0.997542	TRUE	yes	yes	no	0	TRUE
303075	isoComp_00299509	geneComp_00066899	ENST00000372991.8	CCND3	RSV_DMSO	RSV_ZL	CCND3	protein_coding	protein_coding	92.388	127.858	81.5877	7.64725	2.86362	-0.648058	NA	30.0697	30.7302	45.4719	1.63905	1.37154	0.565166	NA	0.33555	0.24145	0.55855	0.3171	6.71883e-38	6.71883e-38	FALSE	0.999894	TRUE	yes	yes	no	0	TRUE
303077	isoComp_00299511	geneComp_00066899	ENST00000415497.6	CCND3	RSV_DMSO	RSV_ZL	CCND3	protein_coding	protein_coding	92.388	127.858	81.5877	7.64725	2.86362	-0.648058	NA	32.9443	50.1208	16.4037	3.41433	0.592948	-1.6108	NA	0.357167	0.391575	0.201975	-0.1896	6.39761e-29	6.71883e-38	FALSE	0.736179	TRUE	yes	yes	no	0	TRUE
303084	isoComp_00299518	geneComp_00066899	ENST00000510503.5	CCND3	RSV_DMSO	RSV_ZL	CCND3	protein_coding	protein_coding	92.388	127.858	81.5877	7.64725	2.86362	-0.648058	NA	1.70068	2.49301	1.65712	0.425673	0.693132	-0.586304	NA	0.0177417	0.01955	0.019875	0.000325	0.850207	6.71883e-38	FALSE	0.989707	TRUE	yes	yes	no	0	TRUE
303089	isoComp_00299523	geneComp_00066899	ENST00000512426.5	CCND3	RSV_DMSO	RSV_ZL	CCND3	protein_coding	protein_coding	92.388	127.858	81.5877	7.64725	2.86362	-0.648058	NA	1.07898	1.469	0.915075	0.152881	0.0940505	-0.676977	NA	0.0117833	0.0115	0.01125	-0.00025	0.967015	6.71883e-38	FALSE	0.988883	TRUE	yes	no	no	0	TRUE
401262	isoComp_00299668	geneComp_00066916	ENST00000440428.5	CCNQ	RSV_DMSO	RSV_ZL	CCNQ	protein_coding	protein_coding	12.4515	11.3998	16.1835	1.03248	0.468704	0.505148	NA	5.42224	5.00089	5.65362	0.432062	0.459388	0.176659	NA	0.45575	0.442175	0.35115	-0.091025	0.248869	0.00285547	FALSE	0.999056	TRUE	yes	no	no	0	TRUE
401264	isoComp_00299670	geneComp_00066916	ENST00000576892.8	CCNQ	RSV_DMSO	RSV_ZL	CCNQ	protein_coding	protein_coding	12.4515	11.3998	16.1835	1.03248	0.468704	0.505148	NA	4.4764	4.06852	7.41058	0.566545	0.684953	0.863488	NA	0.337133	0.352875	0.45585	0.102975	0.0607229	0.00285547	FALSE	0.999482	TRUE	yes	no	no	0	TRUE
401266	isoComp_00299672	geneComp_00066916	ENST00000620088.4	CCNQ	RSV_DMSO	RSV_ZL	CCNQ	protein_coding	nonsense_mediated_decay	12.4515	11.3998	16.1835	1.03248	0.468704	0.505148	NA	1.36817	0.553646	2.94002	0.553646	0.215715	2.38786	NA	0.0980667	0.0511	0.181975	0.130875	0.012107	0.00285547	TRUE	0.997255	TRUE	no	no	no	0	TRUE
401267	isoComp_00299673	geneComp_00066916	ENST00000621629.4	CCNQ	RSV_DMSO	RSV_ZL	CCNQ	protein_coding	nonsense_mediated_decay	12.4515	11.3998	16.1835	1.03248	0.468704	0.505148	NA	0.974861	1.66017	0	0.631803	0	-7.38385	NA	0.0907417	0.144025	0	-0.144025	0.00285547	0.00285547	TRUE	0.998441	TRUE	no	no	no	0	TRUE
385135	isoComp_00299688	geneComp_00066920	ENST00000392929.6	CCNT2-AS1	RSV_DMSO	RSV_ZL	CCNT2-AS1	lncRNA	lncRNA	3.77236	1.76761	7.83798	0.389081	0.105388	2.14238	NA	0.131485	0.264984	0.129471	0.264984	0.0754356	-0.979384	NA	0.0573333	0.1556	0.0164	-0.1392	1	0.702954	NA	0.076465	FALSE	NA	NA	NA	0	NA
385136	isoComp_00299689	geneComp_00066920	ENST00000413962.5	CCNT2-AS1	RSV_DMSO	RSV_ZL	CCNT2-AS1	lncRNA	lncRNA	3.77236	1.76761	7.83798	0.389081	0.105388	2.14238	NA	2.50665	0.981778	5.63384	0.505419	0.0549982	2.50859	NA	0.5875	0.5146	0.71925	0.20465	0.702954	0.702954	NA	0.0598039	FALSE	NA	NA	NA	0	NA
385137	isoComp_00299690	geneComp_00066920	ENST00000428857.2	CCNT2-AS1	RSV_DMSO	RSV_ZL	CCNT2-AS1	lncRNA	lncRNA	3.77236	1.76761	7.83798	0.389081	0.105388	2.14238	NA	1.02591	0.476925	1.86295	0.0509205	0.1519	1.94354	NA	0.324	0.303075	0.23735	-0.065725	0.715631	0.702954	NA	0.051534	FALSE	NA	NA	NA	0	NA
385138	isoComp_00299691	geneComp_00066920	ENST00000668300.1	CCNT2-AS1	RSV_DMSO	RSV_ZL	CCNT2-AS1	lncRNA	lncRNA	3.77236	1.76761	7.83798	0.389081	0.105388	2.14238	NA	0.0892558	0.0439269	0.154567	0.0241718	0.0270797	1.6096	NA	0.0287333	0.0267	0.019725	-0.006975	0.944849	0.702954	NA	0.0193772	FALSE	NA	NA	NA	0	NA
341615	isoComp_00299892	geneComp_00066954	ENST00000287097.6	CD109	RSV_DMSO	RSV_ZL	CD109	protein_coding	protein_coding	55.9077	58.4108	32.8505	7.50638	0.803877	-0.830129	NA	45.2837	43.7428	19.478	2.93557	0.37333	-1.16679	NA	0.772858	0.774575	0.5938	-0.180775	0.338624	0.338624	FALSE	1	TRUE	yes	no	yes	0	NA
341617	isoComp_00299894	geneComp_00066954	ENST00000437994.6	CD109	RSV_DMSO	RSV_ZL	CD109	protein_coding	protein_coding	55.9077	58.4108	32.8505	7.50638	0.803877	-0.830129	NA	1.09654	1.20553	0.706113	0.305087	0.231687	-0.763322	NA	0.0199917	0.019925	0.021775	0.00185	0.981175	0.338624	FALSE	1	TRUE	yes	no	yes	0	NA
341619	isoComp_00299896	geneComp_00066954	ENST00000649530.1	CD109	RSV_DMSO	RSV_ZL	CD109	protein_coding	processed_transcript	55.9077	58.4108	32.8505	7.50638	0.803877	-0.830129	NA	9.05561	13.1868	12.23	4.40468	0.683096	-0.108591	NA	0.198017	0.20005	0.371575	0.171525	0.64634	0.338624	NA	1	TRUE	NA	NA	NA	0	NA
364870	isoComp_00299901	geneComp_00066956	ENST00000322008.9	CD151	RSV_DMSO	RSV_ZL	CD151	protein_coding	protein_coding	259.374	295.846	316.225	24.3937	11.819	0.0961011	NA	13.0105	15.1958	15.385	1.59769	2.1426	0.0178445	NA	0.0506	0.051975	0.048125	-0.00385	0.818063	0.00198908	FALSE	0.999795	TRUE	yes	no	no	0	NA
364871	isoComp_00299902	geneComp_00066956	ENST00000397420.9	CD151	RSV_DMSO	RSV_ZL	CD151	protein_coding	protein_coding	259.374	295.846	316.225	24.3937	11.819	0.0961011	NA	59.8941	69.6543	46.1612	11.619	3.36892	-0.593425	NA	0.2596	0.2394	0.14625	-0.09315	0.103858	0.00198908	FALSE	0.999795	TRUE	yes	no	no	0	NA
364872	isoComp_00299903	geneComp_00066956	ENST00000397421.5	CD151	RSV_DMSO	RSV_ZL	CD151	protein_coding	protein_coding	259.374	295.846	316.225	24.3937	11.819	0.0961011	NA	121.988	131.544	164.468	14.1148	5.40985	0.322239	NA	0.461183	0.442	0.52045	0.07845	0.00198908	0.00198908	FALSE	0.999796	TRUE	yes	no	no	0	NA
364888	isoComp_00299919	geneComp_00066956	ENST00000532045.6	CD151	RSV_DMSO	RSV_ZL	CD151	protein_coding	retained_intron	259.374	295.846	316.225	24.3937	11.819	0.0961011	NA	3.41726	3.69835	4.17482	1.39216	1.48234	0.174389	NA	0.0136	0.012775	0.012875	0.0001	0.993586	0.00198908	NA	0.580488	FALSE	NA	NA	NA	1	NA
364890	isoComp_00299921	geneComp_00066956	ENST00000642413.1	CD151	RSV_DMSO	RSV_ZL	CD151	protein_coding	processed_transcript	259.374	295.846	316.225	24.3937	11.819	0.0961011	NA	45.131	55.4415	68.2595	11.6959	3.3812	0.300013	NA	0.154225	0.184375	0.215675	0.0313	0.673822	0.00198908	NA	0.986607	TRUE	NA	NA	NA	0	NA
343033	isoComp_00299951	geneComp_00066965	ENST00000368171.4	CD1D	RSV_DMSO	RSV_ZL	CD1D	protein_coding	protein_coding	4.2444	6.05313	2.03682	0.604265	0.115711	-1.56668	NA	0.82137	0.65045	0.0954894	0.386333	0.0954894	-2.64635	NA	0.1767	0.1026	0.04265	-0.05995	0.847063	0.154016	FALSE	0.999892	TRUE	yes	no	yes	0	NA
343034	isoComp_00299952	geneComp_00066965	ENST00000673623.1	CD1D	RSV_DMSO	RSV_ZL	CD1D	protein_coding	protein_coding	4.2444	6.05313	2.03682	0.604265	0.115711	-1.56668	NA	0.334243	0.362191	0	0.240744	0	-5.21797	NA	0.0624667	0.0522	0	-0.0522	0.154016	0.154016	FALSE	0.996839	TRUE	yes	no	yes	0	NA
343035	isoComp_00299953	geneComp_00066965	ENST00000673701.1	CD1D	RSV_DMSO	RSV_ZL	CD1D	protein_coding	protein_coding	4.2444	6.05313	2.03682	0.604265	0.115711	-1.56668	NA	0.403258	0	0.33522	0	0.33522	5.10944	NA	0.134092	0	0.193975	0.193975	0.675973	0.154016	FALSE	0.993262	TRUE	yes	no	no	0	NA
343038	isoComp_00299956	geneComp_00066965	ENST00000674047.1	CD1D	RSV_DMSO	RSV_ZL	CD1D	protein_coding	retained_intron	4.2444	6.05313	2.03682	0.604265	0.115711	-1.56668	NA	0.139229	0.135919	0.0406986	0.0455832	0.0153498	-1.52515	NA	0.032725	0.022825	0.02075	-0.002075	0.976704	0.154016	NA	0.993369	TRUE	NA	NA	NA	0	NA
343039	isoComp_00299957	geneComp_00066965	ENST00000674085.1	CD1D	RSV_DMSO	RSV_ZL	CD1D	protein_coding	protein_coding	4.2444	6.05313	2.03682	0.604265	0.115711	-1.56668	NA	2.46759	4.84616	1.55822	0.372346	0.424897	-1.63069	NA	0.578633	0.8138	0.73875	-0.07505	0.883201	0.154016	FALSE	0.999893	TRUE	yes	no	yes	0	NA
309733	isoComp_00300016	geneComp_00066976	ENST00000381577.4	CD274	RSV_DMSO	RSV_ZL	CD274	protein_coding	protein_coding	23.3878	44.6691	21.9734	2.88476	0.620869	-1.02319	NA	19.9523	37.3529	19.7199	2.36442	0.289474	-0.921224	NA	0.842533	0.8366	0.8988	0.0622	0.0257225	0.000612591	FALSE	0.99897	TRUE	yes	no	yes	1	NA
309734	isoComp_00300017	geneComp_00066976	ENST00000474218.1	CD274	RSV_DMSO	RSV_ZL	CD274	protein_coding	processed_transcript	23.3878	44.6691	21.9734	2.88476	0.620869	-1.02319	NA	2.26861	5.50505	0.806405	0.690034	0.308599	-2.75602	NA	0.099375	0.123225	0.03565	-0.087575	0.000612591	0.000612591	NA	0.0105276	FALSE	NA	NA	NA	1	NA
309735	isoComp_00300018	geneComp_00066976	ENST00000492923.1	CD274	RSV_DMSO	RSV_ZL	CD274	protein_coding	processed_transcript	23.3878	44.6691	21.9734	2.88476	0.620869	-1.02319	NA	0.657507	0.979041	0.853642	0.181481	0.16655	-0.195596	NA	0.0334667	0.0222	0.0384	0.0162	0.213013	0.000612591	NA	0.0200594	FALSE	NA	NA	NA	1	NA
309736	isoComp_00300019	geneComp_00066976	ENST00000498261.1	CD274	RSV_DMSO	RSV_ZL	CD274	protein_coding	processed_transcript	23.3878	44.6691	21.9734	2.88476	0.620869	-1.02319	NA	0.487976	0.80833	0.553187	0.187215	0.159811	-0.539068	NA	0.0238333	0.01745	0.0253	0.00785	0.659786	0.000612591	NA	0.985898	TRUE	NA	NA	NA	0	NA
356538	isoComp_00300042	geneComp_00066980	ENST00000305596.8	CD2BP2	RSV_DMSO	RSV_ZL	CD2BP2	protein_coding	protein_coding	41.9426	47.0929	51.1098	3.19122	0.92597	0.118068	NA	23.7783	29.6493	20.341	1.84805	0.169141	-0.543382	NA	0.600625	0.63085	0.39825	-0.2326	5.63054e-28	5.63054e-28	FALSE	0.999938	TRUE	yes	yes	no	0	FALSE
356539	isoComp_00300043	geneComp_00066980	ENST00000564525.1	CD2BP2	RSV_DMSO	RSV_ZL	CD2BP2	protein_coding	retained_intron	41.9426	47.0929	51.1098	3.19122	0.92597	0.118068	NA	2.58256	1.81163	5.48572	0.771446	0.619436	1.59308	NA	0.0539583	0.037775	0.10745	0.069675	0.258965	5.63054e-28	NA	0.573583	FALSE	NA	NA	NA	1	FALSE
356540	isoComp_00300044	geneComp_00066980	ENST00000569466.1	CD2BP2	RSV_DMSO	RSV_ZL	CD2BP2	protein_coding	protein_coding	41.9426	47.0929	51.1098	3.19122	0.92597	0.118068	NA	15.5817	15.6319	25.2831	1.25133	1.08476	0.693322	NA	0.345433	0.3314	0.4943	0.1629	3.90515e-13	5.63054e-28	FALSE	0.999944	TRUE	yes	yes	no	0	FALSE
275851	isoComp_00300101	geneComp_00067000	ENST00000263398.10	CD44	RSV_DMSO	RSV_ZL	CD44	protein_coding	protein_coding	643.598	850.964	668.699	8.39543	4.99118	-0.347736	NA	120.679	105.344	198.284	1.97495	3.16328	0.9124	NA	0.187308	0.12375	0.296625	0.172875	3.02308e-155	3.02308e-155	FALSE	0.999836	TRUE	yes	yes	yes	0	TRUE
275852	isoComp_00300102	geneComp_00067000	ENST00000278385.10	CD44	RSV_DMSO	RSV_ZL	CD44	protein_coding	protein_coding	643.598	850.964	668.699	8.39543	4.99118	-0.347736	NA	7.32617	7.54442	9.64039	0.585608	0.715144	0.353267	NA	0.0116167	0.0089	0.0144	0.0055	0.000509099	3.02308e-155	FALSE	0.789062	TRUE	no	yes	no	0	TRUE
275856	isoComp_00300106	geneComp_00067000	ENST00000415148.6	CD44	RSV_DMSO	RSV_ZL	CD44	protein_coding	protein_coding	643.598	850.964	668.699	8.39543	4.99118	-0.347736	NA	105.048	178.59	45.8325	9.8048	0.619119	-1.96198	NA	0.166142	0.2096	0.068525	-0.141075	9.19738e-100	3.02308e-155	FALSE	1	TRUE	yes	yes	yes	0	TRUE
275858	isoComp_00300108	geneComp_00067000	ENST00000428726.8	CD44	RSV_DMSO	RSV_ZL	CD44	protein_coding	protein_coding	643.598	850.964	668.699	8.39543	4.99118	-0.347736	NA	39.9934	71.1332	3.18802	5.25362	0.594163	-4.47547	NA	0.066625	0.083725	0.00475	-0.078975	5.20074e-42	3.02308e-155	FALSE	1	TRUE	yes	yes	yes	0	TRUE
275859	isoComp_00300109	geneComp_00067000	ENST00000433892.6	CD44	RSV_DMSO	RSV_ZL	CD44	protein_coding	protein_coding	643.598	850.964	668.699	8.39543	4.99118	-0.347736	NA	149.873	157.845	236.402	2.28223	6.00779	0.582703	NA	0.224492	0.185475	0.35345	0.167975	3.02308e-155	3.02308e-155	FALSE	0.999998	TRUE	yes	yes	yes	0	TRUE
275867	isoComp_00300117	geneComp_00067000	ENST00000525348.1	CD44	RSV_DMSO	RSV_ZL	CD44	protein_coding	retained_intron	643.598	850.964	668.699	8.39543	4.99118	-0.347736	NA	14.8503	25.0566	5.39895	1.70445	0.622124	-2.21235	NA	0.0239083	0.0294	0.00805	-0.02135	1.65785e-21	3.02308e-155	NA	0.611867	FALSE	NA	NA	NA	0	TRUE
275868	isoComp_00300118	geneComp_00067000	ENST00000525469.1	CD44	RSV_DMSO	RSV_ZL	CD44	protein_coding	protein_coding	643.598	850.964	668.699	8.39543	4.99118	-0.347736	NA	32.3769	64.5862	0.979864	2.15911	0.295268	-6.02808	NA	0.0516	0.076	0.00145	-0.07455	1.93495e-46	3.02308e-155	FALSE	0.395192	FALSE	no	yes	no	0	TRUE
275873	isoComp_00300123	geneComp_00067000	ENST00000526553.6	CD44	RSV_DMSO	RSV_ZL	CD44	protein_coding	protein_coding	643.598	850.964	668.699	8.39543	4.99118	-0.347736	NA	18.4098	30.1176	8.44797	0.677715	0.533725	-1.8327	NA	0.0295	0.035375	0.012625	-0.02275	1.61315e-60	3.02308e-155	NA	0.664084	FALSE	NA	NA	NA	0	TRUE
275880	isoComp_00300130	geneComp_00067000	ENST00000531110.6	CD44	RSV_DMSO	RSV_ZL	CD44	protein_coding	protein_coding	643.598	850.964	668.699	8.39543	4.99118	-0.347736	NA	66.5401	97.172	62.457	3.10465	0.665271	-0.637596	NA	0.101608	0.114125	0.093425	-0.0207	4.33261e-07	3.02308e-155	FALSE	0.389752	FALSE	no	yes	no	0	TRUE
275881	isoComp_00300131	geneComp_00067000	ENST00000531118.5	CD44	RSV_DMSO	RSV_ZL	CD44	protein_coding	retained_intron	643.598	850.964	668.699	8.39543	4.99118	-0.347736	NA	8.32889	7.91567	12.4573	0.519791	0.66665	0.653543	NA	0.0130667	0.009275	0.01865	0.009375	8.49065e-16	3.02308e-155	NA	0.97431	TRUE	NA	NA	NA	0	TRUE
275884	isoComp_00300134	geneComp_00067000	ENST00000532339.1	CD44	RSV_DMSO	RSV_ZL	CD44	protein_coding	retained_intron	643.598	850.964	668.699	8.39543	4.99118	-0.347736	NA	6.60812	7.80878	8.49294	0.26917	0.752794	0.121017	NA	0.01015	0.00915	0.012675	0.003525	0.0118828	3.02308e-155	NA	0.0910693	FALSE	NA	NA	NA	0	TRUE
275887	isoComp_00300137	geneComp_00067000	ENST00000534296.5	CD44	RSV_DMSO	RSV_ZL	CD44	protein_coding	retained_intron	643.598	850.964	668.699	8.39543	4.99118	-0.347736	NA	22.1549	34.9662	12.5164	1.79358	0.523321	-1.4814	NA	0.0353417	0.041025	0.018725	-0.0223	7.25338e-25	3.02308e-155	NA	0.196048	FALSE	NA	NA	NA	0	TRUE
374964	isoComp_00300168	geneComp_00067005	ENST00000314754.12	CD55	RSV_DMSO	RSV_ZL	CD55	protein_coding	protein_coding	238.363	307.782	369.875	3.43971	7.9031	0.265117	NA	33.8535	52.3099	45.068	3.57427	0.738859	-0.214935	NA	0.134492	0.1699	0.12195	-0.04795	0.000429684	5.73121e-48	FALSE	0.999909	TRUE	yes	yes	yes	0	TRUE
374965	isoComp_00300169	geneComp_00067005	ENST00000343420.6	CD55	RSV_DMSO	RSV_ZL	CD55	protein_coding	protein_coding	238.363	307.782	369.875	3.43971	7.9031	0.265117	NA	22.5335	10.1679	55.4639	3.21017	7.0282	2.44638	NA	0.0786083	0.032975	0.149075	0.1161	4.66052e-06	5.73121e-48	NA	0.992121	TRUE	NA	NA	NA	0	TRUE
374966	isoComp_00300170	geneComp_00067005	ENST00000367063.6	CD55	RSV_DMSO	RSV_ZL	CD55	protein_coding	protein_coding	238.363	307.782	369.875	3.43971	7.9031	0.265117	NA	22.8911	16.39	48.1775	0.665316	1.58956	1.55496	NA	0.0976417	0.053225	0.130375	0.07715	5.73121e-48	5.73121e-48	FALSE	0.9999	TRUE	yes	yes	yes	0	TRUE
374967	isoComp_00300171	geneComp_00067005	ENST00000367064.8	CD55	RSV_DMSO	RSV_ZL	CD55	protein_coding	protein_coding	238.363	307.782	369.875	3.43971	7.9031	0.265117	NA	139.077	208.354	184.039	1.87556	6.6204	-0.179012	NA	0.6125	0.677025	0.498075	-0.17895	5.22109e-18	5.73121e-48	FALSE	0.999277	TRUE	yes	yes	yes	0	TRUE
374969	isoComp_00300173	geneComp_00067005	ENST00000391921.9	CD55	RSV_DMSO	RSV_ZL	CD55	protein_coding	protein_coding	238.363	307.782	369.875	3.43971	7.9031	0.265117	NA	4.47206	1.2257	11.7818	0.527408	3.23424	3.25438	NA	0.0156667	0.004	0.031925	0.027925	0.00810094	5.73121e-48	FALSE	0.997273	TRUE	yes	yes	yes	0	TRUE
374971	isoComp_00300175	geneComp_00067005	ENST00000476590.1	CD55	RSV_DMSO	RSV_ZL	CD55	protein_coding	retained_intron	238.363	307.782	369.875	3.43971	7.9031	0.265117	NA	12.9598	15.9758	21.3403	0.706598	0.801159	0.417464	NA	0.0505	0.05195	0.05765	0.0057	0.327368	5.73121e-48	NA	0.684633	FALSE	NA	NA	NA	1	TRUE
301176	isoComp_00300249	geneComp_00067019	ENST00000263645.9	CD81	RSV_DMSO	RSV_ZL	CD81	protein_coding	protein_coding	293.578	266.65	356.077	17.9631	10.2894	0.417225	NA	249.532	238.912	319.707	26.094	16.7168	0.420256	NA	0.840692	0.8908	0.89815	0.00735	0.921481	0.921481	FALSE	0.999774	TRUE	yes	no	no	0	NA
301183	isoComp_00300256	geneComp_00067019	ENST00000492627.5	CD81	RSV_DMSO	RSV_ZL	CD81	protein_coding	protein_coding	293.578	266.65	356.077	17.9631	10.2894	0.417225	NA	23.8493	14.3275	24.7887	6.45005	11.3401	0.790467	NA	0.0837333	0.0564	0.0685	0.0121	0.968938	0.921481	FALSE	0.998186	TRUE	yes	no	no	0	NA
301185	isoComp_00300258	geneComp_00067019	ENST00000527343.5	CD81	RSV_DMSO	RSV_ZL	CD81	protein_coding	protein_coding	293.578	266.65	356.077	17.9631	10.2894	0.417225	NA	16.9064	10.0587	7.3572	6.43442	4.91587	-0.450695	NA	0.0642833	0.04005	0.02135	-0.0187	0.989091	0.921481	FALSE	0.998203	TRUE	yes	no	no	0	NA
293054	isoComp_00300336	geneComp_00067033	ENST00000251108.10	CDADC1	RSV_DMSO	RSV_ZL	CDADC1	protein_coding	protein_coding	6.11854	5.76705	5.27779	0.223961	0.356105	-0.127668	NA	3.34685	1.89986	3.53911	0.14926	0.277091	0.893993	NA	0.546308	0.333375	0.6711	0.337725	3.02816e-08	3.02816e-08	FALSE	0.999995	TRUE	yes	yes	no	0	TRUE
293055	isoComp_00300337	geneComp_00067033	ENST00000466868.1	CDADC1	RSV_DMSO	RSV_ZL	CDADC1	protein_coding	processed_transcript	6.11854	5.76705	5.27779	0.223961	0.356105	-0.127668	NA	1.29375	1.56109	0.763937	0.049853	0.287762	-1.02147	NA	0.212392	0.27205	0.153725	-0.118325	0.486107	3.02816e-08	NA	0.280984	FALSE	NA	NA	NA	0	TRUE
293056	isoComp_00300338	geneComp_00067033	ENST00000484126.5	CDADC1	RSV_DMSO	RSV_ZL	CDADC1	protein_coding	nonsense_mediated_decay	6.11854	5.76705	5.27779	0.223961	0.356105	-0.127668	NA	0.335648	0.430925	0.271361	0.103027	0.125221	-0.648111	NA	0.0539333	0.0733	0.047475	-0.025825	0.647957	3.02816e-08	TRUE	0.147522	FALSE	no	no	no	0	TRUE
293057	isoComp_00300339	geneComp_00067033	ENST00000496061.5	CDADC1	RSV_DMSO	RSV_ZL	CDADC1	protein_coding	nonsense_mediated_decay	6.11854	5.76705	5.27779	0.223961	0.356105	-0.127668	NA	0.923372	1.48522	0.638144	0.322261	0.369052	-1.20597	NA	0.151158	0.252775	0.115975	-0.1368	0.365826	3.02816e-08	TRUE	0.529926	FALSE	yes	yes	no	0	TRUE
293058	isoComp_00300340	geneComp_00067033	ENST00000496952.5	CDADC1	RSV_DMSO	RSV_ZL	CDADC1	protein_coding	processed_transcript	6.11854	5.76705	5.27779	0.223961	0.356105	-0.127668	NA	0.218921	0.389961	0.0652317	0.0398488	0.0415088	-2.41045	NA	0.0362	0.068525	0.011725	-0.0568	0.00416848	3.02816e-08	NA	0.0311153	FALSE	NA	NA	NA	0	TRUE
291913	isoComp_00300404	geneComp_00067045	ENST00000245960.9	CDC25B	RSV_DMSO	RSV_ZL	CDC25B	protein_coding	protein_coding	78.0142	75.173	26.9441	3.56407	0.63835	-1.4799	NA	23.2148	22.263	11.6101	1.81439	0.729275	-0.93868	NA	0.333917	0.297975	0.4323	0.134325	0.0175714	8.8835e-07	FALSE	1	TRUE	yes	yes	no	1	TRUE
291915	isoComp_00300406	geneComp_00067045	ENST00000344256.10	CDC25B	RSV_DMSO	RSV_ZL	CDC25B	protein_coding	protein_coding	78.0142	75.173	26.9441	3.56407	0.63835	-1.4799	NA	1.25498	0.904689	0.308252	0.401024	0.152811	-1.52311	NA	0.01445	0.012725	0.011325	-0.0014	0.967315	8.8835e-07	FALSE	1	TRUE	yes	yes	no	0	TRUE
291917	isoComp_00300408	geneComp_00067045	ENST00000439880.6	CDC25B	RSV_DMSO	RSV_ZL	CDC25B	protein_coding	protein_coding	78.0142	75.173	26.9441	3.56407	0.63835	-1.4799	NA	47.0126	46.4791	10.7185	4.71236	1.11714	-2.11544	NA	0.549292	0.614975	0.39745	-0.217525	0.00114069	8.8835e-07	FALSE	1	TRUE	yes	yes	no	0	TRUE
291918	isoComp_00300409	geneComp_00067045	ENST00000467519.5	CDC25B	RSV_DMSO	RSV_ZL	CDC25B	protein_coding	processed_transcript	78.0142	75.173	26.9441	3.56407	0.63835	-1.4799	NA	1.44438	1.25064	2.16918	0.193822	0.317505	0.789628	NA	0.0348333	0.01705	0.080575	0.063525	8.8835e-07	8.8835e-07	NA	1	TRUE	NA	NA	NA	0	TRUE
291919	isoComp_00300410	geneComp_00067045	ENST00000468979.1	CDC25B	RSV_DMSO	RSV_ZL	CDC25B	protein_coding	processed_transcript	78.0142	75.173	26.9441	3.56407	0.63835	-1.4799	NA	1.57734	1.32998	0.766271	0.321018	0.135162	-0.787582	NA	0.0218917	0.017525	0.028125	0.0106	0.332302	8.8835e-07	NA	0.98352	TRUE	NA	NA	NA	0	TRUE
291920	isoComp_00300411	geneComp_00067045	ENST00000480816.5	CDC25B	RSV_DMSO	RSV_ZL	CDC25B	protein_coding	processed_transcript	78.0142	75.173	26.9441	3.56407	0.63835	-1.4799	NA	0.604004	0.811168	0.402565	0.305643	0.145282	-0.993055	NA	0.0101833	0.01115	0.01485	0.0037	0.854379	8.8835e-07	NA	0.997569	TRUE	NA	NA	NA	0	TRUE
291921	isoComp_00300412	geneComp_00067045	ENST00000495915.1	CDC25B	RSV_DMSO	RSV_ZL	CDC25B	protein_coding	processed_transcript	78.0142	75.173	26.9441	3.56407	0.63835	-1.4799	NA	1.64428	0.914293	0.867063	0.252385	0.21092	-0.0756698	NA	0.0226417	0.012475	0.0317	0.019225	0.150491	8.8835e-07	NA	0.764547	TRUE	NA	NA	NA	1	TRUE
355588	isoComp_00300462	geneComp_00067054	ENST00000307731.2	CDC40	RSV_DMSO	RSV_ZL	CDC40	protein_coding	protein_coding	14.0956	11.4344	13.846	0.443202	0.18742	0.275862	NA	8.08766	6.57506	10.4802	1.36724	1.02653	0.671771	NA	0.585367	0.5774	0.755375	0.177975	0.350869	0.350869	FALSE	1	TRUE	yes	yes	no	0	NA
355590	isoComp_00300464	geneComp_00067054	ENST00000368932.5	CDC40	RSV_DMSO	RSV_ZL	CDC40	protein_coding	protein_coding	14.0956	11.4344	13.846	0.443202	0.18742	0.275862	NA	5.81587	4.76829	3.04366	1.37	0.893813	-0.645957	NA	0.4011	0.414875	0.221325	-0.19355	0.362471	0.350869	FALSE	1	TRUE	yes	yes	no	0	NA
366336	isoComp_00300514	geneComp_00067064	ENST00000335793.4	CDC42EP4	RSV_DMSO	RSV_ZL	CDC42EP4	protein_coding	protein_coding	25.6438	27.9869	17.312	1.09893	0.567161	-0.692665	NA	20.1981	23.2565	16.7709	1.53183	0.508689	-0.471429	NA	0.818767	0.83145	0.9691	0.13765	0.0376181	0.00582403	FALSE	0.999989	TRUE	yes	yes	no	1	TRUE
366337	isoComp_00300515	geneComp_00067064	ENST00000439510.2	CDC42EP4	RSV_DMSO	RSV_ZL	CDC42EP4	protein_coding	protein_coding	25.6438	27.9869	17.312	1.09893	0.567161	-0.692665	NA	4.78449	3.87235	0	1.37324	0	-8.60079	NA	0.154675	0.138525	0	-0.138525	0.00582403	0.00582403	FALSE	0.999888	TRUE	yes	yes	no	0	TRUE
366339	isoComp_00300517	geneComp_00067064	ENST00000580315.1	CDC42EP4	RSV_DMSO	RSV_ZL	CDC42EP4	protein_coding	protein_coding	25.6438	27.9869	17.312	1.09893	0.567161	-0.692665	NA	0.512969	0.771612	0.431532	0.169312	0.170017	-0.823935	NA	0.020825	0.027025	0.024825	-0.0022	0.846457	0.00582403	FALSE	0.985567	TRUE	yes	yes	no	1	TRUE
328322	isoComp_00300693	geneComp_00067097	ENST00000397359.7	CDH24	RSV_DMSO	RSV_ZL	CDH24	protein_coding	protein_coding	5.9998	2.96361	5.61147	0.192261	0.0688375	0.918734	NA	2.29797	1.32867	2.2777	0.214259	0.218714	0.773099	NA	0.401917	0.452525	0.4049	-0.047625	0.818974	0.818974	TRUE	1	TRUE	yes	yes	yes	0	NA
328323	isoComp_00300694	geneComp_00067097	ENST00000485922.2	CDH24	RSV_DMSO	RSV_ZL	CDH24	protein_coding	processed_transcript	5.9998	2.96361	5.61147	0.192261	0.0688375	0.918734	NA	1.37077	0.416542	0.900641	0.131953	0.138657	1.09419	NA	0.200517	0.141425	0.16095	0.019525	0.818977	0.818974	NA	0.999991	TRUE	NA	NA	NA	0	NA
328324	isoComp_00300695	geneComp_00067097	ENST00000487137.6	CDH24	RSV_DMSO	RSV_ZL	CDH24	protein_coding	protein_coding	5.9998	2.96361	5.61147	0.192261	0.0688375	0.918734	NA	2.33106	1.2184	2.43314	0.267022	0.186978	0.991956	NA	0.397567	0.40605	0.43415	0.0281	0.894413	0.818974	TRUE	1	TRUE	yes	yes	yes	0	NA
340694	isoComp_00300911	geneComp_00067122	ENST00000323817.7	CDK19	RSV_DMSO	RSV_ZL	CDK19	protein_coding	protein_coding	9.99115	6.95241	6.71017	0.516798	0.0974971	-0.0510903	NA	2.08946	1.38543	1.03624	0.553078	0.360843	-0.415505	NA	0.203058	0.217125	0.15525	-0.061875	0.962262	0.014808	FALSE	0.999982	TRUE	yes	yes	no	0	NA
340695	isoComp_00300912	geneComp_00067122	ENST00000368911.8	CDK19	RSV_DMSO	RSV_ZL	CDK19	protein_coding	protein_coding	9.99115	6.95241	6.71017	0.516798	0.0974971	-0.0510903	NA	5.15987	3.33066	4.60617	1.16385	0.366442	0.466564	NA	0.532483	0.449175	0.686225	0.23705	0.621633	0.014808	FALSE	0.999998	TRUE	yes	yes	no	0	NA
340696	isoComp_00300913	geneComp_00067122	ENST00000413605.6	CDK19	RSV_DMSO	RSV_ZL	CDK19	protein_coding	protein_coding	9.99115	6.95241	6.71017	0.516798	0.0974971	-0.0510903	NA	0.400334	0.603815	0.0709169	0.299567	0.0409551	-2.92329	NA	0.0471833	0.0993	0.01045	-0.08885	0.117708	0.014808	FALSE	0.999993	TRUE	yes	yes	no	0	NA
340697	isoComp_00300914	geneComp_00067122	ENST00000457688.5	CDK19	RSV_DMSO	RSV_ZL	CDK19	protein_coding	protein_coding	9.99115	6.95241	6.71017	0.516798	0.0974971	-0.0510903	NA	0.292703	0.0503069	0.0864559	0.0304803	0.0540881	0.677545	NA	0.0220667	0.007775	0.012775	0.005	0.939119	0.014808	FALSE	0.973168	TRUE	yes	no	no	0	NA
340698	isoComp_00300915	geneComp_00067122	ENST00000460913.1	CDK19	RSV_DMSO	RSV_ZL	CDK19	protein_coding	processed_transcript	9.99115	6.95241	6.71017	0.516798	0.0974971	-0.0510903	NA	0.150272	0.202514	0.0478089	0.154063	0.0478089	-1.87819	NA	0.0151333	0.02615	0.006975	-0.019175	0.711287	0.014808	NA	0.0171585	FALSE	NA	NA	NA	0	NA
340699	isoComp_00300916	geneComp_00067122	ENST00000463016.1	CDK19	RSV_DMSO	RSV_ZL	CDK19	protein_coding	nonsense_mediated_decay	9.99115	6.95241	6.71017	0.516798	0.0974971	-0.0510903	NA	0.541209	0.412875	0.444114	0.110693	0.128533	0.102824	NA	0.0568667	0.0575	0.06605	0.00855	0.949981	0.014808	NA	0.23204	FALSE	NA	NA	NA	0	NA
340700	isoComp_00300917	geneComp_00067122	ENST00000468997.5	CDK19	RSV_DMSO	RSV_ZL	CDK19	protein_coding	processed_transcript	9.99115	6.95241	6.71017	0.516798	0.0974971	-0.0510903	NA	1.35731	0.966812	0.418467	0.0958635	0.0608397	-1.1889	NA	0.123233	0.143	0.06235	-0.08065	0.014808	0.014808	NA	3.35745e-05	FALSE	NA	NA	NA	0	NA
341448	isoComp_00300929	geneComp_00067124	ENST00000325303.8	CDK20	RSV_DMSO	RSV_ZL	CDK20	protein_coding	protein_coding	3.4264	2.2494	2.79977	0.131128	0.134544	0.314513	NA	0.954139	0.802757	0.900136	0.114393	0.132636	0.163257	NA	0.297267	0.35265	0.318025	-0.034625	0.750485	0.224852	FALSE	0.999985	TRUE	yes	no	no	0	NA
341449	isoComp_00300930	geneComp_00067124	ENST00000336654.9	CDK20	RSV_DMSO	RSV_ZL	CDK20	protein_coding	protein_coding	3.4264	2.2494	2.79977	0.131128	0.134544	0.314513	NA	0.184594	0.132714	0.164215	0.0972062	0.0766376	0.287743	NA	0.0548167	0.056425	0.059475	0.00305	0.877799	0.224852	FALSE	0.999979	TRUE	yes	no	no	0	NA
341450	isoComp_00300931	geneComp_00067124	ENST00000375871.8	CDK20	RSV_DMSO	RSV_ZL	CDK20	protein_coding	protein_coding	3.4264	2.2494	2.79977	0.131128	0.134544	0.314513	NA	1.00867	0.516564	0.896936	0.0643052	0.235241	0.784392	NA	0.285758	0.23145	0.314575	0.083125	0.780846	0.224852	FALSE	0.998506	TRUE	yes	no	no	0	NA
341451	isoComp_00300932	geneComp_00067124	ENST00000375883.7	CDK20	RSV_DMSO	RSV_ZL	CDK20	protein_coding	protein_coding	3.4264	2.2494	2.79977	0.131128	0.134544	0.314513	NA	0.190109	0.126737	0.237814	0.126737	0.203254	0.857852	NA	0.0607083	0.05065	0.091275	0.040625	0.815585	0.224852	FALSE	0.99997	TRUE	yes	no	no	0	NA
341452	isoComp_00300933	geneComp_00067124	ENST00000459720.5	CDK20	RSV_DMSO	RSV_ZL	CDK20	protein_coding	retained_intron	3.4264	2.2494	2.79977	0.131128	0.134544	0.314513	NA	0.721586	0.32653	0.49187	0.0552267	0.0761743	0.576579	NA	0.193825	0.148275	0.17725	0.028975	0.810382	0.224852	NA	0.995956	TRUE	NA	NA	NA	3	NA
341453	isoComp_00300934	geneComp_00067124	ENST00000486228.7	CDK20	RSV_DMSO	RSV_ZL	CDK20	protein_coding	retained_intron	3.4264	2.2494	2.79977	0.131128	0.134544	0.314513	NA	0.121751	0.172906	0.0153767	0.0785525	0.0153767	-2.84953	NA	0.0408	0.083025	0.006025	-0.077	0.224852	0.224852	NA	0.995152	TRUE	NA	NA	NA	1	NA
341454	isoComp_00300935	geneComp_00067124	ENST00000603475.1	CDK20	RSV_DMSO	RSV_ZL	CDK20	protein_coding	retained_intron	3.4264	2.2494	2.79977	0.131128	0.134544	0.314513	NA	0.21984	0.126192	0.0934275	0.0153656	0.00558455	-0.397024	NA	0.0579083	0.05595	0.03345	-0.0225	0.515887	0.224852	NA	0.3196	FALSE	NA	NA	NA	6	NA
396452	isoComp_00300954	geneComp_00067128	ENST00000425876.6	CDK3	RSV_DMSO	RSV_ZL	CDK3	protein_coding	protein_coding	2.64594	3.2812	2.72698	0.407926	0.249786	-0.266028	NA	1.26307	1.67661	0.92789	0.124815	0.184117	-0.846633	NA	0.490575	0.5258	0.331775	-0.194025	0.0387173	0.0387173	FALSE	0.999978	TRUE	yes	no	no	0	TRUE
396453	isoComp_00300955	geneComp_00067128	ENST00000448471.2	CDK3	RSV_DMSO	RSV_ZL	CDK3	protein_coding	protein_coding	2.64594	3.2812	2.72698	0.407926	0.249786	-0.266028	NA	0.154989	0.269209	0.195759	0.269209	0.195759	-0.440385	NA	0.0448417	0.065525	0.069	0.003475	0.989032	0.0387173	FALSE	0.999973	TRUE	yes	no	no	0	TRUE
396454	isoComp_00300956	geneComp_00067128	ENST00000586261.2	CDK3	RSV_DMSO	RSV_ZL	CDK3	protein_coding	protein_coding	2.64594	3.2812	2.72698	0.407926	0.249786	-0.266028	NA	1.22787	1.33538	1.60333	0.178745	0.209407	0.262026	NA	0.464592	0.4087	0.599225	0.190525	0.167747	0.0387173	FALSE	0.99898	TRUE	yes	no	no	0	TRUE
324725	isoComp_00300996	geneComp_00067134	ENST00000349780.9	CDK5RAP2	RSV_DMSO	RSV_ZL	CDK5RAP2	protein_coding	protein_coding	16.6299	14.139	11.0338	0.751514	0.429555	-0.357466	NA	7.14156	6.05667	5.94646	0.509321	0.0683656	-0.0264499	NA	0.453408	0.4366	0.5417	0.1051	0.287581	0.0623033	FALSE	1	TRUE	yes	yes	no	0	NA
324726	isoComp_00300997	geneComp_00067134	ENST00000360190.8	CDK5RAP2	RSV_DMSO	RSV_ZL	CDK5RAP2	protein_coding	protein_coding	16.6299	14.139	11.0338	0.751514	0.429555	-0.357466	NA	3.40959	2.67655	1.44546	0.195584	0.09568	-0.884277	NA	0.1896	0.190825	0.13075	-0.060075	0.0623033	0.0623033	FALSE	1	TRUE	yes	yes	no	0	NA
324727	isoComp_00300998	geneComp_00067134	ENST00000360822.7	CDK5RAP2	RSV_DMSO	RSV_ZL	CDK5RAP2	protein_coding	protein_coding	16.6299	14.139	11.0338	0.751514	0.429555	-0.357466	NA	0.87154	0.63723	0.474883	0.0755349	0.109489	-0.416642	NA	0.0501333	0.045575	0.04385	-0.001725	0.96539	0.0623033	FALSE	1	TRUE	yes	yes	no	0	NA
324728	isoComp_00300999	geneComp_00067134	ENST00000416449.5	CDK5RAP2	RSV_DMSO	RSV_ZL	CDK5RAP2	protein_coding	protein_coding	16.6299	14.139	11.0338	0.751514	0.429555	-0.357466	NA	1.90112	1.8294	0.986787	0.263011	0.208799	-0.883881	NA	0.112292	0.128	0.0918	-0.0362	0.460452	0.0623033	FALSE	1	TRUE	no	yes	no	0	NA
324729	isoComp_00301000	geneComp_00067134	ENST00000425647.1	CDK5RAP2	RSV_DMSO	RSV_ZL	CDK5RAP2	protein_coding	protein_coding	16.6299	14.139	11.0338	0.751514	0.429555	-0.357466	NA	0.939324	1.48616	0.76858	0.773011	0.308042	-0.942346	NA	0.0624417	0.09815	0.0668	-0.03135	0.827058	0.0623033	FALSE	1	TRUE	no	yes	no	0	NA
324730	isoComp_00301001	geneComp_00067134	ENST00000433194.6	CDK5RAP2	RSV_DMSO	RSV_ZL	CDK5RAP2	protein_coding	processed_transcript	16.6299	14.139	11.0338	0.751514	0.429555	-0.357466	NA	0.358678	0.387954	0	0.387954	0	-5.31453	NA	0.0171833	0.02375	0	-0.02375	0.870455	0.0623033	NA	0.76764	TRUE	NA	NA	NA	0	NA
324735	isoComp_00301006	geneComp_00067134	ENST00000482047.1	CDK5RAP2	RSV_DMSO	RSV_ZL	CDK5RAP2	protein_coding	protein_coding	16.6299	14.139	11.0338	0.751514	0.429555	-0.357466	NA	0.352001	0.0586541	0.134844	0.0586541	0.134844	1.07708	NA	0.0168917	0.004375	0.0114	0.007025	0.970348	0.0623033	FALSE	0.894937	TRUE	no	yes	no	0	NA
324736	isoComp_00301007	geneComp_00067134	ENST00000483412.5	CDK5RAP2	RSV_DMSO	RSV_ZL	CDK5RAP2	protein_coding	retained_intron	16.6299	14.139	11.0338	0.751514	0.429555	-0.357466	NA	0.216177	0.128966	0.163109	0.0255358	0.0198798	0.316945	NA	0.0128417	0.0093	0.0149	0.0056	0.637954	0.0623033	NA	1	TRUE	NA	NA	NA	1	NA
324737	isoComp_00301008	geneComp_00067134	ENST00000484546.1	CDK5RAP2	RSV_DMSO	RSV_ZL	CDK5RAP2	protein_coding	retained_intron	16.6299	14.139	11.0338	0.751514	0.429555	-0.357466	NA	0.587092	0.42842	0.472024	0.0651651	0.0242423	0.136792	NA	0.0360583	0.0303	0.043175	0.012875	0.394708	0.0623033	NA	0.763171	TRUE	NA	NA	NA	1	NA
324739	isoComp_00301010	geneComp_00067134	ENST00000495406.1	CDK5RAP2	RSV_DMSO	RSV_ZL	CDK5RAP2	protein_coding	retained_intron	16.6299	14.139	11.0338	0.751514	0.429555	-0.357466	NA	0.366749	0.240355	0.354079	0.0397626	0.180685	0.540276	NA	0.0226083	0.0173	0.030325	0.013025	0.928445	0.0623033	NA	0.00562016	FALSE	NA	NA	NA	0	NA
324605	isoComp_00301072	geneComp_00067141	ENST00000373264.5	CDK9	RSV_DMSO	RSV_ZL	CDK9	protein_coding	protein_coding	58.7518	60.1199	64.6384	1.86717	1.41085	0.104533	NA	30.7683	32.4224	36.333	1.99572	1.75686	0.164242	NA	0.519008	0.5387	0.56185	0.02315	0.776146	3.22161e-23	FALSE	0.999997	TRUE	yes	no	no	0	NA
324607	isoComp_00301074	geneComp_00067141	ENST00000480353.5	CDK9	RSV_DMSO	RSV_ZL	CDK9	protein_coding	processed_transcript	58.7518	60.1199	64.6384	1.86717	1.41085	0.104533	NA	23.3994	24.4308	21.7546	1.729	0.972249	-0.167306	NA	0.4053	0.406975	0.3377	-0.069275	0.228939	3.22161e-23	NA	0.998897	TRUE	NA	NA	NA	0	NA
324608	isoComp_00301075	geneComp_00067141	ENST00000491521.1	CDK9	RSV_DMSO	RSV_ZL	CDK9	protein_coding	processed_transcript	58.7518	60.1199	64.6384	1.86717	1.41085	0.104533	NA	2.42081	0	4.54805	0	1.22054	8.83227	NA	0.0397417	0	0.069675	0.069675	3.22161e-23	3.22161e-23	NA	0.956605	TRUE	NA	NA	NA	0	NA
324609	isoComp_00301076	geneComp_00067141	ENST00000498339.1	CDK9	RSV_DMSO	RSV_ZL	CDK9	protein_coding	processed_transcript	58.7518	60.1199	64.6384	1.86717	1.41085	0.104533	NA	2.14355	3.20742	2.00267	0.433674	0.545521	-0.676792	NA	0.0356417	0.053375	0.0308	-0.022575	0.22002	3.22161e-23	NA	0.989994	TRUE	NA	NA	NA	0	NA
273767	isoComp_00301103	geneComp_00067147	ENST00000623535.2	CDKL5	RSV_DMSO	RSV_ZL	CDKL5	protein_coding	protein_coding	2.08053	3.03809	1.8838	0.347225	0.0397051	-0.686617	NA	1.47574	2.00532	1.67517	0.237349	0.105363	-0.258112	NA	0.703942	0.659275	0.8871	0.227825	0.00121577	0.00121577	FALSE	1	TRUE	yes	yes	no	0	FALSE
273771	isoComp_00301107	geneComp_00067147	ENST00000674046.1	CDKL5	RSV_DMSO	RSV_ZL	CDKL5	protein_coding	protein_coding	2.08053	3.03809	1.8838	0.347225	0.0397051	-0.686617	NA	0.567799	1.0186	0.127694	0.119971	0.0760691	-2.90115	NA	0.276533	0.33665	0.07015	-0.2665	0.00253082	0.00121577	FALSE	1	TRUE	yes	yes	no	0	FALSE
335829	isoComp_00301143	geneComp_00067155	ENST00000276925.7	CDKN2B	RSV_DMSO	RSV_ZL	CDKN2B	protein_coding	protein_coding	26.5197	25.2209	35.6204	1.00669	0.899257	0.497916	NA	23.323	20.2684	32.1931	0.631452	0.400195	0.667252	NA	0.88295	0.805725	0.9051	0.099375	0.0298239	0.0298239	FALSE	0.98796	TRUE	no	no	no	0	NA
335830	isoComp_00301144	geneComp_00067155	ENST00000380142.5	CDKN2B	RSV_DMSO	RSV_ZL	CDKN2B	protein_coding	protein_coding	26.5197	25.2209	35.6204	1.00669	0.899257	0.497916	NA	2.16417	4.16018	1.7873	0.588242	0.696882	-1.21428	NA	0.080625	0.1639	0.0506	-0.1133	0.244069	0.0298239	FALSE	0.950639	TRUE	no	yes	no	0	NA
335831	isoComp_00301145	geneComp_00067155	ENST00000579591.1	CDKN2B	RSV_DMSO	RSV_ZL	CDKN2B	protein_coding	retained_intron	26.5197	25.2209	35.6204	1.00669	0.899257	0.497916	NA	1.03255	0.792326	1.64006	0.792326	0.973088	1.04026	NA	0.0364333	0.030375	0.044325	0.01395	0.783008	0.0298239	NA	0.95322	TRUE	NA	NA	NA	0	NA
311663	isoComp_00301168	geneComp_00067157	ENST00000262662.5	CDKN2C	RSV_DMSO	RSV_ZL	CDKN2C	protein_coding	protein_coding	12.1126	6.77462	5.14945	0.468873	0.3764	-0.395051	NA	0.258096	0.0537621	0.462221	0.0312538	0.102481	2.88869	NA	0.0360917	0.0073	0.090175	0.082875	0.000440781	0.000440781	FALSE	0.783401	TRUE	yes	no	no	0	NA
311664	isoComp_00301169	geneComp_00067157	ENST00000371761.4	CDKN2C	RSV_DMSO	RSV_ZL	CDKN2C	protein_coding	protein_coding	12.1126	6.77462	5.14945	0.468873	0.3764	-0.395051	NA	7.17981	4.7193	2.85686	0.422764	0.307012	-0.722156	NA	0.6062	0.69425	0.552675	-0.141575	0.0170242	0.000440781	FALSE	0.956492	TRUE	yes	no	no	0	NA
311665	isoComp_00301170	geneComp_00067157	ENST00000396148.2	CDKN2C	RSV_DMSO	RSV_ZL	CDKN2C	protein_coding	protein_coding	12.1126	6.77462	5.14945	0.468873	0.3764	-0.395051	NA	4.67464	2.00156	1.83037	0.12606	0.233754	-0.128317	NA	0.357725	0.298425	0.357175	0.05875	0.621998	0.000440781	FALSE	0.791005	TRUE	yes	no	no	0	NA
292017	isoComp_00301223	geneComp_00067170	ENST00000379070.3	CDS2	RSV_DMSO	RSV_ZL	CDS2	protein_coding	processed_transcript	39.8001	38.1802	53.4612	0.850459	0.725171	0.485557	NA	13.2956	14.6055	19.0068	0.554384	0.757138	0.379771	NA	0.321917	0.383725	0.355225	-0.0285	0.560149	0.00935006	NA	0.999885	TRUE	NA	NA	NA	0	NA
292018	isoComp_00301224	geneComp_00067170	ENST00000450570.1	CDS2	RSV_DMSO	RSV_ZL	CDS2	protein_coding	protein_coding	39.8001	38.1802	53.4612	0.850459	0.725171	0.485557	NA	17.5079	17.511	24.4077	0.915257	0.316746	0.478838	NA	0.43155	0.45785	0.45685	-0.001	0.981437	0.00935006	FALSE	0.99581	TRUE	yes	no	no	0	NA
292019	isoComp_00301225	geneComp_00067170	ENST00000460006.6	CDS2	RSV_DMSO	RSV_ZL	CDS2	protein_coding	protein_coding	39.8001	38.1802	53.4612	0.850459	0.725171	0.485557	NA	8.42243	5.40287	9.15784	0.137876	0.101011	0.760188	NA	0.233275	0.141475	0.171425	0.02995	0.00935006	0.00935006	FALSE	0.999994	TRUE	yes	yes	no	0	NA
284214	isoComp_00301254	geneComp_00067176	ENST00000161559.11	CEACAM1	RSV_DMSO	RSV_ZL	CEACAM1	protein_coding	protein_coding	21.9428	61.193	3.07952	2.82956	0.200927	-4.30815	NA	1.64019	4.71168	0.170098	0.104459	0.0989173	-4.71244	NA	0.0541667	0.077275	0.058475	-0.0188	0.550318	0.105743	FALSE	1	TRUE	yes	yes	yes	0	NA
284216	isoComp_00301256	geneComp_00067176	ENST00000352591.9	CEACAM1	RSV_DMSO	RSV_ZL	CEACAM1	protein_coding	protein_coding	21.9428	61.193	3.07952	2.82956	0.200927	-4.30815	NA	0.715062	1.89011	0.0761537	0.1789	0.0134662	-4.46303	NA	0.0568667	0.031	0.02535	-0.00565	0.728101	0.105743	FALSE	0.999986	TRUE	yes	yes	yes	0	NA
284220	isoComp_00301260	geneComp_00067176	ENST00000403444.7	CEACAM1	RSV_DMSO	RSV_ZL	CEACAM1	protein_coding	protein_coding	21.9428	61.193	3.07952	2.82956	0.200927	-4.30815	NA	14.1546	39.3078	1.90704	1.03544	0.0986727	-4.35823	NA	0.691508	0.6442	0.6252	-0.019	0.644588	0.105743	FALSE	0.999995	TRUE	yes	no	yes	0	NA
284221	isoComp_00301261	geneComp_00067176	ENST00000403461.5	CEACAM1	RSV_DMSO	RSV_ZL	CEACAM1	protein_coding	protein_coding	21.9428	61.193	3.07952	2.82956	0.200927	-4.30815	NA	3.58926	9.95927	0.73147	0.835496	0.13222	-3.74903	NA	0.1468	0.162	0.232925	0.070925	0.105743	0.105743	FALSE	0.999879	TRUE	yes	no	yes	0	NA
284225	isoComp_00301265	geneComp_00067176	ENST00000599389.1	CEACAM1	RSV_DMSO	RSV_ZL	CEACAM1	protein_coding	protein_coding	21.9428	61.193	3.07952	2.82956	0.200927	-4.30815	NA	0.533755	1.50694	0.0943295	0.391545	0.0943295	-3.86194	NA	0.01675	0.02405	0.0262	0.00215	0.658205	0.105743	FALSE	0.999963	TRUE	yes	no	yes	0	NA
336751	isoComp_00301311	geneComp_00067196	ENST00000310513.10	CELF1	RSV_DMSO	RSV_ZL	CELF1	protein_coding	protein_coding	46.0733	55.7861	50.209	2.77201	0.603678	-0.151932	NA	14.424	17.4425	12.6662	1.32079	0.275506	-0.461315	NA	0.326558	0.318225	0.252325	-0.0659	0.265282	0.0285855	FALSE	0.999999	TRUE	yes	yes	no	0	NA
336752	isoComp_00301312	geneComp_00067196	ENST00000361904.7	CELF1	RSV_DMSO	RSV_ZL	CELF1	protein_coding	protein_coding	46.0733	55.7861	50.209	2.77201	0.603678	-0.151932	NA	1.24913	1.10116	2.20088	0.486665	0.884572	0.992551	NA	0.0256083	0.019075	0.04395	0.024875	0.802648	0.0285855	FALSE	0.999999	TRUE	yes	no	no	0	NA
336753	isoComp_00301313	geneComp_00067196	ENST00000395290.6	CELF1	RSV_DMSO	RSV_ZL	CELF1	protein_coding	protein_coding	46.0733	55.7861	50.209	2.77201	0.603678	-0.151932	NA	19.7018	23.781	24.2349	1.53945	0.326419	0.0272677	NA	0.417542	0.425425	0.482775	0.05735	0.0563219	0.0285855	FALSE	0.999999	TRUE	yes	yes	no	1	NA
336754	isoComp_00301314	geneComp_00067196	ENST00000395292.6	CELF1	RSV_DMSO	RSV_ZL	CELF1	protein_coding	protein_coding	46.0733	55.7861	50.209	2.77201	0.603678	-0.151932	NA	0.952108	1.38471	0.746865	0.413894	0.258367	-0.881858	NA	0.0204167	0.02405	0.0148	-0.00925	0.741181	0.0285855	FALSE	0.999999	TRUE	yes	no	no	0	NA
336756	isoComp_00301316	geneComp_00067196	ENST00000524648.1	CELF1	RSV_DMSO	RSV_ZL	CELF1	protein_coding	processed_transcript	46.0733	55.7861	50.209	2.77201	0.603678	-0.151932	NA	1.95252	2.76232	2.27321	0.228498	0.558014	-0.280028	NA	0.0400583	0.05	0.044925	-0.005075	0.778258	0.0285855	NA	0.35629	FALSE	NA	NA	NA	0	NA
336760	isoComp_00301320	geneComp_00067196	ENST00000528538.5	CELF1	RSV_DMSO	RSV_ZL	CELF1	protein_coding	protein_coding	46.0733	55.7861	50.209	2.77201	0.603678	-0.151932	NA	0.725476	1.18246	0.527757	0.342767	0.142094	-1.14891	NA	0.0150917	0.0204	0.01055	-0.00985	0.420132	0.0285855	FALSE	0.0126	FALSE	no	no	no	0	NA
336762	isoComp_00301322	geneComp_00067196	ENST00000531165.5	CELF1	RSV_DMSO	RSV_ZL	CELF1	protein_coding	protein_coding	46.0733	55.7861	50.209	2.77201	0.603678	-0.151932	NA	4.7359	5.6914	5.46259	1.0281	0.336482	-0.0590912	NA	0.1013	0.1002	0.10875	0.00855	0.852354	0.0285855	FALSE	1	TRUE	yes	no	no	0	NA
336765	isoComp_00301325	geneComp_00067196	ENST00000534614.1	CELF1	RSV_DMSO	RSV_ZL	CELF1	protein_coding	retained_intron	46.0733	55.7861	50.209	2.77201	0.603678	-0.151932	NA	0.555819	0.205309	0.873107	0.113498	0.251383	2.03618	NA	0.0130833	0.00355	0.01745	0.0139	0.0285855	0.0285855	NA	0.692441	FALSE	NA	NA	NA	0	NA
282815	isoComp_00301348	geneComp_00067202	ENST00000262738.7	CELSR1	RSV_DMSO	RSV_ZL	CELSR1	protein_coding	protein_coding	19.1037	20.5462	16.6661	0.471162	0.236694	-0.301788	NA	11.4645	11.897	11.7604	1.08911	0.516106	-0.0166408	NA	0.607175	0.5828	0.705	0.1222	0.232129	0.232129	FALSE	1	TRUE	yes	yes	yes	0	NA
282817	isoComp_00301350	geneComp_00067202	ENST00000473624.1	CELSR1	RSV_DMSO	RSV_ZL	CELSR1	protein_coding	retained_intron	19.1037	20.5462	16.6661	0.471162	0.236694	-0.301788	NA	7.47751	8.43783	4.65884	1.56875	0.414915	-0.855517	NA	0.384	0.4069	0.280175	-0.126725	0.241897	0.232129	NA	0.0927815	FALSE	NA	NA	NA	1	NA
305331	isoComp_00301379	geneComp_00067209	ENST00000233505.12	CENPA	RSV_DMSO	RSV_ZL	CENPA	protein_coding	protein_coding	15.9667	6.67619	1.01246	0.497888	0.0530956	-2.70914	NA	1.71136	0.369427	0.0765485	0.235339	0.0765485	-2.13224	NA	0.0797167	0.056675	0.065825	0.00915	0.976221	0.35578	TRUE	0.519641	FALSE	yes	yes	no	1	NA
305332	isoComp_00301380	geneComp_00067209	ENST00000335756.9	CENPA	RSV_DMSO	RSV_ZL	CENPA	protein_coding	protein_coding	15.9667	6.67619	1.01246	0.497888	0.0530956	-2.70914	NA	12.8551	5.67735	0.581748	0.402694	0.197057	-3.2647	NA	0.741408	0.851075	0.56985	-0.281225	0.490722	0.35578	TRUE	0.641439	FALSE	yes	yes	no	1	NA
305333	isoComp_00301381	geneComp_00067209	ENST00000419525.5	CENPA	RSV_DMSO	RSV_ZL	CENPA	protein_coding	nonsense_mediated_decay	15.9667	6.67619	1.01246	0.497888	0.0530956	-2.70914	NA	0.110831	0	0.0410824	0	0.0410824	2.35283	NA	0.0142083	0	0.035325	0.035325	0.35578	0.35578	TRUE	0.322554	FALSE	yes	yes	no	0	NA
305334	isoComp_00301382	geneComp_00067209	ENST00000460030.1	CENPA	RSV_DMSO	RSV_ZL	CENPA	protein_coding	processed_transcript	15.9667	6.67619	1.01246	0.497888	0.0530956	-2.70914	NA	0.899534	0.298761	0.0365869	0.141126	0.0365869	-2.72849	NA	0.047875	0.0488	0.036225	-0.012575	0.839907	0.35578	NA	0.649519	FALSE	NA	NA	NA	0	NA
305335	isoComp_00301383	geneComp_00067209	ENST00000472719.5	CENPA	RSV_DMSO	RSV_ZL	CENPA	protein_coding	processed_transcript	15.9667	6.67619	1.01246	0.497888	0.0530956	-2.70914	NA	0.243323	0.0826843	0.119643	0.0826843	0.119643	0.484147	NA	0.0499917	0.010275	0.12635	0.116075	0.727981	0.35578	NA	0.0415239	FALSE	NA	NA	NA	0	NA
305336	isoComp_00301384	geneComp_00067209	ENST00000475662.5	CENPA	RSV_DMSO	RSV_ZL	CENPA	protein_coding	processed_transcript	15.9667	6.67619	1.01246	0.497888	0.0530956	-2.70914	NA	0.14657	0.247968	0.156854	0.189861	0.110397	-0.628604	NA	0.0668083	0.0332	0.166425	0.133225	0.694572	0.35578	NA	0.179405	FALSE	NA	NA	NA	0	NA
365069	isoComp_00301386	geneComp_00067211	ENST00000314994.5	CENPBD1	RSV_DMSO	RSV_ZL	CENPBD1	protein_coding	protein_coding	5.96187	6.26011	4.76737	0.353743	0.133097	-0.392273	NA	0.0872208	0	0	0	0	0	NA	0.012025	0	0	0	NA	0.723885	FALSE	0.971258	TRUE	yes	no	no	0	NA
365070	isoComp_00301387	geneComp_00067211	ENST00000565150.2	CENPBD1	RSV_DMSO	RSV_ZL	CENPBD1	protein_coding	transcribed_unitary_pseudogene	5.96187	6.26011	4.76737	0.353743	0.133097	-0.392273	NA	0.62874	0.568344	0.148862	0.358676	0.148862	-1.86416	NA	0.0936417	0.082725	0.029225	-0.0535	0.723885	0.723885	NA	0.972924	TRUE	NA	NA	NA	0	NA
365071	isoComp_00301388	geneComp_00067211	ENST00000646748.1	CENPBD1	RSV_DMSO	RSV_ZL	CENPBD1	protein_coding	processed_transcript	5.96187	6.26011	4.76737	0.353743	0.133097	-0.392273	NA	5.24591	5.69176	4.61851	0.151454	0.0868851	-0.30086	NA	0.894333	0.917275	0.970775	0.0535	0.768364	0.723885	NA	0.971738	TRUE	NA	NA	NA	0	NA
333943	isoComp_00301392	geneComp_00067213	ENST00000273853.11	CENPC	RSV_DMSO	RSV_ZL	CENPC	protein_coding	protein_coding	6.58072	5.4638	5.88541	0.430946	0.217034	0.10705	NA	1.15737	1.02632	0.305099	0.103883	0.0434907	-1.71759	NA	0.166992	0.194675	0.051375	-0.1433	2.58711e-05	2.58711e-05	FALSE	1	TRUE	yes	yes	no	0	TRUE
333944	isoComp_00301393	geneComp_00067213	ENST00000506410.1	CENPC	RSV_DMSO	RSV_ZL	CENPC	protein_coding	retained_intron	6.58072	5.4638	5.88541	0.430946	0.217034	0.10705	NA	0.290215	0.305146	0.299028	0.163832	0.0470259	-0.0282803	NA	0.0443167	0.05085	0.0502	-0.00065	0.859958	2.58711e-05	NA	0.448375	FALSE	NA	NA	NA	0	TRUE
333945	isoComp_00301394	geneComp_00067213	ENST00000506882.5	CENPC	RSV_DMSO	RSV_ZL	CENPC	protein_coding	nonsense_mediated_decay	6.58072	5.4638	5.88541	0.430946	0.217034	0.10705	NA	2.13701	1.57828	2.20173	0.113779	0.151348	0.477716	NA	0.326533	0.290375	0.3753	0.084925	0.116088	2.58711e-05	TRUE	0.999999	TRUE	yes	yes	no	0	TRUE
333946	isoComp_00301395	geneComp_00067213	ENST00000510189.5	CENPC	RSV_DMSO	RSV_ZL	CENPC	protein_coding	retained_intron	6.58072	5.4638	5.88541	0.430946	0.217034	0.10705	NA	1.4169	1.00613	1.79342	0.351556	0.218205	0.827647	NA	0.216375	0.17205	0.303775	0.131725	0.477446	2.58711e-05	NA	1	TRUE	NA	NA	NA	0	TRUE
333947	isoComp_00301396	geneComp_00067213	ENST00000513216.5	CENPC	RSV_DMSO	RSV_ZL	CENPC	protein_coding	nonsense_mediated_decay	6.58072	5.4638	5.88541	0.430946	0.217034	0.10705	NA	1.56747	1.54793	1.28613	0.068162	0.0617338	-0.265419	NA	0.244367	0.292075	0.219325	-0.07275	0.323275	2.58711e-05	TRUE	1	TRUE	yes	yes	no	0	TRUE
327382	isoComp_00301398	geneComp_00067214	ENST00000265148.9	CENPE	RSV_DMSO	RSV_ZL	CENPE	protein_coding	protein_coding	6.42631	4.32742	1.77317	0.392022	0.0495607	-1.28239	NA	1.68331	0.737947	0.29095	0.228677	0.116192	-1.31341	NA	0.210192	0.161275	0.1635	0.002225	0.974485	0.434069	FALSE	1	TRUE	yes	yes	no	0	NA
327383	isoComp_00301399	geneComp_00067214	ENST00000380026.8	CENPE	RSV_DMSO	RSV_ZL	CENPE	protein_coding	protein_coding	6.42631	4.32742	1.77317	0.392022	0.0495607	-1.28239	NA	4.58275	3.39987	1.34386	0.169837	0.120578	-1.33264	NA	0.745917	0.7966	0.7584	-0.0382	0.77308	0.434069	FALSE	1	TRUE	yes	yes	no	0	NA
327384	isoComp_00301400	geneComp_00067214	ENST00000509120.2	CENPE	RSV_DMSO	RSV_ZL	CENPE	protein_coding	retained_intron	6.42631	4.32742	1.77317	0.392022	0.0495607	-1.28239	NA	0.041519	0.0216612	0.0479841	0.0216612	0.027736	0.872942	NA	0.0119	0.004175	0.0274	0.023225	0.434069	0.434069	NA	0.377672	FALSE	NA	NA	NA	0	NA
327385	isoComp_00301401	geneComp_00067214	ENST00000509823.2	CENPE	RSV_DMSO	RSV_ZL	CENPE	protein_coding	protein_coding	6.42631	4.32742	1.77317	0.392022	0.0495607	-1.28239	NA	0.0325283	0.053652	0.0439328	0.053652	0.0439328	-0.239043	NA	0.0135667	0.016025	0.024675	0.00865	0.868947	0.434069	FALSE	0.288668	FALSE	no	no	no	0	NA
327386	isoComp_00301402	geneComp_00067214	ENST00000514974.1	CENPE	RSV_DMSO	RSV_ZL	CENPE	protein_coding	protein_coding	6.42631	4.32742	1.77317	0.392022	0.0495607	-1.28239	NA	0.0481187	0	0.0464451	0	0.0464451	2.49685	NA	0.0111333	0	0.02605	0.02605	0.616818	0.434069	FALSE	0.931159	TRUE	yes	no	no	0	NA
292994	isoComp_00301416	geneComp_00067217	ENST00000372927.5	CENPI	RSV_DMSO	RSV_ZL	CENPI	protein_coding	protein_coding	5.56372	4.14983	2.45422	0.355324	0.133335	-0.755391	NA	3.32976	2.06129	1.50333	0.19213	0.129901	-0.452799	NA	0.5859	0.500875	0.61945	0.118575	0.45678	0.252975	FALSE	1	TRUE	yes	yes	no	0	NA
292995	isoComp_00301417	geneComp_00067217	ENST00000403304.6	CENPI	RSV_DMSO	RSV_ZL	CENPI	protein_coding	protein_coding	5.56372	4.14983	2.45422	0.355324	0.133335	-0.755391	NA	1.1294	0.745057	0.614381	0.207832	0.121365	-0.274159	NA	0.209142	0.176025	0.252175	0.07615	0.59391	0.252975	FALSE	0.329452	FALSE	yes	yes	no	0	NA
292996	isoComp_00301418	geneComp_00067217	ENST00000423383.2	CENPI	RSV_DMSO	RSV_ZL	CENPI	protein_coding	protein_coding	5.56372	4.14983	2.45422	0.355324	0.133335	-0.755391	NA	1.04886	1.25703	0.321906	0.219352	0.190758	-1.9326	NA	0.1938	0.30225	0.1222	-0.18005	0.252975	0.252975	FALSE	1	TRUE	yes	yes	no	0	NA
352422	isoComp_00301456	geneComp_00067222	ENST00000299572.9	CENPN	RSV_DMSO	RSV_ZL	CENPN	protein_coding	protein_coding	20.5139	16.7376	11.0038	1.26823	0.604102	-0.604637	NA	7.45609	5.83027	2.5763	0.359082	0.302791	-1.17514	NA	0.337117	0.355925	0.237875	-0.11805	0.123521	0.123521	FALSE	0.980896	TRUE	yes	no	no	0	NA
352423	isoComp_00301457	geneComp_00067222	ENST00000305850.9	CENPN	RSV_DMSO	RSV_ZL	CENPN	protein_coding	protein_coding	20.5139	16.7376	11.0038	1.26823	0.604102	-0.604637	NA	5.3598	4.07952	3.95615	0.587247	0.367163	-0.0441923	NA	0.282742	0.249275	0.36105	0.111775	0.184683	0.123521	FALSE	0.99906	TRUE	yes	no	no	0	NA
352425	isoComp_00301459	geneComp_00067222	ENST00000428963.6	CENPN	RSV_DMSO	RSV_ZL	CENPN	protein_coding	protein_coding	20.5139	16.7376	11.0038	1.26823	0.604102	-0.604637	NA	2.77303	2.4305	1.76077	0.26543	0.409772	-0.462801	NA	0.142775	0.146025	0.158025	0.012	0.939281	0.123521	FALSE	0.996755	TRUE	yes	no	no	0	NA
352426	isoComp_00301460	geneComp_00067222	ENST00000439957.7	CENPN	RSV_DMSO	RSV_ZL	CENPN	protein_coding	protein_coding	20.5139	16.7376	11.0038	1.26823	0.604102	-0.604637	NA	2.52833	2.38292	1.62249	0.562568	0.339343	-0.551693	NA	0.132258	0.14015	0.150225	0.010075	0.956429	0.123521	FALSE	0.998327	TRUE	yes	no	no	0	NA
352427	isoComp_00301461	geneComp_00067222	ENST00000562943.1	CENPN	RSV_DMSO	RSV_ZL	CENPN	protein_coding	protein_coding	20.5139	16.7376	11.0038	1.26823	0.604102	-0.604637	NA	0.294607	0.0574855	0.245844	0.0574855	0.165052	1.92262	NA	0.01495	0.003775	0.024225	0.02045	0.637694	0.123521	NA	0.373756	FALSE	NA	NA	NA	0	NA
352428	isoComp_00301462	geneComp_00067222	ENST00000564669.5	CENPN	RSV_DMSO	RSV_ZL	CENPN	protein_coding	protein_coding	20.5139	16.7376	11.0038	1.26823	0.604102	-0.604637	NA	0.742341	0.526528	0.224426	0.194985	0.151373	-1.19452	NA	0.0315417	0.032525	0.01895	-0.013575	0.739805	0.123521	FALSE	0.951976	TRUE	yes	no	no	0	NA
352430	isoComp_00301464	geneComp_00067222	ENST00000569461.1	CENPN	RSV_DMSO	RSV_ZL	CENPN	protein_coding	processed_transcript	20.5139	16.7376	11.0038	1.26823	0.604102	-0.604637	NA	1.16773	1.27504	0.481699	1.27504	0.481699	-1.38596	NA	0.0488	0.063125	0.038025	-0.0251	0.964044	0.123521	NA	0.54919	FALSE	NA	NA	NA	0	NA
362905	isoComp_00301479	geneComp_00067226	ENST00000309048.8	CENPS	RSV_DMSO	RSV_ZL	CENPS	protein_coding	protein_coding	17.0544	9.97683	12.995	0.316189	0.297526	0.380964	NA	9.99694	6.73036	6.78621	0.239972	0.18421	0.011906	NA	0.595025	0.67745	0.522525	-0.154925	0.00433991	0.00433991	FALSE	0.88027	TRUE	yes	yes	no	0	TRUE
362906	isoComp_00301480	geneComp_00067226	ENST00000462462.1	CENPS	RSV_DMSO	RSV_ZL	CENPS	protein_coding	protein_coding	17.0544	9.97683	12.995	0.316189	0.297526	0.380964	NA	0.601867	0.297929	0.716617	0.12738	0.192496	1.2386	NA	0.037225	0.029525	0.054325	0.0248	0.522925	0.00433991	FALSE	0.0526199	FALSE	no	no	no	0	TRUE
362908	isoComp_00301482	geneComp_00067226	ENST00000477755.1	CENPS	RSV_DMSO	RSV_ZL	CENPS	protein_coding	nonsense_mediated_decay	17.0544	9.97683	12.995	0.316189	0.297526	0.380964	NA	6.41759	2.90468	5.45492	0.457032	0.164408	0.906864	NA	0.364992	0.289	0.42015	0.13115	0.0423755	0.00433991	TRUE	0.579125	FALSE	no	no	no	0	TRUE
379590	isoComp_00301526	geneComp_00067231	ENST00000368325.5	CENPW	RSV_DMSO	RSV_ZL	CENPW	protein_coding	protein_coding	31.4443	27.1656	5.95462	2.56233	0.538613	-2.18781	NA	4.03004	4.05075	0.269091	0.633637	0.118172	-3.86294	NA	0.107458	0.149175	0.04555	-0.103625	0.0462921	0.0292254	FALSE	0.240537	FALSE	yes	no	no	0	TRUE
379592	isoComp_00301528	geneComp_00067231	ENST00000368328.4	CENPW	RSV_DMSO	RSV_ZL	CENPW	protein_coding	protein_coding	31.4443	27.1656	5.95462	2.56233	0.538613	-2.18781	NA	27.3342	23.0608	5.68552	2.37606	0.539385	-2.01817	NA	0.890725	0.8483	0.95445	0.10615	0.0292254	0.0292254	FALSE	0.321038	FALSE	yes	no	no	0	TRUE
357054	isoComp_00301529	geneComp_00067232	ENST00000306704.10	CENPX	RSV_DMSO	RSV_ZL	CENPX	protein_coding	protein_coding	22.3207	15.8081	20.5138	2.18717	0.75513	0.375722	NA	7.43817	6.12197	5.07057	0.847228	0.466313	-0.27136	NA	0.334108	0.3921	0.24585	-0.14625	0.00814377	0.00814377	FALSE	0.924299	TRUE	yes	no	no	0	TRUE
357055	isoComp_00301530	geneComp_00067232	ENST00000392359.8	CENPX	RSV_DMSO	RSV_ZL	CENPX	protein_coding	protein_coding	22.3207	15.8081	20.5138	2.18717	0.75513	0.375722	NA	11.5424	7.35656	12.2262	1.49591	0.461564	0.732089	NA	0.514867	0.458975	0.5968	0.137825	0.099403	0.00814377	FALSE	0.960488	TRUE	yes	no	no	0	TRUE
357056	isoComp_00301531	geneComp_00067232	ENST00000577379.5	CENPX	RSV_DMSO	RSV_ZL	CENPX	protein_coding	processed_transcript	22.3207	15.8081	20.5138	2.18717	0.75513	0.375722	NA	1.15086	0.900943	1.07136	0.167813	0.202017	0.247411	NA	0.0530333	0.059075	0.0516	-0.007475	0.86766	0.00814377	NA	0.809731	TRUE	NA	NA	NA	1	TRUE
357058	isoComp_00301533	geneComp_00067232	ENST00000580435.5	CENPX	RSV_DMSO	RSV_ZL	CENPX	protein_coding	protein_coding	22.3207	15.8081	20.5138	2.18717	0.75513	0.375722	NA	0.526403	0.22399	0.619742	0.160821	0.288843	1.42831	NA	0.0223583	0.011575	0.03145	0.019875	0.650839	0.00814377	FALSE	0.91646	TRUE	no	no	no	0	TRUE
357060	isoComp_00301535	geneComp_00067232	ENST00000584347.1	CENPX	RSV_DMSO	RSV_ZL	CENPX	protein_coding	protein_coding	22.3207	15.8081	20.5138	2.18717	0.75513	0.375722	NA	0.845873	0.763239	0.993169	0.141498	0.142115	0.375579	NA	0.0420917	0.052	0.04885	-0.00315	0.975849	0.00814377	FALSE	0.756282	TRUE	yes	no	no	0	TRUE
357061	isoComp_00301536	geneComp_00067232	ENST00000584600.5	CENPX	RSV_DMSO	RSV_ZL	CENPX	protein_coding	protein_coding	22.3207	15.8081	20.5138	2.18717	0.75513	0.375722	NA	0.54755	0.231717	0.349177	0.145386	0.15388	0.571376	NA	0.0220167	0.0142	0.016425	0.002225	0.831515	0.00814377	FALSE	0.884022	TRUE	yes	no	no	0	TRUE
340125	isoComp_00301549	geneComp_00067234	ENST00000317442.12	CEP112	RSV_DMSO	RSV_ZL	CEP112	protein_coding	protein_coding	3.66099	4.63157	3.24879	0.494961	0.412252	-0.510277	NA	0.211939	0.589105	0.0467119	0.11537	0.0157885	-3.40109	NA	0.0476667	0.126575	0.016425	-0.11015	1.13032e-05	1.13032e-05	FALSE	0.972191	TRUE	no	yes	no	0	TRUE
340126	isoComp_00301550	geneComp_00067234	ENST00000392769.6	CEP112	RSV_DMSO	RSV_ZL	CEP112	protein_coding	protein_coding	3.66099	4.63157	3.24879	0.494961	0.412252	-0.510277	NA	0.345809	0.534665	0.0236916	0.255218	0.0236916	-4.01491	NA	0.098825	0.12965	0.009225	-0.120425	0.218475	1.13032e-05	FALSE	1	TRUE	yes	yes	no	0	TRUE
340127	isoComp_00301551	geneComp_00067234	ENST00000535342.7	CEP112	RSV_DMSO	RSV_ZL	CEP112	protein_coding	protein_coding	3.66099	4.63157	3.24879	0.494961	0.412252	-0.510277	NA	2.41517	2.39663	2.40721	0.0642307	0.0893145	0.00632375	NA	0.693825	0.52975	0.7673	0.23755	0.110224	1.13032e-05	FALSE	1	TRUE	yes	yes	no	0	TRUE
340128	isoComp_00301552	geneComp_00067234	ENST00000537949.5	CEP112	RSV_DMSO	RSV_ZL	CEP112	protein_coding	protein_coding	3.66099	4.63157	3.24879	0.494961	0.412252	-0.510277	NA	0.160066	0.255063	0.10487	0.105858	0.0859977	-1.20633	NA	0.0429167	0.057025	0.032875	-0.02415	0.627511	1.13032e-05	FALSE	1	TRUE	yes	yes	no	0	TRUE
340130	isoComp_00301554	geneComp_00067234	ENST00000580624.1	CEP112	RSV_DMSO	RSV_ZL	CEP112	protein_coding	retained_intron	3.66099	4.63157	3.24879	0.494961	0.412252	-0.510277	NA	0.128311	0.384932	0	0.384932	0	-5.30353	NA	0.0209833	0.06295	0	-0.06295	0.875588	1.13032e-05	NA	0.239813	FALSE	NA	NA	NA	0	TRUE
340133	isoComp_00301557	geneComp_00067234	ENST00000582795.5	CEP112	RSV_DMSO	RSV_ZL	CEP112	protein_coding	processed_transcript	3.66099	4.63157	3.24879	0.494961	0.412252	-0.510277	NA	0.131536	0.124536	0.270071	0.124536	0.270071	1.0578	NA	0.0302417	0.03	0.060725	0.030725	0.955588	1.13032e-05	NA	0.991476	TRUE	NA	NA	NA	0	TRUE
340135	isoComp_00301559	geneComp_00067234	ENST00000583358.1	CEP112	RSV_DMSO	RSV_ZL	CEP112	protein_coding	protein_coding	3.66099	4.63157	3.24879	0.494961	0.412252	-0.510277	NA	0.101773	0.105367	0.199954	0.105367	0.077847	0.863845	NA	0.0263917	0.017225	0.06195	0.044725	0.31789	1.13032e-05	FALSE	1	TRUE	yes	yes	no	0	TRUE
340136	isoComp_00301560	geneComp_00067234	ENST00000583466.5	CEP112	RSV_DMSO	RSV_ZL	CEP112	protein_coding	processed_transcript	3.66099	4.63157	3.24879	0.494961	0.412252	-0.510277	NA	0.0595109	0	0.178533	0	0.123528	4.23674	NA	0.0152167	0	0.04565	0.04565	0.236522	1.13032e-05	NA	0.00673685	FALSE	NA	NA	NA	0	TRUE
330612	isoComp_00301581	geneComp_00067238	ENST00000269392.8	CEP131	RSV_DMSO	RSV_ZL	CEP131	protein_coding	protein_coding	3.50201	2.03155	5.07754	0.160047	0.403394	1.3173	NA	1.03787	0.46608	1.36012	0.0909025	0.0553195	1.52503	NA	0.29495	0.22935	0.2731	0.04375	0.654849	0.0303934	FALSE	1	TRUE	no	yes	no	0	FALSE
330613	isoComp_00301582	geneComp_00067238	ENST00000374782.7	CEP131	RSV_DMSO	RSV_ZL	CEP131	protein_coding	protein_coding	3.50201	2.03155	5.07754	0.160047	0.403394	1.3173	NA	0.512347	0	1.2651	0	0.455422	6.99447	NA	0.1165	0	0.273575	0.273575	0.0303934	0.0303934	FALSE	1	TRUE	no	yes	no	0	FALSE
330614	isoComp_00301583	geneComp_00067238	ENST00000450824.7	CEP131	RSV_DMSO	RSV_ZL	CEP131	protein_coding	protein_coding	3.50201	2.03155	5.07754	0.160047	0.403394	1.3173	NA	1.15153	0.998664	1.46143	0.123533	0.660695	0.544769	NA	0.366108	0.5102	0.263675	-0.246525	0.447871	0.0303934	FALSE	1	TRUE	no	yes	no	0	FALSE
330615	isoComp_00301584	geneComp_00067238	ENST00000570482.2	CEP131	RSV_DMSO	RSV_ZL	CEP131	protein_coding	processed_transcript	3.50201	2.03155	5.07754	0.160047	0.403394	1.3173	NA	0.239124	0.162077	0.136645	0.0616241	0.136645	-0.230725	NA	0.0621667	0.076925	0.023675	-0.05325	0.234371	0.0303934	NA	0.96887	TRUE	NA	NA	NA	0	FALSE
330616	isoComp_00301585	geneComp_00067238	ENST00000570817.5	CEP131	RSV_DMSO	RSV_ZL	CEP131	protein_coding	protein_coding	3.50201	2.03155	5.07754	0.160047	0.403394	1.3173	NA	0.196375	0.258263	0.215983	0.211711	0.126283	-0.247436	NA	0.0631917	0.116825	0.045625	-0.0712	0.925487	0.0303934	NA	0.999846	TRUE	NA	NA	NA	1	FALSE
330617	isoComp_00301586	geneComp_00067238	ENST00000571292.1	CEP131	RSV_DMSO	RSV_ZL	CEP131	protein_coding	protein_coding	3.50201	2.03155	5.07754	0.160047	0.403394	1.3173	NA	0.185752	0.0686768	0.367987	0.0686768	0.147611	2.26433	NA	0.0455	0.028775	0.068775	0.04	0.50016	0.0303934	NA	0.99898	TRUE	NA	NA	NA	0	FALSE
330618	isoComp_00301587	geneComp_00067238	ENST00000573053.5	CEP131	RSV_DMSO	RSV_ZL	CEP131	protein_coding	protein_coding	3.50201	2.03155	5.07754	0.160047	0.403394	1.3173	NA	0.179007	0.0777881	0.270276	0.0340266	0.0543186	1.67475	NA	0.0515583	0.0379	0.051575	0.013675	0.684076	0.0303934	FALSE	1	TRUE	no	yes	no	0	FALSE
304364	isoComp_00301789	geneComp_00067261	ENST00000264982.8	CEP70	RSV_DMSO	RSV_ZL	CEP70	protein_coding	protein_coding	11.1236	6.00551	9.70247	0.13393	0.465466	0.691152	NA	3.34876	1.25135	2.72898	0.103069	0.0842364	1.11867	NA	0.278342	0.20895	0.28285	0.0739	0.0536089	0.0536089	FALSE	1	TRUE	no	no	no	0	NA
304365	isoComp_00301790	geneComp_00067261	ENST00000459695.1	CEP70	RSV_DMSO	RSV_ZL	CEP70	protein_coding	protein_coding	11.1236	6.00551	9.70247	0.13393	0.465466	0.691152	NA	0.892297	0.507991	0.667557	0.109861	0.0858611	0.387416	NA	0.0794333	0.0851	0.068125	-0.016975	0.7812	0.0536089	FALSE	0.0407236	FALSE	no	no	no	0	NA
304366	isoComp_00301791	geneComp_00067261	ENST00000462419.5	CEP70	RSV_DMSO	RSV_ZL	CEP70	protein_coding	protein_coding	11.1236	6.00551	9.70247	0.13393	0.465466	0.691152	NA	1.22182	0.390743	1.57262	0.138067	0.360052	1.98156	NA	0.106325	0.0642	0.158325	0.094125	0.248489	0.0536089	FALSE	0.99165	TRUE	no	no	no	0	NA
304367	isoComp_00301792	geneComp_00067261	ENST00000464035.5	CEP70	RSV_DMSO	RSV_ZL	CEP70	protein_coding	protein_coding	11.1236	6.00551	9.70247	0.13393	0.465466	0.691152	NA	1.24907	0.788779	0.883078	0.0936213	0.293578	0.160991	NA	0.113867	0.13085	0.093375	-0.037475	0.528545	0.0536089	FALSE	0.957967	TRUE	no	no	no	0	NA
304370	isoComp_00301795	geneComp_00067261	ENST00000481834.5	CEP70	RSV_DMSO	RSV_ZL	CEP70	protein_coding	protein_coding	11.1236	6.00551	9.70247	0.13393	0.465466	0.691152	NA	1.00306	0.602325	1.06752	0.0694657	0.07422	0.815352	NA	0.095975	0.1006	0.1113	0.0107	0.823335	0.0536089	FALSE	1	TRUE	no	no	no	0	NA
304371	isoComp_00301796	geneComp_00067261	ENST00000484888.5	CEP70	RSV_DMSO	RSV_ZL	CEP70	protein_coding	protein_coding	11.1236	6.00551	9.70247	0.13393	0.465466	0.691152	NA	2.91022	2.19723	2.35784	0.25044	0.316459	0.101334	NA	0.280925	0.365575	0.240925	-0.12465	0.0763879	0.0536089	FALSE	1	TRUE	no	no	no	0	NA
304373	isoComp_00301798	geneComp_00067261	ENST00000489254.5	CEP70	RSV_DMSO	RSV_ZL	CEP70	protein_coding	protein_coding	11.1236	6.00551	9.70247	0.13393	0.465466	0.691152	NA	0.282808	0.174505	0.211464	0.034421	0.103054	0.263406	NA	0.02615	0.02925	0.0229	-0.00635	0.719653	0.0536089	FALSE	0.999983	TRUE	no	no	no	0	NA
303370	isoComp_00301799	geneComp_00067262	ENST00000264935.6	CEP72	RSV_DMSO	RSV_ZL	CEP72	protein_coding	protein_coding	5.2465	6.61492	4.173	0.129412	0.238276	-0.663365	NA	3.50806	3.89498	3.31969	0.194773	0.151472	-0.229929	NA	0.686675	0.5907	0.798575	0.207875	0.000847075	0.000847075	FALSE	1	TRUE	yes	yes	no	0	TRUE
303371	isoComp_00301800	geneComp_00067262	ENST00000499639.2	CEP72	RSV_DMSO	RSV_ZL	CEP72	protein_coding	processed_transcript	5.2465	6.61492	4.173	0.129412	0.238276	-0.663365	NA	0.780061	1.27389	0.377358	0.0685707	0.262176	-1.72878	NA	0.137492	0.19315	0.082075	-0.111075	0.153209	0.000847075	NA	0.0674323	FALSE	NA	NA	NA	0	TRUE
303372	isoComp_00301801	geneComp_00067262	ENST00000512038.1	CEP72	RSV_DMSO	RSV_ZL	CEP72	protein_coding	retained_intron	5.2465	6.61492	4.173	0.129412	0.238276	-0.663365	NA	0.262847	0.438552	0.087974	0.221476	0.0595084	-2.1948	NA	0.0466167	0.0648	0.02275	-0.04205	0.663756	0.000847075	NA	0.966269	TRUE	NA	NA	NA	0	TRUE
303373	isoComp_00301802	geneComp_00067262	ENST00000514507.1	CEP72	RSV_DMSO	RSV_ZL	CEP72	protein_coding	processed_transcript	5.2465	6.61492	4.173	0.129412	0.238276	-0.663365	NA	0.695527	1.0075	0.387982	0.136743	0.0817218	-1.35425	NA	0.129208	0.15135	0.096575	-0.054775	0.351119	0.000847075	NA	0.0405899	FALSE	NA	NA	NA	0	TRUE
290547	isoComp_00301897	geneComp_00067274	ENST00000216264.13	CERK	RSV_DMSO	RSV_ZL	CERK	protein_coding	protein_coding	6.60273	4.24461	4.48354	0.239246	0.0895316	0.078823	NA	6.03621	3.46835	4.1172	0.0284912	0.164756	0.246759	NA	0.897417	0.824175	0.91765	0.093475	0.185039	0.185039	FALSE	1	TRUE	yes	no	no	0	NA
290549	isoComp_00301899	geneComp_00067274	ENST00000460254.1	CERK	RSV_DMSO	RSV_ZL	CERK	protein_coding	processed_transcript	6.60273	4.24461	4.48354	0.239246	0.0895316	0.078823	NA	0.563269	0.77626	0.366334	0.226167	0.110755	-1.06299	NA	0.102275	0.175825	0.08235	-0.093475	0.230395	0.185039	NA	0.00463921	FALSE	NA	NA	NA	0	NA
328058	isoComp_00301947	geneComp_00067283	ENST00000317551.12	CERS5	RSV_DMSO	RSV_ZL	CERS5	protein_coding	protein_coding	40.3495	56.6951	36.5839	3.14112	0.303146	-0.631875	NA	8.37224	10.6902	10.4794	0.599908	1.2963	-0.0287046	NA	0.20575	0.189275	0.2869	0.097625	0.0511122	0.00353019	FALSE	0.999897	TRUE	yes	no	no	0	NA
328059	isoComp_00301948	geneComp_00067283	ENST00000380189.8	CERS5	RSV_DMSO	RSV_ZL	CERS5	protein_coding	nonsense_mediated_decay	40.3495	56.6951	36.5839	3.14112	0.303146	-0.631875	NA	1.64704	2.0222	1.79429	0.187989	0.125784	-0.171615	NA	0.0419417	0.0363	0.049025	0.012725	0.292671	0.00353019	TRUE	0.937996	TRUE	yes	no	no	0	NA
328066	isoComp_00301955	geneComp_00067283	ENST00000547787.5	CERS5	RSV_DMSO	RSV_ZL	CERS5	protein_coding	nonsense_mediated_decay	40.3495	56.6951	36.5839	3.14112	0.303146	-0.631875	NA	24.6819	35.6112	19.4259	1.59909	1.06721	-0.874016	NA	0.615442	0.629225	0.53075	-0.098475	0.00353019	0.00353019	TRUE	0.998889	TRUE	no	no	no	0	NA
328075	isoComp_00301964	geneComp_00067283	ENST00000550547.5	CERS5	RSV_DMSO	RSV_ZL	CERS5	protein_coding	protein_coding	40.3495	56.6951	36.5839	3.14112	0.303146	-0.631875	NA	0.567361	0.437733	0.856565	0.437733	0.337229	0.952668	NA	0.0150417	0.0081	0.023375	0.015275	0.178959	0.00353019	NA	0.786966	TRUE	NA	NA	NA	0	NA
328077	isoComp_00301966	geneComp_00067283	ENST00000550919.5	CERS5	RSV_DMSO	RSV_ZL	CERS5	protein_coding	protein_coding	40.3495	56.6951	36.5839	3.14112	0.303146	-0.631875	NA	2.75092	4.34788	2.26445	1.44568	0.238276	-0.93811	NA	0.064775	0.073725	0.061775	-0.01195	0.86733	0.00353019	NA	0.0205003	FALSE	NA	NA	NA	0	NA
360439	isoComp_00302006	geneComp_00067290	ENST00000317091.10	CES2	RSV_DMSO	RSV_ZL	CES2	protein_coding	protein_coding	20.3364	22.0218	14.0424	1.17128	0.534514	-0.64877	NA	7.86904	9.3082	5.28855	0.566445	0.379115	-0.814453	NA	0.388583	0.42575	0.37845	-0.0473	0.657746	0.143171	FALSE	1	TRUE	yes	no	yes	0	NA
360440	isoComp_00302007	geneComp_00067290	ENST00000417689.6	CES2	RSV_DMSO	RSV_ZL	CES2	protein_coding	protein_coding	20.3364	22.0218	14.0424	1.17128	0.534514	-0.64877	NA	2.60644	2.50422	2.17319	0.18625	0.395525	-0.203672	NA	0.1316	0.114	0.154725	0.040725	0.478434	0.143171	FALSE	1	TRUE	yes	no	yes	2	NA
360442	isoComp_00302009	geneComp_00067290	ENST00000564420.1	CES2	RSV_DMSO	RSV_ZL	CES2	protein_coding	protein_coding	20.3364	22.0218	14.0424	1.17128	0.534514	-0.64877	NA	0.676311	0.754957	0.396425	0.0941832	0.0860891	-0.912389	NA	0.032975	0.03515	0.02845	-0.0067	0.805302	0.143171	NA	0.987426	TRUE	NA	NA	NA	0	NA
360443	isoComp_00302010	geneComp_00067290	ENST00000566182.1	CES2	RSV_DMSO	RSV_ZL	CES2	protein_coding	processed_transcript	20.3364	22.0218	14.0424	1.17128	0.534514	-0.64877	NA	2.21949	0.988054	1.27479	0.988054	0.500184	0.36434	NA	0.10035	0.038925	0.087475	0.04855	0.162242	0.143171	NA	0.121228	FALSE	NA	NA	NA	0	NA
360445	isoComp_00302012	geneComp_00067290	ENST00000567128.1	CES2	RSV_DMSO	RSV_ZL	CES2	protein_coding	retained_intron	20.3364	22.0218	14.0424	1.17128	0.534514	-0.64877	NA	0.273028	0.356874	0.0594102	0.0592763	0.0594102	-2.40206	NA	0.0121833	0.016	0.004175	-0.011825	0.143171	0.143171	NA	0.592592	FALSE	NA	NA	NA	0	NA
360447	isoComp_00302014	geneComp_00067290	ENST00000568470.6	CES2	RSV_DMSO	RSV_ZL	CES2	protein_coding	nonsense_mediated_decay	20.3364	22.0218	14.0424	1.17128	0.534514	-0.64877	NA	5.05196	6.77557	3.65058	0.558337	0.395503	-0.890397	NA	0.25585	0.31275	0.263875	-0.048875	0.684766	0.143171	TRUE	1	TRUE	no	yes	yes	2	NA
360448	isoComp_00302015	geneComp_00067290	ENST00000570032.2	CES2	RSV_DMSO	RSV_ZL	CES2	protein_coding	nonsense_mediated_decay	20.3364	22.0218	14.0424	1.17128	0.534514	-0.64877	NA	0.38844	0.517257	0.363908	0.129055	0.170034	-0.495823	NA	0.0204417	0.0241	0.025725	0.001625	0.928176	0.143171	TRUE	0.687615	FALSE	no	yes	yes	1	NA
360449	isoComp_00302016	geneComp_00067290	ENST00000652196.1	CES2	RSV_DMSO	RSV_ZL	CES2	protein_coding	protein_coding	20.3364	22.0218	14.0424	1.17128	0.534514	-0.64877	NA	1.01075	0.593135	0.598477	0.593135	0.368338	0.0127218	NA	0.0454333	0.023375	0.0399	0.016525	0.637364	0.143171	FALSE	1	TRUE	yes	no	no	1	NA
344450	isoComp_00302102	geneComp_00067308	ENST00000325223.7	CFAP410	RSV_DMSO	RSV_ZL	CFAP410	protein_coding	protein_coding	1.86002	1.20836	2.49363	0.205649	0.305476	1.03908	NA	0.493571	0.485691	0.995022	0.292559	0.368354	1.01972	NA	0.226975	0.3116	0.369325	0.057725	0.810231	0.680183	FALSE	0.999804	TRUE	no	yes	no	0	NA
344451	isoComp_00302103	geneComp_00067308	ENST00000339818.9	CFAP410	RSV_DMSO	RSV_ZL	CFAP410	protein_coding	protein_coding	1.86002	1.20836	2.49363	0.205649	0.305476	1.03908	NA	0.493486	0.181495	0.51181	0.0794533	0.0814918	1.44621	NA	0.269733	0.18255	0.2075	0.02495	0.750488	0.680183	FALSE	0.999785	TRUE	no	yes	no	0	NA
344452	isoComp_00302104	geneComp_00067308	ENST00000397956.7	CFAP410	RSV_DMSO	RSV_ZL	CFAP410	protein_coding	protein_coding	1.86002	1.20836	2.49363	0.205649	0.305476	1.03908	NA	0.0263612	0	0	0	0	0	NA	0.0157	0	0	0	NA	0.680183	FALSE	0.999987	TRUE	no	yes	no	0	NA
344453	isoComp_00302105	geneComp_00067308	ENST00000462742.1	CFAP410	RSV_DMSO	RSV_ZL	CFAP410	protein_coding	retained_intron	1.86002	1.20836	2.49363	0.205649	0.305476	1.03908	NA	0.559534	0.373338	0.63051	0.0271849	0.0561872	0.740605	NA	0.32675	0.35085	0.26775	-0.0831	0.740609	0.680183	NA	0.981632	TRUE	NA	NA	NA	1	NA
344454	isoComp_00302106	geneComp_00067308	ENST00000478674.1	CFAP410	RSV_DMSO	RSV_ZL	CFAP410	protein_coding	retained_intron	1.86002	1.20836	2.49363	0.205649	0.305476	1.03908	NA	0.126349	0.0873088	0.233394	0.0873088	0.136453	1.32265	NA	0.0618083	0.056275	0.0929	0.036625	0.821643	0.680183	NA	0.896948	TRUE	NA	NA	NA	0	NA
344455	isoComp_00302107	geneComp_00067308	ENST00000496321.5	CFAP410	RSV_DMSO	RSV_ZL	CFAP410	protein_coding	processed_transcript	1.86002	1.20836	2.49363	0.205649	0.305476	1.03908	NA	0.160722	0.080527	0.122898	0.0514236	0.122898	0.553905	NA	0.099025	0.0987	0.062525	-0.036175	0.680183	0.680183	NA	0.999119	TRUE	NA	NA	NA	0	NA
393915	isoComp_00302205	geneComp_00067330	ENST00000425368.7	CFB	RSV_DMSO	RSV_ZL	CFB	protein_coding	protein_coding	192.697	330.409	239.694	9.032	6.13245	-0.463044	NA	156.746	264.727	200.283	14.3122	1.77545	-0.402445	NA	0.766342	0.800725	0.83685	0.036125	0.684766	0.00014981	FALSE	1	TRUE	yes	no	yes	0	NA
393918	isoComp_00302208	geneComp_00067330	ENST00000461483.5	CFB	RSV_DMSO	RSV_ZL	CFB	protein_coding	retained_intron	192.697	330.409	239.694	9.032	6.13245	-0.463044	NA	4.57176	6.3213	7.12614	0.424327	0.391199	0.172641	NA	0.0271083	0.0191	0.029775	0.010675	0.00014981	0.00014981	NA	0.989591	TRUE	NA	NA	NA	1	NA
393922	isoComp_00302212	geneComp_00067330	ENST00000472581.1	CFB	RSV_DMSO	RSV_ZL	CFB	protein_coding	retained_intron	192.697	330.409	239.694	9.032	6.13245	-0.463044	NA	6.34027	10.7479	7.54366	0.565529	0.53811	-0.510152	NA	0.0518667	0.03265	0.0314	-0.00125	0.901363	0.00014981	NA	0.470511	FALSE	NA	NA	NA	1	NA
393923	isoComp_00302213	geneComp_00067330	ENST00000475617.5	CFB	RSV_DMSO	RSV_ZL	CFB	protein_coding	protein_coding	192.697	330.409	239.694	9.032	6.13245	-0.463044	NA	15.1569	32.9989	11.2307	10.8284	4.45644	-1.55413	NA	0.0976167	0.100325	0.0455	-0.054825	0.767659	0.00014981	FALSE	0.766254	TRUE	yes	no	yes	0	NA
393924	isoComp_00302214	geneComp_00067330	ENST00000482312.1	CFB	RSV_DMSO	RSV_ZL	CFB	protein_coding	retained_intron	192.697	330.409	239.694	9.032	6.13245	-0.463044	NA	2.77357	4.59987	3.60958	0.858547	0.418263	-0.348902	NA	0.0145333	0.013875	0.015	0.001125	0.813414	0.00014981	NA	0.973498	TRUE	NA	NA	NA	1	NA
393925	isoComp_00302215	geneComp_00067330	ENST00000482886.1	CFB	RSV_DMSO	RSV_ZL	CFB	protein_coding	retained_intron	192.697	330.409	239.694	9.032	6.13245	-0.463044	NA	1.86533	2.40927	3.06194	0.45125	0.266493	0.344579	NA	0.0124167	0.0073	0.012875	0.005575	0.0742705	0.00014981	NA	0.415572	FALSE	NA	NA	NA	1	NA
339757	isoComp_00302220	geneComp_00067332	ENST00000283882.4	CFDP1	RSV_DMSO	RSV_ZL	CFDP1	protein_coding	protein_coding	79.1043	113.682	53.5036	10.2509	0.475878	-1.08716	NA	42.2146	37.4309	33.8245	2.45829	0.743161	-0.14612	NA	0.584333	0.331425	0.6321	0.300675	1.31073e-52	1.31073e-52	FALSE	0.999646	TRUE	yes	yes	no	0	TRUE
339758	isoComp_00302221	geneComp_00067332	ENST00000562602.1	CFDP1	RSV_DMSO	RSV_ZL	CFDP1	protein_coding	retained_intron	79.1043	113.682	53.5036	10.2509	0.475878	-1.08716	NA	2.03053	3.57511	0.723592	0.0672987	0.0797458	-2.28897	NA	0.0237083	0.032175	0.0135	-0.018675	1.98008e-05	1.31073e-52	NA	0.354953	FALSE	NA	NA	NA	0	TRUE
339760	isoComp_00302223	geneComp_00067332	ENST00000564793.1	CFDP1	RSV_DMSO	RSV_ZL	CFDP1	protein_coding	processed_transcript	79.1043	113.682	53.5036	10.2509	0.475878	-1.08716	NA	0.960978	1.88489	0.284919	0.264306	0.117668	-2.68372	NA	0.01065	0.016625	0.0053	-0.011325	0.0449529	1.31073e-52	NA	0.677836	FALSE	NA	NA	NA	0	TRUE
339765	isoComp_00302228	geneComp_00067332	ENST00000570103.5	CFDP1	RSV_DMSO	RSV_ZL	CFDP1	protein_coding	processed_transcript	79.1043	113.682	53.5036	10.2509	0.475878	-1.08716	NA	30.4041	65.9822	16.1709	7.7679	0.264659	-2.028	NA	0.336175	0.576725	0.302175	-0.27455	3.30587e-46	1.31073e-52	NA	0.675365	FALSE	NA	NA	NA	0	TRUE
339766	isoComp_00302229	geneComp_00067332	ENST00000570279.1	CFDP1	RSV_DMSO	RSV_ZL	CFDP1	protein_coding	processed_transcript	79.1043	113.682	53.5036	10.2509	0.475878	-1.08716	NA	1.53838	2.2331	1.34802	0.421434	0.33599	-0.723993	NA	0.019775	0.0194	0.025225	0.005825	0.766604	1.31073e-52	NA	0.00791901	FALSE	NA	NA	NA	0	TRUE
339767	isoComp_00302230	geneComp_00067332	ENST00000612761.1	CFDP1	RSV_DMSO	RSV_ZL	CFDP1	protein_coding	protein_coding	79.1043	113.682	53.5036	10.2509	0.475878	-1.08716	NA	0.788219	1.05159	0.418321	0.302043	0.21866	-1.30947	NA	0.0101667	0.009825	0.007925	-0.0019	0.772964	1.31073e-52	NA	0.00252375	FALSE	NA	NA	NA	0	TRUE
272354	isoComp_00302232	geneComp_00067333	ENST00000367429.9	CFH	RSV_DMSO	RSV_ZL	CFH	protein_coding	protein_coding	28.2715	45.3773	16.4542	1.41685	0.196573	-1.46295	NA	19.0137	29.9404	13.3322	0.945162	0.270586	-1.16658	NA	0.6902	0.66035	0.810775	0.150425	8.14569e-06	8.14569e-06	FALSE	1	TRUE	yes	no	yes	0	TRUE
272358	isoComp_00302236	geneComp_00067333	ENST00000630130.2	CFH	RSV_DMSO	RSV_ZL	CFH	protein_coding	protein_coding	28.2715	45.3773	16.4542	1.41685	0.196573	-1.46295	NA	8.98097	15.0502	2.99464	0.878402	0.387263	-2.32548	NA	0.299867	0.33135	0.181475	-0.149875	1.63739e-05	8.14569e-06	FALSE	0.999969	TRUE	yes	no	yes	0	TRUE
357417	isoComp_00302489	geneComp_00067381	ENST00000358181.8	CHD3	RSV_DMSO	RSV_ZL	CHD3	protein_coding	protein_coding	26.8319	29.0786	11.5657	1.63923	1.32328	-1.32935	NA	2.11335	2.1013	1.37833	0.17522	0.114988	-0.60478	NA	0.0902667	0.07225	0.1267	0.05445	0.0870835	0.0870835	FALSE	1	TRUE	yes	yes	no	0	NA
357418	isoComp_00302490	geneComp_00067381	ENST00000380358.9	CHD3	RSV_DMSO	RSV_ZL	CHD3	protein_coding	protein_coding	26.8319	29.0786	11.5657	1.63923	1.32328	-1.32935	NA	11.648	11.7613	3.66821	0.349374	0.178907	-1.6782	NA	0.407533	0.4081	0.3242	-0.0839	0.123086	0.0870835	FALSE	1	TRUE	yes	yes	no	0	NA
357419	isoComp_00302491	geneComp_00067381	ENST00000439235.5	CHD3	RSV_DMSO	RSV_ZL	CHD3	protein_coding	protein_coding	26.8319	29.0786	11.5657	1.63923	1.32328	-1.32935	NA	0.372642	0.715779	0.102399	0.254502	0.102399	-2.6909	NA	0.0140583	0.0258	0.0089	-0.0169	0.227907	0.0870835	FALSE	0.999847	TRUE	yes	yes	no	0	NA
357420	isoComp_00302492	geneComp_00067381	ENST00000452447.1	CHD3	RSV_DMSO	RSV_ZL	CHD3	protein_coding	protein_coding	26.8319	29.0786	11.5657	1.63923	1.32328	-1.32935	NA	1.32672	1.67322	0.566268	0.703209	0.204725	-1.54641	NA	0.0487417	0.057625	0.0452	-0.012425	0.987957	0.0870835	NA	0.999999	TRUE	NA	NA	NA	0	NA
357422	isoComp_00302494	geneComp_00067381	ENST00000470531.5	CHD3	RSV_DMSO	RSV_ZL	CHD3	protein_coding	nonsense_mediated_decay	26.8319	29.0786	11.5657	1.63923	1.32328	-1.32935	NA	1.07666	1.31831	0.390073	0.452782	0.0320314	-1.73126	NA	0.0403417	0.047625	0.03485	-0.012775	0.870243	0.0870835	TRUE	1	TRUE	no	no	no	0	NA
357425	isoComp_00302497	geneComp_00067381	ENST00000481999.1	CHD3	RSV_DMSO	RSV_ZL	CHD3	protein_coding	retained_intron	26.8319	29.0786	11.5657	1.63923	1.32328	-1.32935	NA	4.39049	4.57846	2.27324	0.379842	0.152539	-1.00693	NA	0.173475	0.16075	0.201075	0.040325	0.437766	0.0870835	NA	0.42125	FALSE	NA	NA	NA	0	NA
357426	isoComp_00302498	geneComp_00067381	ENST00000571249.1	CHD3	RSV_DMSO	RSV_ZL	CHD3	protein_coding	protein_coding	26.8319	29.0786	11.5657	1.63923	1.32328	-1.32935	NA	1.22568	2.13195	0.353315	0.344929	0.152028	-2.55963	NA	0.0447	0.07355	0.0304	-0.04315	0.193634	0.0870835	NA	0.798388	TRUE	NA	NA	NA	0	NA
357427	isoComp_00302499	geneComp_00067381	ENST00000572579.1	CHD3	RSV_DMSO	RSV_ZL	CHD3	protein_coding	retained_intron	26.8319	29.0786	11.5657	1.63923	1.32328	-1.32935	NA	1.28663	0.652908	0.209003	0.378388	0.157826	-1.59786	NA	0.0401083	0.023175	0.021675	-0.0015	0.992504	0.0870835	NA	0.995256	TRUE	NA	NA	NA	0	NA
357428	isoComp_00302500	geneComp_00067381	ENST00000572750.1	CHD3	RSV_DMSO	RSV_ZL	CHD3	protein_coding	retained_intron	26.8319	29.0786	11.5657	1.63923	1.32328	-1.32935	NA	0.22501	0.147278	0.185586	0.0700687	0.0466844	0.314484	NA	0.0101917	0.00485	0.017175	0.012325	0.140216	0.0870835	NA	0.0243841	FALSE	NA	NA	NA	2	NA
357430	isoComp_00302502	geneComp_00067381	ENST00000671866.1	CHD3	RSV_DMSO	RSV_ZL	CHD3	protein_coding	processed_transcript	26.8319	29.0786	11.5657	1.63923	1.32328	-1.32935	NA	2.8011	3.70779	2.30541	2.19676	1.00747	-0.683177	NA	0.117642	0.116	0.17825	0.06225	0.739726	0.0870835	NA	0.00604723	FALSE	NA	NA	NA	0	NA
337143	isoComp_00302619	geneComp_00067389	ENST00000428830.6	CHEK1	RSV_DMSO	RSV_ZL	CHEK1	protein_coding	protein_coding	16.116	16.9356	4.34485	0.267995	0.36776	-1.96021	NA	2.94125	3.15161	0.933254	0.176737	0.137723	-1.74494	NA	0.193458	0.18595	0.21845	0.0325	0.739981	0.00067369	FALSE	0.999978	TRUE	yes	no	no	0	NA
337144	isoComp_00302620	geneComp_00067389	ENST00000438015.6	CHEK1	RSV_DMSO	RSV_ZL	CHEK1	protein_coding	protein_coding	16.116	16.9356	4.34485	0.267995	0.36776	-1.96021	NA	3.34665	2.30241	0.994788	0.203171	0.0484486	-1.20251	NA	0.207467	0.13605	0.235725	0.099675	0.0128803	0.00067369	FALSE	0.999976	TRUE	yes	no	no	1	NA
337145	isoComp_00302621	geneComp_00067389	ENST00000524737.6	CHEK1	RSV_DMSO	RSV_ZL	CHEK1	protein_coding	nonsense_mediated_decay	16.116	16.9356	4.34485	0.267995	0.36776	-1.96021	NA	1.91241	2.19248	0.371561	0.317708	0.0658135	-2.52914	NA	0.110783	0.129325	0.086125	-0.0432	0.332627	0.00067369	TRUE	0.999978	TRUE	yes	no	no	1	NA
337146	isoComp_00302622	geneComp_00067389	ENST00000525396.5	CHEK1	RSV_DMSO	RSV_ZL	CHEK1	protein_coding	nonsense_mediated_decay	16.116	16.9356	4.34485	0.267995	0.36776	-1.96021	NA	0.474755	0.306439	0.260587	0.177009	0.203336	-0.225833	NA	0.0333	0.018525	0.05045	0.031925	0.855923	0.00067369	TRUE	0.719411	FALSE	no	no	no	0	NA
337148	isoComp_00302624	geneComp_00067389	ENST00000527013.6	CHEK1	RSV_DMSO	RSV_ZL	CHEK1	protein_coding	protein_coding	16.116	16.9356	4.34485	0.267995	0.36776	-1.96021	NA	0.213441	0.193891	0.0538298	0.128067	0.0538298	-1.6755	NA	0.0119	0.011525	0.010025	-0.0015	0.965071	0.00067369	FALSE	0.955614	TRUE	yes	no	no	0	NA
337149	isoComp_00302625	geneComp_00067389	ENST00000531062.2	CHEK1	RSV_DMSO	RSV_ZL	CHEK1	protein_coding	retained_intron	16.116	16.9356	4.34485	0.267995	0.36776	-1.96021	NA	0.151484	0.160887	0.0592128	0.050039	0.0348681	-1.30393	NA	0.0105667	0.00945	0.013575	0.004125	0.89216	0.00067369	NA	0.984337	TRUE	NA	NA	NA	1	NA
337151	isoComp_00302627	geneComp_00067389	ENST00000532449.6	CHEK1	RSV_DMSO	RSV_ZL	CHEK1	protein_coding	protein_coding	16.116	16.9356	4.34485	0.267995	0.36776	-1.96021	NA	2.0961	2.67247	0.75926	0.125235	0.0350347	-1.80202	NA	0.146908	0.157825	0.1776	0.019775	0.782069	0.00067369	FALSE	0.999976	TRUE	yes	no	no	1	NA
337152	isoComp_00302628	geneComp_00067389	ENST00000534070.5	CHEK1	RSV_DMSO	RSV_ZL	CHEK1	protein_coding	protein_coding	16.116	16.9356	4.34485	0.267995	0.36776	-1.96021	NA	2.5505	4.18681	0.57587	0.288975	0.057955	-2.84064	NA	0.162725	0.2472	0.134025	-0.113175	0.00067369	0.00067369	FALSE	0.999976	TRUE	yes	no	no	1	NA
337154	isoComp_00302630	geneComp_00067389	ENST00000544373.5	CHEK1	RSV_DMSO	RSV_ZL	CHEK1	protein_coding	protein_coding	16.116	16.9356	4.34485	0.267995	0.36776	-1.96021	NA	2.00282	1.15833	0.222153	0.428909	0.0864365	-2.33129	NA	0.0966833	0.06805	0.051925	-0.016125	0.948223	0.00067369	FALSE	0.999366	TRUE	yes	no	no	0	NA
379907	isoComp_00302700	geneComp_00067397	ENST00000373502.9	CHIC1	RSV_DMSO	RSV_ZL	CHIC1	protein_coding	protein_coding	3.07535	2.61112	3.47538	0.359776	0.0670437	0.411136	NA	0.879022	0.65279	1.22514	0.230478	0.0607556	0.898056	NA	0.272533	0.2229	0.352075	0.129175	0.336995	0.161823	FALSE	0.982651	TRUE	yes	yes	no	0	NA
379908	isoComp_00302701	geneComp_00067397	ENST00000373504.10	CHIC1	RSV_DMSO	RSV_ZL	CHIC1	protein_coding	protein_coding	3.07535	2.61112	3.47538	0.359776	0.0670437	0.411136	NA	2.14911	1.92604	2.1877	0.187181	0.0404267	0.18288	NA	0.710008	0.756775	0.630275	-0.1265	0.161823	0.161823	FALSE	0.977421	TRUE	yes	yes	no	1	NA
379909	isoComp_00302702	geneComp_00067397	ENST00000498407.5	CHIC1	RSV_DMSO	RSV_ZL	CHIC1	protein_coding	nonsense_mediated_decay	3.07535	2.61112	3.47538	0.359776	0.0670437	0.411136	NA	0.0472103	0.0322813	0.0625421	0.0322813	0.0625421	0.7788	NA	0.0174583	0.020325	0.01765	-0.002675	0.99766	0.161823	TRUE	0.985395	TRUE	yes	yes	no	0	NA
306031	isoComp_00302788	geneComp_00067412	ENST00000263856.9	CHMP3	RSV_DMSO	RSV_ZL	CHMP3	protein_coding	protein_coding	72.4844	65.2421	71.5405	1.31559	1.77466	0.132937	NA	53.488	43.2137	49.703	0.293371	0.285347	0.201802	NA	0.732367	0.66315	0.69595	0.0328	0.438854	0.10255	FALSE	0.99677	TRUE	yes	yes	no	0	NA
306033	isoComp_00302790	geneComp_00067412	ENST00000409225.2	CHMP3	RSV_DMSO	RSV_ZL	CHMP3	protein_coding	protein_coding	72.4844	65.2421	71.5405	1.31559	1.77466	0.132937	NA	4.47065	5.03541	5.34507	0.455416	0.585108	0.0859332	NA	0.062975	0.07685	0.07425	-0.0026	0.922635	0.10255	FALSE	0.979177	TRUE	yes	yes	no	0	NA
306035	isoComp_00302792	geneComp_00067412	ENST00000409810.6	CHMP3	RSV_DMSO	RSV_ZL	CHMP3	protein_coding	processed_transcript	72.4844	65.2421	71.5405	1.31559	1.77466	0.132937	NA	9.68948	11.4287	12.3353	0.935707	1.1889	0.110046	NA	0.137175	0.17485	0.171575	-0.003275	0.959176	0.10255	NA	0.983983	TRUE	NA	NA	NA	0	NA
306036	isoComp_00302793	geneComp_00067412	ENST00000466032.1	CHMP3	RSV_DMSO	RSV_ZL	CHMP3	protein_coding	processed_transcript	72.4844	65.2421	71.5405	1.31559	1.77466	0.132937	NA	3.30666	4.07609	3.04328	0.4756	0.172234	-0.420362	NA	0.0465667	0.062475	0.042725	-0.01975	0.10255	0.10255	NA	0.684658	FALSE	NA	NA	NA	0	NA
306037	isoComp_00302794	geneComp_00067412	ENST00000485465.1	CHMP3	RSV_DMSO	RSV_ZL	CHMP3	protein_coding	processed_transcript	72.4844	65.2421	71.5405	1.31559	1.77466	0.132937	NA	1.42404	1.3755	1.03325	0.256895	0.0291156	-0.409319	NA	0.0194917	0.020975	0.014425	-0.00655	0.342419	0.10255	NA	0.0356727	FALSE	NA	NA	NA	0	NA
363565	isoComp_00302814	geneComp_00067418	ENST00000325167.9	CHMP6	RSV_DMSO	RSV_ZL	CHMP6	protein_coding	protein_coding	7.92223	9.96799	6.5483	0.627345	0.46523	-0.605428	NA	6.46948	8.3431	6.14043	0.794607	0.399615	-0.441623	NA	0.822567	0.842675	0.943925	0.10125	0.787869	0.731953	FALSE	0.999433	TRUE	yes	no	no	0	NA
363567	isoComp_00302816	geneComp_00067418	ENST00000572525.5	CHMP6	RSV_DMSO	RSV_ZL	CHMP6	protein_coding	protein_coding	7.92223	9.96799	6.5483	0.627345	0.46523	-0.605428	NA	1.30479	1.28388	0.383208	0.761421	0.383208	-1.71834	NA	0.162292	0.125875	0.05275	-0.073125	0.731953	0.731953	FALSE	0.977127	TRUE	yes	no	no	0	NA
316012	isoComp_00302827	geneComp_00067420	ENST00000295497.12	CHN1	RSV_DMSO	RSV_ZL	CHN1	protein_coding	protein_coding	3.18337	2.42048	3.02526	0.160943	0.223274	0.320576	NA	0.922579	0.31382	0.013476	0.128844	0.013476	-3.78594	NA	0.24115	0.1218	0.00515	-0.11665	0.0112267	2.20547e-05	FALSE	0.999323	TRUE	yes	no	no	1	TRUE
316014	isoComp_00302829	geneComp_00067420	ENST00000409156.7	CHN1	RSV_DMSO	RSV_ZL	CHN1	protein_coding	protein_coding	3.18337	2.42048	3.02526	0.160943	0.223274	0.320576	NA	0.130876	0.0148961	0.302145	0.0148961	0.0484106	3.64823	NA	0.0421833	0.00545	0.100225	0.094775	2.20547e-05	2.20547e-05	FALSE	0.99999	TRUE	yes	no	no	0	TRUE
316015	isoComp_00302830	geneComp_00067420	ENST00000409597.5	CHN1	RSV_DMSO	RSV_ZL	CHN1	protein_coding	protein_coding	3.18337	2.42048	3.02526	0.160943	0.223274	0.320576	NA	0.236579	0.516827	0.192909	0.31688	0.192909	-1.37649	NA	0.09635	0.233425	0.055625	-0.1778	0.672319	2.20547e-05	FALSE	0.997583	TRUE	yes	no	yes	0	TRUE
316016	isoComp_00302831	geneComp_00067420	ENST00000409900.8	CHN1	RSV_DMSO	RSV_ZL	CHN1	protein_coding	protein_coding	3.18337	2.42048	3.02526	0.160943	0.223274	0.320576	NA	0.504195	0.378992	0.815051	0.140424	0.272123	1.08474	NA	0.17285	0.156925	0.283175	0.12625	0.783269	2.20547e-05	FALSE	0.999996	TRUE	yes	no	no	1	TRUE
316017	isoComp_00302832	geneComp_00067420	ENST00000443238.6	CHN1	RSV_DMSO	RSV_ZL	CHN1	protein_coding	protein_coding	3.18337	2.42048	3.02526	0.160943	0.223274	0.320576	NA	0.171128	0	0.442078	0	0.355766	5.4985	NA	0.05255	0	0.1373	0.1373	0.43909	2.20547e-05	FALSE	0.998322	TRUE	yes	no	no	0	TRUE
316019	isoComp_00302834	geneComp_00067420	ENST00000444573.2	CHN1	RSV_DMSO	RSV_ZL	CHN1	protein_coding	protein_coding	3.18337	2.42048	3.02526	0.160943	0.223274	0.320576	NA	0.038048	0	0.0401977	0	0.0232133	2.32762	NA	0.0110583	0	0.015225	0.015225	0.39468	2.20547e-05	FALSE	0.990259	TRUE	yes	no	no	0	TRUE
316021	isoComp_00302836	geneComp_00067420	ENST00000488080.6	CHN1	RSV_DMSO	RSV_ZL	CHN1	protein_coding	processed_transcript	3.18337	2.42048	3.02526	0.160943	0.223274	0.320576	NA	0.163977	0.300529	0.173308	0.180568	0.145094	-0.760456	NA	0.0642417	0.122325	0.066	-0.056325	0.888835	2.20547e-05	NA	0.997639	TRUE	NA	NA	NA	0	TRUE
316023	isoComp_00302838	geneComp_00067420	ENST00000650731.1	CHN1	RSV_DMSO	RSV_ZL	CHN1	protein_coding	protein_coding	3.18337	2.42048	3.02526	0.160943	0.223274	0.320576	NA	0.160715	0.0285615	0	0.0285615	0	-1.94716	NA	0.0388083	0.0111	0	-0.0111	0.739688	2.20547e-05	FALSE	0.994662	TRUE	yes	no	no	0	TRUE
316026	isoComp_00302841	geneComp_00067420	ENST00000650938.1	CHN1	RSV_DMSO	RSV_ZL	CHN1	protein_coding	protein_coding	3.18337	2.42048	3.02526	0.160943	0.223274	0.320576	NA	0.0614798	0.0166949	0.0950518	0.0166949	0.0642593	1.97647	NA	0.0178833	0.0061	0.029925	0.023825	0.714031	2.20547e-05	NA	0.994204	TRUE	NA	NA	NA	0	TRUE
316027	isoComp_00302842	geneComp_00067420	ENST00000651246.1	CHN1	RSV_DMSO	RSV_ZL	CHN1	protein_coding	protein_coding	3.18337	2.42048	3.02526	0.160943	0.223274	0.320576	NA	0.20263	0.176941	0.360754	0.176941	0.360754	0.987878	NA	0.0662833	0.07415	0.107675	0.033525	0.993224	2.20547e-05	FALSE	0.999491	TRUE	yes	no	no	0	TRUE
316029	isoComp_00302844	geneComp_00067420	ENST00000651501.1	CHN1	RSV_DMSO	RSV_ZL	CHN1	protein_coding	nonsense_mediated_decay	3.18337	2.42048	3.02526	0.160943	0.223274	0.320576	NA	0.079293	0	0.179942	0	0.0838974	4.24749	NA	0.0266833	0	0.065925	0.065925	0.0685493	2.20547e-05	TRUE	0.994623	TRUE	yes	no	no	0	TRUE
316031	isoComp_00302846	geneComp_00067420	ENST00000651803.1	CHN1	RSV_DMSO	RSV_ZL	CHN1	protein_coding	nonsense_mediated_decay	3.18337	2.42048	3.02526	0.160943	0.223274	0.320576	NA	0.0681104	0.0559585	0.105908	0.0338912	0.0644784	0.813345	NA	0.0245417	0.02345	0.040025	0.016575	0.956663	2.20547e-05	TRUE	0.760125	TRUE	no	no	no	0	TRUE
316032	isoComp_00302847	geneComp_00067420	ENST00000652036.1	CHN1	RSV_DMSO	RSV_ZL	CHN1	protein_coding	protein_coding	3.18337	2.42048	3.02526	0.160943	0.223274	0.320576	NA	0.0643204	0	0.0197531	0	0.0197531	1.57304	NA	0.0162417	0	0.007425	0.007425	0.806955	2.20547e-05	FALSE	0.999694	TRUE	yes	no	no	1	TRUE
316033	isoComp_00302848	geneComp_00067420	ENST00000652154.1	CHN1	RSV_DMSO	RSV_ZL	CHN1	protein_coding	processed_transcript	3.18337	2.42048	3.02526	0.160943	0.223274	0.320576	NA	0.10274	0.308219	0	0.178489	0	-4.99195	NA	0.0414083	0.124225	0	-0.124225	0.373131	2.20547e-05	NA	0.817618	TRUE	NA	NA	NA	0	TRUE
316036	isoComp_00302851	geneComp_00067420	ENST00000652674.1	CHN1	RSV_DMSO	RSV_ZL	CHN1	protein_coding	nonsense_mediated_decay	3.18337	2.42048	3.02526	0.160943	0.223274	0.320576	NA	0.117646	0.15914	0.133176	0.15914	0.133176	-0.240428	NA	0.0372083	0.058175	0.0384	-0.019775	0.985067	2.20547e-05	TRUE	0.0362818	FALSE	no	yes	no	0	TRUE
302274	isoComp_00302895	geneComp_00067429	ENST00000229266.8	CHPT1	RSV_DMSO	RSV_ZL	CHPT1	protein_coding	protein_coding	14.6543	8.73851	18.0075	0.48038	0.859777	1.04229	NA	9.40307	6.32049	10.2228	0.723522	0.925549	0.692813	NA	0.65355	0.71715	0.565775	-0.151375	0.058296	0.00360178	FALSE	0.999758	TRUE	yes	no	no	0	TRUE
302276	isoComp_00302897	geneComp_00067429	ENST00000549128.5	CHPT1	RSV_DMSO	RSV_ZL	CHPT1	protein_coding	nonsense_mediated_decay	14.6543	8.73851	18.0075	0.48038	0.859777	1.04229	NA	4.17288	1.7991	6.93708	0.162786	0.617173	1.94113	NA	0.27235	0.21035	0.387375	0.177025	0.00360178	0.00360178	TRUE	0.999768	TRUE	yes	no	no	0	TRUE
302277	isoComp_00302898	geneComp_00067429	ENST00000549872.5	CHPT1	RSV_DMSO	RSV_ZL	CHPT1	protein_coding	protein_coding	14.6543	8.73851	18.0075	0.48038	0.859777	1.04229	NA	0.80065	0.507589	0.527326	0.256225	0.119737	0.0539908	NA	0.0558583	0.059375	0.02875	-0.030625	0.859383	0.00360178	FALSE	0.999763	TRUE	yes	no	no	0	TRUE
357579	isoComp_00302961	geneComp_00067448	ENST00000306071.7	CHRNB1	RSV_DMSO	RSV_ZL	CHRNB1	protein_coding	protein_coding	9.73154	9.55619	6.52786	0.503108	0.284689	-0.549126	NA	3.84787	3.02669	4.03456	0.305049	0.0216041	0.413483	NA	0.426008	0.314825	0.621525	0.3067	6.61244e-12	6.61244e-12	FALSE	1	TRUE	yes	no	yes	0	TRUE
357580	isoComp_00302962	geneComp_00067448	ENST00000536404.6	CHRNB1	RSV_DMSO	RSV_ZL	CHRNB1	protein_coding	protein_coding	9.73154	9.55619	6.52786	0.503108	0.284689	-0.549126	NA	0.318026	0.209178	0.0672704	0.106331	0.0672704	-1.50412	NA	0.028875	0.0236	0.0113	-0.0123	0.608333	6.61244e-12	FALSE	0.999998	TRUE	yes	no	no	0	TRUE
357581	isoComp_00302963	geneComp_00067448	ENST00000570557.5	CHRNB1	RSV_DMSO	RSV_ZL	CHRNB1	protein_coding	protein_coding	9.73154	9.55619	6.52786	0.503108	0.284689	-0.549126	NA	0.253469	0.228605	0.279765	0.0994704	0.0427762	0.280261	NA	0.0290167	0.02535	0.042875	0.017525	0.478697	6.61244e-12	NA	0.999705	TRUE	NA	NA	NA	0	TRUE
357583	isoComp_00302965	geneComp_00067448	ENST00000575379.1	CHRNB1	RSV_DMSO	RSV_ZL	CHRNB1	protein_coding	protein_coding	9.73154	9.55619	6.52786	0.503108	0.284689	-0.549126	NA	5.22728	6.00474	2.10812	0.463121	0.331917	-1.50572	NA	0.5078	0.62715	0.3184	-0.30875	8.90363e-08	6.61244e-12	FALSE	0.0290065	FALSE	no	no	no	0	TRUE
315260	isoComp_00303039	geneComp_00067469	ENST00000262315.14	CHTF18	RSV_DMSO	RSV_ZL	CHTF18	protein_coding	protein_coding	4.22404	3.08342	4.23688	0.447105	0.492351	0.4572	NA	1.50131	1.56495	1.03754	0.101255	0.368159	-0.588298	NA	0.381975	0.526475	0.2385	-0.287975	0.280877	0.0246405	FALSE	1	TRUE	yes	yes	no	0	NA
315261	isoComp_00303040	geneComp_00067469	ENST00000317063.10	CHTF18	RSV_DMSO	RSV_ZL	CHTF18	protein_coding	protein_coding	4.22404	3.08342	4.23688	0.447105	0.492351	0.4572	NA	0.0745782	0	0.154627	0	0.154627	4.04113	NA	0.0193333	0	0.04735	0.04735	0.869923	0.0246405	FALSE	1	TRUE	yes	yes	no	0	NA
315262	isoComp_00303041	geneComp_00067469	ENST00000440239.5	CHTF18	RSV_DMSO	RSV_ZL	CHTF18	protein_coding	nonsense_mediated_decay	4.22404	3.08342	4.23688	0.447105	0.492351	0.4572	NA	0.119959	0.0592929	0.178715	0.0592929	0.120147	1.44543	NA	0.028125	0.0141	0.051475	0.037375	0.761859	0.0246405	TRUE	1	TRUE	yes	yes	no	0	NA
315263	isoComp_00303042	geneComp_00067469	ENST00000455171.6	CHTF18	RSV_DMSO	RSV_ZL	CHTF18	protein_coding	protein_coding	4.22404	3.08342	4.23688	0.447105	0.492351	0.4572	NA	0.0570016	0.0771988	0	0.0771988	0	-3.12431	NA	0.0102417	0.01835	0	-0.01835	0.722542	0.0246405	FALSE	1	TRUE	yes	yes	no	1	NA
315264	isoComp_00303043	geneComp_00067469	ENST00000464728.5	CHTF18	RSV_DMSO	RSV_ZL	CHTF18	protein_coding	retained_intron	4.22404	3.08342	4.23688	0.447105	0.492351	0.4572	NA	1.07697	0.562749	0.831756	0.19122	0.082822	0.5555	NA	0.260025	0.1927	0.209675	0.016975	0.857667	0.0246405	NA	1	TRUE	NA	NA	NA	3	NA
315265	isoComp_00303044	geneComp_00067469	ENST00000471202.5	CHTF18	RSV_DMSO	RSV_ZL	CHTF18	protein_coding	retained_intron	4.22404	3.08342	4.23688	0.447105	0.492351	0.4572	NA	0.0759127	0.141555	0	0.141555	0	-3.92177	NA	0.0209417	0.049525	0	-0.049525	0.756691	0.0246405	NA	1	TRUE	NA	NA	NA	3	NA
315267	isoComp_00303046	geneComp_00067469	ENST00000491530.5	CHTF18	RSV_DMSO	RSV_ZL	CHTF18	protein_coding	processed_transcript	4.22404	3.08342	4.23688	0.447105	0.492351	0.4572	NA	0.1222	0	0.328724	0	0.328724	5.08204	NA	0.0214917	0	0.058625	0.058625	0.847525	0.0246405	NA	0.994871	TRUE	NA	NA	NA	0	NA
315268	isoComp_00303047	geneComp_00067469	ENST00000498439.1	CHTF18	RSV_DMSO	RSV_ZL	CHTF18	protein_coding	retained_intron	4.22404	3.08342	4.23688	0.447105	0.492351	0.4572	NA	0.390424	0.333371	0.837901	0.247695	0.285798	1.30413	NA	0.089975	0.08445	0.185475	0.101025	0.31789	0.0246405	NA	0.961211	TRUE	NA	NA	NA	0	NA
315269	isoComp_00303048	geneComp_00067469	ENST00000565787.1	CHTF18	RSV_DMSO	RSV_ZL	CHTF18	protein_coding	retained_intron	4.22404	3.08342	4.23688	0.447105	0.492351	0.4572	NA	0.052317	0	0.130901	0	0.0473917	3.8166	NA	0.0117417	0	0.028625	0.028625	0.0246405	0.0246405	NA	0.968848	TRUE	NA	NA	NA	0	NA
315270	isoComp_00303049	geneComp_00067469	ENST00000567620.1	CHTF18	RSV_DMSO	RSV_ZL	CHTF18	protein_coding	retained_intron	4.22404	3.08342	4.23688	0.447105	0.492351	0.4572	NA	0.663036	0.32285	0.651391	0.192667	0.0847082	0.990631	NA	0.136017	0.107775	0.157925	0.05015	0.527204	0.0246405	NA	0.832886	TRUE	NA	NA	NA	0	NA
347743	isoComp_00303200	geneComp_00067498	ENST00000295746.13	CIP2A	RSV_DMSO	RSV_ZL	CIP2A	protein_coding	protein_coding	8.26266	8.34662	3.25557	0.620364	0.100961	-1.35558	NA	3.43992	3.664	0.485253	0.435549	0.30742	-2.89111	NA	0.352992	0.4411	0.15005	-0.29105	0.153491	0.00835668	FALSE	1	TRUE	no	yes	no	0	FALSE
347744	isoComp_00303201	geneComp_00067498	ENST00000481530.5	CIP2A	RSV_DMSO	RSV_ZL	CIP2A	protein_coding	nonsense_mediated_decay	8.26266	8.34662	3.25557	0.620364	0.100961	-1.35558	NA	3.06733	3.48629	1.30993	0.53305	0.308299	-1.40536	NA	0.385617	0.426675	0.395575	-0.0311	0.919351	0.00835668	TRUE	1	TRUE	no	no	no	0	FALSE
347745	isoComp_00303202	geneComp_00067498	ENST00000487834.5	CIP2A	RSV_DMSO	RSV_ZL	CIP2A	protein_coding	processed_transcript	8.26266	8.34662	3.25557	0.620364	0.100961	-1.35558	NA	0.542728	0.574975	0.213577	0.255067	0.104554	-1.3876	NA	0.0638417	0.06355	0.0635	-5e-05	0.992591	0.00835668	NA	0.999998	TRUE	NA	NA	NA	0	FALSE
347746	isoComp_00303203	geneComp_00067498	ENST00000491772.5	CIP2A	RSV_DMSO	RSV_ZL	CIP2A	protein_coding	protein_coding	8.26266	8.34662	3.25557	0.620364	0.100961	-1.35558	NA	0.233641	0.16732	0.375987	0.16732	0.375987	1.1222	NA	0.0509417	0.017425	0.123625	0.1062	0.901482	0.00835668	FALSE	1	TRUE	no	yes	no	0	FALSE
347747	isoComp_00303204	geneComp_00067498	ENST00000619684.4	CIP2A	RSV_DMSO	RSV_ZL	CIP2A	protein_coding	protein_coding	8.26266	8.34662	3.25557	0.620364	0.100961	-1.35558	NA	0.979045	0.454034	0.870819	0.454034	0.0408058	0.924613	NA	0.1466	0.051225	0.267225	0.216	0.00835668	0.00835668	FALSE	1	TRUE	no	yes	no	0	FALSE
289110	isoComp_00303216	geneComp_00067501	ENST00000320936.9	CIRBP	RSV_DMSO	RSV_ZL	CIRBP	protein_coding	protein_coding	143.383	98.7457	206.295	3.23117	3.92832	1.06284	NA	61.312	30.7267	95.5541	1.5533	2.33222	1.6365	NA	0.412258	0.31125	0.463725	0.152475	7.55126e-14	7.55126e-14	FALSE	0.95932	TRUE	yes	yes	no	0	TRUE
289118	isoComp_00303224	geneComp_00067501	ENST00000586636.5	CIRBP	RSV_DMSO	RSV_ZL	CIRBP	protein_coding	nonsense_mediated_decay	143.383	98.7457	206.295	3.23117	3.92832	1.06284	NA	2.43342	3.16871	2.38431	1.07662	0.283342	-0.408831	NA	0.0191	0.03165	0.011625	-0.020025	0.05777	7.55126e-14	TRUE	0.958822	TRUE	yes	yes	no	0	TRUE
289119	isoComp_00303225	geneComp_00067501	ENST00000586773.5	CIRBP	RSV_DMSO	RSV_ZL	CIRBP	protein_coding	protein_coding	143.383	98.7457	206.295	3.23117	3.92832	1.06284	NA	4.05528	5.39723	2.88345	0.31757	0.641919	-0.9021	NA	0.0333167	0.0549	0.013925	-0.040975	2.46193e-05	7.55126e-14	FALSE	0.958814	TRUE	yes	yes	no	0	TRUE
289122	isoComp_00303228	geneComp_00067501	ENST00000587896.6	CIRBP	RSV_DMSO	RSV_ZL	CIRBP	protein_coding	protein_coding	143.383	98.7457	206.295	3.23117	3.92832	1.06284	NA	9.9057	6.69848	15.9975	0.72037	0.951863	1.25469	NA	0.06695	0.067475	0.0776	0.010125	0.526394	7.55126e-14	FALSE	0.996025	TRUE	yes	yes	no	3	TRUE
289129	isoComp_00303235	geneComp_00067501	ENST00000589686.5	CIRBP	RSV_DMSO	RSV_ZL	CIRBP	protein_coding	protein_coding	143.383	98.7457	206.295	3.23117	3.92832	1.06284	NA	51.7709	42.155	67.3557	1.39949	5.04932	0.675968	NA	0.372683	0.4273	0.3257	-0.1016	0.00142014	7.55126e-14	FALSE	0.875493	TRUE	yes	yes	no	0	TRUE
289146	isoComp_00303252	geneComp_00067501	ENST00000621399.1	CIRBP	RSV_DMSO	RSV_ZL	CIRBP	protein_coding	retained_intron	143.383	98.7457	206.295	3.23117	3.92832	1.06284	NA	4.86925	2.97093	7.87145	0.376647	0.508081	1.4027	NA	0.03285	0.029975	0.0383	0.008325	0.392047	7.55126e-14	NA	0.0208698	FALSE	NA	NA	NA	0	TRUE
334044	isoComp_00303259	geneComp_00067504	ENST00000273986.10	CISD2	RSV_DMSO	RSV_ZL	CISD2	protein_coding	protein_coding	72.5664	61.849	107.439	1.66726	1.95823	0.7966	NA	5.96658	4.69762	9.22926	0.131517	0.163893	0.972779	NA	0.0814583	0.076	0.086	0.01	0.255668	0.0346249	FALSE	0.0742354	FALSE	yes	no	no	0	NA
334045	isoComp_00303260	geneComp_00067504	ENST00000503643.1	CISD2	RSV_DMSO	RSV_ZL	CISD2	protein_coding	protein_coding	72.5664	61.849	107.439	1.66726	1.95823	0.7966	NA	21.0122	18.3714	37.8175	1.64244	2.64342	1.04119	NA	0.262542	0.296475	0.351075	0.0546	0.324496	0.0346249	FALSE	0.315418	FALSE	yes	no	no	0	NA
334047	isoComp_00303262	geneComp_00067504	ENST00000643561.1	CISD2	RSV_DMSO	RSV_ZL	CISD2	protein_coding	nonsense_mediated_decay	72.5664	61.849	107.439	1.66726	1.95823	0.7966	NA	36.9673	31.2466	46.5652	0.942713	1.28772	0.5754	NA	0.5413	0.5065	0.4337	-0.0728	0.0346249	0.0346249	TRUE	0.0028542	FALSE	no	no	no	0	NA
334048	isoComp_00303263	geneComp_00067504	ENST00000646632.1	CISD2	RSV_DMSO	RSV_ZL	CISD2	protein_coding	nonsense_mediated_decay	72.5664	61.849	107.439	1.66726	1.95823	0.7966	NA	7.86381	6.73209	12.5703	0.982039	1.31656	0.899894	NA	0.105075	0.108275	0.1175	0.009225	0.852516	0.0346249	TRUE	0.0429897	FALSE	yes	no	no	0	NA
349828	isoComp_00303289	geneComp_00067509	ENST00000367651.4	CITED2	RSV_DMSO	RSV_ZL	CITED2	protein_coding	protein_coding	46.7823	28	87.2667	0.75348	2.38187	1.63965	NA	8.71058	4.38908	19.4949	0.485308	2.72211	2.14856	NA	0.159267	0.1564	0.22615	0.06975	0.283566	0.263013	FALSE	0.999442	TRUE	yes	yes	no	0	NA
349830	isoComp_00303291	geneComp_00067509	ENST00000537332.2	CITED2	RSV_DMSO	RSV_ZL	CITED2	protein_coding	protein_coding	46.7823	28	87.2667	0.75348	2.38187	1.63965	NA	37.9414	23.5661	67.4254	0.701582	5.08526	1.51618	NA	0.838792	0.841875	0.76975	-0.072125	0.263013	0.263013	FALSE	0.999534	TRUE	yes	yes	no	0	NA
351864	isoComp_00303344	geneComp_00067517	ENST00000348956.7	CKB	RSV_DMSO	RSV_ZL	CKB	protein_coding	protein_coding	8.37252	2.72186	13.0318	0.502656	0.738517	2.25519	NA	3.22773	0.916717	5.0558	0.250083	0.755581	2.45059	NA	0.392158	0.367975	0.387475	0.0195	0.897662	0.0887941	FALSE	0.999999	TRUE	yes	no	no	0	NA
351865	isoComp_00303345	geneComp_00067517	ENST00000553528.5	CKB	RSV_DMSO	RSV_ZL	CKB	protein_coding	retained_intron	8.37252	2.72186	13.0318	0.502656	0.738517	2.25519	NA	3.00131	0.388419	6.47641	0.225204	1.18	4.02506	NA	0.287242	0.1581	0.496825	0.338725	0.142226	0.0887941	NA	0.999611	TRUE	NA	NA	NA	0	NA
351867	isoComp_00303347	geneComp_00067517	ENST00000554282.5	CKB	RSV_DMSO	RSV_ZL	CKB	protein_coding	retained_intron	8.37252	2.72186	13.0318	0.502656	0.738517	2.25519	NA	0.0678952	0.177662	0	0.104419	0	-4.23007	NA	0.027775	0.080275	0	-0.080275	0.131381	0.0887941	NA	0.989874	TRUE	NA	NA	NA	0	NA
351868	isoComp_00303348	geneComp_00067517	ENST00000554989.1	CKB	RSV_DMSO	RSV_ZL	CKB	protein_coding	nonsense_mediated_decay	8.37252	2.72186	13.0318	0.502656	0.738517	2.25519	NA	0.486524	0.693571	0.766001	0.278423	0.766001	0.141362	NA	0.097075	0.234125	0.0571	-0.177025	0.0887941	0.0887941	TRUE	0.989934	TRUE	no	no	no	0	NA
351869	isoComp_00303349	geneComp_00067517	ENST00000555039.1	CKB	RSV_DMSO	RSV_ZL	CKB	protein_coding	protein_coding	8.37252	2.72186	13.0318	0.502656	0.738517	2.25519	NA	1.21332	0.360587	0.215182	0.360587	0.215182	-0.718717	NA	0.143883	0.090225	0.018575	-0.07165	0.793937	0.0887941	NA	0.186335	FALSE	NA	NA	NA	0	NA
351870	isoComp_00303350	geneComp_00067517	ENST00000555366.1	CKB	RSV_DMSO	RSV_ZL	CKB	protein_coding	retained_intron	8.37252	2.72186	13.0318	0.502656	0.738517	2.25519	NA	0.32168	0.184907	0.356217	0.126304	0.154204	0.909913	NA	0.0479083	0.069275	0.028175	-0.0411	0.938844	0.0887941	NA	0.941011	TRUE	NA	NA	NA	0	NA
384213	isoComp_00303353	geneComp_00067518	ENST00000264001.8	CKLF	RSV_DMSO	RSV_ZL	CKLF	protein_coding	protein_coding	47.9847	36.4625	31.8076	1.69644	2.30162	-0.196985	NA	21.0668	15.6752	16.805	1.00098	1.18197	0.100342	NA	0.455775	0.429175	0.5332	0.104025	0.0861426	0.0520338	FALSE	0.692052	FALSE	no	no	no	0	NA
384214	isoComp_00303354	geneComp_00067518	ENST00000345436.8	CKLF	RSV_DMSO	RSV_ZL	CKLF	protein_coding	protein_coding	47.9847	36.4625	31.8076	1.69644	2.30162	-0.196985	NA	4.33303	3.70268	3.45825	0.577853	0.501815	-0.0982518	NA	0.0956333	0.1017	0.107625	0.005925	0.88268	0.0520338	FALSE	0.38617	FALSE	no	no	no	0	NA
384215	isoComp_00303355	geneComp_00067518	ENST00000351137.8	CKLF	RSV_DMSO	RSV_ZL	CKLF	protein_coding	protein_coding	47.9847	36.4625	31.8076	1.69644	2.30162	-0.196985	NA	20.781	16.0292	10.7501	0.639353	1.79749	-0.575917	NA	0.414767	0.44005	0.33415	-0.1059	0.0520338	0.0520338	FALSE	0.458463	FALSE	no	no	no	0	NA
384216	isoComp_00303356	geneComp_00067518	ENST00000362093.4	CKLF	RSV_DMSO	RSV_ZL	CKLF	protein_coding	protein_coding	47.9847	36.4625	31.8076	1.69644	2.30162	-0.196985	NA	1.28033	0.626332	0.454931	0.158926	0.276991	-0.452763	NA	0.0223917	0.017025	0.0136	-0.003425	0.708328	0.0520338	FALSE	0.378119	FALSE	no	no	no	0	NA
391705	isoComp_00303372	geneComp_00067522	ENST00000300283.10	CKMT1B	RSV_DMSO	RSV_ZL	CKMT1B	protein_coding	protein_coding	41.3624	28.1662	10.3569	2.06696	0.814316	-1.44249	NA	27.8185	22.8313	3.82835	0.595711	0.6148	-2.57308	NA	0.619567	0.819375	0.372875	-0.4465	2.02542e-07	2.02542e-07	FALSE	0.999993	TRUE	yes	no	no	0	TRUE
391709	isoComp_00303376	geneComp_00067522	ENST00000437534.3	CKMT1B	RSV_DMSO	RSV_ZL	CKMT1B	protein_coding	nonsense_mediated_decay	41.3624	28.1662	10.3569	2.06696	0.814316	-1.44249	NA	1.59333	0.461972	0.179334	0.013208	0.0396874	-1.31777	NA	0.0276667	0.016675	0.0179	0.001225	0.966981	2.02542e-07	TRUE	0.999447	TRUE	yes	no	no	0	TRUE
391710	isoComp_00303377	geneComp_00067522	ENST00000437924.5	CKMT1B	RSV_DMSO	RSV_ZL	CKMT1B	protein_coding	protein_coding	41.3624	28.1662	10.3569	2.06696	0.814316	-1.44249	NA	1.51784	0.962024	0.0799933	0.0890871	0.0501592	-3.4331	NA	0.027625	0.0346	0.007025	-0.027575	0.0022827	2.02542e-07	FALSE	0.901946	TRUE	yes	no	no	0	TRUE
391711	isoComp_00303378	geneComp_00067522	ENST00000441322.5	CKMT1B	RSV_DMSO	RSV_ZL	CKMT1B	protein_coding	protein_coding	41.3624	28.1662	10.3569	2.06696	0.814316	-1.44249	NA	5.89041	2.58955	3.7514	1.23386	0.843493	0.533007	NA	0.197567	0.0852	0.374525	0.289325	0.156068	2.02542e-07	FALSE	0.999993	TRUE	yes	no	no	0	TRUE
391713	isoComp_00303380	geneComp_00067522	ENST00000453733.5	CKMT1B	RSV_DMSO	RSV_ZL	CKMT1B	protein_coding	protein_coding	41.3624	28.1662	10.3569	2.06696	0.814316	-1.44249	NA	0.803678	0.834227	0.0243235	0.138768	0.0243235	-4.62036	NA	0.0165083	0.02935	0.002	-0.02735	1.33879e-05	2.02542e-07	FALSE	0.967756	TRUE	yes	no	no	0	TRUE
391716	isoComp_00303383	geneComp_00067522	ENST00000498538.1	CKMT1B	RSV_DMSO	RSV_ZL	CKMT1B	protein_coding	processed_transcript	41.3624	28.1662	10.3569	2.06696	0.814316	-1.44249	NA	2.88933	0.278854	2.45386	0.278854	0.836417	3.09251	NA	0.099075	0.00815	0.222425	0.214275	0.0367449	2.02542e-07	NA	0.96165	TRUE	NA	NA	NA	0	TRUE
374289	isoComp_00303579	geneComp_00067567	ENST00000340958.3	CLDN4	RSV_DMSO	RSV_ZL	CLDN4	protein_coding	protein_coding	5.99979	8.97052	6.14727	0.88841	0.443719	-0.544509	NA	5.75244	8.78727	5.9583	0.873662	0.443809	-0.559736	NA	0.940133	0.9795	0.968775	-0.010725	0.686219	0.686219	FALSE	0.999173	TRUE	yes	no	no	0	NA
374290	isoComp_00303580	geneComp_00067567	ENST00000431918.1	CLDN4	RSV_DMSO	RSV_ZL	CLDN4	protein_coding	protein_coding	5.99979	8.97052	6.14727	0.88841	0.443719	-0.544509	NA	0.236659	0.183251	0.156882	0.0231769	0.014002	-0.211644	NA	0.0582583	0.0205	0.0264	0.0059	0.732654	0.686219	FALSE	0.999063	TRUE	yes	no	no	0	NA
367651	isoComp_00303587	geneComp_00067570	ENST00000360325.11	CLDN7	RSV_DMSO	RSV_ZL	CLDN7	protein_coding	protein_coding	115.208	188.372	94.567	12.9229	5.93022	-0.994097	NA	56.5336	86.1813	54.1803	10.1645	3.35735	-0.669507	NA	0.49715	0.453675	0.57335	0.119675	0.000250669	8.16428e-12	FALSE	0.996855	TRUE	yes	no	yes	0	NA
367652	isoComp_00303588	geneComp_00067570	ENST00000397317.8	CLDN7	RSV_DMSO	RSV_ZL	CLDN7	protein_coding	protein_coding	115.208	188.372	94.567	12.9229	5.93022	-0.994097	NA	44.6275	74.4171	31.043	3.72952	1.0087	-1.2611	NA	0.395283	0.397225	0.3326	-0.064625	0.136891	8.16428e-12	FALSE	0.996908	TRUE	yes	no	yes	0	NA
367656	isoComp_00303592	geneComp_00067570	ENST00000573745.1	CLDN7	RSV_DMSO	RSV_ZL	CLDN7	protein_coding	processed_transcript	115.208	188.372	94.567	12.9229	5.93022	-0.994097	NA	4.46333	10.0815	1.3637	0.451301	0.0963627	-2.877	NA	0.0335	0.0546	0.0148	-0.0398	8.16428e-12	8.16428e-12	NA	0.0328942	FALSE	NA	NA	NA	0	NA
367657	isoComp_00303593	geneComp_00067570	ENST00000574070.5	CLDN7	RSV_DMSO	RSV_ZL	CLDN7	protein_coding	protein_coding	115.208	188.372	94.567	12.9229	5.93022	-0.994097	NA	1.39791	2.48248	0.917352	0.428593	0.272325	-1.42639	NA	0.0117833	0.013025	0.009425	-0.0036	0.539273	8.16428e-12	FALSE	0.831406	TRUE	yes	no	no	0	NA
367658	isoComp_00303594	geneComp_00067570	ENST00000575313.1	CLDN7	RSV_DMSO	RSV_ZL	CLDN7	protein_coding	protein_coding	115.208	188.372	94.567	12.9229	5.93022	-0.994097	NA	6.37421	12.0167	6.4433	1.70581	2.68052	-0.898135	NA	0.04585	0.064225	0.063375	-0.00085	0.884946	8.16428e-12	FALSE	0.995536	TRUE	yes	no	no	0	NA
280958	isoComp_00303662	geneComp_00067583	ENST00000261340.11	CLEC2D	RSV_DMSO	RSV_ZL	CLEC2D	protein_coding	protein_coding	3.29061	3.88981	1.67821	0.456132	0.187348	-1.20791	NA	0.131642	0.327101	0.067825	0.327101	0.067825	-2.11488	NA	0.0338	0.0626	0.0388	-0.0238	0.922458	0.000341059	FALSE	0.438529	FALSE	yes	no	no	0	TRUE
280959	isoComp_00303663	geneComp_00067583	ENST00000290855.11	CLEC2D	RSV_DMSO	RSV_ZL	CLEC2D	protein_coding	protein_coding	3.29061	3.88981	1.67821	0.456132	0.187348	-1.20791	NA	0.691338	0.709482	0.213645	0.0592616	0.0260714	-1.68574	NA	0.201275	0.190225	0.1335	-0.056725	0.467551	0.000341059	FALSE	0.985293	TRUE	yes	no	no	0	TRUE
280961	isoComp_00303665	geneComp_00067583	ENST00000430909.5	CLEC2D	RSV_DMSO	RSV_ZL	CLEC2D	protein_coding	protein_coding	3.29061	3.88981	1.67821	0.456132	0.187348	-1.20791	NA	0.490247	0.562263	0.362181	0.19641	0.137114	-0.620673	NA	0.174017	0.162475	0.2328	0.070325	0.905794	0.000341059	FALSE	0.182731	FALSE	yes	no	no	0	TRUE
280962	isoComp_00303666	geneComp_00067583	ENST00000444971.6	CLEC2D	RSV_DMSO	RSV_ZL	CLEC2D	protein_coding	nonsense_mediated_decay	3.29061	3.88981	1.67821	0.456132	0.187348	-1.20791	NA	0.261477	0.490096	0.112177	0.180554	0.0444454	-2.03324	NA	0.0770583	0.127125	0.0658	-0.061325	0.815509	0.000341059	TRUE	0.0699225	FALSE	no	no	no	0	TRUE
280963	isoComp_00303667	geneComp_00067583	ENST00000460309.1	CLEC2D	RSV_DMSO	RSV_ZL	CLEC2D	protein_coding	protein_coding	3.29061	3.88981	1.67821	0.456132	0.187348	-1.20791	NA	0.190124	0.272573	0.0538354	0.0724256	0.0324483	-2.14619	NA	0.0506833	0.0706	0.031525	-0.039075	0.406046	0.000341059	FALSE	0.0138662	FALSE	yes	no	no	0	TRUE
280964	isoComp_00303668	geneComp_00067583	ENST00000466035.6	CLEC2D	RSV_DMSO	RSV_ZL	CLEC2D	protein_coding	protein_coding	3.29061	3.88981	1.67821	0.456132	0.187348	-1.20791	NA	0.0979504	0.0437985	0.0318623	0.0437985	0.0318623	-0.361915	NA	0.0261	0.0127	0.0147	0.002	0.859383	0.000341059	FALSE	0.0134631	FALSE	yes	no	no	0	TRUE
280965	isoComp_00303669	geneComp_00067583	ENST00000476198.2	CLEC2D	RSV_DMSO	RSV_ZL	CLEC2D	protein_coding	nonsense_mediated_decay	3.29061	3.88981	1.67821	0.456132	0.187348	-1.20791	NA	0.0978976	0.177642	0.0567275	0.104013	0.0567275	-1.49163	NA	0.0292667	0.041925	0.03245	-0.009475	0.857549	0.000341059	TRUE	0.0214788	FALSE	no	no	yes	0	TRUE
280966	isoComp_00303670	geneComp_00067583	ENST00000479877.5	CLEC2D	RSV_DMSO	RSV_ZL	CLEC2D	protein_coding	nonsense_mediated_decay	3.29061	3.88981	1.67821	0.456132	0.187348	-1.20791	NA	0.750343	0.532637	0.608234	0.0636485	0.0600482	0.188165	NA	0.259592	0.14345	0.3688	0.22535	0.000341059	0.000341059	TRUE	0.129538	FALSE	yes	no	no	2	TRUE
280968	isoComp_00303672	geneComp_00067583	ENST00000536355.5	CLEC2D	RSV_DMSO	RSV_ZL	CLEC2D	protein_coding	nonsense_mediated_decay	3.29061	3.88981	1.67821	0.456132	0.187348	-1.20791	NA	0.378912	0.523781	0.0371555	0.199969	0.0371555	-3.50075	NA	0.0919	0.1269	0.01715	-0.10975	0.263885	0.000341059	TRUE	0.0219564	FALSE	no	no	yes	0	TRUE
280970	isoComp_00303674	geneComp_00067583	ENST00000544322.1	CLEC2D	RSV_DMSO	RSV_ZL	CLEC2D	protein_coding	protein_coding	3.29061	3.88981	1.67821	0.456132	0.187348	-1.20791	NA	0.0795297	0.141325	0	0.0819223	0	-3.91958	NA	0.020025	0.041075	0	-0.041075	0.606536	0.000341059	FALSE	0.0259359	FALSE	no	no	yes	0	TRUE
280971	isoComp_00303675	geneComp_00067583	ENST00000545918.5	CLEC2D	RSV_DMSO	RSV_ZL	CLEC2D	protein_coding	protein_coding	3.29061	3.88981	1.67821	0.456132	0.187348	-1.20791	NA	0.0366051	0	0.109815	0	0.109815	3.58274	NA	0.0168917	0	0.050675	0.050675	0.610442	0.000341059	FALSE	0.0920076	FALSE	no	no	no	0	TRUE
298066	isoComp_00303750	geneComp_00067603	ENST00000223398.11	CLIP2	RSV_DMSO	RSV_ZL	CLIP2	protein_coding	protein_coding	12.4047	15.4112	15.4082	0.898153	1.08331	-0.000273319	NA	0.672289	0.800507	0.981197	0.0692526	0.0542141	0.290348	NA	0.0506833	0.051925	0.064175	0.01225	0.510091	0.510091	FALSE	1	TRUE	yes	yes	no	0	NA
298067	isoComp_00303751	geneComp_00067603	ENST00000361545.9	CLIP2	RSV_DMSO	RSV_ZL	CLIP2	protein_coding	protein_coding	12.4047	15.4112	15.4082	0.898153	1.08331	-0.000273319	NA	8.84781	10.4741	10.5361	0.397881	0.385098	0.00850409	NA	0.755075	0.68295	0.69605	0.0131	0.884976	0.510091	FALSE	1	TRUE	yes	yes	no	0	NA
298071	isoComp_00303755	geneComp_00067603	ENST00000487447.1	CLIP2	RSV_DMSO	RSV_ZL	CLIP2	protein_coding	protein_coding	12.4047	15.4112	15.4082	0.898153	1.08331	-0.000273319	NA	2.61742	3.79214	3.52518	0.674685	1.28869	-0.105028	NA	0.173083	0.2418	0.214625	-0.027175	0.855923	0.510091	NA	0.114276	FALSE	NA	NA	NA	0	NA
305565	isoComp_00303761	geneComp_00067605	ENST00000320081.10	CLIP4	RSV_DMSO	RSV_ZL	CLIP4	protein_coding	protein_coding	23.8362	22.6099	28.4195	1.10219	0.369759	0.3298	NA	17.8927	14.6007	23.1998	0.480685	0.303783	0.667711	NA	0.746483	0.647325	0.816825	0.1695	3.06304e-07	3.06304e-07	FALSE	1	TRUE	yes	yes	no	0	TRUE
305566	isoComp_00303762	geneComp_00067605	ENST00000401605.5	CLIP4	RSV_DMSO	RSV_ZL	CLIP4	protein_coding	protein_coding	23.8362	22.6099	28.4195	1.10219	0.369759	0.3298	NA	2.29337	3.1415	3.53307	0.22446	0.368885	0.168964	NA	0.0914333	0.140075	0.123925	-0.01615	0.693615	3.06304e-07	FALSE	1	TRUE	yes	yes	no	0	TRUE
305567	isoComp_00303763	geneComp_00067605	ENST00000404424.5	CLIP4	RSV_DMSO	RSV_ZL	CLIP4	protein_coding	protein_coding	23.8362	22.6099	28.4195	1.10219	0.369759	0.3298	NA	0.493113	0.238242	0.171646	0.101336	0.0933422	-0.450615	NA	0.022725	0.01	0.005975	-0.004025	0.780332	3.06304e-07	FALSE	1	TRUE	yes	yes	no	0	TRUE
305570	isoComp_00303766	geneComp_00067605	ENST00000449202.5	CLIP4	RSV_DMSO	RSV_ZL	CLIP4	protein_coding	protein_coding	23.8362	22.6099	28.4195	1.10219	0.369759	0.3298	NA	0.239021	0.524692	0	0.351547	0	-5.74064	NA	0.0102833	0.021525	0	-0.021525	0.000217999	3.06304e-07	FALSE	0.942735	TRUE	yes	no	no	0	TRUE
305571	isoComp_00303767	geneComp_00067605	ENST00000456385.5	CLIP4	RSV_DMSO	RSV_ZL	CLIP4	protein_coding	nonsense_mediated_decay	23.8362	22.6099	28.4195	1.10219	0.369759	0.3298	NA	0.553897	0.499516	0.247595	0.1351	0.033353	-0.984021	NA	0.025025	0.021775	0.00875	-0.013025	0.132807	3.06304e-07	TRUE	0.999532	TRUE	no	no	no	0	TRUE
305573	isoComp_00303769	geneComp_00067605	ENST00000481628.1	CLIP4	RSV_DMSO	RSV_ZL	CLIP4	protein_coding	processed_transcript	23.8362	22.6099	28.4195	1.10219	0.369759	0.3298	NA	1.55425	3.0385	0.739738	0.33468	0.266384	-2.02364	NA	0.0675667	0.1339	0.0258	-0.1081	0.000200657	3.06304e-07	NA	0.195343	FALSE	NA	NA	NA	0	TRUE
305575	isoComp_00303771	geneComp_00067605	ENST00000493551.1	CLIP4	RSV_DMSO	RSV_ZL	CLIP4	protein_coding	retained_intron	23.8362	22.6099	28.4195	1.10219	0.369759	0.3298	NA	0.409679	0.3077	0.372285	0.113004	0.201317	0.266985	NA	0.0179417	0.013875	0.013025	-0.00085	0.906673	3.06304e-07	NA	0.0100084	FALSE	NA	NA	NA	0	TRUE
351657	isoComp_00303833	geneComp_00067611	ENST00000298912.9	CLMN	RSV_DMSO	RSV_ZL	CLMN	protein_coding	protein_coding	5.77437	6.82994	6.27902	0.395043	0.119901	-0.12115	NA	1.88936	2.11386	1.18378	0.0735117	0.0401266	-0.831151	NA	0.355667	0.312825	0.18905	-0.123775	0.000878528	0.000878528	FALSE	1	TRUE	yes	yes	no	0	TRUE
351659	isoComp_00303835	geneComp_00067611	ENST00000555336.6	CLMN	RSV_DMSO	RSV_ZL	CLMN	protein_coding	protein_coding	5.77437	6.82994	6.27902	0.395043	0.119901	-0.12115	NA	1.09807	1.30356	1.86704	0.381394	0.215833	0.514973	NA	0.169975	0.184725	0.29745	0.112725	0.203275	0.000878528	FALSE	0.758101	TRUE	yes	no	no	0	TRUE
351660	isoComp_00303836	geneComp_00067611	ENST00000556416.1	CLMN	RSV_DMSO	RSV_ZL	CLMN	protein_coding	retained_intron	5.77437	6.82994	6.27902	0.395043	0.119901	-0.12115	NA	0.187627	0.227228	0.20943	0.054296	0.0498559	-0.112515	NA	0.03255	0.03395	0.0331	-0.00085	0.98702	0.000878528	NA	0.214964	FALSE	NA	NA	NA	1	TRUE
351661	isoComp_00303837	geneComp_00067611	ENST00000556441.1	CLMN	RSV_DMSO	RSV_ZL	CLMN	protein_coding	protein_coding	5.77437	6.82994	6.27902	0.395043	0.119901	-0.12115	NA	0.157973	0.194027	0.0873595	0.082428	0.0873595	-1.06737	NA	0.028825	0.028375	0.013475	-0.0149	0.428402	0.000878528	FALSE	0.441442	FALSE	no	no	no	0	TRUE
351662	isoComp_00303838	geneComp_00067611	ENST00000556454.1	CLMN	RSV_DMSO	RSV_ZL	CLMN	protein_coding	retained_intron	5.77437	6.82994	6.27902	0.395043	0.119901	-0.12115	NA	2.35059	2.8483	2.80213	0.196389	0.103849	-0.0234958	NA	0.399233	0.419425	0.44635	0.026925	0.781816	0.000878528	NA	1	TRUE	NA	NA	NA	2	TRUE
368147	isoComp_00303919	geneComp_00067616	ENST00000331222.6	CLN8	RSV_DMSO	RSV_ZL	CLN8	protein_coding	protein_coding	7.49591	7.58535	7.93577	0.221009	0.395111	0.0650706	NA	2.1985	1.28306	1.8066	0.0497759	0.0865101	0.490451	NA	0.301375	0.1696	0.23055	0.06095	0.157351	0.0012313	FALSE	0.998687	TRUE	yes	no	no	2	NA
368148	isoComp_00303920	geneComp_00067616	ENST00000517514.1	CLN8	RSV_DMSO	RSV_ZL	CLN8	protein_coding	processed_transcript	7.49591	7.58535	7.93577	0.221009	0.395111	0.0650706	NA	0.130365	0.0830661	0.0512216	0.0513506	0.0296844	-0.604215	NA	0.0177417	0.010425	0.0068	-0.003625	0.944995	0.0012313	NA	0.00646601	FALSE	NA	NA	NA	0	NA
368149	isoComp_00303921	geneComp_00067616	ENST00000518780.1	CLN8	RSV_DMSO	RSV_ZL	CLN8	protein_coding	processed_transcript	7.49591	7.58535	7.93577	0.221009	0.395111	0.0650706	NA	0.272253	0.300479	0.0298928	0.0845396	0.0298928	-2.96029	NA	0.0373333	0.039525	0.003325	-0.0362	0.0164973	0.0012313	NA	0.00648754	FALSE	NA	NA	NA	0	NA
368150	isoComp_00303922	geneComp_00067616	ENST00000519254.2	CLN8	RSV_DMSO	RSV_ZL	CLN8	protein_coding	protein_coding	7.49591	7.58535	7.93577	0.221009	0.395111	0.0650706	NA	0.897559	0.555933	1.71428	0.429944	0.315446	1.60729	NA	0.114892	0.070125	0.2137	0.143575	0.130059	0.0012313	FALSE	0.998937	TRUE	yes	no	no	0	NA
368151	isoComp_00303923	geneComp_00067616	ENST00000520991.3	CLN8	RSV_DMSO	RSV_ZL	CLN8	protein_coding	protein_coding	7.49591	7.58535	7.93577	0.221009	0.395111	0.0650706	NA	1.11021	1.38747	1.45266	0.156865	0.183496	0.0657802	NA	0.144967	0.184025	0.181725	-0.0023	0.993046	0.0012313	FALSE	0.971013	TRUE	yes	no	no	0	NA
368152	isoComp_00303924	geneComp_00067616	ENST00000523237.1	CLN8	RSV_DMSO	RSV_ZL	CLN8	protein_coding	processed_transcript	7.49591	7.58535	7.93577	0.221009	0.395111	0.0650706	NA	0.0876205	0.115273	0.0701364	0.0763049	0.0701364	-0.644545	NA	0.0112583	0.01525	0.007825	-0.007425	0.775906	0.0012313	NA	0.825399	TRUE	NA	NA	NA	0	NA
368153	isoComp_00303925	geneComp_00067616	ENST00000524258.2	CLN8	RSV_DMSO	RSV_ZL	CLN8	protein_coding	protein_coding	7.49591	7.58535	7.93577	0.221009	0.395111	0.0650706	NA	0.697931	0.854217	0.203572	0.21837	0.0466887	-2.01667	NA	0.0950583	0.111275	0.025	-0.086275	0.0012313	0.0012313	FALSE	0.904911	TRUE	no	no	no	0	NA
368154	isoComp_00303926	geneComp_00067616	ENST00000635751.1	CLN8	RSV_DMSO	RSV_ZL	CLN8	protein_coding	protein_coding	7.49591	7.58535	7.93577	0.221009	0.395111	0.0650706	NA	0.258927	0.44364	0.120234	0.267812	0.0720338	-1.80044	NA	0.0341167	0.058325	0.014	-0.044325	0.892683	0.0012313	FALSE	0.998935	TRUE	yes	no	no	1	NA
368155	isoComp_00303927	geneComp_00067616	ENST00000635970.1	CLN8	RSV_DMSO	RSV_ZL	CLN8	protein_coding	nonsense_mediated_decay	7.49591	7.58535	7.93577	0.221009	0.395111	0.0650706	NA	1.54167	2.02588	2.29499	0.196319	0.275083	0.179107	NA	0.202325	0.267825	0.292325	0.0245	0.855369	0.0012313	TRUE	0.998926	TRUE	yes	no	no	0	NA
368158	isoComp_00303930	geneComp_00067616	ENST00000637156.1	CLN8	RSV_DMSO	RSV_ZL	CLN8	protein_coding	protein_coding	7.49591	7.58535	7.93577	0.221009	0.395111	0.0650706	NA	0.2144	0.482827	0.0572311	0.215523	0.0330454	-2.87388	NA	0.0293833	0.066325	0.007325	-0.059	0.108543	0.0012313	FALSE	0.99893	TRUE	yes	no	no	1	NA
346089	isoComp_00303958	geneComp_00067620	ENST00000340729.9	CLPB	RSV_DMSO	RSV_ZL	CLPB	protein_coding	protein_coding	9.17475	9.72901	8.28278	0.331323	0.658198	-0.231919	NA	1.95151	1.90423	2.49106	0.556404	0.314462	0.385771	NA	0.215683	0.19615	0.297875	0.101725	0.275627	0.0333416	FALSE	1	TRUE	yes	no	no	0	NA
346090	isoComp_00303959	geneComp_00067620	ENST00000437826.6	CLPB	RSV_DMSO	RSV_ZL	CLPB	protein_coding	protein_coding	9.17475	9.72901	8.28278	0.331323	0.658198	-0.231919	NA	0.324775	0.172618	0.241324	0.096431	0.140588	0.460719	NA	0.0344417	0.016875	0.027075	0.0102	0.994017	0.0333416	FALSE	1	TRUE	yes	yes	no	0	NA
346092	isoComp_00303961	geneComp_00067620	ENST00000535477.6	CLPB	RSV_DMSO	RSV_ZL	CLPB	protein_coding	nonsense_mediated_decay	9.17475	9.72901	8.28278	0.331323	0.658198	-0.231919	NA	2.22302	2.62528	2.06383	0.277781	0.390166	-0.345654	NA	0.248208	0.2714	0.2644	-0.007	0.936038	0.0333416	TRUE	1	TRUE	no	yes	no	0	NA
346093	isoComp_00303962	geneComp_00067620	ENST00000538021.5	CLPB	RSV_DMSO	RSV_ZL	CLPB	protein_coding	nonsense_mediated_decay	9.17475	9.72901	8.28278	0.331323	0.658198	-0.231919	NA	0.468872	0.818074	0.213092	0.292943	0.213092	-1.89212	NA	0.04855	0.08335	0.0223	-0.06105	0.229215	0.0333416	TRUE	0.99998	TRUE	yes	no	no	0	NA
346094	isoComp_00303963	geneComp_00067620	ENST00000538039.6	CLPB	RSV_DMSO	RSV_ZL	CLPB	protein_coding	protein_coding	9.17475	9.72901	8.28278	0.331323	0.658198	-0.231919	NA	1.93486	1.35145	1.78145	0.0912834	0.0263488	0.395983	NA	0.213783	0.14005	0.219925	0.079875	0.0333416	0.0333416	FALSE	1	TRUE	yes	no	no	0	NA
346095	isoComp_00303964	geneComp_00067620	ENST00000542555.2	CLPB	RSV_DMSO	RSV_ZL	CLPB	protein_coding	protein_coding	9.17475	9.72901	8.28278	0.331323	0.658198	-0.231919	NA	0.402941	0.517756	0.33991	0.112535	0.207799	-0.592886	NA	0.0425417	0.0536	0.0368	-0.0168	0.605437	0.0333416	FALSE	0.245733	FALSE	no	no	no	0	NA
346097	isoComp_00303966	geneComp_00067620	ENST00000544382.5	CLPB	RSV_DMSO	RSV_ZL	CLPB	protein_coding	processed_transcript	9.17475	9.72901	8.28278	0.331323	0.658198	-0.231919	NA	0.0947051	0.138688	0.145427	0.138688	0.145427	0.0639446	NA	0.0104917	0.01425	0.017225	0.002975	0.973891	0.0333416	NA	0.999804	TRUE	NA	NA	NA	0	NA
346098	isoComp_00303967	geneComp_00067620	ENST00000544683.5	CLPB	RSV_DMSO	RSV_ZL	CLPB	protein_coding	protein_coding	9.17475	9.72901	8.28278	0.331323	0.658198	-0.231919	NA	1.64846	2.10451	0.86433	0.40939	0.294004	-1.27408	NA	0.17215	0.2142	0.096925	-0.117275	0.340245	0.0333416	FALSE	0.986817	TRUE	yes	no	no	0	NA
327690	isoComp_00304031	geneComp_00067632	ENST00000266546.11	CLSTN3	RSV_DMSO	RSV_ZL	CLSTN3	protein_coding	protein_coding	20.5176	23.5554	21.2421	1.53035	0.871972	-0.149066	NA	12.6156	11.5534	16.5753	0.872032	0.429773	0.520342	NA	0.622183	0.50315	0.781875	0.278725	0.000351783	4.18372e-10	FALSE	1	TRUE	yes	yes	yes	0	TRUE
327693	isoComp_00304034	geneComp_00067632	ENST00000535313.2	CLSTN3	RSV_DMSO	RSV_ZL	CLSTN3	protein_coding	protein_coding	20.5176	23.5554	21.2421	1.53035	0.871972	-0.149066	NA	0.431958	0.277237	0.0910429	0.0953496	0.0471732	-1.50727	NA	0.0235	0.011075	0.004275	-0.0068	0.492873	4.18372e-10	FALSE	0.999971	TRUE	no	yes	no	0	TRUE
327695	isoComp_00304036	geneComp_00067632	ENST00000535668.1	CLSTN3	RSV_DMSO	RSV_ZL	CLSTN3	protein_coding	processed_transcript	20.5176	23.5554	21.2421	1.53035	0.871972	-0.149066	NA	0.685133	1.55284	0	0.553715	0	-7.28802	NA	0.030575	0.0624	0	-0.0624	4.40295e-10	4.18372e-10	NA	0.918048	TRUE	NA	NA	NA	0	TRUE
327696	isoComp_00304037	geneComp_00067632	ENST00000537408.1	CLSTN3	RSV_DMSO	RSV_ZL	CLSTN3	protein_coding	retained_intron	20.5176	23.5554	21.2421	1.53035	0.871972	-0.149066	NA	2.83243	4.27747	1.428	0.563069	0.0829608	-1.57606	NA	0.138167	0.1798	0.0672	-0.1126	4.18372e-10	4.18372e-10	NA	1	TRUE	NA	NA	NA	0	TRUE
327697	isoComp_00304038	geneComp_00067632	ENST00000538933.1	CLSTN3	RSV_DMSO	RSV_ZL	CLSTN3	protein_coding	retained_intron	20.5176	23.5554	21.2421	1.53035	0.871972	-0.149066	NA	0.311579	0.581342	0.144311	0.138908	0.0686801	-1.93815	NA	0.0140583	0.02415	0.00655	-0.0176	0.0702809	4.18372e-10	NA	0.980351	TRUE	NA	NA	NA	0	TRUE
327699	isoComp_00304040	geneComp_00067632	ENST00000540931.1	CLSTN3	RSV_DMSO	RSV_ZL	CLSTN3	protein_coding	retained_intron	20.5176	23.5554	21.2421	1.53035	0.871972	-0.149066	NA	0.66993	0.765764	0.517013	0.265449	0.0582708	-0.55778	NA	0.0343083	0.033675	0.02435	-0.009325	0.876586	4.18372e-10	NA	0.738444	TRUE	NA	NA	NA	0	TRUE
327700	isoComp_00304041	geneComp_00067632	ENST00000541667.5	CLSTN3	RSV_DMSO	RSV_ZL	CLSTN3	protein_coding	processed_transcript	20.5176	23.5554	21.2421	1.53035	0.871972	-0.149066	NA	0.282077	0.34779	0.498441	0.34779	0.498441	0.506969	NA	0.0131833	0.01495	0.0246	0.00965	0.993224	4.18372e-10	NA	0.0118189	FALSE	NA	NA	NA	0	TRUE
327701	isoComp_00304042	geneComp_00067632	ENST00000541770.1	CLSTN3	RSV_DMSO	RSV_ZL	CLSTN3	protein_coding	retained_intron	20.5176	23.5554	21.2421	1.53035	0.871972	-0.149066	NA	1.36481	2.00015	1.10214	0.769548	0.70914	-0.85397	NA	0.061375	0.079275	0.048275	-0.031	0.685754	4.18372e-10	NA	0.990713	TRUE	NA	NA	NA	0	TRUE
327703	isoComp_00304044	geneComp_00067632	ENST00000544584.1	CLSTN3	RSV_DMSO	RSV_ZL	CLSTN3	protein_coding	processed_transcript	20.5176	23.5554	21.2421	1.53035	0.871972	-0.149066	NA	1.07107	1.97397	0.477355	0.604557	0.277838	-2.02535	NA	0.0501167	0.081225	0.0234	-0.057825	0.214973	4.18372e-10	NA	0.852688	TRUE	NA	NA	NA	0	TRUE
349521	isoComp_00304164	geneComp_00067647	ENST00000296658.4	CMBL	RSV_DMSO	RSV_ZL	CMBL	protein_coding	protein_coding	14.9586	6.32401	6.71785	0.330126	0.391433	0.0870278	NA	8.7127	3.15209	4.04502	0.150703	0.0720585	0.35883	NA	0.567675	0.501475	0.60615	0.104675	0.0293566	0.0293566	FALSE	0.99273	TRUE	yes	no	no	0	TRUE
349524	isoComp_00304167	geneComp_00067647	ENST00000506821.1	CMBL	RSV_DMSO	RSV_ZL	CMBL	protein_coding	retained_intron	14.9586	6.32401	6.71785	0.330126	0.391433	0.0870278	NA	3.31989	2.59619	1.96306	0.280214	0.2232	-0.401513	NA	0.290083	0.40725	0.29375	-0.1135	0.134818	0.0293566	NA	0.867443	TRUE	NA	NA	NA	0	TRUE
349525	isoComp_00304168	geneComp_00067647	ENST00000510532.5	CMBL	RSV_DMSO	RSV_ZL	CMBL	protein_coding	processed_transcript	14.9586	6.32401	6.71785	0.330126	0.391433	0.0870278	NA	1.31916	0.07783	0.416278	0.07783	0.258988	2.27901	NA	0.0609917	0.01435	0.060275	0.045925	0.676361	0.0293566	NA	0.845613	TRUE	NA	NA	NA	0	TRUE
349526	isoComp_00304169	geneComp_00067647	ENST00000511963.5	CMBL	RSV_DMSO	RSV_ZL	CMBL	protein_coding	retained_intron	14.9586	6.32401	6.71785	0.330126	0.391433	0.0870278	NA	1.23301	0.447268	0.136913	0.0861779	0.0882026	-1.63808	NA	0.0622	0.069625	0.018825	-0.0508	0.144234	0.0293566	NA	0.868104	TRUE	NA	NA	NA	0	TRUE
372720	isoComp_00304171	geneComp_00067648	ENST00000334841.10	CMC1	RSV_DMSO	RSV_ZL	CMC1	protein_coding	nonsense_mediated_decay	33.2931	31.4155	39.3426	2.81268	1.65743	0.324526	NA	0.763996	1.93431	0	1.18226	0	-7.60311	NA	0.0227917	0.0558	0	-0.0558	0.402251	0.400688	TRUE	0.145121	FALSE	no	no	no	0	NA
372721	isoComp_00304172	geneComp_00067648	ENST00000396610.6	CMC1	RSV_DMSO	RSV_ZL	CMC1	protein_coding	retained_intron	33.2931	31.4155	39.3426	2.81268	1.65743	0.324526	NA	8.12805	6.00206	13.3493	3.22566	3.30877	1.15191	NA	0.236333	0.197	0.33745	0.14045	0.667397	0.400688	NA	0.0583233	FALSE	NA	NA	NA	0	NA
372722	isoComp_00304173	geneComp_00067648	ENST00000418849.2	CMC1	RSV_DMSO	RSV_ZL	CMC1	protein_coding	processed_transcript	33.2931	31.4155	39.3426	2.81268	1.65743	0.324526	NA	11.9089	12.0326	9.05668	2.91428	2.02005	-0.409499	NA	0.376083	0.395475	0.2329	-0.162575	0.420095	0.400688	NA	0.0580919	FALSE	NA	NA	NA	0	NA
372723	isoComp_00304174	geneComp_00067648	ENST00000423894.5	CMC1	RSV_DMSO	RSV_ZL	CMC1	protein_coding	protein_coding	33.2931	31.4155	39.3426	2.81268	1.65743	0.324526	NA	10.3058	9.36439	14.6599	2.55204	1.31389	0.646062	NA	0.297992	0.2842	0.371825	0.087625	0.400688	0.400688	FALSE	0.0613926	FALSE	yes	no	no	0	NA
372724	isoComp_00304175	geneComp_00067648	ENST00000466830.6	CMC1	RSV_DMSO	RSV_ZL	CMC1	protein_coding	protein_coding	33.2931	31.4155	39.3426	2.81268	1.65743	0.324526	NA	0.417882	0.418415	0.476775	0.0485167	0.0319922	0.184244	NA	0.0126167	0.01335	0.01215	-0.0012	0.828071	0.400688	FALSE	0.16717	FALSE	yes	no	no	0	NA
372728	isoComp_00304179	geneComp_00067648	ENST00000477739.1	CMC1	RSV_DMSO	RSV_ZL	CMC1	protein_coding	retained_intron	33.2931	31.4155	39.3426	2.81268	1.65743	0.324526	NA	0.621386	0.568076	0.740913	0.0855443	0.111737	0.377386	NA	0.018725	0.01825	0.018875	0.000625	0.976734	0.400688	NA	0.00735783	FALSE	NA	NA	NA	2	NA
372729	isoComp_00304180	geneComp_00067648	ENST00000482499.1	CMC1	RSV_DMSO	RSV_ZL	CMC1	protein_coding	processed_transcript	33.2931	31.4155	39.3426	2.81268	1.65743	0.324526	NA	0.456462	0.413484	0.550054	0.171209	0.128802	0.40326	NA	0.013925	0.01375	0.01395	0.0002	0.920855	0.400688	NA	0.0102128	FALSE	NA	NA	NA	0	NA
368459	isoComp_00304204	geneComp_00067650	ENST00000369479.1	CMC4	RSV_DMSO	RSV_ZL	CMC4	protein_coding	protein_coding	13.9897	8.80606	20.3581	0.872643	1.56331	1.2081	NA	1.13405	1.4226	0.856345	0.152401	0.164252	-0.725626	NA	0.0981333	0.16265	0.0434	-0.11925	1.36208e-07	3.65328e-09	FALSE	0.17186	FALSE	yes	no	no	0	FALSE
368460	isoComp_00304205	geneComp_00067650	ENST00000369484.8	CMC4	RSV_DMSO	RSV_ZL	CMC4	protein_coding	protein_coding	13.9897	8.80606	20.3581	0.872643	1.56331	1.2081	NA	12.8557	7.38346	19.5017	0.765578	1.62899	1.40002	NA	0.901867	0.83735	0.9566	0.11925	3.65328e-09	3.65328e-09	FALSE	0.171728	FALSE	yes	no	no	0	FALSE
369381	isoComp_00304257	geneComp_00067659	ENST00000330687.8	CMTM4	RSV_DMSO	RSV_ZL	CMTM4	protein_coding	protein_coding	19.0947	8.24252	20.7024	0.386874	0.44746	1.32759	NA	1.56171	1.60698	0.474973	0.755669	0.290674	-1.73733	NA	0.108875	0.20905	0.0233	-0.18575	0.11239	0.0198761	FALSE	0.997497	TRUE	yes	no	no	1	TRUE
369382	isoComp_00304258	geneComp_00067659	ENST00000394106.6	CMTM4	RSV_DMSO	RSV_ZL	CMTM4	protein_coding	protein_coding	19.0947	8.24252	20.7024	0.386874	0.44746	1.32759	NA	4.5862	1.46234	6.19782	0.30142	0.443915	2.07597	NA	0.228408	0.174425	0.298725	0.1243	0.0198761	0.0198761	FALSE	0.996425	TRUE	yes	no	no	0	TRUE
369383	isoComp_00304259	geneComp_00067659	ENST00000561680.5	CMTM4	RSV_DMSO	RSV_ZL	CMTM4	protein_coding	protein_coding	19.0947	8.24252	20.7024	0.386874	0.44746	1.32759	NA	0.615641	0.581252	0.404921	0.165821	0.120209	-0.510936	NA	0.0394417	0.0688	0.0194	-0.0494	0.0802395	0.0198761	TRUE	0.870109	TRUE	yes	no	no	0	TRUE
369384	isoComp_00304260	geneComp_00067659	ENST00000563952.1	CMTM4	RSV_DMSO	RSV_ZL	CMTM4	protein_coding	protein_coding	19.0947	8.24252	20.7024	0.386874	0.44746	1.32759	NA	0.3851	0.316619	0.308897	0.228079	0.170979	-0.0345185	NA	0.0232083	0.0357	0.01495	-0.02075	0.964785	0.0198761	FALSE	0.990396	TRUE	yes	no	no	0	TRUE
369385	isoComp_00304261	geneComp_00067659	ENST00000581487.1	CMTM4	RSV_DMSO	RSV_ZL	CMTM4	protein_coding	retained_intron	19.0947	8.24252	20.7024	0.386874	0.44746	1.32759	NA	11.946	4.27532	13.3158	0.587802	0.356989	1.63675	NA	0.600075	0.51205	0.643625	0.131575	0.0773359	0.0198761	NA	0.0358432	FALSE	NA	NA	NA	1	TRUE
339697	isoComp_00304266	geneComp_00067662	ENST00000334983.10	CMTM7	RSV_DMSO	RSV_ZL	CMTM7	protein_coding	protein_coding	19.4212	15.706	13.9695	1.3294	0.440185	-0.168918	NA	7.53602	5.97181	5.38736	0.34322	0.290451	-0.148328	NA	0.388933	0.3839	0.387575	0.003675	0.99143	2.86727e-05	FALSE	0.981812	TRUE	yes	no	no	0	TRUE
339698	isoComp_00304267	geneComp_00067662	ENST00000349718.8	CMTM7	RSV_DMSO	RSV_ZL	CMTM7	protein_coding	protein_coding	19.4212	15.706	13.9695	1.3294	0.440185	-0.168918	NA	4.69545	4.69074	2.02907	0.352301	0.224093	-1.20498	NA	0.234992	0.30175	0.145975	-0.155775	2.86727e-05	2.86727e-05	FALSE	0.952866	TRUE	no	no	no	0	TRUE
339699	isoComp_00304268	geneComp_00067662	ENST00000454304.6	CMTM7	RSV_DMSO	RSV_ZL	CMTM7	protein_coding	nonsense_mediated_decay	19.4212	15.706	13.9695	1.3294	0.440185	-0.168918	NA	0.290384	0.405154	0.321469	0.0862262	0.147476	-0.324772	NA	0.01755	0.025125	0.02255	-0.002575	0.795695	2.86727e-05	TRUE	0.964101	TRUE	yes	no	no	0	TRUE
339700	isoComp_00304269	geneComp_00067662	ENST00000464689.1	CMTM7	RSV_DMSO	RSV_ZL	CMTM7	protein_coding	retained_intron	19.4212	15.706	13.9695	1.3294	0.440185	-0.168918	NA	0.244644	0.137492	0.217854	0.025978	0.0528999	0.627468	NA	0.0127417	0.0088	0.01595	0.00715	0.556894	2.86727e-05	NA	0.141009	FALSE	NA	NA	NA	0	TRUE
339701	isoComp_00304270	geneComp_00067662	ENST00000465248.1	CMTM7	RSV_DMSO	RSV_ZL	CMTM7	protein_coding	protein_coding	19.4212	15.706	13.9695	1.3294	0.440185	-0.168918	NA	6.52859	4.44358	6.01378	0.897993	0.600099	0.435703	NA	0.340725	0.276375	0.427975	0.1516	0.0507714	2.86727e-05	FALSE	0.885198	TRUE	no	no	no	0	TRUE
302072	isoComp_00304488	geneComp_00067697	ENST00000229195.7	CNOT2	RSV_DMSO	RSV_ZL	CNOT2	protein_coding	protein_coding	40.5939	51.1561	34.3242	1.87284	1.01836	-0.575542	NA	4.42683	8.12786	4.01683	0.605823	0.549226	-1.01501	NA	0.102458	0.158325	0.117625	-0.0407	0.120942	0.0366687	FALSE	0.999997	TRUE	yes	yes	no	1	FALSE
302073	isoComp_00304489	geneComp_00067697	ENST00000418359.7	CNOT2	RSV_DMSO	RSV_ZL	CNOT2	protein_coding	protein_coding	40.5939	51.1561	34.3242	1.87284	1.01836	-0.575542	NA	7.20344	8.20986	1.1468	1.09352	0.970681	-2.82897	NA	0.175883	0.159525	0.034575	-0.12495	0.0366687	0.0366687	FALSE	0.999997	TRUE	yes	yes	no	0	FALSE
302089	isoComp_00304505	geneComp_00067697	ENST00000549947.1	CNOT2	RSV_DMSO	RSV_ZL	CNOT2	protein_coding	processed_transcript	40.5939	51.1561	34.3242	1.87284	1.01836	-0.575542	NA	0.467812	0.581617	0.542533	0.141811	0.164743	-0.0986011	NA	0.0117333	0.011325	0.0161	0.004775	0.788333	0.0366687	NA	0.092017	FALSE	NA	NA	NA	0	FALSE
302090	isoComp_00304506	geneComp_00067697	ENST00000550155.5	CNOT2	RSV_DMSO	RSV_ZL	CNOT2	protein_coding	retained_intron	40.5939	51.1561	34.3242	1.87284	1.01836	-0.575542	NA	0.556659	0.819845	0.392293	0.163466	0.063831	-1.0446	NA	0.0132167	0.015725	0.011325	-0.0044	0.522848	0.0366687	NA	0.683982	FALSE	NA	NA	NA	0	FALSE
302091	isoComp_00304507	geneComp_00067697	ENST00000550160.5	CNOT2	RSV_DMSO	RSV_ZL	CNOT2	protein_coding	protein_coding	40.5939	51.1561	34.3242	1.87284	1.01836	-0.575542	NA	5.21769	6.23611	6.04324	0.83436	0.388502	-0.0452504	NA	0.1298	0.1206	0.1756	0.055	0.0790603	0.0366687	FALSE	0.988936	TRUE	no	yes	no	0	FALSE
302093	isoComp_00304509	geneComp_00067697	ENST00000550641.6	CNOT2	RSV_DMSO	RSV_ZL	CNOT2	protein_coding	protein_coding	40.5939	51.1561	34.3242	1.87284	1.01836	-0.575542	NA	1.26595	1.19263	1.40087	0.104927	0.300809	0.23039	NA	0.032525	0.02335	0.040925	0.017575	0.32591	0.0366687	FALSE	0.999993	TRUE	yes	yes	no	0	FALSE
302094	isoComp_00304510	geneComp_00067697	ENST00000550705.1	CNOT2	RSV_DMSO	RSV_ZL	CNOT2	protein_coding	retained_intron	40.5939	51.1561	34.3242	1.87284	1.01836	-0.575542	NA	1.02494	1.64918	1.03944	0.474274	0.298794	-0.660852	NA	0.0241	0.032075	0.029675	-0.0024	0.914837	0.0366687	NA	0.165067	FALSE	NA	NA	NA	0	FALSE
302103	isoComp_00304519	geneComp_00067697	ENST00000552151.2	CNOT2	RSV_DMSO	RSV_ZL	CNOT2	protein_coding	protein_coding	40.5939	51.1561	34.3242	1.87284	1.01836	-0.575542	NA	1.23506	1.1058	1.21395	0.197638	0.123111	0.13347	NA	0.0316583	0.021525	0.035325	0.0138	0.185946	0.0366687	NA	0.607838	FALSE	NA	NA	NA	0	FALSE
302104	isoComp_00304520	geneComp_00067697	ENST00000552231.6	CNOT2	RSV_DMSO	RSV_ZL	CNOT2	protein_coding	protein_coding	40.5939	51.1561	34.3242	1.87284	1.01836	-0.575542	NA	14.4557	16.2843	15.0093	1.58062	0.613904	-0.117543	NA	0.36545	0.323	0.43715	0.11415	0.11056	0.0366687	FALSE	0.999997	TRUE	yes	yes	no	0	FALSE
302107	isoComp_00304523	geneComp_00067697	ENST00000552599.5	CNOT2	RSV_DMSO	RSV_ZL	CNOT2	protein_coding	protein_coding	40.5939	51.1561	34.3242	1.87284	1.01836	-0.575542	NA	0.454948	0.531493	0.545969	0.138162	0.123688	0.0380642	NA	0.0112917	0.0103	0.01565	0.00535	0.592044	0.0366687	NA	0.28136	FALSE	NA	NA	NA	0	FALSE
327330	isoComp_00304563	geneComp_00067702	ENST00000504123.6	CNOT6L	RSV_DMSO	RSV_ZL	CNOT6L	protein_coding	protein_coding	15.6498	15.9095	14.9738	1.91399	0.60572	-0.0873885	NA	0.358804	1.07641	0	0.655413	0	-6.76343	NA	0.0198667	0.0596	0	-0.0596	0.348587	0.348587	FALSE	0.999999	TRUE	yes	no	no	0	NA
327334	isoComp_00304567	geneComp_00067702	ENST00000512485.6	CNOT6L	RSV_DMSO	RSV_ZL	CNOT6L	protein_coding	protein_coding	15.6498	15.9095	14.9738	1.91399	0.60572	-0.0873885	NA	2.16688	2.31732	2.35262	0.77195	0.168112	0.0217215	NA	0.133408	0.131425	0.1567	0.025275	0.746859	0.348587	FALSE	0.999999	TRUE	yes	no	no	0	NA
327335	isoComp_00304568	geneComp_00067702	ENST00000515441.2	CNOT6L	RSV_DMSO	RSV_ZL	CNOT6L	protein_coding	protein_coding	15.6498	15.9095	14.9738	1.91399	0.60572	-0.0873885	NA	0.469796	0.48262	0.448727	0.133317	0.168429	-0.102839	NA	0.0302417	0.031275	0.030275	-0.001	0.941297	0.348587	FALSE	0.734815	TRUE	yes	no	no	0	NA
327336	isoComp_00304569	geneComp_00067702	ENST00000515506.6	CNOT6L	RSV_DMSO	RSV_ZL	CNOT6L	protein_coding	protein_coding	15.6498	15.9095	14.9738	1.91399	0.60572	-0.0873885	NA	4.04651	4.9647	4.64207	0.812942	0.382602	-0.0967361	NA	0.257183	0.305375	0.30955	0.004175	0.984071	0.348587	FALSE	0.999967	TRUE	yes	no	no	0	NA
327337	isoComp_00304570	geneComp_00067702	ENST00000649644.1	CNOT6L	RSV_DMSO	RSV_ZL	CNOT6L	protein_coding	protein_coding	15.6498	15.9095	14.9738	1.91399	0.60572	-0.0873885	NA	8.36127	6.76636	7.23474	0.350466	0.129004	0.0964248	NA	0.544483	0.454925	0.4848	0.029875	0.859416	0.348587	FALSE	0.999999	TRUE	yes	no	no	0	NA
308930	isoComp_00304715	geneComp_00067734	ENST00000238341.9	CNTRL	RSV_DMSO	RSV_ZL	CNTRL	protein_coding	protein_coding	8.84075	6.9043	2.36944	0.220954	0.0525027	-1.53896	NA	0.119141	0.209449	0	0.209449	0	-4.45581	NA	0.012325	0.0287	0	-0.0287	1	0.0337538	FALSE	1	TRUE	yes	yes	no	0	TRUE
308931	isoComp_00304716	geneComp_00067734	ENST00000373844.1	CNTRL	RSV_DMSO	RSV_ZL	CNTRL	protein_coding	protein_coding	8.84075	6.9043	2.36944	0.220954	0.0525027	-1.53896	NA	0.669485	0.934777	0.0853159	0.32306	0.0853159	-3.30919	NA	0.07505	0.1348	0.034325	-0.100475	0.305862	0.0337538	FALSE	0.903494	TRUE	no	no	no	0	TRUE
308932	isoComp_00304717	geneComp_00067734	ENST00000373845.6	CNTRL	RSV_DMSO	RSV_ZL	CNTRL	protein_coding	processed_transcript	8.84075	6.9043	2.36944	0.220954	0.0525027	-1.53896	NA	1.53646	1.06342	0.2216	0.242941	0.0859521	-2.21251	NA	0.147808	0.158025	0.092475	-0.06555	0.575778	0.0337538	NA	1	TRUE	NA	NA	NA	0	TRUE
308933	isoComp_00304718	geneComp_00067734	ENST00000373847.5	CNTRL	RSV_DMSO	RSV_ZL	CNTRL	protein_coding	protein_coding	8.84075	6.9043	2.36944	0.220954	0.0525027	-1.53896	NA	1.36627	0.500168	0.20201	0.0888367	0.0480715	-1.26684	NA	0.117825	0.07145	0.085525	0.014075	0.847052	0.0337538	FALSE	1	TRUE	no	yes	no	1	TRUE
308934	isoComp_00304719	geneComp_00067734	ENST00000373850.5	CNTRL	RSV_DMSO	RSV_ZL	CNTRL	protein_coding	protein_coding	8.84075	6.9043	2.36944	0.220954	0.0525027	-1.53896	NA	3.80763	2.50942	0.968438	0.181586	0.122584	-1.36454	NA	0.412592	0.36545	0.4103	0.04485	0.775391	0.0337538	FALSE	1	TRUE	no	yes	no	0	TRUE
308936	isoComp_00304721	geneComp_00067734	ENST00000373855.5	CNTRL	RSV_DMSO	RSV_ZL	CNTRL	protein_coding	protein_coding	8.84075	6.9043	2.36944	0.220954	0.0525027	-1.53896	NA	1.05679	1.2139	0.85807	0.285459	0.0819775	-0.495601	NA	0.200208	0.173275	0.363525	0.19025	0.0337538	0.0337538	FALSE	1	TRUE	yes	yes	no	0	TRUE
308937	isoComp_00304722	geneComp_00067734	ENST00000373865.6	CNTRL	RSV_DMSO	RSV_ZL	CNTRL	protein_coding	protein_coding	8.84075	6.9043	2.36944	0.220954	0.0525027	-1.53896	NA	0.185107	0.374264	0.0197203	0.201319	0.0197203	-3.69258	NA	0.0241083	0.054425	0.008125	-0.0463	0.452211	0.0337538	TRUE	1	TRUE	yes	yes	no	0	TRUE
355351	isoComp_00304772	geneComp_00067740	ENST00000366612.1	COA6	RSV_DMSO	RSV_ZL	COA6	protein_coding	protein_coding	63.0215	69.8563	32.4254	3.32045	0.335483	-1.10703	NA	1.80013	1.72707	0.899632	0.208151	0.115033	-0.933299	NA	0.0282	0.024775	0.027825	0.00305	0.83279	0.0707994	FALSE	0.146822	FALSE	yes	no	no	1	NA
355352	isoComp_00304773	geneComp_00067740	ENST00000366613.1	COA6	RSV_DMSO	RSV_ZL	COA6	protein_coding	protein_coding	63.0215	69.8563	32.4254	3.32045	0.335483	-1.10703	NA	18.3431	19.5195	6.2768	1.15169	0.784603	-1.63526	NA	0.270992	0.2823	0.193025	-0.089275	0.0707994	0.0707994	FALSE	0.2099	FALSE	yes	no	no	0	NA
355354	isoComp_00304775	geneComp_00067740	ENST00000619305.1	COA6	RSV_DMSO	RSV_ZL	COA6	protein_coding	protein_coding	63.0215	69.8563	32.4254	3.32045	0.335483	-1.10703	NA	42.51	48.2444	25.1151	4.05433	0.549097	-0.941533	NA	0.695358	0.687625	0.77505	0.087425	0.0826338	0.0707994	FALSE	0.149006	FALSE	yes	no	no	0	NA
346291	isoComp_00304777	geneComp_00067742	ENST00000371538.5	COA7	RSV_DMSO	RSV_ZL	COA7	protein_coding	protein_coding	8.52161	6.25107	4.66226	0.301412	0.34561	-0.422287	NA	6.58308	4.87489	3.01735	0.200765	0.0654121	-0.690272	NA	0.750108	0.786925	0.654075	-0.13285	0.198988	0.198988	FALSE	0.995657	TRUE	yes	no	no	0	NA
346292	isoComp_00304778	geneComp_00067742	ENST00000486918.1	COA7	RSV_DMSO	RSV_ZL	COA7	protein_coding	processed_transcript	8.52161	6.25107	4.66226	0.301412	0.34561	-0.422287	NA	1.93853	1.37617	1.64491	0.401879	0.282449	0.255649	NA	0.249892	0.213075	0.345925	0.13285	0.219872	0.198988	NA	0.890345	TRUE	NA	NA	NA	0	NA
376999	isoComp_00305067	geneComp_00067785	ENST00000334504.12	COL4A6	RSV_DMSO	RSV_ZL	COL4A6	protein_coding	protein_coding	29.1119	35.6752	18.017	1.14731	0.176154	-0.985163	NA	13.4193	16.0228	9.91354	1.71055	0.444843	-0.6921	NA	0.474292	0.4468	0.550925	0.104125	0.154196	0.0230029	FALSE	1	TRUE	yes	yes	yes	0	NA
377000	isoComp_00305068	geneComp_00067785	ENST00000372216.8	COL4A6	RSV_DMSO	RSV_ZL	COL4A6	protein_coding	protein_coding	29.1119	35.6752	18.017	1.14731	0.176154	-0.985163	NA	7.60737	9.43247	3.3131	0.961411	0.747993	-1.50663	NA	0.249825	0.266125	0.182775	-0.08335	0.332627	0.0230029	FALSE	1	TRUE	yes	yes	yes	0	NA
377002	isoComp_00305070	geneComp_00067785	ENST00000461897.5	COL4A6	RSV_DMSO	RSV_ZL	COL4A6	protein_coding	processed_transcript	29.1119	35.6752	18.017	1.14731	0.176154	-0.985163	NA	2.40863	3.29416	1.83632	0.307193	0.140544	-0.839632	NA	0.0854917	0.092025	0.102175	0.01015	0.737486	0.0230029	NA	0.0639078	FALSE	NA	NA	NA	0	NA
377003	isoComp_00305071	geneComp_00067785	ENST00000468338.5	COL4A6	RSV_DMSO	RSV_ZL	COL4A6	protein_coding	retained_intron	29.1119	35.6752	18.017	1.14731	0.176154	-0.985163	NA	1.65015	1.81081	1.2535	0.225085	0.150819	-0.527156	NA	0.0587583	0.05075	0.069475	0.018725	0.333654	0.0230029	NA	0.876244	TRUE	NA	NA	NA	0	NA
377004	isoComp_00305072	geneComp_00067785	ENST00000477085.1	COL4A6	RSV_DMSO	RSV_ZL	COL4A6	protein_coding	processed_transcript	29.1119	35.6752	18.017	1.14731	0.176154	-0.985163	NA	2.25988	3.36564	0.34311	0.516476	0.172609	-3.25697	NA	0.0685167	0.0956	0.0191	-0.0765	0.0230029	0.0230029	NA	0.0950103	FALSE	NA	NA	NA	0	NA
377005	isoComp_00305073	geneComp_00067785	ENST00000487645.1	COL4A6	RSV_DMSO	RSV_ZL	COL4A6	protein_coding	processed_transcript	29.1119	35.6752	18.017	1.14731	0.176154	-0.985163	NA	0.650974	0.730608	0.434177	0.21963	0.0551645	-0.737575	NA	0.02255	0.0203	0.0241	0.0038	0.771562	0.0230029	NA	0.00451703	FALSE	NA	NA	NA	0	NA
377006	isoComp_00305074	geneComp_00067785	ENST00000538570.5	COL4A6	RSV_DMSO	RSV_ZL	COL4A6	protein_coding	protein_coding	29.1119	35.6752	18.017	1.14731	0.176154	-0.985163	NA	0.733094	0.973135	0.450853	0.120355	0.160244	-1.09308	NA	0.02515	0.027175	0.0252	-0.001975	0.828071	0.0230029	FALSE	1	TRUE	yes	yes	yes	0	NA
377007	isoComp_00305075	geneComp_00067785	ENST00000621266.4	COL4A6	RSV_DMSO	RSV_ZL	COL4A6	protein_coding	protein_coding	29.1119	35.6752	18.017	1.14731	0.176154	-0.985163	NA	0.339277	0	0.455526	0	0.335373	5.54079	NA	0.014025	0	0.0253	0.0253	0.236669	0.0230029	FALSE	1	TRUE	yes	yes	yes	0	NA
304881	isoComp_00305170	geneComp_00067810	ENST00000463077.5	COMMD2	RSV_DMSO	RSV_ZL	COMMD2	protein_coding	retained_intron	44.3066	55.5729	40.7556	2.04202	1.66312	-0.44729	NA	12.4077	17.0185	11.9541	0.708056	0.802275	-0.509235	NA	0.274575	0.306525	0.2927	-0.013825	0.762572	0.242517	NA	0.478126	FALSE	NA	NA	NA	1	NA
304882	isoComp_00305171	geneComp_00067810	ENST00000469896.1	COMMD2	RSV_DMSO	RSV_ZL	COMMD2	protein_coding	retained_intron	44.3066	55.5729	40.7556	2.04202	1.66312	-0.44729	NA	8.11883	10.6966	9.21214	1.83617	0.945851	-0.215333	NA	0.178533	0.1906	0.22495	0.03435	0.591049	0.242517	NA	0.845335	TRUE	NA	NA	NA	0	NA
304883	isoComp_00305172	geneComp_00067810	ENST00000473414.6	COMMD2	RSV_DMSO	RSV_ZL	COMMD2	protein_coding	protein_coding	44.3066	55.5729	40.7556	2.04202	1.66312	-0.44729	NA	19.0841	20.9296	15.6331	0.420369	0.233433	-0.42071	NA	0.443392	0.377375	0.3852	0.007825	0.866492	0.242517	FALSE	0.976464	TRUE	yes	no	no	0	NA
304885	isoComp_00305174	geneComp_00067810	ENST00000483708.1	COMMD2	RSV_DMSO	RSV_ZL	COMMD2	protein_coding	nonsense_mediated_decay	44.3066	55.5729	40.7556	2.04202	1.66312	-0.44729	NA	1.05673	1.75344	0.839745	0.318299	0.0209395	-1.05329	NA	0.0225917	0.031275	0.0207	-0.010575	0.242517	0.242517	TRUE	0.531622	FALSE	no	no	no	0	NA
304886	isoComp_00305175	geneComp_00067810	ENST00000490008.1	COMMD2	RSV_DMSO	RSV_ZL	COMMD2	protein_coding	retained_intron	44.3066	55.5729	40.7556	2.04202	1.66312	-0.44729	NA	0.459995	0.704903	0.37469	0.318892	0.0797215	-0.89405	NA	0.010175	0.013025	0.00935	-0.003675	0.940533	0.242517	NA	0.440142	FALSE	NA	NA	NA	0	NA
304887	isoComp_00305176	geneComp_00067810	ENST00000491617.5	COMMD2	RSV_DMSO	RSV_ZL	COMMD2	protein_coding	nonsense_mediated_decay	44.3066	55.5729	40.7556	2.04202	1.66312	-0.44729	NA	2.84526	4.09751	2.36429	0.381699	0.367537	-0.790768	NA	0.0631	0.074625	0.057625	-0.017	0.499841	0.242517	TRUE	0.848482	TRUE	no	no	no	0	NA
358078	isoComp_00305218	geneComp_00067814	ENST00000305103.4	COMMD5	RSV_DMSO	RSV_ZL	COMMD5	protein_coding	protein_coding	18.927	23.8306	17.1066	2.30108	0.87801	-0.478021	NA	6.63471	9.8252	6.54997	1.31459	0.321454	-0.584265	NA	0.339233	0.412175	0.383075	-0.0291	0.784232	0.0167329	FALSE	0.99889	TRUE	yes	no	no	0	NA
358079	isoComp_00305219	geneComp_00067814	ENST00000402718.4	COMMD5	RSV_DMSO	RSV_ZL	COMMD5	protein_coding	protein_coding	18.927	23.8306	17.1066	2.30108	0.87801	-0.478021	NA	10.6411	11.6698	9.10223	1.34131	0.597124	-0.358137	NA	0.575933	0.4918	0.53135	0.03955	0.738477	0.0167329	FALSE	0.998898	TRUE	yes	no	no	0	NA
358080	isoComp_00305220	geneComp_00067814	ENST00000450361.2	COMMD5	RSV_DMSO	RSV_ZL	COMMD5	protein_coding	protein_coding	18.927	23.8306	17.1066	2.30108	0.87801	-0.478021	NA	0.589791	1.00591	0.243399	0.121816	0.0831631	-2.0033	NA	0.0296333	0.04195	0.014825	-0.027125	0.0167329	0.0167329	FALSE	0.998881	TRUE	yes	no	no	0	NA
358081	isoComp_00305221	geneComp_00067814	ENST00000529143.1	COMMD5	RSV_DMSO	RSV_ZL	COMMD5	protein_coding	protein_coding	18.927	23.8306	17.1066	2.30108	0.87801	-0.478021	NA	0.418463	0.509687	0.479024	0.273403	0.175355	-0.0877377	NA	0.0214417	0.01915	0.028175	0.009025	0.758126	0.0167329	FALSE	0.988181	TRUE	no	no	no	0	NA
358082	isoComp_00305222	geneComp_00067814	ENST00000530332.1	COMMD5	RSV_DMSO	RSV_ZL	COMMD5	protein_coding	nonsense_mediated_decay	18.927	23.8306	17.1066	2.30108	0.87801	-0.478021	NA	0.575093	0.667925	0.680567	0.0719223	0.102828	0.0266572	NA	0.0308667	0.02935	0.039475	0.010125	0.492964	0.0167329	NA	0.983945	TRUE	NA	NA	NA	0	NA
288380	isoComp_00305253	geneComp_00067820	ENST00000361682.11	COMT	RSV_DMSO	RSV_ZL	COMT	protein_coding	protein_coding	55.0176	58.7163	32.1612	6.01769	1.64302	-0.868235	NA	1.3965	1.24773	0.600019	0.229213	0.0954402	-1.04389	NA	0.02465	0.02095	0.018975	-0.001975	0.849481	0.00113288	FALSE	0.99993	TRUE	yes	no	no	0	NA
288382	isoComp_00305255	geneComp_00067820	ENST00000403710.5	COMT	RSV_DMSO	RSV_ZL	COMT	protein_coding	protein_coding	55.0176	58.7163	32.1612	6.01769	1.64302	-0.868235	NA	1.50924	2.04471	0.269989	0.276268	0.0724355	-2.87549	NA	0.025675	0.0365	0.008775	-0.027725	0.00113288	0.00113288	FALSE	0.999932	TRUE	yes	no	no	0	NA
288385	isoComp_00305258	geneComp_00067820	ENST00000412786.5	COMT	RSV_DMSO	RSV_ZL	COMT	protein_coding	protein_coding	55.0176	58.7163	32.1612	6.01769	1.64302	-0.868235	NA	1.75753	0.598185	0.86183	0.598185	0.684525	0.519535	NA	0.030575	0.0124	0.02565	0.01325	0.63939	0.00113288	FALSE	0.999779	TRUE	yes	no	no	0	NA
288387	isoComp_00305260	geneComp_00067820	ENST00000449653.5	COMT	RSV_DMSO	RSV_ZL	COMT	protein_coding	protein_coding	55.0176	58.7163	32.1612	6.01769	1.64302	-0.868235	NA	35.8179	33.6475	18.1752	3.06269	0.741452	-0.888165	NA	0.634875	0.576875	0.566425	-0.01045	0.822503	0.00113288	FALSE	0.999674	TRUE	yes	no	no	0	NA
288388	isoComp_00305261	geneComp_00067820	ENST00000467943.5	COMT	RSV_DMSO	RSV_ZL	COMT	protein_coding	retained_intron	55.0176	58.7163	32.1612	6.01769	1.64302	-0.868235	NA	11.0555	15.6286	10.9862	2.39356	0.997645	-0.508104	NA	0.226058	0.2626	0.342325	0.079725	0.167092	0.00113288	NA	0.977821	TRUE	NA	NA	NA	0	NA
288389	isoComp_00305262	geneComp_00067820	ENST00000493893.1	COMT	RSV_DMSO	RSV_ZL	COMT	protein_coding	processed_transcript	55.0176	58.7163	32.1612	6.01769	1.64302	-0.868235	NA	2.14751	4.04727	0.685895	1.39248	0.685895	-2.54357	NA	0.0346917	0.064675	0.020225	-0.04445	0.0264594	0.00113288	NA	0.97091	TRUE	NA	NA	NA	0	NA
351175	isoComp_00305263	geneComp_00067821	ENST00000372538.8	COMTD1	RSV_DMSO	RSV_ZL	COMTD1	protein_coding	protein_coding	3.58216	4.41828	1.01983	0.98914	0.362105	-2.10434	NA	1.29723	1.54424	0.251801	0.388101	0.151242	-2.56966	NA	0.439708	0.383425	0.5	0.116575	1	0.0583067	FALSE	0.999911	TRUE	yes	no	no	0	NA
351176	isoComp_00305264	geneComp_00067821	ENST00000460899.5	COMTD1	RSV_DMSO	RSV_ZL	COMTD1	protein_coding	processed_transcript	3.58216	4.41828	1.01983	0.98914	0.362105	-2.10434	NA	1.47854	1.67683	0.464576	1.21984	0.464576	-1.82961	NA	0.306842	0.301025	0.228925	-0.0721	0.923794	0.0583067	NA	0.973143	TRUE	NA	NA	NA	2	NA
351177	isoComp_00305265	geneComp_00067821	ENST00000470947.5	COMTD1	RSV_DMSO	RSV_ZL	COMTD1	protein_coding	processed_transcript	3.58216	4.41828	1.01983	0.98914	0.362105	-2.10434	NA	0.0664694	0.199408	0	0.199408	0	-4.38825	NA	0.015875	0.047625	0	-0.047625	1	0.0583067	NA	0.992471	TRUE	NA	NA	NA	0	NA
351178	isoComp_00305266	geneComp_00067821	ENST00000490521.1	COMTD1	RSV_DMSO	RSV_ZL	COMTD1	protein_coding	processed_transcript	3.58216	4.41828	1.01983	0.98914	0.362105	-2.10434	NA	0.459492	0.548762	0.0427535	0.0576677	0.0427535	-3.4049	NA	0.10455	0.1383	0.021075	-0.117225	0.0583067	0.0583067	NA	0.0487017	FALSE	NA	NA	NA	0	NA
351179	isoComp_00305267	geneComp_00067821	ENST00000491270.1	COMTD1	RSV_DMSO	RSV_ZL	COMTD1	protein_coding	processed_transcript	3.58216	4.41828	1.01983	0.98914	0.362105	-2.10434	NA	0.0827762	0.116788	0	0.0785583	0	-3.66435	NA	0.0138917	0.02225	0	-0.02225	0.723796	0.0583067	NA	0.353071	FALSE	NA	NA	NA	1	NA
351180	isoComp_00305268	geneComp_00067821	ENST00000494596.5	COMTD1	RSV_DMSO	RSV_ZL	COMTD1	protein_coding	processed_transcript	3.58216	4.41828	1.01983	0.98914	0.362105	-2.10434	NA	0.197653	0.332259	0.260699	0.332259	0.260699	-0.338397	NA	0.119125	0.107375	0.25	0.142625	0.909539	0.0583067	NA	0.962848	TRUE	NA	NA	NA	0	NA
355097	isoComp_00305391	geneComp_00067835	ENST00000303904.8	COPS6	RSV_DMSO	RSV_ZL	COPS6	protein_coding	protein_coding	74.8885	65.5377	67.0941	6.4237	1.38435	0.0338548	NA	54.9839	50.4645	54.2356	3.47999	1.70083	0.103953	NA	0.747108	0.77565	0.8086	0.03295	0.640237	0.0061074	FALSE	0.999961	TRUE	yes	no	no	0	NA
355098	isoComp_00305392	geneComp_00067835	ENST00000418625.5	COPS6	RSV_DMSO	RSV_ZL	COPS6	protein_coding	protein_coding	74.8885	65.5377	67.0941	6.4237	1.38435	0.0338548	NA	16.5212	12.7629	10.1043	2.55448	1.92342	-0.336694	NA	0.209242	0.189775	0.150275	-0.0395	0.497299	0.0061074	FALSE	0.999961	TRUE	yes	no	no	0	NA
355106	isoComp_00305400	geneComp_00067835	ENST00000496358.1	COPS6	RSV_DMSO	RSV_ZL	COPS6	protein_coding	retained_intron	74.8885	65.5377	67.0941	6.4237	1.38435	0.0338548	NA	1.00504	0	0.899215	0	0.381171	6.50655	NA	0.0121083	0	0.013425	0.013425	0.0061074	0.0061074	NA	0.990927	TRUE	NA	NA	NA	0	NA
302010	isoComp_00305455	geneComp_00067840	ENST00000262061.7	COPZ1	RSV_DMSO	RSV_ZL	COPZ1	protein_coding	protein_coding	178.468	141.833	206.819	4.6257	2.80542	0.544139	NA	126.253	98.2213	125.721	5.91401	2.25192	0.356083	NA	0.710383	0.6938	0.608475	-0.085325	0.151362	3.70904e-06	FALSE	0.993907	TRUE	yes	no	no	0	NA
302011	isoComp_00305456	geneComp_00067840	ENST00000455864.6	COPZ1	RSV_DMSO	RSV_ZL	COPZ1	protein_coding	protein_coding	178.468	141.833	206.819	4.6257	2.80542	0.544139	NA	14.2289	12.5027	19.023	0.858582	0.814949	0.605107	NA	0.0799583	0.0882	0.0919	0.0037	0.914552	3.70904e-06	FALSE	0.985794	TRUE	yes	no	no	0	NA
302015	isoComp_00305460	geneComp_00067840	ENST00000549116.5	COPZ1	RSV_DMSO	RSV_ZL	COPZ1	protein_coding	protein_coding	178.468	141.833	206.819	4.6257	2.80542	0.544139	NA	1.90895	1.54684	2.66566	0.36152	0.360882	0.781278	NA	0.0107333	0.0112	0.0129	0.0017	0.789913	3.70904e-06	FALSE	0.922522	TRUE	yes	no	no	0	NA
302016	isoComp_00305461	geneComp_00067840	ENST00000550027.5	COPZ1	RSV_DMSO	RSV_ZL	COPZ1	protein_coding	retained_intron	178.468	141.833	206.819	4.6257	2.80542	0.544139	NA	24.841	18.6093	48.3269	5.23166	3.37482	1.37633	NA	0.134475	0.12965	0.233125	0.103475	0.0830813	3.70904e-06	NA	0.99218	TRUE	NA	NA	NA	0	NA
302017	isoComp_00305462	geneComp_00067840	ENST00000550171.5	COPZ1	RSV_DMSO	RSV_ZL	COPZ1	protein_coding	nonsense_mediated_decay	178.468	141.833	206.819	4.6257	2.80542	0.544139	NA	2.46307	2.76577	1.91324	0.178616	0.205051	-0.529347	NA	0.014425	0.0195	0.00925	-0.01025	3.70904e-06	3.70904e-06	TRUE	0.83179	TRUE	yes	no	no	0	NA
302023	isoComp_00305468	geneComp_00067840	ENST00000552848.5	COPZ1	RSV_DMSO	RSV_ZL	COPZ1	protein_coding	protein_coding	178.468	141.833	206.819	4.6257	2.80542	0.544139	NA	4.35502	3.03477	5.26416	0.517019	0.115215	0.792606	NA	0.0241333	0.02145	0.025475	0.004025	0.630736	3.70904e-06	FALSE	0.90886	TRUE	yes	no	no	0	NA
322911	isoComp_00305479	geneComp_00067842	ENST00000308197.9	COQ10A	RSV_DMSO	RSV_ZL	COQ10A	protein_coding	protein_coding	8.62549	3.6463	15.4873	0.2034	0.445927	2.08356	NA	6.21029	2.90839	12.1409	0.256769	0.348989	2.05781	NA	0.708467	0.7965	0.7846	-0.0119	0.928985	0.147816	FALSE	0.992221	TRUE	yes	no	no	1	NA
322912	isoComp_00305480	geneComp_00067842	ENST00000433805.6	COQ10A	RSV_DMSO	RSV_ZL	COQ10A	protein_coding	protein_coding	8.62549	3.6463	15.4873	0.2034	0.445927	2.08356	NA	0.61256	0.0477595	0.216338	0.0477595	0.157095	1.97035	NA	0.0837667	0.014275	0.013525	-0.00075	0.955085	0.147816	FALSE	0.990057	TRUE	yes	no	no	1	NA
322913	isoComp_00305481	geneComp_00067842	ENST00000546544.5	COQ10A	RSV_DMSO	RSV_ZL	COQ10A	protein_coding	protein_coding	8.62549	3.6463	15.4873	0.2034	0.445927	2.08356	NA	0.312152	0.0733298	0.308227	0.0733298	0.188792	1.93315	NA	0.03945	0.021875	0.018975	-0.0029	0.917667	0.147816	FALSE	0.989482	TRUE	yes	no	no	1	NA
322914	isoComp_00305482	geneComp_00067842	ENST00000546614.1	COQ10A	RSV_DMSO	RSV_ZL	COQ10A	protein_coding	retained_intron	8.62549	3.6463	15.4873	0.2034	0.445927	2.08356	NA	0.380705	0.181144	0.662382	0.0604489	0.026835	1.81462	NA	0.045625	0.048825	0.04275	-0.006075	0.787417	0.147816	NA	0.17845	FALSE	NA	NA	NA	0	NA
322915	isoComp_00305483	geneComp_00067842	ENST00000549545.1	COQ10A	RSV_DMSO	RSV_ZL	COQ10A	protein_coding	retained_intron	8.62549	3.6463	15.4873	0.2034	0.445927	2.08356	NA	0.443204	0.115294	0.912926	0.0632603	0.128293	2.8809	NA	0.0447167	0.029575	0.0595	0.029925	0.347581	0.147816	NA	0.930619	TRUE	NA	NA	NA	1	NA
322917	isoComp_00305485	geneComp_00067842	ENST00000551814.1	COQ10A	RSV_DMSO	RSV_ZL	COQ10A	protein_coding	protein_coding	8.62549	3.6463	15.4873	0.2034	0.445927	2.08356	NA	0.200773	0.0503604	0.502472	0.0503604	0.0987393	3.0858	NA	0.0175083	0.01195	0.03225	0.0203	0.32364	0.147816	NA	0.300549	FALSE	NA	NA	NA	0	NA
322918	isoComp_00305486	geneComp_00067842	ENST00000551911.5	COQ10A	RSV_DMSO	RSV_ZL	COQ10A	protein_coding	retained_intron	8.62549	3.6463	15.4873	0.2034	0.445927	2.08356	NA	0.385756	0.13761	0.63641	0.0155904	0.130566	2.13066	NA	0.0450333	0.0375	0.041625	0.004125	0.954646	0.147816	NA	0.91	TRUE	NA	NA	NA	2	NA
322919	isoComp_00305487	geneComp_00067842	ENST00000553234.1	COQ10A	RSV_DMSO	RSV_ZL	COQ10A	protein_coding	protein_coding	8.62549	3.6463	15.4873	0.2034	0.445927	2.08356	NA	0.0441357	0.132407	0	0.0903566	0	-3.83195	NA	0.013175	0.039525	0	-0.039525	0.147816	0.147816	NA	0.446483	FALSE	NA	NA	NA	1	NA
353475	isoComp_00305531	geneComp_00067849	ENST00000321998.10	COQ7	RSV_DMSO	RSV_ZL	COQ7	protein_coding	protein_coding	12.3125	11.9795	9.03569	0.957913	0.232293	-0.406474	NA	6.47016	5.20413	4.01182	0.224928	0.148535	-0.374579	NA	0.51135	0.4462	0.44575	-0.00045	0.990931	0.242309	FALSE	0.988346	TRUE	yes	no	no	2	NA
353476	isoComp_00305532	geneComp_00067849	ENST00000544894.6	COQ7	RSV_DMSO	RSV_ZL	COQ7	protein_coding	protein_coding	12.3125	11.9795	9.03569	0.957913	0.232293	-0.406474	NA	2.45663	2.93451	1.97357	0.739158	0.740777	-0.569925	NA	0.203567	0.236625	0.22145	-0.015175	0.892759	0.242309	FALSE	0.983491	TRUE	yes	no	no	0	NA
353477	isoComp_00305533	geneComp_00067849	ENST00000561858.5	COQ7	RSV_DMSO	RSV_ZL	COQ7	protein_coding	protein_coding	12.3125	11.9795	9.03569	0.957913	0.232293	-0.406474	NA	0.23264	0.123526	0.121903	0.051963	0.0943017	-0.0176389	NA	0.0179833	0.011275	0.014025	0.00275	0.885905	0.242309	FALSE	0.959906	TRUE	yes	no	no	0	NA
353479	isoComp_00305535	geneComp_00067849	ENST00000566049.5	COQ7	RSV_DMSO	RSV_ZL	COQ7	protein_coding	nonsense_mediated_decay	12.3125	11.9795	9.03569	0.957913	0.232293	-0.406474	NA	0.127092	0.191299	0.120218	0.080901	0.0800997	-0.628412	NA	0.0111333	0.0162	0.012875	-0.003325	0.855127	0.242309	TRUE	0.16833	FALSE	yes	no	no	0	NA
353480	isoComp_00305536	geneComp_00067849	ENST00000566110.5	COQ7	RSV_DMSO	RSV_ZL	COQ7	protein_coding	protein_coding	12.3125	11.9795	9.03569	0.957913	0.232293	-0.406474	NA	0.298612	0.412332	0.254152	0.0703259	0.048184	-0.677011	NA	0.0258667	0.036175	0.027875	-0.0083	0.777798	0.242309	FALSE	0.862132	TRUE	yes	no	no	0	NA
353481	isoComp_00305537	geneComp_00067849	ENST00000567314.1	COQ7	RSV_DMSO	RSV_ZL	COQ7	protein_coding	processed_transcript	12.3125	11.9795	9.03569	0.957913	0.232293	-0.406474	NA	1.0504	1.14329	0.558375	0.194439	0.0416768	-1.02084	NA	0.0827083	0.09415	0.062225	-0.031925	0.242309	0.242309	NA	0.00633862	FALSE	NA	NA	NA	0	NA
353482	isoComp_00305538	geneComp_00067849	ENST00000568985.5	COQ7	RSV_DMSO	RSV_ZL	COQ7	protein_coding	protein_coding	12.3125	11.9795	9.03569	0.957913	0.232293	-0.406474	NA	0.946587	1.35921	1.48055	0.562359	0.920233	0.122499	NA	0.0891167	0.107725	0.159625	0.0519	0.854663	0.242309	FALSE	0.989502	TRUE	yes	no	no	0	NA
353483	isoComp_00305539	geneComp_00067849	ENST00000569127.1	COQ7	RSV_DMSO	RSV_ZL	COQ7	protein_coding	protein_coding	12.3125	11.9795	9.03569	0.957913	0.232293	-0.406474	NA	0.438815	0.221087	0.223041	0.0545993	0.0860348	0.0121446	NA	0.032525	0.01855	0.024025	0.005475	0.890551	0.242309	FALSE	0.985194	TRUE	yes	no	no	2	NA
353484	isoComp_00305540	geneComp_00067849	ENST00000569259.1	COQ7	RSV_DMSO	RSV_ZL	COQ7	protein_coding	processed_transcript	12.3125	11.9795	9.03569	0.957913	0.232293	-0.406474	NA	0.158212	0.250911	0.157382	0.164899	0.0908781	-0.640415	NA	0.0143417	0.02185	0.0168	-0.00505	0.981317	0.242309	NA	0.00394416	FALSE	NA	NA	NA	0	NA
347129	isoComp_00305542	geneComp_00067850	ENST00000366777.4	COQ8A	RSV_DMSO	RSV_ZL	COQ8A	protein_coding	protein_coding	7.71025	2.00094	6.17306	0.198639	0.256519	1.62045	NA	3.50808	0.874312	3.66712	0.147351	0.745092	2.05595	NA	0.476008	0.4343	0.591225	0.156925	0.451727	0.41013	FALSE	1	TRUE	yes	yes	no	0	NA
347130	isoComp_00305543	geneComp_00067850	ENST00000366779.5	COQ8A	RSV_DMSO	RSV_ZL	COQ8A	protein_coding	protein_coding	7.71025	2.00094	6.17306	0.198639	0.256519	1.62045	NA	0.155007	0.115089	0.224654	0.0204983	0.015415	0.90758	NA	0.0356333	0.061625	0.036825	-0.0248	0.42452	0.41013	FALSE	1	TRUE	yes	yes	no	0	NA
347133	isoComp_00305546	geneComp_00067850	ENST00000479852.1	COQ8A	RSV_DMSO	RSV_ZL	COQ8A	protein_coding	processed_transcript	7.71025	2.00094	6.17306	0.198639	0.256519	1.62045	NA	2.40075	0.266104	0.854306	0.266104	0.400142	1.64633	NA	0.22245	0.131025	0.13365	0.002625	0.46462	0.41013	NA	0.995435	TRUE	NA	NA	NA	1	NA
347134	isoComp_00305547	geneComp_00067850	ENST00000485462.5	COQ8A	RSV_DMSO	RSV_ZL	COQ8A	protein_coding	processed_transcript	7.71025	2.00094	6.17306	0.198639	0.256519	1.62045	NA	1.20252	0.492289	1.00421	0.200319	0.579825	1.01377	NA	0.1878	0.2512	0.17045	-0.08075	0.718032	0.41013	NA	0.999997	TRUE	NA	NA	NA	0	NA
347135	isoComp_00305548	geneComp_00067850	ENST00000485677.1	COQ8A	RSV_DMSO	RSV_ZL	COQ8A	protein_coding	processed_transcript	7.71025	2.00094	6.17306	0.198639	0.256519	1.62045	NA	0.198198	0.244198	0.137412	0.129808	0.0852045	-0.786099	NA	0.0508833	0.11675	0.021675	-0.095075	0.41013	0.41013	NA	0.0209724	FALSE	NA	NA	NA	0	NA
347136	isoComp_00305549	geneComp_00067850	ENST00000489044.1	COQ8A	RSV_DMSO	RSV_ZL	COQ8A	protein_coding	processed_transcript	7.71025	2.00094	6.17306	0.198639	0.256519	1.62045	NA	0.0941642	0	0.110791	0	0.110791	3.59444	NA	0.0106167	0	0.019725	0.019725	1	0.41013	NA	0.999058	TRUE	NA	NA	NA	0	NA
312240	isoComp_00305550	geneComp_00067851	ENST00000243583.10	COQ8B	RSV_DMSO	RSV_ZL	COQ8B	protein_coding	protein_coding	20.2444	20.9908	18.7535	1.24492	0.94161	-0.162521	NA	4.57927	6.0245	3.36485	0.67022	0.456277	-0.838409	NA	0.224267	0.2863	0.1773	-0.109	0.00563746	0.000257648	FALSE	1	TRUE	yes	yes	no	0	FALSE
312241	isoComp_00305551	geneComp_00067851	ENST00000324464.8	COQ8B	RSV_DMSO	RSV_ZL	COQ8B	protein_coding	protein_coding	20.2444	20.9908	18.7535	1.24492	0.94161	-0.162521	NA	4.98	3.39943	5.50169	0.421368	0.360465	0.692964	NA	0.254233	0.160425	0.2972	0.136775	0.000257648	0.000257648	FALSE	1	TRUE	yes	yes	no	0	FALSE
312242	isoComp_00305552	geneComp_00067851	ENST00000593723.1	COQ8B	RSV_DMSO	RSV_ZL	COQ8B	protein_coding	protein_coding	20.2444	20.9908	18.7535	1.24492	0.94161	-0.162521	NA	0.740585	0.998792	0.19848	0.429637	0.0666219	-2.27465	NA	0.0347083	0.04725	0.0108	-0.03645	0.156544	0.000257648	FALSE	0.0905657	FALSE	no	no	no	0	FALSE
312243	isoComp_00305553	geneComp_00067851	ENST00000593724.1	COQ8B	RSV_DMSO	RSV_ZL	COQ8B	protein_coding	retained_intron	20.2444	20.9908	18.7535	1.24492	0.94161	-0.162521	NA	0.538348	0.505392	0.370169	0.070269	0.0857501	-0.439032	NA	0.02655	0.024225	0.019325	-0.0049	0.723131	0.000257648	NA	0.966226	TRUE	NA	NA	NA	0	FALSE
312244	isoComp_00305554	geneComp_00067851	ENST00000594084.5	COQ8B	RSV_DMSO	RSV_ZL	COQ8B	protein_coding	protein_coding	20.2444	20.9908	18.7535	1.24492	0.94161	-0.162521	NA	0.754939	0.336168	1.73263	0.189828	0.467671	2.33172	NA	0.0378417	0.015075	0.09115	0.076075	0.00775082	0.000257648	FALSE	0.847304	TRUE	no	yes	no	0	FALSE
312245	isoComp_00305555	geneComp_00067851	ENST00000594720.5	COQ8B	RSV_DMSO	RSV_ZL	COQ8B	protein_coding	protein_coding	20.2444	20.9908	18.7535	1.24492	0.94161	-0.162521	NA	0.728689	0.49257	0.838433	0.241172	0.526647	0.755477	NA	0.0327583	0.0217	0.0425	0.0208	0.884979	0.000257648	FALSE	0.817611	TRUE	no	yes	no	0	FALSE
312247	isoComp_00305557	geneComp_00067851	ENST00000596357.1	COQ8B	RSV_DMSO	RSV_ZL	COQ8B	protein_coding	protein_coding	20.2444	20.9908	18.7535	1.24492	0.94161	-0.162521	NA	0.547962	0.800627	0.447501	0.405049	0.217247	-0.825264	NA	0.0263583	0.03875	0.022775	-0.015975	0.898656	0.000257648	FALSE	0.551323	FALSE	no	yes	no	0	FALSE
312248	isoComp_00305558	geneComp_00067851	ENST00000596455.5	COQ8B	RSV_DMSO	RSV_ZL	COQ8B	protein_coding	retained_intron	20.2444	20.9908	18.7535	1.24492	0.94161	-0.162521	NA	1.79667	1.95293	1.56664	0.27414	0.0547433	-0.316155	NA	0.0897667	0.092425	0.083875	-0.00855	0.817935	0.000257648	NA	0.965262	TRUE	NA	NA	NA	1	FALSE
312249	isoComp_00305559	geneComp_00067851	ENST00000599643.5	COQ8B	RSV_DMSO	RSV_ZL	COQ8B	protein_coding	nonsense_mediated_decay	20.2444	20.9908	18.7535	1.24492	0.94161	-0.162521	NA	0.270806	0.419623	0.218458	0.143899	0.124825	-0.91114	NA	0.0136333	0.020925	0.01235	-0.008575	0.763723	0.000257648	TRUE	0.363602	FALSE	no	yes	no	0	FALSE
312251	isoComp_00305561	geneComp_00067851	ENST00000600707.5	COQ8B	RSV_DMSO	RSV_ZL	COQ8B	protein_coding	protein_coding	20.2444	20.9908	18.7535	1.24492	0.94161	-0.162521	NA	0.677666	0.174012	0.769302	0.100574	0.279631	2.08238	NA	0.0334917	0.009225	0.042525	0.0333	0.456616	0.000257648	FALSE	0.640033	FALSE	no	yes	no	0	FALSE
312254	isoComp_00305564	geneComp_00067851	ENST00000601967.5	COQ8B	RSV_DMSO	RSV_ZL	COQ8B	protein_coding	protein_coding	20.2444	20.9908	18.7535	1.24492	0.94161	-0.162521	NA	4.34245	5.75605	3.34138	0.514713	0.148206	-0.782829	NA	0.212133	0.277675	0.17925	-0.098425	0.0346618	0.000257648	FALSE	0.996855	TRUE	yes	yes	no	0	FALSE
379510	isoComp_00305732	geneComp_00067873	ENST00000366528.3	COX20	RSV_DMSO	RSV_ZL	COX20	protein_coding	protein_coding	32.5504	27.3405	31.3037	1.62101	1.44167	0.195223	NA	8.73286	8.11939	9.01957	1.54572	0.790886	0.151511	NA	0.26885	0.289225	0.2867	-0.002525	0.982842	1.39732e-07	FALSE	0.0982542	FALSE	yes	no	no	0	TRUE
379511	isoComp_00305733	geneComp_00067873	ENST00000391839.6	COX20	RSV_DMSO	RSV_ZL	COX20	protein_coding	processed_transcript	32.5504	27.3405	31.3037	1.62101	1.44167	0.195223	NA	12.0093	7.68996	13.1009	0.359431	0.535482	0.767848	NA	0.364608	0.28335	0.4192	0.13585	1.39732e-07	1.39732e-07	NA	0.0290901	FALSE	NA	NA	NA	0	TRUE
379512	isoComp_00305734	geneComp_00067873	ENST00000411948.7	COX20	RSV_DMSO	RSV_ZL	COX20	protein_coding	protein_coding	32.5504	27.3405	31.3037	1.62101	1.44167	0.195223	NA	11.1865	11.1609	8.54937	0.143466	0.229839	-0.384171	NA	0.347883	0.413725	0.27385	-0.139875	0.000306794	1.39732e-07	FALSE	0.0884262	FALSE	yes	no	no	0	TRUE
379513	isoComp_00305735	geneComp_00067873	ENST00000464757.1	COX20	RSV_DMSO	RSV_ZL	COX20	protein_coding	retained_intron	32.5504	27.3405	31.3037	1.62101	1.44167	0.195223	NA	0.394131	0.280289	0.437411	0.0335586	0.0559986	0.624112	NA	0.0121083	0.010575	0.013825	0.00325	0.621416	1.39732e-07	NA	0.0266963	FALSE	NA	NA	NA	0	TRUE
294863	isoComp_00306045	geneComp_00067930	ENST00000220763.10	CPQ	RSV_DMSO	RSV_ZL	CPQ	protein_coding	protein_coding	8.09161	9.06935	3.89375	0.288681	0.225781	-1.21773	NA	6.7565	8.38961	3.38213	0.161082	0.209947	-1.30813	NA	0.851025	0.92745	0.874175	-0.053275	0.988313	0.885905	FALSE	0.999998	TRUE	yes	no	yes	0	NA
294864	isoComp_00306046	geneComp_00067930	ENST00000517742.1	CPQ	RSV_DMSO	RSV_ZL	CPQ	protein_coding	protein_coding	8.09161	9.06935	3.89375	0.288681	0.225781	-1.21773	NA	0.279142	0.373568	0.25915	0.373568	0.25915	-0.511071	NA	0.040125	0.037675	0.065475	0.0278	0.903511	0.885905	FALSE	0.956512	TRUE	no	no	yes	0	NA
294866	isoComp_00306048	geneComp_00067930	ENST00000525310.1	CPQ	RSV_DMSO	RSV_ZL	CPQ	protein_coding	processed_transcript	8.09161	9.06935	3.89375	0.288681	0.225781	-1.21773	NA	0.973072	0.172767	0.205722	0.0998145	0.205722	0.239171	NA	0.09705	0.019775	0.04635	0.026575	0.885905	0.885905	NA	0.786438	TRUE	NA	NA	NA	0	NA
275503	isoComp_00306051	geneComp_00067931	ENST00000233072.10	CPS1	RSV_DMSO	RSV_ZL	CPS1	protein_coding	protein_coding	10.7002	7.58306	6.14568	0.459349	0.265495	-0.302763	NA	0.164131	0.17001	0.0545564	0.103669	0.0545564	-1.47945	NA	0.0153833	0.021125	0.01015	-0.010975	0.751729	0.0111095	FALSE	1	TRUE	yes	no	no	0	FALSE
275504	isoComp_00306052	geneComp_00067931	ENST00000430249.7	CPS1	RSV_DMSO	RSV_ZL	CPS1	protein_coding	protein_coding	10.7002	7.58306	6.14568	0.459349	0.265495	-0.302763	NA	4.32747	2.01651	3.16103	0.973272	0.0710533	0.645957	NA	0.404167	0.258575	0.518375	0.2598	0.385181	0.0111095	FALSE	1	TRUE	yes	no	no	0	FALSE
275509	isoComp_00306057	geneComp_00067931	ENST00000645825.1	CPS1	RSV_DMSO	RSV_ZL	CPS1	protein_coding	processed_transcript	10.7002	7.58306	6.14568	0.459349	0.265495	-0.302763	NA	1.56521	1.08075	0.829545	0.461761	0.323576	-0.377647	NA	0.136442	0.136175	0.1289	-0.007275	0.999973	0.0111095	NA	0.983732	TRUE	NA	NA	NA	0	FALSE
275510	isoComp_00306058	geneComp_00067931	ENST00000673510.1	CPS1	RSV_DMSO	RSV_ZL	CPS1	protein_coding	protein_coding	10.7002	7.58306	6.14568	0.459349	0.265495	-0.302763	NA	1.59823	0.929642	1.07992	0.193424	0.159486	0.214043	NA	0.149875	0.122325	0.1749	0.052575	0.440467	0.0111095	FALSE	1	TRUE	yes	no	no	0	FALSE
275511	isoComp_00306059	geneComp_00067931	ENST00000673630.1	CPS1	RSV_DMSO	RSV_ZL	CPS1	protein_coding	protein_coding	10.7002	7.58306	6.14568	0.459349	0.265495	-0.302763	NA	1.74286	1.37184	0.922251	0.270122	0.0668533	-0.5678	NA	0.166925	0.187175	0.152375	-0.0348	0.815897	0.0111095	FALSE	1	TRUE	yes	no	no	0	FALSE
275513	isoComp_00306061	geneComp_00067931	ENST00000673711.1	CPS1	RSV_DMSO	RSV_ZL	CPS1	protein_coding	protein_coding	10.7002	7.58306	6.14568	0.459349	0.265495	-0.302763	NA	1.05476	1.59628	0	0.667355	0	-7.32758	NA	0.0994333	0.218675	0	-0.218675	0.0111095	0.0111095	FALSE	1	TRUE	yes	no	no	0	FALSE
275514	isoComp_00306062	geneComp_00067931	ENST00000674074.1	CPS1	RSV_DMSO	RSV_ZL	CPS1	protein_coding	processed_transcript	10.7002	7.58306	6.14568	0.459349	0.265495	-0.302763	NA	0.0807509	0.242253	0	0.242253	0	-4.6568	NA	0.0104667	0.0314	0	-0.0314	0.871167	0.0111095	NA	1	TRUE	NA	NA	NA	0	FALSE
302116	isoComp_00306100	geneComp_00067938	ENST00000266679.8	CPSF6	RSV_DMSO	RSV_ZL	CPSF6	protein_coding	protein_coding	28.2677	23.1247	26.7712	1.02233	0.161055	0.211162	NA	12.4935	9.2462	13.115	0.5306	0.407742	0.503826	NA	0.441717	0.401075	0.4898	0.088725	0.0130194	0.0130194	FALSE	1	TRUE	yes	yes	no	0	NA
302117	isoComp_00306101	geneComp_00067938	ENST00000435070.7	CPSF6	RSV_DMSO	RSV_ZL	CPSF6	protein_coding	protein_coding	28.2677	23.1247	26.7712	1.02233	0.161055	0.211162	NA	11.0247	8.14871	9.01052	0.367859	0.303381	0.144871	NA	0.382267	0.35415	0.33655	-0.0176	0.859248	0.0130194	FALSE	1	TRUE	yes	yes	no	0	NA
302118	isoComp_00306102	geneComp_00067938	ENST00000456847.7	CPSF6	RSV_DMSO	RSV_ZL	CPSF6	protein_coding	protein_coding	28.2677	23.1247	26.7712	1.02233	0.161055	0.211162	NA	3.77968	4.57156	3.92223	0.0725392	0.698951	-0.220491	NA	0.14215	0.19885	0.146675	-0.052175	0.367557	0.0130194	FALSE	0.999998	TRUE	yes	yes	no	0	NA
302122	isoComp_00306106	geneComp_00067938	ENST00000551516.1	CPSF6	RSV_DMSO	RSV_ZL	CPSF6	protein_coding	protein_coding	28.2677	23.1247	26.7712	1.02233	0.161055	0.211162	NA	0.541935	1.01725	0.16434	0.755668	0.16434	-2.55881	NA	0.019575	0.04015	0.006075	-0.034075	0.680126	0.0130194	FALSE	0.912332	TRUE	no	yes	no	0	NA
406009	isoComp_00306185	geneComp_00067952	ENST00000622961.3	CR381653.1	RSV_DMSO	RSV_ZL	CR381653.1	lncRNA	lncRNA	11.0033	9.70794	11.5948	1.62974	0.830636	0.256	NA	0.216273	0.0371671	0.113376	0.0218181	0.0408298	1.38721	NA	0.0198417	0.004075	0.010275	0.0062	0.560717	0.514771	NA	0.0104036	FALSE	NA	NA	NA	0	NA
406010	isoComp_00306186	geneComp_00067952	ENST00000622995.3	CR381653.1	RSV_DMSO	RSV_ZL	CR381653.1	lncRNA	lncRNA	11.0033	9.70794	11.5948	1.62974	0.830636	0.256	NA	7.7976	7.22983	9.16218	1.18869	0.639282	0.341309	NA	0.702875	0.74565	0.7923	0.04665	0.514771	0.514771	NA	0.0182613	FALSE	NA	NA	NA	0	NA
406012	isoComp_00306188	geneComp_00067952	ENST00000624052.1	CR381653.1	RSV_DMSO	RSV_ZL	CR381653.1	lncRNA	lncRNA	11.0033	9.70794	11.5948	1.62974	0.830636	0.256	NA	0.413465	0.517305	0.408972	0.517305	0.408972	-0.331785	NA	0.0340833	0.03675	0.030175	-0.006575	0.987775	0.514771	NA	0.00774048	FALSE	NA	NA	NA	0	NA
406013	isoComp_00306189	geneComp_00067952	ENST00000624162.1	CR381653.1	RSV_DMSO	RSV_ZL	CR381653.1	lncRNA	lncRNA	11.0033	9.70794	11.5948	1.62974	0.830636	0.256	NA	2.04248	1.44646	1.47509	0.254202	0.20851	0.0280799	NA	0.189883	0.1525	0.128	-0.0245	0.70451	0.514771	NA	0.0420141	FALSE	NA	NA	NA	0	NA
406014	isoComp_00306190	geneComp_00067952	ENST00000625153.3	CR381653.1	RSV_DMSO	RSV_ZL	CR381653.1	lncRNA	lncRNA	11.0033	9.70794	11.5948	1.62974	0.830636	0.256	NA	0.491883	0.424109	0.407894	0.267487	0.10098	-0.0549179	NA	0.0496417	0.055625	0.037225	-0.0184	0.815631	0.514771	NA	0.0439253	FALSE	NA	NA	NA	0	NA
317027	isoComp_00306212	geneComp_00067965	ENST00000252322.1	CRACR2A	RSV_DMSO	RSV_ZL	CRACR2A	protein_coding	protein_coding	3.7899	5.02864	1.76434	0.479996	0.251256	-1.50575	NA	0.237213	0.228104	0.391516	0.228104	0.0668054	0.753868	NA	0.105125	0.060225	0.233975	0.17375	0.027437	0.027437	FALSE	0.999996	TRUE	yes	yes	no	0	TRUE
317028	isoComp_00306213	geneComp_00067965	ENST00000333750.9	CRACR2A	RSV_DMSO	RSV_ZL	CRACR2A	protein_coding	nonsense_mediated_decay	3.7899	5.02864	1.76434	0.479996	0.251256	-1.50575	NA	1.03482	1.20393	0.306568	0.0948649	0.0420653	-1.9391	NA	0.261058	0.242525	0.190975	-0.05155	0.521615	0.027437	NA	0.991054	TRUE	NA	NA	NA	0	TRUE
317029	isoComp_00306214	geneComp_00067965	ENST00000440314.7	CRACR2A	RSV_DMSO	RSV_ZL	CRACR2A	protein_coding	protein_coding	3.7899	5.02864	1.76434	0.479996	0.251256	-1.50575	NA	1.37482	2.02402	0.376297	0.399815	0.0885555	-2.39655	NA	0.328392	0.39125	0.2182	-0.17305	0.156509	0.027437	FALSE	1	TRUE	yes	yes	no	0	TRUE
317031	isoComp_00306216	geneComp_00067965	ENST00000535292.1	CRACR2A	RSV_DMSO	RSV_ZL	CRACR2A	protein_coding	protein_coding	3.7899	5.02864	1.76434	0.479996	0.251256	-1.50575	NA	1.11789	1.53883	0.673657	0.289848	0.234159	-1.17983	NA	0.297258	0.298075	0.3458	0.047725	0.816292	0.027437	NA	0.491878	FALSE	NA	NA	NA	0	TRUE
349833	isoComp_00306338	geneComp_00067984	ENST00000296953.6	CREBRF	RSV_DMSO	RSV_ZL	CREBRF	protein_coding	protein_coding	12.787	16.9989	13.2948	1.67061	0.248084	-0.354341	NA	9.08417	12.2488	8.34075	1.14786	0.166517	-0.55384	NA	0.726333	0.722025	0.627375	-0.09465	0.000238565	0.000238565	FALSE	1	TRUE	no	yes	no	0	NA
349834	isoComp_00306339	geneComp_00067984	ENST00000517882.1	CREBRF	RSV_DMSO	RSV_ZL	CREBRF	protein_coding	processed_transcript	12.787	16.9989	13.2948	1.67061	0.248084	-0.354341	NA	1.35201	1.80284	1.71771	0.22178	0.383207	-0.0693946	NA	0.100217	0.106625	0.129775	0.02315	0.804257	0.000238565	NA	0.002303	FALSE	NA	NA	NA	0	NA
349838	isoComp_00306343	geneComp_00067984	ENST00000523161.1	CREBRF	RSV_DMSO	RSV_ZL	CREBRF	protein_coding	protein_coding	12.787	16.9989	13.2948	1.67061	0.248084	-0.354341	NA	2.21013	2.80133	3.0597	0.453524	0.338794	0.126844	NA	0.161783	0.162125	0.22975	0.067625	0.136246	0.000238565	FALSE	0.0353546	FALSE	no	no	no	0	NA
278573	isoComp_00306506	geneComp_00068011	ENST00000375541.10	CROCC	RSV_DMSO	RSV_ZL	CROCC	protein_coding	protein_coding	5.78902	3.44591	4.67782	0.15162	0.409913	0.439855	NA	2.04178	0.948623	1.31803	0.0528743	0.0817718	0.470253	NA	0.3275	0.27575	0.287275	0.011525	0.944793	0.0432459	FALSE	1	TRUE	yes	yes	no	0	NA
278575	isoComp_00306508	geneComp_00068011	ENST00000465291.1	CROCC	RSV_DMSO	RSV_ZL	CROCC	protein_coding	processed_transcript	5.78902	3.44591	4.67782	0.15162	0.409913	0.439855	NA	0.439715	0.303774	0.67374	0.182703	0.237293	1.12372	NA	0.0853083	0.083525	0.1381	0.054575	0.770559	0.0432459	NA	0.0780362	FALSE	NA	NA	NA	0	NA
278577	isoComp_00306510	geneComp_00068011	ENST00000467715.2	CROCC	RSV_DMSO	RSV_ZL	CROCC	protein_coding	protein_coding	5.78902	3.44591	4.67782	0.15162	0.409913	0.439855	NA	0.074498	0.0412196	0.0834488	0.0412196	0.0834488	0.86748	NA	0.0138667	0.013	0.01765	0.00465	0.990045	0.0432459	FALSE	0.99874	TRUE	no	yes	no	0	NA
278579	isoComp_00306512	geneComp_00068011	ENST00000477773.1	CROCC	RSV_DMSO	RSV_ZL	CROCC	protein_coding	processed_transcript	5.78902	3.44591	4.67782	0.15162	0.409913	0.439855	NA	0.490624	0.106018	0.463039	0.0693572	0.0425594	2.02761	NA	0.07655	0.031125	0.100575	0.06945	0.149613	0.0432459	NA	0.641203	FALSE	NA	NA	NA	0	NA
278581	isoComp_00306514	geneComp_00068011	ENST00000494191.6	CROCC	RSV_DMSO	RSV_ZL	CROCC	protein_coding	retained_intron	5.78902	3.44591	4.67782	0.15162	0.409913	0.439855	NA	2.40557	1.89626	1.74842	0.127538	0.107116	-0.116469	NA	0.440508	0.5516	0.3819	-0.1697	0.0432459	0.0432459	NA	0.999802	TRUE	NA	NA	NA	1	NA
278582	isoComp_00306515	geneComp_00068011	ENST00000497654.2	CROCC	RSV_DMSO	RSV_ZL	CROCC	protein_coding	retained_intron	5.78902	3.44591	4.67782	0.15162	0.409913	0.439855	NA	0.28046	0.105781	0.344801	0.105781	0.254475	1.61561	NA	0.045725	0.03225	0.064475	0.032225	0.736155	0.0432459	NA	0.947377	TRUE	NA	NA	NA	0	NA
384123	isoComp_00306516	geneComp_00068012	ENST00000362058.2	CROCCP2	RSV_DMSO	RSV_ZL	CROCCP2	transcribed_unprocessed_pseudogene	processed_transcript	14.9545	13.0923	11.8261	0.363711	0.197709	-0.146627	NA	0.190893	0.192151	0.179101	0.0350969	0.0230817	-0.0962716	NA	0.0133833	0.014925	0.015075	0.00015	0.978079	0.0506946	NA	0.860205	TRUE	NA	NA	NA	0	NA
384125	isoComp_00306518	geneComp_00068012	ENST00000635081.1	CROCCP2	RSV_DMSO	RSV_ZL	CROCCP2	transcribed_unprocessed_pseudogene	processed_transcript	14.9545	13.0923	11.8261	0.363711	0.197709	-0.146627	NA	1.01707	0.715411	0.91164	0.115056	0.10243	0.345404	NA	0.06795	0.0554	0.077075	0.021675	0.467037	0.0506946	NA	0.861027	TRUE	NA	NA	NA	0	NA
384126	isoComp_00306519	geneComp_00068012	ENST00000639456.1	CROCCP2	RSV_DMSO	RSV_ZL	CROCCP2	transcribed_unprocessed_pseudogene	processed_transcript	14.9545	13.0923	11.8261	0.363711	0.197709	-0.146627	NA	2.70104	3.19851	2.18326	0.278443	0.0670792	-0.548825	NA	0.188567	0.24315	0.1847	-0.05845	0.0506946	0.0506946	NA	0.985722	TRUE	NA	NA	NA	0	NA
384127	isoComp_00306520	geneComp_00068012	ENST00000639481.1	CROCCP2	RSV_DMSO	RSV_ZL	CROCCP2	transcribed_unprocessed_pseudogene	processed_transcript	14.9545	13.0923	11.8261	0.363711	0.197709	-0.146627	NA	10.0394	8.01741	7.5033	0.289183	0.412554	-0.0954875	NA	0.658858	0.6122	0.633225	0.021025	0.766549	0.0506946	NA	0.822816	TRUE	NA	NA	NA	0	NA
384128	isoComp_00306521	geneComp_00068012	ENST00000639594.1	CROCCP2	RSV_DMSO	RSV_ZL	CROCCP2	transcribed_unprocessed_pseudogene	processed_transcript	14.9545	13.0923	11.8261	0.363711	0.197709	-0.146627	NA	0.806364	0.658676	0.819872	0.0990428	0.16662	0.311582	NA	0.0555917	0.050375	0.069975	0.0196	0.686448	0.0506946	NA	0.986027	TRUE	NA	NA	NA	0	NA
384129	isoComp_00306522	geneComp_00068012	ENST00000640476.1	CROCCP2	RSV_DMSO	RSV_ZL	CROCCP2	transcribed_unprocessed_pseudogene	processed_transcript	14.9545	13.0923	11.8261	0.363711	0.197709	-0.146627	NA	0.177278	0.289678	0.218055	0.101344	0.150362	-0.394032	NA	0.0141667	0.02235	0.019	-0.00335	0.779962	0.0506946	NA	0.986345	TRUE	NA	NA	NA	0	NA
296830	isoComp_00306546	geneComp_00068021	ENST00000321949.13	CRTC1	RSV_DMSO	RSV_ZL	CRTC1	protein_coding	protein_coding	2.94477	1.69425	3.85386	0.09794	0.218304	1.18091	NA	0.753404	0.289624	0.819502	0.0474423	0.0548788	1.46909	NA	0.2467	0.171425	0.213875	0.04245	0.587266	0.587266	FALSE	1	TRUE	yes	yes	no	0	NA
296832	isoComp_00306548	geneComp_00068021	ENST00000594658.5	CRTC1	RSV_DMSO	RSV_ZL	CRTC1	protein_coding	protein_coding	2.94477	1.69425	3.85386	0.09794	0.218304	1.18091	NA	1.90958	1.34217	2.93597	0.0840673	0.25624	1.12346	NA	0.658658	0.793	0.758125	-0.034875	0.632073	0.587266	FALSE	1	TRUE	yes	yes	no	0	NA
296833	isoComp_00306549	geneComp_00068021	ENST00000601916.1	CRTC1	RSV_DMSO	RSV_ZL	CRTC1	protein_coding	protein_coding	2.94477	1.69425	3.85386	0.09794	0.218304	1.18091	NA	0.270184	0.0331284	0.0928956	0.0331284	0.0536643	1.25447	NA	0.0892917	0.020825	0.026675	0.00585	0.912565	0.587266	FALSE	0.999996	TRUE	yes	yes	no	0	NA
310705	isoComp_00306581	geneComp_00068027	ENST00000443527.6	CRY2	RSV_DMSO	RSV_ZL	CRY2	protein_coding	protein_coding	6.65596	4.92885	8.54793	0.161612	0.0907137	0.793086	NA	0.378256	0.444059	0.690708	0.444059	0.406167	0.625933	NA	0.0558583	0.086125	0.08145	-0.004675	0.765606	0.765606	FALSE	1	TRUE	yes	yes	no	0	NA
310708	isoComp_00306584	geneComp_00068027	ENST00000495237.1	CRY2	RSV_DMSO	RSV_ZL	CRY2	protein_coding	retained_intron	6.65596	4.92885	8.54793	0.161612	0.0907137	0.793086	NA	0.52177	0.309171	0.606427	0.0534962	0.0744393	0.949601	NA	0.07825	0.06395	0.070875	0.006925	0.826486	0.765606	NA	0.882965	TRUE	NA	NA	NA	0	NA
310712	isoComp_00306588	geneComp_00068027	ENST00000616080.2	CRY2	RSV_DMSO	RSV_ZL	CRY2	protein_coding	protein_coding	6.65596	4.92885	8.54793	0.161612	0.0907137	0.793086	NA	3.7792	3.80215	6.29536	0.314	0.389029	0.725975	NA	0.564008	0.77865	0.735975	-0.042675	0.769572	0.765606	FALSE	1	TRUE	yes	yes	no	0	NA
310713	isoComp_00306589	geneComp_00068027	ENST00000616623.4	CRY2	RSV_DMSO	RSV_ZL	CRY2	protein_coding	protein_coding	6.65596	4.92885	8.54793	0.161612	0.0907137	0.793086	NA	1.82356	0.290163	0.7549	0.290163	0.516653	1.34953	NA	0.279992	0.0552	0.08815	0.03295	0.792493	0.765606	FALSE	1	TRUE	yes	yes	no	0	NA
363537	isoComp_00306617	geneComp_00068035	ENST00000308182.9	CRYBG2	RSV_DMSO	RSV_ZL	CRYBG2	protein_coding	protein_coding	5.18346	9.55268	1.83219	2.0355	0.181644	-2.376	NA	1.38834	1.74427	0.266881	0.122116	0.0248494	-2.66353	NA	0.297008	0.202625	0.152975	-0.04965	0.630086	0.111973	FALSE	1	TRUE	yes	yes	no	0	NA
363538	isoComp_00306618	geneComp_00068035	ENST00000374208.1	CRYBG2	RSV_DMSO	RSV_ZL	CRYBG2	protein_coding	processed_transcript	5.18346	9.55268	1.83219	2.0355	0.181644	-2.376	NA	0.840044	2.08378	0	1.56378	0	-7.70997	NA	0.0795167	0.1536	0	-0.1536	0.631016	0.111973	NA	0.93589	TRUE	NA	NA	NA	0	NA
363539	isoComp_00306619	geneComp_00068035	ENST00000374211.5	CRYBG2	RSV_DMSO	RSV_ZL	CRYBG2	protein_coding	processed_transcript	5.18346	9.55268	1.83219	2.0355	0.181644	-2.376	NA	0.707138	1.34384	0.675945	0.537066	0.0749488	-0.98089	NA	0.186525	0.1546	0.37865	0.22405	0.111973	0.111973	NA	0.935156	TRUE	NA	NA	NA	0	NA
363540	isoComp_00306620	geneComp_00068035	ENST00000429942.2	CRYBG2	RSV_DMSO	RSV_ZL	CRYBG2	protein_coding	protein_coding	5.18346	9.55268	1.83219	2.0355	0.181644	-2.376	NA	0.0980007	0.131489	0.0135196	0.0552168	0.0135196	-2.58876	NA	0.0171583	0.0123	0.008375	-0.003925	0.817935	0.111973	NA	0.999452	TRUE	NA	NA	NA	0	NA
363541	isoComp_00306621	geneComp_00068035	ENST00000475866.3	CRYBG2	RSV_DMSO	RSV_ZL	CRYBG2	protein_coding	protein_coding	5.18346	9.55268	1.83219	2.0355	0.181644	-2.376	NA	0.0788343	0.114146	0.0062316	0.047759	0.0062316	-2.93516	NA	0.0163	0.016275	0.00385	-0.012425	0.718338	0.111973	FALSE	1	TRUE	yes	yes	no	0	NA
363542	isoComp_00306622	geneComp_00068035	ENST00000520372.5	CRYBG2	RSV_DMSO	RSV_ZL	CRYBG2	protein_coding	retained_intron	5.18346	9.55268	1.83219	2.0355	0.181644	-2.376	NA	2.0711	4.13515	0.869609	0.528131	0.204711	-2.23649	NA	0.403492	0.4606	0.456175	-0.004425	0.993888	0.111973	NA	0.253899	FALSE	NA	NA	NA	0	NA
304055	isoComp_00306832	geneComp_00068072	ENST00000261798.10	CSNK1A1	RSV_DMSO	RSV_ZL	CSNK1A1	protein_coding	protein_coding	251.093	310.9	237.899	11.5963	1.31589	-0.386088	NA	10.5801	12.7402	10.9852	2.83903	0.547924	-0.213652	NA	0.04255	0.042275	0.04615	0.003875	0.756411	3.37893e-23	FALSE	0.999594	TRUE	yes	no	no	0	NA
304056	isoComp_00306833	geneComp_00068072	ENST00000377843.7	CSNK1A1	RSV_DMSO	RSV_ZL	CSNK1A1	protein_coding	protein_coding	251.093	310.9	237.899	11.5963	1.31589	-0.386088	NA	101.225	109.544	119.246	10.1778	1.16179	0.122418	NA	0.405917	0.35005	0.501275	0.151225	2.81485e-07	3.37893e-23	FALSE	0.9991	TRUE	yes	no	no	0	NA
304057	isoComp_00306834	geneComp_00068072	ENST00000503350.6	CSNK1A1	RSV_DMSO	RSV_ZL	CSNK1A1	protein_coding	protein_coding	251.093	310.9	237.899	11.5963	1.31589	-0.386088	NA	5.97263	6.48201	5.94451	0.968402	0.30411	-0.124683	NA	0.0241667	0.020575	0.024975	0.0044	0.510883	3.37893e-23	NA	0.331613	FALSE	NA	NA	NA	0	NA
304058	isoComp_00306835	geneComp_00068072	ENST00000504676.5	CSNK1A1	RSV_DMSO	RSV_ZL	CSNK1A1	protein_coding	protein_coding	251.093	310.9	237.899	11.5963	1.31589	-0.386088	NA	19.978	33.3291	2.07091	1.31011	0.49151	-4.00193	NA	0.078975	0.108175	0.008675	-0.0995	3.37893e-23	3.37893e-23	FALSE	0.913067	TRUE	yes	no	no	0	NA
304060	isoComp_00306837	geneComp_00068072	ENST00000515768.6	CSNK1A1	RSV_DMSO	RSV_ZL	CSNK1A1	protein_coding	protein_coding	251.093	310.9	237.899	11.5963	1.31589	-0.386088	NA	11.135	19.6162	3.15436	5.51236	1.12768	-2.6328	NA	0.04215	0.061275	0.013325	-0.04795	0.396316	3.37893e-23	FALSE	0.99933	TRUE	yes	no	no	0	NA
304065	isoComp_00306842	geneComp_00068072	ENST00000657001.1	CSNK1A1	RSV_DMSO	RSV_ZL	CSNK1A1	protein_coding	protein_coding	251.093	310.9	237.899	11.5963	1.31589	-0.386088	NA	98.4233	122.682	94.0747	2.59656	0.927984	-0.383005	NA	0.392017	0.397	0.3954	-0.0016	0.941256	3.37893e-23	FALSE	0.99838	TRUE	yes	no	no	0	NA
291965	isoComp_00306921	geneComp_00068079	ENST00000349736.10	CSNK2A1	RSV_DMSO	RSV_ZL	CSNK2A1	protein_coding	protein_coding	160.695	146.832	172.498	6.40602	3.97621	0.232398	NA	27.892	21.3252	21.6004	2.2017	1.11042	0.0184886	NA	0.174533	0.148175	0.12555	-0.022625	0.693551	0.00201172	FALSE	0.995098	TRUE	yes	yes	no	0	NA
291966	isoComp_00306922	geneComp_00068079	ENST00000400217.7	CSNK2A1	RSV_DMSO	RSV_ZL	CSNK2A1	protein_coding	protein_coding	160.695	146.832	172.498	6.40602	3.97621	0.232398	NA	33.9489	31.546	45.0254	3.92295	2.42313	0.513144	NA	0.209625	0.21235	0.260475	0.048125	0.169485	0.00201172	FALSE	0.999961	TRUE	yes	yes	no	0	NA
291976	isoComp_00306932	geneComp_00068079	ENST00000642689.1	CSNK2A1	RSV_DMSO	RSV_ZL	CSNK2A1	protein_coding	protein_coding	160.695	146.832	172.498	6.40602	3.97621	0.232398	NA	21.9463	26.5148	25.9255	2.26255	1.89518	-0.0324121	NA	0.139067	0.183175	0.151275	-0.0319	0.579634	0.00201172	FALSE	0.999908	TRUE	yes	yes	no	0	NA
291977	isoComp_00306933	geneComp_00068079	ENST00000643600.1	CSNK2A1	RSV_DMSO	RSV_ZL	CSNK2A1	protein_coding	protein_coding	160.695	146.832	172.498	6.40602	3.97621	0.232398	NA	2.8619	2.36323	2.72989	0.858844	0.526717	0.207262	NA	0.0175667	0.015625	0.0157	7.5e-05	0.87132	0.00201172	FALSE	0.994285	TRUE	yes	no	no	0	NA
291980	isoComp_00306936	geneComp_00068079	ENST00000643660.1	CSNK2A1	RSV_DMSO	RSV_ZL	CSNK2A1	protein_coding	protein_coding	160.695	146.832	172.498	6.40602	3.97621	0.232398	NA	1.99401	2.2436	1.03279	0.300774	0.140983	-1.11178	NA	0.0127667	0.01565	0.006	-0.00965	0.00201172	0.00201172	FALSE	0.999958	TRUE	yes	yes	no	0	NA
291988	isoComp_00306944	geneComp_00068079	ENST00000644177.1	CSNK2A1	RSV_DMSO	RSV_ZL	CSNK2A1	protein_coding	protein_coding	160.695	146.832	172.498	6.40602	3.97621	0.232398	NA	14.7132	14.5703	10.3949	2.53663	1.93207	-0.486768	NA	0.0916583	0.0977	0.059675	-0.038025	0.195616	0.00201172	FALSE	0.833801	TRUE	yes	no	no	0	NA
291990	isoComp_00306946	geneComp_00068079	ENST00000644885.1	CSNK2A1	RSV_DMSO	RSV_ZL	CSNK2A1	protein_coding	protein_coding	160.695	146.832	172.498	6.40602	3.97621	0.232398	NA	19.943	18.2918	22.4823	1.40439	1.49406	0.297449	NA	0.123925	0.124725	0.130075	0.00535	0.800401	0.00201172	FALSE	0.999867	TRUE	yes	yes	no	0	NA
291993	isoComp_00306949	geneComp_00068079	ENST00000645234.1	CSNK2A1	RSV_DMSO	RSV_ZL	CSNK2A1	protein_coding	protein_coding	160.695	146.832	172.498	6.40602	3.97621	0.232398	NA	4.91211	4.52333	5.59852	0.716284	0.581755	0.30705	NA	0.030425	0.0306	0.032475	0.001875	0.85919	0.00201172	FALSE	0.999945	TRUE	yes	no	no	0	NA
291995	isoComp_00306951	geneComp_00068079	ENST00000645260.1	CSNK2A1	RSV_DMSO	RSV_ZL	CSNK2A1	protein_coding	protein_coding	160.695	146.832	172.498	6.40602	3.97621	0.232398	NA	2.3448	0.875557	1.01391	0.484861	0.712359	0.209431	NA	0.0143083	0.005675	0.005825	0.00015	0.812053	0.00201172	FALSE	0.999859	TRUE	yes	yes	no	0	NA
291997	isoComp_00306953	geneComp_00068079	ENST00000645623.1	CSNK2A1	RSV_DMSO	RSV_ZL	CSNK2A1	protein_coding	protein_coding	160.695	146.832	172.498	6.40602	3.97621	0.232398	NA	4.14311	3.62874	4.1684	0.203671	0.339731	0.19951	NA	0.025725	0.024675	0.02405	-0.000625	0.966981	0.00201172	FALSE	0.999959	TRUE	yes	yes	no	0	NA
292000	isoComp_00306956	geneComp_00068079	ENST00000645840.1	CSNK2A1	RSV_DMSO	RSV_ZL	CSNK2A1	protein_coding	nonsense_mediated_decay	160.695	146.832	172.498	6.40602	3.97621	0.232398	NA	13.0142	11.0296	18.385	1.24857	1.62759	0.736629	NA	0.0804833	0.074675	0.1069	0.032225	0.0651527	0.00201172	TRUE	0.995031	TRUE	no	no	no	0	NA
292001	isoComp_00306957	geneComp_00068079	ENST00000645910.1	CSNK2A1	RSV_DMSO	RSV_ZL	CSNK2A1	protein_coding	nonsense_mediated_decay	160.695	146.832	172.498	6.40602	3.97621	0.232398	NA	2.57054	1.90062	3.04981	0.445462	0.345557	0.679401	NA	0.0158333	0.012875	0.01765	0.004775	0.469584	0.00201172	TRUE	0.995032	TRUE	yes	no	no	0	NA
363553	isoComp_00307057	geneComp_00068106	ENST00000323959.9	CSTF3	RSV_DMSO	RSV_ZL	CSTF3	protein_coding	protein_coding	30.9409	24.9736	31.8166	0.588256	0.982525	0.349252	NA	21.373	16.7168	25.114	0.2373	0.354696	0.586907	NA	0.693517	0.6701	0.790725	0.120625	2.42298e-06	2.42298e-06	FALSE	1	TRUE	yes	no	no	0	NA
363554	isoComp_00307058	geneComp_00068106	ENST00000431742.2	CSTF3	RSV_DMSO	RSV_ZL	CSTF3	protein_coding	protein_coding	30.9409	24.9736	31.8166	0.588256	0.982525	0.349252	NA	3.32327	3.27004	2.24329	0.330785	0.430252	-0.541681	NA	0.107775	0.130675	0.0697	-0.060975	0.0205151	2.42298e-06	FALSE	0.00481934	FALSE	no	no	no	1	NA
363555	isoComp_00307059	geneComp_00068106	ENST00000438862.6	CSTF3	RSV_DMSO	RSV_ZL	CSTF3	protein_coding	protein_coding	30.9409	24.9736	31.8166	0.588256	0.982525	0.349252	NA	5.26921	4.14134	3.60559	0.174488	0.533844	-0.199346	NA	0.167325	0.165675	0.112825	-0.05285	0.0368521	2.42298e-06	FALSE	0.373574	FALSE	no	no	no	0	NA
363558	isoComp_00307062	geneComp_00068106	ENST00000524827.6	CSTF3	RSV_DMSO	RSV_ZL	CSTF3	protein_coding	protein_coding	30.9409	24.9736	31.8166	0.588256	0.982525	0.349252	NA	0.843463	0.776542	0.725761	0.269473	0.0986588	-0.0962879	NA	0.0273917	0.030875	0.02285	-0.008025	0.845698	2.42298e-06	FALSE	1	TRUE	yes	no	no	0	NA
307515	isoComp_00307134	geneComp_00068130	ENST00000370625.1	CTBS	RSV_DMSO	RSV_ZL	CTBS	protein_coding	nonsense_mediated_decay	24.0476	28.8777	27.6663	0.913149	0.366538	-0.061806	NA	10.7138	10.918	15.2772	0.518045	0.356995	0.484292	NA	0.4369	0.37755	0.552375	0.174825	2.432e-17	2.432e-17	TRUE	0.995479	TRUE	no	no	yes	0	TRUE
307516	isoComp_00307135	geneComp_00068130	ENST00000370630.6	CTBS	RSV_DMSO	RSV_ZL	CTBS	protein_coding	protein_coding	24.0476	28.8777	27.6663	0.913149	0.366538	-0.061806	NA	1.38914	1.32745	1.97541	0.137437	0.16233	0.56995	NA	0.0575583	0.045775	0.071475	0.0257	0.0258228	2.432e-17	FALSE	0.999722	TRUE	yes	no	yes	0	TRUE
307517	isoComp_00307136	geneComp_00068130	ENST00000465118.6	CTBS	RSV_DMSO	RSV_ZL	CTBS	protein_coding	nonsense_mediated_decay	24.0476	28.8777	27.6663	0.913149	0.366538	-0.061806	NA	0.542488	0.845864	0.30929	0.154662	0.0784423	-1.42251	NA	0.0235417	0.029	0.011075	-0.017925	0.021121	2.432e-17	TRUE	0.880821	TRUE	no	no	yes	0	TRUE
307518	isoComp_00307137	geneComp_00068130	ENST00000477677.5	CTBS	RSV_DMSO	RSV_ZL	CTBS	protein_coding	processed_transcript	24.0476	28.8777	27.6663	0.913149	0.366538	-0.061806	NA	11.4021	15.7864	10.1043	0.219227	0.359679	-0.643188	NA	0.482	0.547675	0.365075	-0.1826	2.82328e-17	2.432e-17	NA	0.874078	TRUE	NA	NA	NA	0	TRUE
365545	isoComp_00307312	geneComp_00068150	ENST00000377256.1	CTNNBIP1	RSV_DMSO	RSV_ZL	CTNNBIP1	protein_coding	protein_coding	38.9534	35.8608	35.696	2.18421	1.43081	-0.0066447	NA	3.6767	3.20575	5.55933	0.720113	1.00681	0.792348	NA	0.0966583	0.087125	0.1531	0.065975	0.129362	3.6715e-21	FALSE	0.924962	TRUE	yes	no	no	0	TRUE
365546	isoComp_00307313	geneComp_00068150	ENST00000377258.5	CTNNBIP1	RSV_DMSO	RSV_ZL	CTNNBIP1	protein_coding	protein_coding	38.9534	35.8608	35.696	2.18421	1.43081	-0.0066447	NA	2.6265	4.67124	0.218319	0.264304	0.0838307	-4.35777	NA	0.0682917	0.1327	0.00605	-0.12665	3.6715e-21	3.6715e-21	FALSE	0.923422	TRUE	yes	no	no	0	TRUE
365547	isoComp_00307314	geneComp_00068150	ENST00000377263.6	CTNNBIP1	RSV_DMSO	RSV_ZL	CTNNBIP1	protein_coding	protein_coding	38.9534	35.8608	35.696	2.18421	1.43081	-0.0066447	NA	17.8422	14.0242	9.62562	0.728271	0.213323	-0.542495	NA	0.440542	0.3919	0.270275	-0.121625	2.10577e-14	3.6715e-21	FALSE	0.301227	FALSE	yes	no	no	0	TRUE
365548	isoComp_00307315	geneComp_00068150	ENST00000400904.7	CTNNBIP1	RSV_DMSO	RSV_ZL	CTNNBIP1	protein_coding	protein_coding	38.9534	35.8608	35.696	2.18421	1.43081	-0.0066447	NA	14.808	13.9597	20.2927	1.12968	0.259408	0.539376	NA	0.394492	0.38825	0.570575	0.182325	1.32601e-11	3.6715e-21	FALSE	0.922038	TRUE	yes	no	no	0	TRUE
278244	isoComp_00307619	geneComp_00068200	ENST00000325222.9	CUL1	RSV_DMSO	RSV_ZL	CUL1	protein_coding	protein_coding	36.4009	38.3213	36.9217	0.225277	0.293897	-0.0536609	NA	24.5189	24.7886	29.2981	1.06361	3.00975	0.241046	NA	0.67215	0.6474	0.79445	0.14705	0.186825	0.186825	FALSE	1	TRUE	yes	no	no	0	NA
278246	isoComp_00307621	geneComp_00068200	ENST00000602748.5	CUL1	RSV_DMSO	RSV_ZL	CUL1	protein_coding	protein_coding	36.4009	38.3213	36.9217	0.225277	0.293897	-0.0536609	NA	0.89535	1.19032	0.966254	0.351185	0.512967	-0.298091	NA	0.0245667	0.031025	0.0265	-0.004525	0.818157	0.186825	FALSE	1	TRUE	yes	no	no	0	NA
278252	isoComp_00307627	geneComp_00068200	ENST00000662132.1	CUL1	RSV_DMSO	RSV_ZL	CUL1	protein_coding	protein_coding	36.4009	38.3213	36.9217	0.225277	0.293897	-0.0536609	NA	1.39938	1.73195	0.821999	0.457986	0.165877	-1.06604	NA	0.0386833	0.045025	0.022275	-0.02275	0.24796	0.186825	FALSE	1	TRUE	yes	no	no	0	NA
278258	isoComp_00307633	geneComp_00068200	ENST00000665936.1	CUL1	RSV_DMSO	RSV_ZL	CUL1	protein_coding	protein_coding	36.4009	38.3213	36.9217	0.225277	0.293897	-0.0536609	NA	8.56777	9.55403	4.92695	0.915954	3.34741	-0.953998	NA	0.2363	0.248925	0.1322	-0.116725	0.471798	0.186825	FALSE	1	TRUE	yes	no	no	0	NA
328309	isoComp_00307658	geneComp_00068203	ENST00000375440.9	CUL4A	RSV_DMSO	RSV_ZL	CUL4A	protein_coding	protein_coding	32.5814	31.9837	30.3116	0.577758	0.700757	-0.0774456	NA	0.768862	0.479716	0.6515	0.163819	0.0381298	0.433794	NA	0.0233167	0.015225	0.021525	0.0063	0.661869	0.462145	FALSE	1	TRUE	yes	no	no	0	NA
328311	isoComp_00307660	geneComp_00068203	ENST00000451881.5	CUL4A	RSV_DMSO	RSV_ZL	CUL4A	protein_coding	protein_coding	32.5814	31.9837	30.3116	0.577758	0.700757	-0.0774456	NA	25.6974	23.4739	23.455	0.416967	0.315765	-0.00116311	NA	0.7866	0.7347	0.774475	0.039775	0.475995	0.462145	FALSE	1	TRUE	yes	no	no	0	NA
328315	isoComp_00307664	geneComp_00068203	ENST00000488558.2	CUL4A	RSV_DMSO	RSV_ZL	CUL4A	protein_coding	protein_coding	32.5814	31.9837	30.3116	0.577758	0.700757	-0.0774456	NA	5.36795	6.92357	5.61034	0.662452	0.636715	-0.302941	NA	0.16685	0.215725	0.183975	-0.03175	0.462145	0.462145	FALSE	0.994689	TRUE	yes	no	no	0	NA
277094	isoComp_00307680	geneComp_00068206	ENST00000265348.8	CUL7	RSV_DMSO	RSV_ZL	CUL7	protein_coding	protein_coding	6.4668	6.71623	5.66077	0.16236	0.281729	-0.246254	NA	4.63451	5.05218	3.92797	0.169519	0.151775	-0.362305	NA	0.716667	0.752225	0.697225	-0.055	0.415336	0.00420311	FALSE	1	TRUE	yes	no	no	0	NA
277095	isoComp_00307681	geneComp_00068206	ENST00000478630.1	CUL7	RSV_DMSO	RSV_ZL	CUL7	protein_coding	processed_transcript	6.4668	6.71623	5.66077	0.16236	0.281729	-0.246254	NA	0.157854	0	0.371226	0	0.165487	5.25257	NA	0.02525	0	0.06205	0.06205	0.00420311	0.00420311	NA	0.999688	TRUE	NA	NA	NA	0	NA
277096	isoComp_00307682	geneComp_00068206	ENST00000535468.1	CUL7	RSV_DMSO	RSV_ZL	CUL7	protein_coding	protein_coding	6.4668	6.71623	5.66077	0.16236	0.281729	-0.246254	NA	0.83625	0.312515	0.692984	0.312515	0.428181	1.12413	NA	0.128358	0.043575	0.12645	0.082875	0.683746	0.00420311	FALSE	1	TRUE	yes	yes	no	0	NA
277098	isoComp_00307684	geneComp_00068206	ENST00000673753.1	CUL7	RSV_DMSO	RSV_ZL	CUL7	protein_coding	retained_intron	6.4668	6.71623	5.66077	0.16236	0.281729	-0.246254	NA	0.380445	0.47702	0.196166	0.0871689	0.016424	-1.24018	NA	0.0575667	0.070775	0.03465	-0.036125	0.132026	0.00420311	NA	1	TRUE	NA	NA	NA	2	NA
277099	isoComp_00307685	geneComp_00068206	ENST00000674134.1	CUL7	RSV_DMSO	RSV_ZL	CUL7	protein_coding	protein_coding	6.4668	6.71623	5.66077	0.16236	0.281729	-0.246254	NA	0.448979	0.874517	0.472419	0.295433	0.274786	-0.874603	NA	0.071025	0.13345	0.079625	-0.053825	0.705264	0.00420311	FALSE	1	TRUE	yes	no	no	0	NA
303017	isoComp_00307705	geneComp_00068208	ENST00000374500.10	CUTA	RSV_DMSO	RSV_ZL	CUTA	protein_coding	protein_coding	118.573	113.138	89.2345	11.9972	3.65448	-0.342369	NA	5.28221	3.28472	4.69306	0.27053	0.938851	0.513445	NA	0.0450917	0.02925	0.053975	0.024725	0.133168	1.83935e-09	FALSE	0.98029	TRUE	yes	no	yes	0	NA
303018	isoComp_00307706	geneComp_00068208	ENST00000440279.7	CUTA	RSV_DMSO	RSV_ZL	CUTA	protein_coding	protein_coding	118.573	113.138	89.2345	11.9972	3.65448	-0.342369	NA	21.5492	20.2405	22.3812	1.38093	0.745195	0.14497	NA	0.1926	0.181925	0.25145	0.069525	0.00151594	1.83935e-09	FALSE	0.963639	TRUE	yes	no	yes	1	NA
303022	isoComp_00307710	geneComp_00068208	ENST00000482684.5	CUTA	RSV_DMSO	RSV_ZL	CUTA	protein_coding	nonsense_mediated_decay	118.573	113.138	89.2345	11.9972	3.65448	-0.342369	NA	4.83542	3.34375	4.08754	1.1852	0.752154	0.288982	NA	0.0412417	0.031475	0.045425	0.01395	0.443497	1.83935e-09	TRUE	0.963611	TRUE	no	yes	no	1	NA
303024	isoComp_00307712	geneComp_00068208	ENST00000488034.5	CUTA	RSV_DMSO	RSV_ZL	CUTA	protein_coding	protein_coding	118.573	113.138	89.2345	11.9972	3.65448	-0.342369	NA	28.7265	30.2311	12.6327	3.8598	0.967189	-1.25821	NA	0.229717	0.266125	0.141775	-0.12435	1.83935e-09	1.83935e-09	FALSE	0.974934	TRUE	yes	no	no	0	NA
303027	isoComp_00307715	geneComp_00068208	ENST00000607266.5	CUTA	RSV_DMSO	RSV_ZL	CUTA	protein_coding	protein_coding	118.573	113.138	89.2345	11.9972	3.65448	-0.342369	NA	34.2477	32.2337	24.0193	3.85266	1.15228	-0.424227	NA	0.286233	0.284825	0.269125	-0.0157	0.789251	1.83935e-09	FALSE	0.963947	TRUE	yes	no	yes	0	NA
303029	isoComp_00307717	geneComp_00068208	ENST00000667890.1	CUTA	RSV_DMSO	RSV_ZL	CUTA	protein_coding	protein_coding	118.573	113.138	89.2345	11.9972	3.65448	-0.342369	NA	20.1571	20.4131	18.8035	3.77436	2.19724	-0.118429	NA	0.173667	0.176275	0.208725	0.03245	0.406464	1.83935e-09	FALSE	0.980647	TRUE	yes	no	no	0	NA
309552	isoComp_00307733	geneComp_00068210	ENST00000370476.10	CUTC	RSV_DMSO	RSV_ZL	CUTC	protein_coding	protein_coding	27.3504	24.644	27.6933	1.62896	0.604711	0.168237	NA	19.9487	16.6477	18.8578	1.30668	0.517715	0.179732	NA	0.724917	0.674475	0.680975	0.0065	0.919926	0.649963	FALSE	0.994389	TRUE	yes	no	no	0	NA
309553	isoComp_00307734	geneComp_00068210	ENST00000471520.5	CUTC	RSV_DMSO	RSV_ZL	CUTC	protein_coding	nonsense_mediated_decay	27.3504	24.644	27.6933	1.62896	0.604711	0.168237	NA	7.05613	7.50127	8.37536	0.59647	0.443327	0.158816	NA	0.261575	0.304525	0.30215	-0.002375	0.993857	0.649963	TRUE	0.955502	TRUE	yes	no	no	0	NA
309554	isoComp_00307735	geneComp_00068210	ENST00000493385.5	CUTC	RSV_DMSO	RSV_ZL	CUTC	protein_coding	processed_transcript	27.3504	24.644	27.6933	1.62896	0.604711	0.168237	NA	0.277063	0.458246	0.347422	0.139294	0.201496	-0.389639	NA	0.011025	0.019425	0.01285	-0.006575	0.649963	0.649963	NA	0.624816	FALSE	NA	NA	NA	0	NA
399096	isoComp_00307737	geneComp_00068211	ENST00000292538.9	CUX1	RSV_DMSO	RSV_ZL	CUX1	protein_coding	protein_coding	24.5436	24.3957	22.4883	0.849767	0.32503	-0.117401	NA	6.99485	5.68691	6.33354	1.97588	3.65699	0.155106	NA	0.2876	0.239875	0.284475	0.0446	0.854576	0.0172576	FALSE	1	TRUE	yes	yes	no	0	NA
399097	isoComp_00307738	geneComp_00068211	ENST00000360264.7	CUX1	RSV_DMSO	RSV_ZL	CUX1	protein_coding	protein_coding	24.5436	24.3957	22.4883	0.849767	0.32503	-0.117401	NA	4.06408	5.36038	3.1115	0.568033	0.104743	-0.782785	NA	0.166892	0.2228	0.138325	-0.084475	0.0524823	0.0172576	FALSE	1	TRUE	yes	yes	no	0	NA
399100	isoComp_00307741	geneComp_00068211	ENST00000437600.9	CUX1	RSV_DMSO	RSV_ZL	CUX1	protein_coding	protein_coding	24.5436	24.3957	22.4883	0.849767	0.32503	-0.117401	NA	5.32257	5.42648	5.15074	0.464344	0.220017	-0.0750957	NA	0.219508	0.225075	0.229	0.003925	0.956688	0.0172576	FALSE	1	TRUE	yes	yes	no	0	NA
399101	isoComp_00307742	geneComp_00068211	ENST00000465461.7	CUX1	RSV_DMSO	RSV_ZL	CUX1	protein_coding	protein_coding	24.5436	24.3957	22.4883	0.849767	0.32503	-0.117401	NA	0.45043	0.705793	0.21702	0.140419	0.148274	-1.65672	NA	0.0179417	0.0287	0.009425	-0.019275	0.205698	0.0172576	NA	0.0877838	FALSE	NA	NA	NA	0	NA
399103	isoComp_00307744	geneComp_00068211	ENST00000487284.2	CUX1	RSV_DMSO	RSV_ZL	CUX1	protein_coding	retained_intron	24.5436	24.3957	22.4883	0.849767	0.32503	-0.117401	NA	2.20838	2.77144	0.404538	1.13599	0.276171	-2.74626	NA	0.0841	0.11	0.0181	-0.0919	0.0718123	0.0172576	NA	0.756549	TRUE	NA	NA	NA	0	NA
399105	isoComp_00307746	geneComp_00068211	ENST00000547394.6	CUX1	RSV_DMSO	RSV_ZL	CUX1	protein_coding	protein_coding	24.5436	24.3957	22.4883	0.849767	0.32503	-0.117401	NA	0.283024	0.320065	0.221824	0.107156	0.134256	-0.509721	NA	0.011775	0.013525	0.009975	-0.00355	0.691314	0.0172576	FALSE	1	TRUE	yes	yes	no	0	NA
399107	isoComp_00307748	geneComp_00068211	ENST00000558469.5	CUX1	RSV_DMSO	RSV_ZL	CUX1	protein_coding	processed_transcript	24.5436	24.3957	22.4883	0.849767	0.32503	-0.117401	NA	0.658401	0.108242	0.124078	0.108242	0.124078	0.181324	NA	0.0233917	0.00405	0.00565	0.0016	0.987373	0.0172576	NA	0.0151882	FALSE	NA	NA	NA	0	NA
399110	isoComp_00307751	geneComp_00068211	ENST00000622516.5	CUX1	RSV_DMSO	RSV_ZL	CUX1	protein_coding	protein_coding	24.5436	24.3957	22.4883	0.849767	0.32503	-0.117401	NA	2.86539	2.46113	6.13504	2.46113	3.56026	1.31425	NA	0.120658	0.09215	0.269825	0.177675	0.778767	0.0172576	FALSE	1	TRUE	yes	yes	no	0	NA
399111	isoComp_00307752	geneComp_00068211	ENST00000645010.1	CUX1	RSV_DMSO	RSV_ZL	CUX1	protein_coding	protein_coding	24.5436	24.3957	22.4883	0.849767	0.32503	-0.117401	NA	0.25759	0	0	0	0	0	NA	0.01065	0	0	0	NA	0.0172576	FALSE	1	TRUE	yes	yes	no	0	NA
399112	isoComp_00307753	geneComp_00068211	ENST00000646649.1	CUX1	RSV_DMSO	RSV_ZL	CUX1	protein_coding	protein_coding	24.5436	24.3957	22.4883	0.849767	0.32503	-0.117401	NA	0.849405	0.921758	0.285045	0.198166	0.0638081	-1.65902	NA	0.033275	0.037225	0.0128	-0.024425	0.0172576	0.0172576	FALSE	1	TRUE	yes	yes	no	0	NA
377114	isoComp_00307838	geneComp_00068244	ENST00000359293.5	CXorf40A	RSV_DMSO	RSV_ZL	CXorf40A	protein_coding	protein_coding	17.9421	18.3866	17.7637	1.50087	0.447592	-0.0496989	NA	2.60135	4.5203	1.12585	0.734742	1.12585	-1.99584	NA	0.144858	0.251725	0.0629	-0.188825	0.00677813	0.00677813	FALSE	0.976178	TRUE	no	no	no	1	TRUE
377115	isoComp_00307839	geneComp_00068244	ENST00000393985.8	CXorf40A	RSV_DMSO	RSV_ZL	CXorf40A	protein_coding	protein_coding	17.9421	18.3866	17.7637	1.50087	0.447592	-0.0496989	NA	0.592383	0.501373	0.771914	0.107656	0.0293815	0.612634	NA	0.0329833	0.027	0.0435	0.0165	0.113883	0.00677813	FALSE	0.666559	FALSE	no	no	no	0	TRUE
377117	isoComp_00307841	geneComp_00068244	ENST00000423421.5	CXorf40A	RSV_DMSO	RSV_ZL	CXorf40A	protein_coding	protein_coding	17.9421	18.3866	17.7637	1.50087	0.447592	-0.0496989	NA	0.907093	0.962206	1.40375	0.385099	0.994135	0.54019	NA	0.0518833	0.05175	0.08355	0.0318	0.828071	0.00677813	FALSE	0.926463	TRUE	no	no	no	0	TRUE
377118	isoComp_00307842	geneComp_00068244	ENST00000423540.6	CXorf40A	RSV_DMSO	RSV_ZL	CXorf40A	protein_coding	protein_coding	17.9421	18.3866	17.7637	1.50087	0.447592	-0.0496989	NA	1.05645	0.802213	1.35321	0.270173	0.206284	0.747078	NA	0.0603167	0.0474	0.07585	0.02845	0.637544	0.00677813	FALSE	0.927188	TRUE	no	no	no	0	TRUE
377119	isoComp_00307843	geneComp_00068244	ENST00000428236.5	CXorf40A	RSV_DMSO	RSV_ZL	CXorf40A	protein_coding	protein_coding	17.9421	18.3866	17.7637	1.50087	0.447592	-0.0496989	NA	3.06548	2.3425	4.65193	1.41574	1.97372	0.986732	NA	0.1663	0.115125	0.258325	0.1432	0.787069	0.00677813	FALSE	0.545364	FALSE	no	no	no	0	TRUE
377120	isoComp_00307844	geneComp_00068244	ENST00000434353.6	CXorf40A	RSV_DMSO	RSV_ZL	CXorf40A	protein_coding	protein_coding	17.9421	18.3866	17.7637	1.50087	0.447592	-0.0496989	NA	1.27474	1.4804	1.1551	0.227456	0.238626	-0.355245	NA	0.070375	0.07975	0.06435	-0.0154	0.658317	0.00677813	FALSE	0.916777	TRUE	no	no	no	0	TRUE
377122	isoComp_00307846	geneComp_00068244	ENST00000450602.6	CXorf40A	RSV_DMSO	RSV_ZL	CXorf40A	protein_coding	protein_coding	17.9421	18.3866	17.7637	1.50087	0.447592	-0.0496989	NA	7.9421	7.36018	6.83399	0.48995	0.648821	-0.106862	NA	0.444675	0.4033	0.384975	-0.018325	0.899107	0.00677813	FALSE	0.927203	TRUE	no	no	no	0	TRUE
377123	isoComp_00307847	geneComp_00068244	ENST00000514208.5	CXorf40A	RSV_DMSO	RSV_ZL	CXorf40A	protein_coding	protein_coding	17.9421	18.3866	17.7637	1.50087	0.447592	-0.0496989	NA	0.230745	0.174706	0.0845322	0.0559959	0.0286594	-0.966354	NA	0.0131083	0.010025	0.004725	-0.0053	0.640369	0.00677813	FALSE	0.915446	TRUE	no	no	no	0	TRUE
373255	isoComp_00308080	geneComp_00068279	ENST00000306145.9	CYHR1	RSV_DMSO	RSV_ZL	CYHR1	protein_coding	protein_coding	24.4733	20.761	30.4176	1.80366	1.30686	0.550812	NA	0.911333	0	0	0	0	0	NA	0.0399667	0	0	0	NA	0.000261356	FALSE	0.991833	TRUE	no	no	no	1	NA
373256	isoComp_00308081	geneComp_00068279	ENST00000403000.6	CYHR1	RSV_DMSO	RSV_ZL	CYHR1	protein_coding	protein_coding	24.4733	20.761	30.4176	1.80366	1.30686	0.550812	NA	1.34807	0.496696	1.37657	0.119962	0.38192	1.45233	NA	0.056325	0.025375	0.0461	0.020725	0.587143	0.000261356	FALSE	0.991803	TRUE	no	no	no	1	NA
373257	isoComp_00308082	geneComp_00068279	ENST00000424149.6	CYHR1	RSV_DMSO	RSV_ZL	CYHR1	protein_coding	protein_coding	24.4733	20.761	30.4176	1.80366	1.30686	0.550812	NA	4.84811	4.41723	3.42792	0.631375	0.531271	-0.36487	NA	0.209342	0.210575	0.111925	-0.09865	0.000261356	0.000261356	FALSE	0.991942	TRUE	no	no	no	0	NA
373258	isoComp_00308083	geneComp_00068279	ENST00000438911.6	CYHR1	RSV_DMSO	RSV_ZL	CYHR1	protein_coding	protein_coding	24.4733	20.761	30.4176	1.80366	1.30686	0.550812	NA	1.36693	1.31811	2.01179	0.20967	0.128298	0.606254	NA	0.054075	0.062575	0.066175	0.0036	0.879012	0.000261356	FALSE	0.999994	TRUE	no	no	no	0	NA
373259	isoComp_00308084	geneComp_00068279	ENST00000524623.1	CYHR1	RSV_DMSO	RSV_ZL	CYHR1	protein_coding	retained_intron	24.4733	20.761	30.4176	1.80366	1.30686	0.550812	NA	0.361871	0.385592	0.358369	0.273576	0.219479	-0.102859	NA	0.0152167	0.0188	0.010975	-0.007825	0.973575	0.000261356	NA	0.278418	FALSE	NA	NA	NA	1	NA
373260	isoComp_00308085	geneComp_00068279	ENST00000526887.5	CYHR1	RSV_DMSO	RSV_ZL	CYHR1	protein_coding	protein_coding	24.4733	20.761	30.4176	1.80366	1.30686	0.550812	NA	0.455778	0.36286	0.440611	0.228242	0.177853	0.273248	NA	0.0189083	0.015225	0.014575	-0.00065	0.953225	0.000261356	FALSE	0.999628	TRUE	no	no	yes	0	NA
373261	isoComp_00308086	geneComp_00068279	ENST00000528558.1	CYHR1	RSV_DMSO	RSV_ZL	CYHR1	protein_coding	retained_intron	24.4733	20.761	30.4176	1.80366	1.30686	0.550812	NA	3.75371	3.62842	5.65148	0.306227	0.363676	0.637867	NA	0.150533	0.176875	0.186325	0.00945	0.871414	0.000261356	NA	0.993503	TRUE	NA	NA	NA	0	NA
373263	isoComp_00308088	geneComp_00068279	ENST00000530374.5	CYHR1	RSV_DMSO	RSV_ZL	CYHR1	protein_coding	protein_coding	24.4733	20.761	30.4176	1.80366	1.30686	0.550812	NA	9.35195	8.40545	14.7293	0.848783	0.738172	0.808552	NA	0.370625	0.406475	0.4845	0.078025	0.21056	0.000261356	FALSE	0.999999	TRUE	no	no	no	0	NA
373265	isoComp_00308090	geneComp_00068279	ENST00000533173.1	CYHR1	RSV_DMSO	RSV_ZL	CYHR1	protein_coding	retained_intron	24.4733	20.761	30.4176	1.80366	1.30686	0.550812	NA	1.73118	1.46546	2.22284	0.0712479	0.154351	0.597717	NA	0.0704417	0.0714	0.072875	0.001475	0.978278	0.000261356	NA	0.991354	TRUE	NA	NA	NA	0	NA
285249	isoComp_00308092	geneComp_00068280	ENST00000311559.13	CYLD	RSV_DMSO	RSV_ZL	CYLD	protein_coding	protein_coding	31.4828	43.9716	37.8578	1.4488	0.551888	-0.215929	NA	0.958986	1.43335	1.41504	0.528254	0.182408	-0.0184123	NA	0.0238417	0.031475	0.037575	0.0061	0.788807	0.000272067	FALSE	1	TRUE	yes	yes	no	1	NA
285250	isoComp_00308093	geneComp_00068280	ENST00000398568.6	CYLD	RSV_DMSO	RSV_ZL	CYLD	protein_coding	protein_coding	31.4828	43.9716	37.8578	1.4488	0.551888	-0.215929	NA	8.67987	14.2327	9.08721	1.28782	0.789291	-0.646728	NA	0.260358	0.326	0.240525	-0.085475	0.207745	0.000272067	FALSE	1	TRUE	yes	yes	no	1	NA
285251	isoComp_00308094	geneComp_00068280	ENST00000427738.7	CYLD	RSV_DMSO	RSV_ZL	CYLD	protein_coding	protein_coding	31.4828	43.9716	37.8578	1.4488	0.551888	-0.215929	NA	5.1904	6.69981	4.96265	0.195914	0.173832	-0.432257	NA	0.19845	0.152675	0.131175	-0.0215	0.198935	0.000272067	FALSE	1	TRUE	yes	yes	no	3	NA
285252	isoComp_00308095	geneComp_00068280	ENST00000562884.1	CYLD	RSV_DMSO	RSV_ZL	CYLD	protein_coding	protein_coding	31.4828	43.9716	37.8578	1.4488	0.551888	-0.215929	NA	0.873246	1.2231	0.959313	0.257847	0.120748	-0.347253	NA	0.0292917	0.028025	0.02525	-0.002775	0.943796	0.000272067	FALSE	0.0141255	FALSE	no	no	no	0	NA
285253	isoComp_00308096	geneComp_00068280	ENST00000563629.1	CYLD	RSV_DMSO	RSV_ZL	CYLD	protein_coding	retained_intron	31.4828	43.9716	37.8578	1.4488	0.551888	-0.215929	NA	1.16033	1.79615	1.11682	0.22871	0.153814	-0.680668	NA	0.038525	0.04075	0.02945	-0.0113	0.359676	0.000272067	NA	0.999984	TRUE	NA	NA	NA	0	NA
285254	isoComp_00308097	geneComp_00068280	ENST00000563976.1	CYLD	RSV_DMSO	RSV_ZL	CYLD	protein_coding	retained_intron	31.4828	43.9716	37.8578	1.4488	0.551888	-0.215929	NA	0.318346	0.446669	0.357398	0.206157	0.122424	-0.313804	NA	0.0105	0.010025	0.00935	-0.000675	0.987057	0.000272067	NA	0.0419388	FALSE	NA	NA	NA	0	NA
285255	isoComp_00308098	geneComp_00068280	ENST00000564634.5	CYLD	RSV_DMSO	RSV_ZL	CYLD	protein_coding	protein_coding	31.4828	43.9716	37.8578	1.4488	0.551888	-0.215929	NA	1.79282	3.11109	1.83176	0.295986	0.478685	-0.760965	NA	0.05115	0.07115	0.048025	-0.023125	0.362154	0.000272067	FALSE	0.00844301	FALSE	no	no	no	0	NA
285258	isoComp_00308101	geneComp_00068280	ENST00000566679.6	CYLD	RSV_DMSO	RSV_ZL	CYLD	protein_coding	protein_coding	31.4828	43.9716	37.8578	1.4488	0.551888	-0.215929	NA	0.478121	0.73675	0.421759	0.305453	0.154345	-0.790398	NA	0.0161833	0.01625	0.010975	-0.005275	0.851266	0.000272067	FALSE	0.996823	TRUE	yes	no	no	1	NA
285260	isoComp_00308103	geneComp_00068280	ENST00000568744.1	CYLD	RSV_DMSO	RSV_ZL	CYLD	protein_coding	retained_intron	31.4828	43.9716	37.8578	1.4488	0.551888	-0.215929	NA	0.298724	0.479883	0.202989	0.201732	0.128901	-1.20165	NA	0.0110667	0.011425	0.005425	-0.006	0.503063	0.000272067	NA	0.0128287	FALSE	NA	NA	NA	0	NA
285261	isoComp_00308104	geneComp_00068280	ENST00000569418.5	CYLD	RSV_DMSO	RSV_ZL	CYLD	protein_coding	protein_coding	31.4828	43.9716	37.8578	1.4488	0.551888	-0.215929	NA	11.3308	13.3417	16.9892	1.50388	0.804761	0.348445	NA	0.346725	0.301475	0.448475	0.147	0.000272067	0.000272067	FALSE	1	TRUE	yes	yes	no	1	NA
285262	isoComp_00308105	geneComp_00068280	ENST00000569891.5	CYLD	RSV_DMSO	RSV_ZL	CYLD	protein_coding	retained_intron	31.4828	43.9716	37.8578	1.4488	0.551888	-0.215929	NA	0.320044	0.390451	0.377352	0.0577101	0.0491139	-0.0479822	NA	0.0113333	0.008825	0.010025	0.0012	0.849741	0.000272067	NA	1	TRUE	NA	NA	NA	1	NA
308735	isoComp_00308144	geneComp_00068288	ENST00000356079.9	CYP20A1	RSV_DMSO	RSV_ZL	CYP20A1	protein_coding	protein_coding	12.2408	12.2491	17.6894	0.298337	0.647607	0.529842	NA	1.00225	0.548903	1.52296	0.0120995	0.053115	1.45565	NA	0.0900417	0.04495	0.086475	0.041525	0.000734434	0.000734434	FALSE	0.999971	TRUE	yes	no	no	1	NA
308736	isoComp_00308145	geneComp_00068288	ENST00000428265.5	CYP20A1	RSV_DMSO	RSV_ZL	CYP20A1	protein_coding	nonsense_mediated_decay	12.2408	12.2491	17.6894	0.298337	0.647607	0.529842	NA	0.257199	0.423185	0.21435	0.208883	0.21435	-0.949233	NA	0.0219667	0.03435	0.01115	-0.0232	0.290487	0.000734434	TRUE	0.245903	FALSE	no	no	no	0	NA
308737	isoComp_00308146	geneComp_00068288	ENST00000429815.6	CYP20A1	RSV_DMSO	RSV_ZL	CYP20A1	protein_coding	protein_coding	12.2408	12.2491	17.6894	0.298337	0.647607	0.529842	NA	0.128218	0.0410964	0.243811	0.0410964	0.0856595	2.31246	NA	0.0107083	0.0036	0.013675	0.010075	0.359209	0.000734434	FALSE	0.999985	TRUE	yes	no	no	0	NA
308739	isoComp_00308148	geneComp_00068288	ENST00000443941.1	CYP20A1	RSV_DMSO	RSV_ZL	CYP20A1	protein_coding	protein_coding	12.2408	12.2491	17.6894	0.298337	0.647607	0.529842	NA	0.409099	0.276425	0.567799	0.181789	0.243318	1.01241	NA	0.0368667	0.021775	0.032225	0.01045	0.701268	0.000734434	FALSE	0.9906	TRUE	yes	no	no	0	NA
308740	isoComp_00308149	geneComp_00068288	ENST00000449301.5	CYP20A1	RSV_DMSO	RSV_ZL	CYP20A1	protein_coding	nonsense_mediated_decay	12.2408	12.2491	17.6894	0.298337	0.647607	0.529842	NA	1.55828	1.84868	2.14311	0.382485	0.50128	0.212144	NA	0.122508	0.148975	0.11925	-0.029725	0.755777	0.000734434	TRUE	0.945265	TRUE	yes	no	no	0	NA
308741	isoComp_00308150	geneComp_00068288	ENST00000461371.5	CYP20A1	RSV_DMSO	RSV_ZL	CYP20A1	protein_coding	processed_transcript	12.2408	12.2491	17.6894	0.298337	0.647607	0.529842	NA	1.96025	2.70092	1.17803	0.962024	0.59081	-1.19022	NA	0.190558	0.219325	0.063575	-0.15575	0.578301	0.000734434	NA	0.999404	TRUE	NA	NA	NA	0	NA
308742	isoComp_00308151	geneComp_00068288	ENST00000613925.4	CYP20A1	RSV_DMSO	RSV_ZL	CYP20A1	protein_coding	protein_coding	12.2408	12.2491	17.6894	0.298337	0.647607	0.529842	NA	6.87822	6.35535	11.7319	1.10972	0.482528	0.883357	NA	0.524242	0.522575	0.668725	0.14615	0.459973	0.000734434	TRUE	0.999982	TRUE	yes	no	yes	0	NA
272562	isoComp_00308167	geneComp_00068292	ENST00000001146.6	CYP26B1	RSV_DMSO	RSV_ZL	CYP26B1	protein_coding	protein_coding	2.43758	3.54253	2.56581	0.188458	0.227695	-0.463823	NA	0.900814	1.76794	0.810054	0.2992	0.114553	-1.11642	NA	0.313658	0.498975	0.33015	-0.168825	0.356273	0.0912574	FALSE	1	TRUE	yes	no	no	0	NA
272563	isoComp_00308168	geneComp_00068292	ENST00000412253.1	CYP26B1	RSV_DMSO	RSV_ZL	CYP26B1	protein_coding	protein_coding	2.43758	3.54253	2.56581	0.188458	0.227695	-0.463823	NA	1.1374	1.44236	1.39248	0.23978	0.242844	-0.0504263	NA	0.474508	0.40965	0.532675	0.123025	0.444357	0.0912574	FALSE	0.999991	TRUE	yes	no	no	0	NA
272564	isoComp_00308169	geneComp_00068292	ENST00000461519.1	CYP26B1	RSV_DMSO	RSV_ZL	CYP26B1	protein_coding	protein_coding	2.43758	3.54253	2.56581	0.188458	0.227695	-0.463823	NA	0.252325	0.172321	0.363276	0.172321	0.0914343	1.03376	NA	0.113417	0.042925	0.13715	0.094225	0.0912574	0.0912574	FALSE	0.994726	TRUE	yes	no	no	0	NA
272565	isoComp_00308170	geneComp_00068292	ENST00000546307.5	CYP26B1	RSV_DMSO	RSV_ZL	CYP26B1	protein_coding	protein_coding	2.43758	3.54253	2.56581	0.188458	0.227695	-0.463823	NA	0.147047	0.159905	0	0.159905	0	-4.08665	NA	0.0984167	0.048475	0	-0.048475	0.889505	0.0912574	FALSE	1	TRUE	yes	no	no	0	NA
359444	isoComp_00308287	geneComp_00068323	ENST00000248041.12	CYP4F11	RSV_DMSO	RSV_ZL	CYP4F11	protein_coding	protein_coding	7.08601	7.09242	3.0461	0.220079	0.117229	-1.21662	NA	5.49047	5.67692	2.79295	0.357899	0.129298	-1.0207	NA	0.811417	0.798725	0.9173	0.118575	0.0912863	0.0912863	FALSE	1	TRUE	yes	no	no	0	NA
359446	isoComp_00308289	geneComp_00068323	ENST00000402119.8	CYP4F11	RSV_DMSO	RSV_ZL	CYP4F11	protein_coding	protein_coding	7.08601	7.09242	3.0461	0.220079	0.117229	-1.21662	NA	0.843412	0.525526	0.0585757	0.210153	0.0380026	-2.96519	NA	0.09055	0.0755	0.019825	-0.055675	0.354467	0.0912863	FALSE	1	TRUE	yes	no	no	1	NA
359447	isoComp_00308290	geneComp_00068323	ENST00000591841.1	CYP4F11	RSV_DMSO	RSV_ZL	CYP4F11	protein_coding	protein_coding	7.08601	7.09242	3.0461	0.220079	0.117229	-1.21662	NA	0.673659	0.756381	0.167372	0.0864809	0.049723	-2.11129	NA	0.0864833	0.106875	0.053875	-0.053	0.14538	0.0912863	FALSE	0.995898	TRUE	yes	no	no	0	NA
334146	isoComp_00308327	geneComp_00068332	ENST00000378802.5	CYP4V2	RSV_DMSO	RSV_ZL	CYP4V2	protein_coding	protein_coding	5.66469	5.55419	3.6103	0.224411	0.22799	-0.620061	NA	4.05103	4.34672	2.94264	0.296195	0.0583676	-0.561234	NA	0.741983	0.78095	0.82235	0.0414	0.728804	0.728804	FALSE	0.999999	TRUE	yes	no	no	0	NA
334147	isoComp_00308328	geneComp_00068332	ENST00000502665.1	CYP4V2	RSV_DMSO	RSV_ZL	CYP4V2	protein_coding	processed_transcript	5.66469	5.55419	3.6103	0.224411	0.22799	-0.620061	NA	0.739142	0.372502	0	0.372502	0	-5.25739	NA	0.103183	0.0744	0	-0.0744	0.928273	0.728804	NA	0.00675425	FALSE	NA	NA	NA	0	NA
334148	isoComp_00308329	geneComp_00068332	ENST00000507209.5	CYP4V2	RSV_DMSO	RSV_ZL	CYP4V2	protein_coding	retained_intron	5.66469	5.55419	3.6103	0.224411	0.22799	-0.620061	NA	0.104936	0.0843952	0.0694655	0.0108012	0.00986396	-0.248385	NA	0.0182833	0.015075	0.019225	0.00415	0.848397	0.728804	NA	0.0804765	FALSE	NA	NA	NA	4	NA
