## Supplementary Tables for "Bromodomain-containing Protein 4 Regulates Innate Inflammation in Airway Epithelial Cells via Modulation of Alternative Splicing" (part 9 of 16)

### Sheet: Table S1 (continued)
	iso_ref	gene_ref	isoform_id	gene_id	condition_1	condition_2	gene_name	gene_biotype	iso_biotype	gene_overall_mean	gene_value_1	gene_value_2	gene_stderr_1	gene_stderr_2	gene_log2_fold_change	gene_q_value	iso_overall_mean	iso_value_1	iso_value_2	iso_stderr_1	iso_stderr_2	iso_log2_fold_change	iso_q_value	IF_overall	IF1	IF2	dIF	isoform_switch_q_value	gene_switch_q_value	PTC	codingPotentialValue	codingPotential	domain_identified	idr_identified	signal_peptide_identified	IR	switchConsequencesGene
334149	isoComp_00308330	geneComp_00068332	ENST00000513354.5	CYP4V2	RSV_DMSO	RSV_ZL	CYP4V2	protein_coding	processed_transcript	5.66469	5.55419	3.6103	0.224411	0.22799	-0.620061	NA	0.769581	0.750573	0.598192	0.280001	0.194501	-0.32256	NA	0.13655	0.129575	0.158425	0.02885	0.808813	0.728804	NA	0.0624468	FALSE	NA	NA	NA	0	NA
376488	isoComp_00308356	geneComp_00068343	ENST00000409414.2	CYSRT1	RSV_DMSO	RSV_ZL	CYSRT1	protein_coding	protein_coding	5.5734	4.59539	10.5842	0.782578	0.879892	1.20188	NA	0.815029	0.912903	0.574817	0.278946	0.101102	-0.658194	NA	0.327592	0.260125	0.0545	-0.205625	0.132583	0.101788	FALSE	0.964144	TRUE	yes	yes	no	0	NA
376489	isoComp_00308357	geneComp_00068343	ENST00000650725.2	CYSRT1	RSV_DMSO	RSV_ZL	CYSRT1	protein_coding	protein_coding	5.5734	4.59539	10.5842	0.782578	0.879892	1.20188	NA	4.75837	3.68248	10.0093	1.02755	0.848687	1.44013	NA	0.672408	0.739875	0.9455	0.205625	0.101788	0.101788	FALSE	0.932808	TRUE	yes	yes	no	0	NA
296542	isoComp_00308377	geneComp_00068346	ENST00000391881.7	CYTH2	RSV_DMSO	RSV_ZL	CYTH2	protein_coding	nonsense_mediated_decay	39.154	53.0741	41.309	2.32058	0.851864	-0.361472	NA	16.3553	23.9677	19.9582	1.78279	0.885439	-0.263992	NA	0.385825	0.450025	0.48265	0.032625	0.351417	0.00424323	TRUE	0.999964	TRUE	yes	no	no	0	NA
296544	isoComp_00308379	geneComp_00068346	ENST00000452733.7	CYTH2	RSV_DMSO	RSV_ZL	CYTH2	protein_coding	protein_coding	39.154	53.0741	41.309	2.32058	0.851864	-0.361472	NA	7.85183	9.85649	6.36287	0.337073	0.123988	-0.630593	NA	0.219425	0.18605	0.1543	-0.03175	0.0269623	0.00424323	FALSE	0.999999	TRUE	yes	no	no	4	NA
296545	isoComp_00308380	geneComp_00068346	ENST00000460595.5	CYTH2	RSV_DMSO	RSV_ZL	CYTH2	protein_coding	protein_coding	39.154	53.0741	41.309	2.32058	0.851864	-0.361472	NA	0.96152	1.58317	0.831838	0.170544	0.0453172	-0.920289	NA	0.0233583	0.029925	0.020225	-0.0097	0.13252	0.00424323	FALSE	0.999869	TRUE	yes	no	no	0	NA
296550	isoComp_00308385	geneComp_00068346	ENST00000493260.5	CYTH2	RSV_DMSO	RSV_ZL	CYTH2	protein_coding	retained_intron	39.154	53.0741	41.309	2.32058	0.851864	-0.361472	NA	0.715971	1.01756	0.754084	0.107587	0.017549	-0.427417	NA	0.017975	0.019425	0.0183	-0.001125	0.919118	0.00424323	NA	0.999968	TRUE	NA	NA	NA	4	NA
296552	isoComp_00308387	geneComp_00068346	ENST00000600597.1	CYTH2	RSV_DMSO	RSV_ZL	CYTH2	protein_coding	processed_transcript	39.154	53.0741	41.309	2.32058	0.851864	-0.361472	NA	2.00688	2.68901	0.946924	0.25318	0.185207	-1.49595	NA	0.0594667	0.05135	0.02275	-0.0286	0.00424323	0.00424323	NA	0.0660731	FALSE	NA	NA	NA	0	NA
296553	isoComp_00308388	geneComp_00068346	ENST00000620214.1	CYTH2	RSV_DMSO	RSV_ZL	CYTH2	protein_coding	protein_coding	39.154	53.0741	41.309	2.32058	0.851864	-0.361472	NA	0.992025	1.24922	0.694257	0.0740232	0.0748673	-0.838358	NA	0.0283583	0.023525	0.016825	-0.0067	0.25255	0.00424323	FALSE	0.175455	FALSE	no	no	no	0	NA
296554	isoComp_00308389	geneComp_00068346	ENST00000641098.1	CYTH2	RSV_DMSO	RSV_ZL	CYTH2	protein_coding	protein_coding	39.154	53.0741	41.309	2.32058	0.851864	-0.361472	NA	9.25777	11.4784	10.5771	0.420057	0.181178	-0.117868	NA	0.239692	0.216625	0.25615	0.039525	0.00545252	0.00424323	FALSE	0.999999	TRUE	yes	no	no	1	NA
290915	isoComp_00308461	geneComp_00068355	ENST00000360909.7	DAAM1	RSV_DMSO	RSV_ZL	DAAM1	protein_coding	protein_coding	38.3846	49.0913	33.9146	3.86036	1.51017	-0.53343	NA	2.61527	1.06776	5.70579	0.261871	0.723133	2.40691	NA	0.0752667	0.0208	0.171325	0.150525	3.17035e-11	1.21417e-13	FALSE	1	TRUE	yes	yes	no	0	TRUE
290916	isoComp_00308462	geneComp_00068355	ENST00000395125.1	DAAM1	RSV_DMSO	RSV_ZL	DAAM1	protein_coding	protein_coding	38.3846	49.0913	33.9146	3.86036	1.51017	-0.53343	NA	12.6134	15.0865	12.8403	0.310342	0.392142	-0.232411	NA	0.3344	0.313	0.380375	0.067375	0.13468	1.21417e-13	FALSE	1	TRUE	yes	yes	no	0	TRUE
290917	isoComp_00308463	geneComp_00068355	ENST00000553307.5	DAAM1	RSV_DMSO	RSV_ZL	DAAM1	protein_coding	retained_intron	38.3846	49.0913	33.9146	3.86036	1.51017	-0.53343	NA	13.2938	21.417	6.20762	2.76387	0.712811	-1.785	NA	0.331408	0.43055	0.1819	-0.24865	1.21417e-13	1.21417e-13	NA	0.995781	TRUE	NA	NA	NA	0	TRUE
290919	isoComp_00308465	geneComp_00068355	ENST00000553966.5	DAAM1	RSV_DMSO	RSV_ZL	DAAM1	protein_coding	processed_transcript	38.3846	49.0913	33.9146	3.86036	1.51017	-0.53343	NA	1.94412	4.30932	0.13368	0.643483	0.116411	-4.90988	NA	0.0458667	0.092525	0.00365	-0.088875	1.61094e-05	1.21417e-13	NA	0.896744	TRUE	NA	NA	NA	0	TRUE
290920	isoComp_00308466	geneComp_00068355	ENST00000554459.5	DAAM1	RSV_DMSO	RSV_ZL	DAAM1	protein_coding	processed_transcript	38.3846	49.0913	33.9146	3.86036	1.51017	-0.53343	NA	4.85058	4.33822	6.45076	0.697015	0.587892	0.571279	NA	0.131567	0.0869	0.19065	0.10375	5.59878e-07	1.21417e-13	NA	0.876197	TRUE	NA	NA	NA	0	TRUE
290922	isoComp_00308468	geneComp_00068355	ENST00000556135.1	DAAM1	RSV_DMSO	RSV_ZL	DAAM1	protein_coding	protein_coding	38.3846	49.0913	33.9146	3.86036	1.51017	-0.53343	NA	2.40895	2.26279	1.92177	0.558995	1.18588	-0.23454	NA	0.0636917	0.044125	0.05305	0.008925	0.661361	1.21417e-13	FALSE	0.281059	FALSE	yes	no	no	0	TRUE
389071	isoComp_00308617	geneComp_00068381	ENST00000399447.7	DARS-AS1	RSV_DMSO	RSV_ZL	DARS-AS1	lncRNA	lncRNA	6.53796	7.24885	6.71147	0.685888	0.537922	-0.110963	NA	0.0677968	0.0730515	0.060809	0.0730515	0.060809	-0.230074	NA	0.0117917	0.010175	0.009925	-0.00025	0.991974	0.121536	NA	0.0277181	FALSE	NA	NA	NA	1	NA
389072	isoComp_00308618	geneComp_00068381	ENST00000419808.5	DARS-AS1	RSV_DMSO	RSV_ZL	DARS-AS1	lncRNA	lncRNA	6.53796	7.24885	6.71147	0.685888	0.537922	-0.110963	NA	0.0737601	0.120944	0.0266872	0.0566496	0.0266872	-1.8356	NA	0.010125	0.015	0.0032	-0.0118	0.326551	0.121536	NA	0.0229374	FALSE	NA	NA	NA	0	NA
389073	isoComp_00308619	geneComp_00068381	ENST00000438432.5	DARS-AS1	RSV_DMSO	RSV_ZL	DARS-AS1	lncRNA	lncRNA	6.53796	7.24885	6.71147	0.685888	0.537922	-0.110963	NA	2.26495	2.55847	2.10731	0.25344	0.317421	-0.278679	NA	0.353517	0.358825	0.31685	-0.041975	0.696629	0.121536	NA	0.00715668	FALSE	NA	NA	NA	0	NA
389076	isoComp_00308622	geneComp_00068381	ENST00000446492.1	DARS-AS1	RSV_DMSO	RSV_ZL	DARS-AS1	lncRNA	lncRNA	6.53796	7.24885	6.71147	0.685888	0.537922	-0.110963	NA	0.110744	0.043309	0.113556	0.043309	0.0730097	1.21272	NA	0.0185583	0.007325	0.015225	0.0079	0.701557	0.121536	NA	0.0350666	FALSE	NA	NA	NA	0	NA
389080	isoComp_00308626	geneComp_00068381	ENST00000595624.5	DARS-AS1	RSV_DMSO	RSV_ZL	DARS-AS1	lncRNA	lncRNA	6.53796	7.24885	6.71147	0.685888	0.537922	-0.110963	NA	0.298948	0.277225	0.171683	0.0506896	0.060178	-0.660756	NA	0.0470167	0.03905	0.025225	-0.013825	0.608703	0.121536	NA	0.0103841	FALSE	NA	NA	NA	1	NA
389082	isoComp_00308628	geneComp_00068381	ENST00000597450.1	DARS-AS1	RSV_DMSO	RSV_ZL	DARS-AS1	lncRNA	lncRNA	6.53796	7.24885	6.71147	0.685888	0.537922	-0.110963	NA	0.289437	0.309809	0.338955	0.111676	0.0808522	0.125834	NA	0.0441583	0.041	0.052125	0.011125	0.883695	0.121536	NA	0.0420875	FALSE	NA	NA	NA	1	NA
389084	isoComp_00308630	geneComp_00068381	ENST00000599018.5	DARS-AS1	RSV_DMSO	RSV_ZL	DARS-AS1	lncRNA	lncRNA	6.53796	7.24885	6.71147	0.685888	0.537922	-0.110963	NA	0.594791	0.698396	0.77475	0.290235	0.151976	0.147678	NA	0.086325	0.0897	0.11505	0.02535	0.77711	0.121536	NA	0.00161253	FALSE	NA	NA	NA	1	NA
389085	isoComp_00308631	geneComp_00068381	ENST00000599279.3	DARS-AS1	RSV_DMSO	RSV_ZL	DARS-AS1	lncRNA	lncRNA	6.53796	7.24885	6.71147	0.685888	0.537922	-0.110963	NA	0.0943064	0	0.163321	0	0.0999907	4.11537	NA	0.017575	0	0.026475	0.026475	0.326202	0.121536	NA	0.00646954	FALSE	NA	NA	NA	0	NA
389089	isoComp_00308635	geneComp_00068381	ENST00000609663.5	DARS-AS1	RSV_DMSO	RSV_ZL	DARS-AS1	lncRNA	lncRNA	6.53796	7.24885	6.71147	0.685888	0.537922	-0.110963	NA	0.299546	0.230433	0.668205	0.230433	0.386901	1.49609	NA	0.0398917	0.0252	0.094475	0.069275	0.676836	0.121536	NA	0.0944817	FALSE	NA	NA	NA	0	NA
389090	isoComp_00308636	geneComp_00068381	ENST00000613688.1	DARS-AS1	RSV_DMSO	RSV_ZL	DARS-AS1	lncRNA	lncRNA	6.53796	7.24885	6.71147	0.685888	0.537922	-0.110963	NA	1.24348	1.96353	1.23231	0.070058	0.147579	-0.667745	NA	0.185033	0.278375	0.185275	-0.0931	0.121536	0.121536	NA	0.033113	FALSE	NA	NA	NA	1	NA
389091	isoComp_00308637	geneComp_00068381	ENST00000615163.1	DARS-AS1	RSV_DMSO	RSV_ZL	DARS-AS1	lncRNA	lncRNA	6.53796	7.24885	6.71147	0.685888	0.537922	-0.110963	NA	0.0801976	0.0882242	0.076703	0.012822	0.0127124	-0.179997	NA	0.0124167	0.012375	0.01175	-0.000625	0.940573	0.121536	NA	0.0908573	FALSE	NA	NA	NA	0	NA
389092	isoComp_00308638	geneComp_00068381	ENST00000625389.2	DARS-AS1	RSV_DMSO	RSV_ZL	DARS-AS1	lncRNA	lncRNA	6.53796	7.24885	6.71147	0.685888	0.537922	-0.110963	NA	0.0746552	0.108682	0.115284	0.0627631	0.115284	0.0781067	NA	0.0114417	0.0156	0.018725	0.003125	0.782201	0.121536	NA	0.147157	FALSE	NA	NA	NA	1	NA
389094	isoComp_00308640	geneComp_00068381	ENST00000627657.2	DARS-AS1	RSV_DMSO	RSV_ZL	DARS-AS1	lncRNA	lncRNA	6.53796	7.24885	6.71147	0.685888	0.537922	-0.110963	NA	0.673031	0.299519	0.633425	0.179493	0.273755	1.05574	NA	0.105467	0.039975	0.093225	0.05325	0.66438	0.121536	NA	0.151147	FALSE	NA	NA	NA	1	NA
273440	isoComp_00308707	geneComp_00068392	ENST00000265728.6	DBF4	RSV_DMSO	RSV_ZL	DBF4	protein_coding	protein_coding	15.1556	9.96922	13.5864	0.862055	0.548185	0.446231	NA	0.513675	0.289797	0.355571	0.0826955	0.0680597	0.286166	NA	0.0326	0.03025	0.0261	-0.00415	0.970511	0.194003	FALSE	1	TRUE	yes	no	no	0	NA
273441	isoComp_00308708	geneComp_00068392	ENST00000413643.5	DBF4	RSV_DMSO	RSV_ZL	DBF4	protein_coding	nonsense_mediated_decay	15.1556	9.96922	13.5864	0.862055	0.548185	0.446231	NA	3.90745	2.63289	3.61213	0.22515	0.594777	0.454723	NA	0.263258	0.266425	0.271825	0.0054	1	0.194003	TRUE	0.999933	TRUE	yes	no	no	0	NA
273443	isoComp_00308710	geneComp_00068392	ENST00000431138.5	DBF4	RSV_DMSO	RSV_ZL	DBF4	protein_coding	nonsense_mediated_decay	15.1556	9.96922	13.5864	0.862055	0.548185	0.446231	NA	7.59892	5.159	5.64074	0.174034	0.566054	0.128552	NA	0.498008	0.531025	0.41305	-0.117975	0.268644	0.194003	TRUE	0.999978	TRUE	no	yes	no	0	NA
273444	isoComp_00308711	geneComp_00068392	ENST00000486925.1	DBF4	RSV_DMSO	RSV_ZL	DBF4	protein_coding	retained_intron	15.1556	9.96922	13.5864	0.862055	0.548185	0.446231	NA	1.76904	1.09924	1.82104	0.395187	1.13027	0.723098	NA	0.112067	0.104675	0.124925	0.02025	0.798835	0.194003	NA	0.485524	FALSE	NA	NA	NA	0	NA
273446	isoComp_00308713	geneComp_00068392	ENST00000498144.5	DBF4	RSV_DMSO	RSV_ZL	DBF4	protein_coding	retained_intron	15.1556	9.96922	13.5864	0.862055	0.548185	0.446231	NA	1.0001	0.652337	1.71703	0.652337	0.607076	1.38265	NA	0.0704833	0.05235	0.13205	0.0797	0.194003	0.194003	NA	0.525727	FALSE	NA	NA	NA	0	NA
273447	isoComp_00308714	geneComp_00068392	ENST00000498726.1	DBF4	RSV_DMSO	RSV_ZL	DBF4	protein_coding	retained_intron	15.1556	9.96922	13.5864	0.862055	0.548185	0.446231	NA	0.314988	0.135954	0.345338	0.0815304	0.091093	1.28368	NA	0.0203917	0.015275	0.02505	0.009775	0.583527	0.194003	NA	0.0657512	FALSE	NA	NA	NA	0	NA
326228	isoComp_00308791	geneComp_00068405	ENST00000370131.3	DBT	RSV_DMSO	RSV_ZL	DBT	protein_coding	protein_coding	12.4041	9.37747	12.955	1.08986	0.159178	0.465811	NA	5.03154	4.4369	5.82913	0.972054	0.298006	0.392954	NA	0.408333	0.45375	0.4495	-0.00425	0.973575	0.973321	FALSE	0.998671	TRUE	yes	no	no	0	NA
326229	isoComp_00308792	geneComp_00068405	ENST00000370132.8	DBT	RSV_DMSO	RSV_ZL	DBT	protein_coding	protein_coding	12.4041	9.37747	12.955	1.08986	0.159178	0.465811	NA	7.37259	4.94057	7.12584	0.141095	0.208349	0.52749	NA	0.591667	0.54625	0.5505	0.00425	0.973321	0.973321	FALSE	0.999991	TRUE	yes	no	no	0	NA
360722	isoComp_00308928	geneComp_00068423	ENST00000310604.8	DCAKD	RSV_DMSO	RSV_ZL	DCAKD	protein_coding	protein_coding	13.2793	8.54428	12.0017	0.332328	0.387826	0.489721	NA	1.67916	1.39942	0.607664	0.365696	0.235748	-1.19021	NA	0.125208	0.168975	0.04935	-0.119625	0.0995278	0.0552657	FALSE	0.999746	TRUE	yes	no	no	0	NA
360723	isoComp_00308929	geneComp_00068423	ENST00000342350.9	DCAKD	RSV_DMSO	RSV_ZL	DCAKD	protein_coding	protein_coding	13.2793	8.54428	12.0017	0.332328	0.387826	0.489721	NA	3.85673	3.1376	1.89288	0.308707	0.774282	-0.726068	NA	0.288225	0.3647	0.1614	-0.2033	0.338386	0.0552657	FALSE	0.999747	TRUE	yes	no	no	0	NA
360724	isoComp_00308930	geneComp_00068423	ENST00000452796.6	DCAKD	RSV_DMSO	RSV_ZL	DCAKD	protein_coding	protein_coding	13.2793	8.54428	12.0017	0.332328	0.387826	0.489721	NA	0.363845	0.117281	0.389505	0.117281	0.21298	1.65019	NA	0.0254	0.013	0.03295	0.01995	0.411057	0.0552657	FALSE	0.999747	TRUE	yes	no	no	0	NA
360725	isoComp_00308931	geneComp_00068423	ENST00000588295.1	DCAKD	RSV_DMSO	RSV_ZL	DCAKD	protein_coding	processed_transcript	13.2793	8.54428	12.0017	0.332328	0.387826	0.489721	NA	2.34994	1.47075	3.17743	0.227507	0.280926	1.10606	NA	0.187033	0.173425	0.26345	0.090025	0.082747	0.0552657	NA	0.987482	TRUE	NA	NA	NA	0	NA
360727	isoComp_00308933	geneComp_00068423	ENST00000592902.5	DCAKD	RSV_DMSO	RSV_ZL	DCAKD	protein_coding	processed_transcript	13.2793	8.54428	12.0017	0.332328	0.387826	0.489721	NA	0.235811	0.458603	0.089583	0.186421	0.089583	-2.2344	NA	0.0228417	0.05205	0.00815	-0.0439	0.0552657	0.0552657	NA	0.987631	TRUE	NA	NA	NA	0	NA
360728	isoComp_00308934	geneComp_00068423	ENST00000614054.4	DCAKD	RSV_DMSO	RSV_ZL	DCAKD	protein_coding	protein_coding	13.2793	8.54428	12.0017	0.332328	0.387826	0.489721	NA	4.52489	1.15377	5.84463	0.4339	0.914332	2.33077	NA	0.322008	0.14	0.484675	0.344675	0.0955874	0.0552657	FALSE	0.999747	TRUE	yes	no	no	0	NA
360729	isoComp_00308935	geneComp_00068423	ENST00000651974.1	DCAKD	RSV_DMSO	RSV_ZL	DCAKD	protein_coding	protein_coding	13.2793	8.54428	12.0017	0.332328	0.387826	0.489721	NA	0.25604	0.76812	0	0.76812	0	-6.28192	NA	0.0278833	0.08365	0	-0.08365	0.78988	0.0552657	FALSE	0.999745	TRUE	yes	no	no	1	NA
360373	isoComp_00309031	geneComp_00068443	ENST00000389063.3	DCP2	RSV_DMSO	RSV_ZL	DCP2	protein_coding	protein_coding	12.9063	15.1338	9.68098	0.818454	0.168053	-0.644014	NA	6.78164	7.75499	5.5994	0.232768	0.288521	-0.469138	NA	0.53435	0.51945	0.58045	0.061	0.606828	0.000330812	FALSE	0.99987	TRUE	yes	yes	no	0	NA
360374	isoComp_00309032	geneComp_00068443	ENST00000504961.1	DCP2	RSV_DMSO	RSV_ZL	DCP2	protein_coding	processed_transcript	12.9063	15.1338	9.68098	0.818454	0.168053	-0.644014	NA	3.04803	3.57643	1.14812	0.110563	0.167347	-1.63076	NA	0.225192	0.239725	0.118025	-0.1217	0.000330812	0.000330812	NA	0.132496	FALSE	NA	NA	NA	0	NA
360375	isoComp_00309033	geneComp_00068443	ENST00000508359.1	DCP2	RSV_DMSO	RSV_ZL	DCP2	protein_coding	retained_intron	12.9063	15.1338	9.68098	0.818454	0.168053	-0.644014	NA	0.504764	0.582997	0.383224	0.0957057	0.18293	-0.592673	NA	0.0387083	0.03825	0.0387	0.00045	0.823319	0.000330812	NA	0.384853	FALSE	NA	NA	NA	0	NA
360376	isoComp_00309034	geneComp_00068443	ENST00000512751.5	DCP2	RSV_DMSO	RSV_ZL	DCP2	protein_coding	nonsense_mediated_decay	12.9063	15.1338	9.68098	0.818454	0.168053	-0.644014	NA	0.180427	0.402384	0.0554589	0.2423	0.0554589	-2.65533	NA	0.0121	0.0248	0.00555	-0.01925	0.725343	0.000330812	TRUE	0.037204	FALSE	no	no	no	0	NA
360377	isoComp_00309035	geneComp_00068443	ENST00000513585.5	DCP2	RSV_DMSO	RSV_ZL	DCP2	protein_coding	protein_coding	12.9063	15.1338	9.68098	0.818454	0.168053	-0.644014	NA	0.147161	0.228546	0.0899013	0.161072	0.0527763	-1.25569	NA	0.0110417	0.015	0.009275	-0.005725	0.99544	0.000330812	NA	0.813791	TRUE	NA	NA	NA	0	NA
360378	isoComp_00309036	geneComp_00068443	ENST00000515408.5	DCP2	RSV_DMSO	RSV_ZL	DCP2	protein_coding	protein_coding	12.9063	15.1338	9.68098	0.818454	0.168053	-0.644014	NA	2.24425	2.58847	2.40488	0.843724	0.116572	-0.105712	NA	0.1786	0.162775	0.248025	0.08525	0.597341	0.000330812	FALSE	0.999594	TRUE	yes	yes	no	0	NA
300780	isoComp_00309037	geneComp_00068444	ENST00000263579.5	DCPS	RSV_DMSO	RSV_ZL	DCPS	protein_coding	protein_coding	5.89339	5.33607	3.08455	0.449533	0.188196	-0.788748	NA	4.15099	3.18982	1.99512	0.101399	0.0512391	-0.674301	NA	0.686567	0.607325	0.6515	0.044175	0.694844	0.4721	FALSE	0.999979	TRUE	yes	yes	no	0	NA
300782	isoComp_00309039	geneComp_00068444	ENST00000530860.5	DCPS	RSV_DMSO	RSV_ZL	DCPS	protein_coding	processed_transcript	5.89339	5.33607	3.08455	0.449533	0.188196	-0.788748	NA	0.318995	0.133527	0.309961	0.133527	0.222648	1.15658	NA	0.0567917	0.030075	0.0936	0.063525	0.601627	0.4721	NA	0.951007	TRUE	NA	NA	NA	0	NA
300783	isoComp_00309040	geneComp_00068444	ENST00000648516.1	DCPS	RSV_DMSO	RSV_ZL	DCPS	protein_coding	protein_coding	5.89339	5.33607	3.08455	0.449533	0.188196	-0.788748	NA	1.40115	1.99087	0.760903	0.478887	0.1875	-1.37601	NA	0.252058	0.3586	0.248275	-0.110325	0.4721	0.4721	FALSE	0.999476	TRUE	yes	no	no	0	NA
337504	isoComp_00309156	geneComp_00068458	ENST00000375403.6	DCUN1D2	RSV_DMSO	RSV_ZL	DCUN1D2	protein_coding	nonsense_mediated_decay	5.6966	3.38486	7.75103	0.202837	0.231944	1.1929	NA	1.98393	1.40594	2.64417	0.166949	0.289204	0.906502	NA	0.361292	0.419875	0.3436	-0.076275	0.660795	4.56104e-20	TRUE	0.970908	TRUE	yes	no	no	0	TRUE
337505	isoComp_00309157	geneComp_00068458	ENST00000439909.2	DCUN1D2	RSV_DMSO	RSV_ZL	DCUN1D2	protein_coding	protein_coding	5.6966	3.38486	7.75103	0.202837	0.231944	1.1929	NA	1.26925	1.19439	1.5565	0.138415	0.127341	0.379237	NA	0.24205	0.34935	0.2021	-0.14725	0.00306988	4.56104e-20	FALSE	0.749144	TRUE	yes	no	no	0	TRUE
337506	isoComp_00309158	geneComp_00068458	ENST00000460318.1	DCUN1D2	RSV_DMSO	RSV_ZL	DCUN1D2	protein_coding	processed_transcript	5.6966	3.38486	7.75103	0.202837	0.231944	1.1929	NA	0.114949	0.0577433	0.0702614	0.0577433	0.0702614	0.244628	NA	0.0188083	0.01505	0.008475	-0.006575	0.894029	4.56104e-20	NA	0.424649	FALSE	NA	NA	NA	0	TRUE
337508	isoComp_00309160	geneComp_00068458	ENST00000465938.5	DCUN1D2	RSV_DMSO	RSV_ZL	DCUN1D2	protein_coding	protein_coding	5.6966	3.38486	7.75103	0.202837	0.231944	1.1929	NA	0.793172	0	1.38774	0	0.145933	7.12695	NA	0.114967	0	0.178475	0.178475	4.56104e-20	4.56104e-20	FALSE	0.885661	TRUE	yes	no	no	0	TRUE
337509	isoComp_00309161	geneComp_00068458	ENST00000478244.6	DCUN1D2	RSV_DMSO	RSV_ZL	DCUN1D2	protein_coding	protein_coding	5.6966	3.38486	7.75103	0.202837	0.231944	1.1929	NA	1.22921	0.726782	1.49382	0.186705	0.403868	1.02932	NA	0.219042	0.215775	0.19075	-0.025025	0.918934	4.56104e-20	FALSE	0.995405	TRUE	yes	no	no	0	TRUE
337510	isoComp_00309162	geneComp_00068458	ENST00000482038.1	DCUN1D2	RSV_DMSO	RSV_ZL	DCUN1D2	protein_coding	retained_intron	5.6966	3.38486	7.75103	0.202837	0.231944	1.1929	NA	0.133417	0	0.262697	0	0.262697	4.76923	NA	0.0195833	0	0.033975	0.033975	0.952392	4.56104e-20	NA	0.000807417	FALSE	NA	NA	NA	0	TRUE
337511	isoComp_00309163	geneComp_00068458	ENST00000491647.1	DCUN1D2	RSV_DMSO	RSV_ZL	DCUN1D2	protein_coding	retained_intron	5.6966	3.38486	7.75103	0.202837	0.231944	1.1929	NA	0.0913576	0	0.157679	0	0.0551361	4.06763	NA	0.0131333	0	0.020425	0.020425	0.0832794	4.56104e-20	NA	0.000903766	FALSE	NA	NA	NA	0	TRUE
300088	isoComp_00309167	geneComp_00068460	ENST00000334635.10	DCUN1D4	RSV_DMSO	RSV_ZL	DCUN1D4	protein_coding	protein_coding	18.956	21.4578	15.1195	1.71475	0.501476	-0.504807	NA	7.37574	5.07716	7.74712	1.0107	0.365101	0.608659	NA	0.400692	0.2299	0.512375	0.282475	1.06715e-05	4.21707e-55	FALSE	0.983356	TRUE	yes	no	no	0	TRUE
300089	isoComp_00309168	geneComp_00068460	ENST00000381441.7	DCUN1D4	RSV_DMSO	RSV_ZL	DCUN1D4	protein_coding	protein_coding	18.956	21.4578	15.1195	1.71475	0.501476	-0.504807	NA	3.51519	3.55708	3.73309	0.346407	0.165153	0.0694858	NA	0.193967	0.172875	0.2472	0.074325	0.137707	4.21707e-55	FALSE	0.97392	TRUE	yes	no	no	0	TRUE
300090	isoComp_00309169	geneComp_00068460	ENST00000451288.6	DCUN1D4	RSV_DMSO	RSV_ZL	DCUN1D4	protein_coding	protein_coding	18.956	21.4578	15.1195	1.71475	0.501476	-0.504807	NA	2.00441	4.29694	0	0.304024	0	-8.75052	NA	0.096625	0.204175	0	-0.204175	4.21707e-55	4.21707e-55	FALSE	0.996741	TRUE	yes	no	no	0	TRUE
300091	isoComp_00309170	geneComp_00068460	ENST00000477560.5	DCUN1D4	RSV_DMSO	RSV_ZL	DCUN1D4	protein_coding	nonsense_mediated_decay	18.956	21.4578	15.1195	1.71475	0.501476	-0.504807	NA	1.04039	1.06541	0.775185	0.147649	0.154718	-0.453779	NA	0.05575	0.052175	0.0521	-7.5e-05	0.991974	4.21707e-55	TRUE	0.593163	FALSE	no	no	no	0	TRUE
300094	isoComp_00309173	geneComp_00068460	ENST00000504923.5	DCUN1D4	RSV_DMSO	RSV_ZL	DCUN1D4	protein_coding	retained_intron	18.956	21.4578	15.1195	1.71475	0.501476	-0.504807	NA	0.33896	0.39734	0.266795	0.210857	0.122413	-0.557415	NA	0.017575	0.018325	0.017475	-0.00085	0.986863	4.21707e-55	NA	0.135105	FALSE	NA	NA	NA	0	TRUE
300095	isoComp_00309174	geneComp_00068460	ENST00000505634.5	DCUN1D4	RSV_DMSO	RSV_ZL	DCUN1D4	protein_coding	nonsense_mediated_decay	18.956	21.4578	15.1195	1.71475	0.501476	-0.504807	NA	0.21072	0.216221	0.183916	0.152704	0.129061	-0.222303	NA	0.010875	0.009725	0.0114	0.001675	0.96654	4.21707e-55	NA	0.225355	FALSE	NA	NA	NA	0	TRUE
300096	isoComp_00309175	geneComp_00068460	ENST00000506673.5	DCUN1D4	RSV_DMSO	RSV_ZL	DCUN1D4	protein_coding	nonsense_mediated_decay	18.956	21.4578	15.1195	1.71475	0.501476	-0.504807	NA	0.742836	1.11638	0.236562	0.290344	0.100708	-2.19167	NA	0.036175	0.05025	0.01575	-0.0345	0.0314037	4.21707e-55	TRUE	0.130385	FALSE	no	no	no	0	TRUE
300098	isoComp_00309177	geneComp_00068460	ENST00000507741.5	DCUN1D4	RSV_DMSO	RSV_ZL	DCUN1D4	protein_coding	nonsense_mediated_decay	18.956	21.4578	15.1195	1.71475	0.501476	-0.504807	NA	0.76619	0.721233	0.847714	0.138155	0.216388	0.230166	NA	0.0414917	0.033025	0.0557	0.022675	0.42399	4.21707e-55	TRUE	0.860065	TRUE	no	no	no	0	TRUE
300099	isoComp_00309178	geneComp_00068460	ENST00000508257.5	DCUN1D4	RSV_DMSO	RSV_ZL	DCUN1D4	protein_coding	processed_transcript	18.956	21.4578	15.1195	1.71475	0.501476	-0.504807	NA	1.08651	2.57321	0.125931	0.54254	0.125931	-4.24822	NA	0.05225	0.12145	0.008675	-0.112775	0.00190207	4.21707e-55	NA	0.142932	FALSE	NA	NA	NA	0	TRUE
300101	isoComp_00309180	geneComp_00068460	ENST00000509376.5	DCUN1D4	RSV_DMSO	RSV_ZL	DCUN1D4	protein_coding	nonsense_mediated_decay	18.956	21.4578	15.1195	1.71475	0.501476	-0.504807	NA	0.43884	0.569046	0.344639	0.20558	0.139413	-0.707328	NA	0.022175	0.024975	0.022175	-0.0028	0.968247	4.21707e-55	TRUE	0.0947491	FALSE	no	no	no	0	TRUE
300102	isoComp_00309181	geneComp_00068460	ENST00000510518.1	DCUN1D4	RSV_DMSO	RSV_ZL	DCUN1D4	protein_coding	retained_intron	18.956	21.4578	15.1195	1.71475	0.501476	-0.504807	NA	0.338655	0.317139	0.225763	0.157698	0.0945992	-0.472563	NA	0.0176917	0.014925	0.01465	-0.000275	0.991911	4.21707e-55	NA	0.0176107	FALSE	NA	NA	NA	0	TRUE
300107	isoComp_00309186	geneComp_00068460	ENST00000513800.5	DCUN1D4	RSV_DMSO	RSV_ZL	DCUN1D4	protein_coding	processed_transcript	18.956	21.4578	15.1195	1.71475	0.501476	-0.504807	NA	0.466077	0.639451	0.30421	0.201461	0.0980264	-1.04749	NA	0.0237167	0.028275	0.0205	-0.007775	0.701769	4.21707e-55	NA	0.180945	FALSE	NA	NA	NA	0	TRUE
317270	isoComp_00309219	geneComp_00068465	ENST00000359866.9	DDA1	RSV_DMSO	RSV_ZL	DDA1	protein_coding	protein_coding	39.9465	51.5941	43.5169	3.1018	1.2771	-0.245579	NA	8.636	8.82664	8.8032	0.761234	0.275426	-0.00383166	NA	0.235592	0.1706	0.202375	0.031775	0.0292254	0.0213818	FALSE	0.253635	FALSE	yes	yes	no	1	NA
317271	isoComp_00309220	geneComp_00068465	ENST00000593466.5	DDA1	RSV_DMSO	RSV_ZL	DDA1	protein_coding	nonsense_mediated_decay	39.9465	51.5941	43.5169	3.1018	1.2771	-0.245579	NA	2.97805	3.85518	3.77199	0.447271	0.267222	-0.0313878	NA	0.070975	0.07405	0.087475	0.013425	0.531382	0.0213818	TRUE	0.915208	TRUE	yes	yes	no	0	NA
317273	isoComp_00309222	geneComp_00068465	ENST00000596582.1	DDA1	RSV_DMSO	RSV_ZL	DDA1	protein_coding	nonsense_mediated_decay	39.9465	51.5941	43.5169	3.1018	1.2771	-0.245579	NA	27.7583	38.2655	30.1668	2.03808	1.32014	-0.34298	NA	0.679183	0.74255	0.692325	-0.050225	0.0213818	0.0213818	TRUE	0.916287	TRUE	yes	yes	no	0	NA
290762	isoComp_00309274	geneComp_00068471	ENST00000323669.10	DDHD1	RSV_DMSO	RSV_ZL	DDHD1	protein_coding	protein_coding	7.0558	6.0856	10.5852	0.551128	0.281181	0.797566	NA	1.05578	1.00594	1.40569	0.201349	0.268185	0.478691	NA	0.153183	0.1602	0.131275	-0.028925	0.668837	0.00975808	FALSE	1	TRUE	yes	yes	no	0	TRUE
290763	isoComp_00309275	geneComp_00068471	ENST00000357758.3	DDHD1	RSV_DMSO	RSV_ZL	DDHD1	protein_coding	protein_coding	7.0558	6.0856	10.5852	0.551128	0.281181	0.797566	NA	3.02151	2.77029	4.74729	0.222981	0.131627	0.774905	NA	0.416992	0.4591	0.448775	-0.010325	0.844791	0.00975808	FALSE	1	TRUE	yes	yes	no	1	TRUE
290766	isoComp_00309278	geneComp_00068471	ENST00000555400.1	DDHD1	RSV_DMSO	RSV_ZL	DDHD1	protein_coding	retained_intron	7.0558	6.0856	10.5852	0.551128	0.281181	0.797566	NA	0.179005	0.11208	0.287315	0.0122205	0.089079	1.28417	NA	0.02555	0.019	0.0267	0.0077	0.703422	0.00975808	NA	0.800678	TRUE	NA	NA	NA	1	TRUE
290767	isoComp_00309279	geneComp_00068471	ENST00000555621.1	DDHD1	RSV_DMSO	RSV_ZL	DDHD1	protein_coding	processed_transcript	7.0558	6.0856	10.5852	0.551128	0.281181	0.797566	NA	0.107065	0.0412196	0.227667	0.0412196	0.106888	2.21418	NA	0.0131583	0.0063	0.021575	0.015275	0.50208	0.00975808	NA	0.000787241	FALSE	NA	NA	NA	0	TRUE
290770	isoComp_00309282	geneComp_00068471	ENST00000612692.4	DDHD1	RSV_DMSO	RSV_ZL	DDHD1	protein_coding	protein_coding	7.0558	6.0856	10.5852	0.551128	0.281181	0.797566	NA	1.19491	1.91255	1.13187	0.186385	0.833406	-0.751623	NA	0.178267	0.3158	0.104925	-0.210875	0.151803	0.00975808	FALSE	1	TRUE	yes	yes	no	0	TRUE
290771	isoComp_00309283	geneComp_00068471	ENST00000673822.1	DDHD1	RSV_DMSO	RSV_ZL	DDHD1	protein_coding	protein_coding	7.0558	6.0856	10.5852	0.551128	0.281181	0.797566	NA	1.2733	0	2.48617	0	0.861703	7.96357	NA	0.180258	0	0.237725	0.237725	0.00975808	0.00975808	FALSE	1	TRUE	yes	yes	no	1	TRUE
290774	isoComp_00309286	geneComp_00068471	ENST00000674014.1	DDHD1	RSV_DMSO	RSV_ZL	DDHD1	protein_coding	nonsense_mediated_decay	7.0558	6.0856	10.5852	0.551128	0.281181	0.797566	NA	0.0769411	0.061656	0.133933	0.0372607	0.133933	1.00624	NA	0.010225	0.009	0.013725	0.004725	0.71724	0.00975808	NA	0.997019	TRUE	NA	NA	NA	0	TRUE
380657	isoComp_00309351	geneComp_00068483	ENST00000376568.7	DDR1	RSV_DMSO	RSV_ZL	DDR1	protein_coding	protein_coding	120.182	119.261	61.7779	2.14298	2.61704	-0.948847	NA	32.7999	26.614	28.6987	3.28602	1.53984	0.108759	NA	0.308817	0.222225	0.46475	0.242525	4.49121e-12	4.49121e-12	FALSE	1	TRUE	yes	yes	yes	0	FALSE
380658	isoComp_00309352	geneComp_00068483	ENST00000376569.7	DDR1	RSV_DMSO	RSV_ZL	DDR1	protein_coding	protein_coding	120.182	119.261	61.7779	2.14298	2.61704	-0.948847	NA	21.1404	21.9747	5.29841	2.96859	0.433953	-2.05015	NA	0.15715	0.183325	0.086875	-0.09645	6.62803e-05	4.49121e-12	FALSE	1	TRUE	yes	yes	yes	0	FALSE
380660	isoComp_00309354	geneComp_00068483	ENST00000396342.6	DDR1	RSV_DMSO	RSV_ZL	DDR1	protein_coding	protein_coding	120.182	119.261	61.7779	2.14298	2.61704	-0.948847	NA	4.41615	3.45157	0.773612	0.548897	0.310678	-2.14322	NA	0.0306583	0.028975	0.012775	-0.0162	0.337609	4.49121e-12	FALSE	0.93225	TRUE	yes	no	yes	0	FALSE
380663	isoComp_00309357	geneComp_00068483	ENST00000418800.6	DDR1	RSV_DMSO	RSV_ZL	DDR1	protein_coding	protein_coding	120.182	119.261	61.7779	2.14298	2.61704	-0.948847	NA	14.7567	14.2897	9.60931	1.20687	0.59029	-0.571977	NA	0.129867	0.12035	0.15575	0.0354	0.170255	4.49121e-12	FALSE	1	TRUE	yes	yes	yes	0	FALSE
380668	isoComp_00309362	geneComp_00068483	ENST00000437124.6	DDR1	RSV_DMSO	RSV_ZL	DDR1	protein_coding	protein_coding	120.182	119.261	61.7779	2.14298	2.61704	-0.948847	NA	3.68266	6.18745	0.713024	0.669123	0.565749	-3.09956	NA	0.0286417	0.05215	0.01055	-0.0416	0.0504852	4.49121e-12	FALSE	0.956164	TRUE	yes	no	yes	0	FALSE
380670	isoComp_00309364	geneComp_00068483	ENST00000452441.5	DDR1	RSV_DMSO	RSV_ZL	DDR1	protein_coding	protein_coding	120.182	119.261	61.7779	2.14298	2.61704	-0.948847	NA	30.163	34.6726	9.93769	1.93021	0.846044	-1.80178	NA	0.236517	0.2914	0.16215	-0.12925	0.000102475	4.49121e-12	FALSE	1	TRUE	yes	yes	yes	0	FALSE
380685	isoComp_00309379	geneComp_00068483	ENST00000505066.5	DDR1	RSV_DMSO	RSV_ZL	DDR1	protein_coding	protein_coding	120.182	119.261	61.7779	2.14298	2.61704	-0.948847	NA	1.83422	0.176282	0.0432629	0.0111999	0.0432629	-1.80628	NA	0.0105333	0.0015	0.000625	-0.000875	0.425023	4.49121e-12	FALSE	0.889128	TRUE	yes	no	yes	0	FALSE
380686	isoComp_00309380	geneComp_00068483	ENST00000506573.1	DDR1	RSV_DMSO	RSV_ZL	DDR1	protein_coding	processed_transcript	120.182	119.261	61.7779	2.14298	2.61704	-0.948847	NA	2.03888	3.19705	0.652728	0.541814	0.229008	-2.27476	NA	0.016675	0.027075	0.010225	-0.01685	0.041651	4.49121e-12	NA	0.000385507	FALSE	NA	NA	NA	0	FALSE
380692	isoComp_00309386	geneComp_00068483	ENST00000511510.5	DDR1	RSV_DMSO	RSV_ZL	DDR1	protein_coding	protein_coding	120.182	119.261	61.7779	2.14298	2.61704	-0.948847	NA	0.889227	0.302354	1.61543	0.114126	0.881121	2.37957	NA	0.0104583	0.002525	0.0247	0.022175	0.113598	4.49121e-12	FALSE	0.92669	TRUE	yes	no	yes	0	FALSE
365274	isoComp_00309421	geneComp_00068489	ENST00000322536.8	DDX10	RSV_DMSO	RSV_ZL	DDX10	protein_coding	protein_coding	22.4462	35.2331	13.7124	2.49209	0.642769	-1.36081	NA	8.88519	5.67062	8.77845	0.155847	0.216215	0.629562	NA	0.489742	0.1624	0.642375	0.479975	1.0919e-89	1.47804e-96	FALSE	1	TRUE	yes	yes	no	0	TRUE
365278	isoComp_00309425	geneComp_00068489	ENST00000534221.1	DDX10	RSV_DMSO	RSV_ZL	DDX10	protein_coding	processed_transcript	22.4462	35.2331	13.7124	2.49209	0.642769	-1.36081	NA	13.4705	29.4439	4.92779	2.26103	0.454431	-2.57652	NA	0.50635	0.8347	0.3572	-0.4775	1.47804e-96	1.47804e-96	NA	0.0706107	FALSE	NA	NA	NA	0	TRUE
370713	isoComp_00309791	geneComp_00068530	ENST00000329073.8	DDX51	RSV_DMSO	RSV_ZL	DDX51	protein_coding	retained_intron	5.23302	4.92378	5.24218	0.702524	0.375569	0.0902227	NA	0.458197	0.292403	0.572943	0.0416019	0.0486227	0.946883	NA	0.0873667	0.06075	0.110225	0.049475	0.0693932	0.0693932	NA	0.997041	TRUE	NA	NA	NA	1	NA
370714	isoComp_00309792	geneComp_00068530	ENST00000397333.4	DDX51	RSV_DMSO	RSV_ZL	DDX51	protein_coding	protein_coding	5.23302	4.92378	5.24218	0.702524	0.375569	0.0902227	NA	2.84168	2.46458	2.24942	0.213677	0.111715	-0.131231	NA	0.553367	0.52405	0.431575	-0.092475	0.525186	0.0693932	FALSE	1	TRUE	yes	yes	no	0	NA
370715	isoComp_00309793	geneComp_00068530	ENST00000462829.2	DDX51	RSV_DMSO	RSV_ZL	DDX51	protein_coding	retained_intron	5.23302	4.92378	5.24218	0.702524	0.375569	0.0902227	NA	0.073183	0.0289058	0.148417	0.0289058	0.110215	2.02567	NA	0.013875	0.006025	0.02835	0.022325	0.689396	0.0693932	NA	0.0499636	FALSE	NA	NA	NA	1	NA
370716	isoComp_00309794	geneComp_00068530	ENST00000541489.5	DDX51	RSV_DMSO	RSV_ZL	DDX51	protein_coding	retained_intron	5.23302	4.92378	5.24218	0.702524	0.375569	0.0902227	NA	1.30154	1.6919	1.67219	0.409208	0.0488596	-0.0168042	NA	0.24475	0.3286	0.32225	-0.00635	0.980201	0.0693932	NA	0.994924	TRUE	NA	NA	NA	0	NA
370717	isoComp_00309795	geneComp_00068530	ENST00000545991.1	DDX51	RSV_DMSO	RSV_ZL	DDX51	protein_coding	retained_intron	5.23302	4.92378	5.24218	0.702524	0.375569	0.0902227	NA	0.175136	0.103794	0.263422	0.0211796	0.0376748	1.26471	NA	0.0348833	0.023825	0.051225	0.0274	0.175285	0.0693932	NA	0.973323	TRUE	NA	NA	NA	2	NA
370718	isoComp_00309796	geneComp_00068530	ENST00000546058.1	DDX51	RSV_DMSO	RSV_ZL	DDX51	protein_coding	retained_intron	5.23302	4.92378	5.24218	0.702524	0.375569	0.0902227	NA	0.383279	0.342193	0.33578	0.215718	0.232643	-0.0265104	NA	0.0657333	0.056675	0.056425	-0.00025	0.855136	0.0693932	NA	0.574351	FALSE	NA	NA	NA	1	NA
308288	isoComp_00309840	geneComp_00068537	ENST00000331314.11	DDX59	RSV_DMSO	RSV_ZL	DDX59	protein_coding	protein_coding	17.3188	21.8069	15.4665	1.86481	0.458656	-0.495367	NA	13.0827	15.0102	12.2637	0.240223	0.17391	-0.291333	NA	0.771675	0.703825	0.795625	0.0918	0.452211	0.224304	FALSE	1	TRUE	yes	yes	no	0	NA
308289	isoComp_00309841	geneComp_00068537	ENST00000413408.5	DDX59	RSV_DMSO	RSV_ZL	DDX59	protein_coding	protein_coding	17.3188	21.8069	15.4665	1.86481	0.458656	-0.495367	NA	1.42733	1.5553	1.51559	0.21897	0.156143	-0.0370734	NA	0.0840917	0.0714	0.09825	0.02685	0.308428	0.224304	FALSE	0.0490034	FALSE	yes	no	no	0	NA
308290	isoComp_00309842	geneComp_00068537	ENST00000429498.5	DDX59	RSV_DMSO	RSV_ZL	DDX59	protein_coding	protein_coding	17.3188	21.8069	15.4665	1.86481	0.458656	-0.495367	NA	1.39557	3.66981	0.516917	1.94522	0.516917	-2.80398	NA	0.0611083	0.151525	0.0318	-0.119725	0.224304	0.224304	NA	0.163508	FALSE	NA	NA	NA	0	NA
308292	isoComp_00309844	geneComp_00068537	ENST00000436897.1	DDX59	RSV_DMSO	RSV_ZL	DDX59	protein_coding	protein_coding	17.3188	21.8069	15.4665	1.86481	0.458656	-0.495367	NA	0.239464	0.282305	0.175638	0.194048	0.084596	-0.654985	NA	0.0139583	0.01325	0.011075	-0.002175	0.946751	0.224304	FALSE	0.885882	TRUE	yes	yes	no	0	NA
308294	isoComp_00309846	geneComp_00068537	ENST00000452560.5	DDX59	RSV_DMSO	RSV_ZL	DDX59	protein_coding	protein_coding	17.3188	21.8069	15.4665	1.86481	0.458656	-0.495367	NA	0.836193	0.804014	0.768468	0.220654	0.220108	-0.0644163	NA	0.0503167	0.038525	0.04865	0.010125	0.864096	0.224304	NA	0.00705629	FALSE	NA	NA	NA	0	NA
301027	isoComp_00309854	geneComp_00068539	ENST00000534980.7	DDX6	RSV_DMSO	RSV_ZL	DDX6	protein_coding	protein_coding	35.9949	32.6392	30.0629	1.7005	0.167514	-0.118585	NA	30.258	27.6153	22.4233	0.944147	1.67318	-0.300343	NA	0.832033	0.849325	0.7464	-0.102925	0.235102	0.235102	FALSE	0.999996	TRUE	yes	yes	no	0	NA
301029	isoComp_00309856	geneComp_00068539	ENST00000620157.4	DDX6	RSV_DMSO	RSV_ZL	DDX6	protein_coding	protein_coding	35.9949	32.6392	30.0629	1.7005	0.167514	-0.118585	NA	5.41632	4.66011	7.32584	0.863215	1.75738	0.651504	NA	0.158742	0.139725	0.243175	0.10345	0.256481	0.235102	FALSE	0.999996	TRUE	yes	yes	no	0	NA
329725	isoComp_00309955	geneComp_00068549	ENST00000268676.11	DEF8	RSV_DMSO	RSV_ZL	DEF8	protein_coding	protein_coding	44.7003	46.3671	55.1871	3.27915	2.13438	0.251182	NA	5.79969	6.46131	4.38527	0.925309	1.08691	-0.558107	NA	0.139967	0.14005	0.0801	-0.05995	0.179228	0.108473	FALSE	1	TRUE	yes	yes	no	0	NA
329726	isoComp_00309956	geneComp_00068549	ENST00000418391.6	DEF8	RSV_DMSO	RSV_ZL	DEF8	protein_coding	protein_coding	44.7003	46.3671	55.1871	3.27915	2.13438	0.251182	NA	4.07862	3.08631	3.93114	1.4789	1.34098	0.348061	NA	0.098725	0.06745	0.06955	0.0021	0.946887	0.108473	FALSE	0.998488	TRUE	no	yes	no	0	NA
329728	isoComp_00309958	geneComp_00068549	ENST00000561784.5	DEF8	RSV_DMSO	RSV_ZL	DEF8	protein_coding	nonsense_mediated_decay	44.7003	46.3671	55.1871	3.27915	2.13438	0.251182	NA	0.576569	1.06198	0.341059	0.43082	0.209971	-1.61049	NA	0.0124	0.021875	0.0059	-0.015975	0.519633	0.108473	TRUE	0.611416	FALSE	no	yes	no	0	NA
329732	isoComp_00309962	geneComp_00068549	ENST00000562986.5	DEF8	RSV_DMSO	RSV_ZL	DEF8	protein_coding	protein_coding	44.7003	46.3671	55.1871	3.27915	2.13438	0.251182	NA	1.89104	1.87571	2.68425	0.877058	0.415162	0.51478	NA	0.0392417	0.03745	0.0489	0.01145	0.69564	0.108473	FALSE	0.988905	TRUE	yes	no	no	0	NA
329734	isoComp_00309964	geneComp_00068549	ENST00000563795.1	DEF8	RSV_DMSO	RSV_ZL	DEF8	protein_coding	protein_coding	44.7003	46.3671	55.1871	3.27915	2.13438	0.251182	NA	0.575294	0.754085	0.761184	0.196213	0.152804	0.0133422	NA	0.0121667	0.0169	0.01355	-0.00335	0.897464	0.108473	FALSE	1	TRUE	yes	yes	no	0	NA
329736	isoComp_00309966	geneComp_00068549	ENST00000564379.1	DEF8	RSV_DMSO	RSV_ZL	DEF8	protein_coding	retained_intron	44.7003	46.3671	55.1871	3.27915	2.13438	0.251182	NA	0.921989	1.64276	0.777731	0.33378	0.319075	-1.0691	NA	0.0196833	0.0357	0.013875	-0.021825	0.311838	0.108473	NA	0.990044	TRUE	NA	NA	NA	0	NA
329737	isoComp_00309967	geneComp_00068549	ENST00000564836.1	DEF8	RSV_DMSO	RSV_ZL	DEF8	protein_coding	protein_coding	44.7003	46.3671	55.1871	3.27915	2.13438	0.251182	NA	0.493258	0.133426	0.482165	0.133426	0.162483	1.77884	NA	0.0118083	0.002875	0.008575	0.0057	0.288612	0.108473	FALSE	0.892998	TRUE	no	yes	no	0	NA
329746	isoComp_00309976	geneComp_00068549	ENST00000570182.5	DEF8	RSV_DMSO	RSV_ZL	DEF8	protein_coding	protein_coding	44.7003	46.3671	55.1871	3.27915	2.13438	0.251182	NA	5.62629	6.55184	6.8244	0.936467	0.952317	0.0587154	NA	0.12615	0.142	0.1241	-0.0179	0.801758	0.108473	FALSE	1	TRUE	yes	yes	no	0	NA
329747	isoComp_00309977	geneComp_00068549	ENST00000610455.4	DEF8	RSV_DMSO	RSV_ZL	DEF8	protein_coding	protein_coding	44.7003	46.3671	55.1871	3.27915	2.13438	0.251182	NA	23.3856	23.6122	32.9194	2.50839	1.10222	0.479229	NA	0.510117	0.508625	0.597725	0.0891	0.108473	0.108473	FALSE	0.99849	TRUE	no	yes	no	0	NA
313069	isoComp_00309994	geneComp_00068559	ENST00000507591.2	DEK	RSV_DMSO	RSV_ZL	DEK	protein_coding	protein_coding	99.9028	84.3266	68.4328	2.82363	1.65657	-0.301259	NA	1.10899	0.843291	0.943107	0.176875	0.314473	0.1596	NA	0.0114083	0.0101	0.0136	0.0035	0.833322	0.0959994	FALSE	0.999938	TRUE	yes	yes	no	1	NA
313073	isoComp_00309998	geneComp_00068559	ENST00000651624.1	DEK	RSV_DMSO	RSV_ZL	DEK	protein_coding	protein_coding	99.9028	84.3266	68.4328	2.82363	1.65657	-0.301259	NA	1.1131	3.06485	0.167532	2.70675	0.102442	-4.11437	NA	0.014225	0.039525	0.00245	-0.037075	0.950137	0.0959994	FALSE	0.999483	TRUE	yes	yes	no	0	NA
313074	isoComp_00309999	geneComp_00068559	ENST00000651992.1	DEK	RSV_DMSO	RSV_ZL	DEK	protein_coding	protein_coding	99.9028	84.3266	68.4328	2.82363	1.65657	-0.301259	NA	78.5943	66.1559	47.2548	5.36962	4.65103	-0.485322	NA	0.766525	0.7807	0.687125	-0.093575	0.325541	0.0959994	FALSE	0.999935	TRUE	yes	yes	no	0	NA
313077	isoComp_00310002	geneComp_00068559	ENST00000652689.1	DEK	RSV_DMSO	RSV_ZL	DEK	protein_coding	protein_coding	99.9028	84.3266	68.4328	2.82363	1.65657	-0.301259	NA	16.4801	11.3297	18.43	0.479052	3.66287	0.701452	NA	0.181	0.135125	0.2731	0.137975	0.0959994	0.0959994	FALSE	0.99993	TRUE	yes	yes	no	0	NA
381568	isoComp_00310182	geneComp_00068580	ENST00000413817.8	DENND6B	RSV_DMSO	RSV_ZL	DENND6B	protein_coding	protein_coding	1.87358	1.35863	1.99515	0.0540914	0.101702	0.550977	NA	0.591492	0.498907	0.411441	0.0319045	0.0482371	-0.27207	NA	0.323058	0.366525	0.20455	-0.161975	0.0224381	0.0224381	FALSE	1	TRUE	yes	no	no	0	TRUE
381569	isoComp_00310183	geneComp_00068580	ENST00000433760.1	DENND6B	RSV_DMSO	RSV_ZL	DENND6B	protein_coding	protein_coding	1.87358	1.35863	1.99515	0.0540914	0.101702	0.550977	NA	0.267793	0.0303019	0.378786	0.0176761	0.127258	3.27006	NA	0.127258	0.022925	0.190425	0.1675	0.1644	0.0224381	FALSE	0.999778	TRUE	no	no	no	1	TRUE
381570	isoComp_00310184	geneComp_00068580	ENST00000460087.1	DENND6B	RSV_DMSO	RSV_ZL	DENND6B	protein_coding	retained_intron	1.87358	1.35863	1.99515	0.0540914	0.101702	0.550977	NA	0.0277326	0.0566356	0.0265621	0.0566356	0.0265621	-0.865945	NA	0.019075	0.0437	0.013525	-0.030175	0.9477	0.0224381	NA	0.691274	FALSE	NA	NA	NA	1	TRUE
381571	isoComp_00310185	geneComp_00068580	ENST00000471942.6	DENND6B	RSV_DMSO	RSV_ZL	DENND6B	protein_coding	retained_intron	1.87358	1.35863	1.99515	0.0540914	0.101702	0.550977	NA	0.168029	0.0595187	0.227098	0.0343638	0.160574	1.77001	NA	0.0826833	0.04105	0.1171	0.07605	0.815442	0.0224381	NA	0.993299	TRUE	NA	NA	NA	0	TRUE
381572	isoComp_00310186	geneComp_00068580	ENST00000495607.5	DENND6B	RSV_DMSO	RSV_ZL	DENND6B	protein_coding	retained_intron	1.87358	1.35863	1.99515	0.0540914	0.101702	0.550977	NA	0.818531	0.71327	0.951265	0.0361439	0.0881057	0.4104	NA	0.447933	0.5258	0.4744	-0.0514	0.721339	0.0224381	NA	0.960345	TRUE	NA	NA	NA	3	TRUE
351845	isoComp_00310201	geneComp_00068585	ENST00000299185.12	DEPDC4	RSV_DMSO	RSV_ZL	DEPDC4	protein_coding	nonsense_mediated_decay	2.4629	1.6721	1.28219	0.198052	0.294277	-0.380448	NA	0.0915429	0	0.179901	0	0.179901	4.24718	NA	0.0612167	0	0.158725	0.158725	0.786581	0.00400263	TRUE	0.892526	TRUE	no	yes	no	0	TRUE
351846	isoComp_00310202	geneComp_00068585	ENST00000378244.6	DEPDC4	RSV_DMSO	RSV_ZL	DEPDC4	protein_coding	nonsense_mediated_decay	2.4629	1.6721	1.28219	0.198052	0.294277	-0.380448	NA	0.130673	0.13145	0.00978335	0.0286604	0.00567396	-2.83793	NA	0.0515917	0.0868	0.01095	-0.07585	0.0854253	0.00400263	TRUE	0.98896	TRUE	yes	no	no	0	TRUE
351847	isoComp_00310203	geneComp_00068585	ENST00000416321.5	DEPDC4	RSV_DMSO	RSV_ZL	DEPDC4	protein_coding	protein_coding	2.4629	1.6721	1.28219	0.198052	0.294277	-0.380448	NA	0.0552236	0	0.063726	0	0.063726	2.88217	NA	0.0270917	0	0.056225	0.056225	0.748728	0.00400263	FALSE	0.989646	TRUE	yes	no	no	1	TRUE
351848	isoComp_00310204	geneComp_00068585	ENST00000547823.1	DEPDC4	RSV_DMSO	RSV_ZL	DEPDC4	protein_coding	processed_transcript	2.4629	1.6721	1.28219	0.198052	0.294277	-0.380448	NA	0.341458	0	0.460765	0	0.235996	5.55694	NA	0.153808	0	0.337475	0.337475	0.00400263	0.00400263	NA	0.0512768	FALSE	NA	NA	NA	0	TRUE
351849	isoComp_00310205	geneComp_00068585	ENST00000548313.5	DEPDC4	RSV_DMSO	RSV_ZL	DEPDC4	protein_coding	protein_coding	2.4629	1.6721	1.28219	0.198052	0.294277	-0.380448	NA	0.0209203	0.0627608	0	0.0627608	0	-2.86316	NA	0.0103667	0.0311	0	-0.0311	0.858054	0.00400263	NA	0.014513	FALSE	NA	NA	NA	0	TRUE
351850	isoComp_00310206	geneComp_00068585	ENST00000549100.5	DEPDC4	RSV_DMSO	RSV_ZL	DEPDC4	protein_coding	processed_transcript	2.4629	1.6721	1.28219	0.198052	0.294277	-0.380448	NA	0.386885	0.295885	0.108548	0.208784	0.108548	-1.36752	NA	0.124892	0.151725	0.051925	-0.0998	0.549304	0.00400263	NA	0.000383058	FALSE	NA	NA	NA	0	TRUE
351851	isoComp_00310207	geneComp_00068585	ENST00000549249.5	DEPDC4	RSV_DMSO	RSV_ZL	DEPDC4	protein_coding	protein_coding	2.4629	1.6721	1.28219	0.198052	0.294277	-0.380448	NA	0.1718	0.0747016	0.0907695	0.0299969	0.0332343	0.250598	NA	0.07165	0.04285	0.09205	0.0492	0.752684	0.00400263	FALSE	0.998573	TRUE	no	no	no	0	TRUE
351852	isoComp_00310208	geneComp_00068585	ENST00000549341.1	DEPDC4	RSV_DMSO	RSV_ZL	DEPDC4	protein_coding	nonsense_mediated_decay	2.4629	1.6721	1.28219	0.198052	0.294277	-0.380448	NA	0.21107	0.0940669	0	0.0940669	0	-3.37944	NA	0.0504083	0.0481	0	-0.0481	0.858178	0.00400263	TRUE	0.165851	FALSE	no	yes	no	0	TRUE
351853	isoComp_00310209	geneComp_00068585	ENST00000550587.5	DEPDC4	RSV_DMSO	RSV_ZL	DEPDC4	protein_coding	protein_coding	2.4629	1.6721	1.28219	0.198052	0.294277	-0.380448	NA	0.836525	0.769392	0.368694	0.1997	0.158941	-1.04131	NA	0.366883	0.4885	0.29265	-0.19585	0.576427	0.00400263	FALSE	0.999654	TRUE	yes	no	no	0	TRUE
351854	isoComp_00310210	geneComp_00068585	ENST00000551642.1	DEPDC4	RSV_DMSO	RSV_ZL	DEPDC4	protein_coding	protein_coding	2.4629	1.6721	1.28219	0.198052	0.294277	-0.380448	NA	0.216803	0.243843	0	0.0980771	0	-4.66586	NA	0.0821	0.15095	0	-0.15095	0.0402407	0.00400263	FALSE	0.981236	TRUE	yes	no	no	0	TRUE
324903	isoComp_00310272	geneComp_00068591	ENST00000259512.9	DERL1	RSV_DMSO	RSV_ZL	DERL1	protein_coding	protein_coding	51.1137	52.9642	54.7098	1.94798	1.81991	0.0467733	NA	39.6231	36.803	43.9778	0.474386	0.795276	0.25689	NA	0.780733	0.6983	0.80815	0.10985	0.253999	0.253999	FALSE	0.962569	TRUE	yes	no	no	0	NA
324904	isoComp_00310273	geneComp_00068591	ENST00000405944.7	DERL1	RSV_DMSO	RSV_ZL	DERL1	protein_coding	protein_coding	51.1137	52.9642	54.7098	1.94798	1.81991	0.0467733	NA	3.35687	3.74608	3.31486	0.873539	0.409659	-0.175933	NA	0.0657333	0.07025	0.0605	-0.00975	0.855924	0.253999	FALSE	0.934317	TRUE	yes	no	no	0	NA
324906	isoComp_00310275	geneComp_00068591	ENST00000519018.5	DERL1	RSV_DMSO	RSV_ZL	DERL1	protein_coding	protein_coding	51.1137	52.9642	54.7098	1.94798	1.81991	0.0467733	NA	0.478032	0	0	0	0	0	NA	0.010125	0	0	0	NA	0.253999	FALSE	0.49751	FALSE	yes	no	no	0	NA
324907	isoComp_00310276	geneComp_00068591	ENST00000523036.1	DERL1	RSV_DMSO	RSV_ZL	DERL1	protein_coding	protein_coding	51.1137	52.9642	54.7098	1.94798	1.81991	0.0467733	NA	7.20482	11.8862	7.04976	1.86308	2.37795	-0.752813	NA	0.134492	0.2215	0.124675	-0.096825	0.703467	0.253999	FALSE	0.486977	FALSE	yes	no	no	0	NA
290543	isoComp_00310304	geneComp_00068596	ENST00000263256.7	DESI1	RSV_DMSO	RSV_ZL	DESI1	protein_coding	protein_coding	31.9894	42.1548	29.5584	2.53501	1.09494	-0.511983	NA	23.1446	29.9547	19.9421	1.14302	0.244935	-0.586725	NA	0.7327	0.715325	0.676975	-0.03835	0.660828	0.629934	FALSE	0.979322	TRUE	yes	no	no	0	NA
290544	isoComp_00310305	geneComp_00068596	ENST00000463886.1	DESI1	RSV_DMSO	RSV_ZL	DESI1	protein_coding	processed_transcript	31.9894	42.1548	29.5584	2.53501	1.09494	-0.511983	NA	4.15596	4.86331	4.11596	0.498682	0.256079	-0.240173	NA	0.133833	0.118275	0.139675	0.0214	0.629934	0.629934	NA	0.0103402	FALSE	NA	NA	NA	0	NA
290545	isoComp_00310306	geneComp_00068596	ENST00000468151.1	DESI1	RSV_DMSO	RSV_ZL	DESI1	protein_coding	processed_transcript	31.9894	42.1548	29.5584	2.53501	1.09494	-0.511983	NA	3.62027	5.95998	4.55566	2.47284	0.969112	-0.386905	NA	0.0993583	0.132975	0.151125	0.01815	0.851162	0.629934	NA	0.00125344	FALSE	NA	NA	NA	0	NA
290546	isoComp_00310307	geneComp_00068596	ENST00000482612.1	DESI1	RSV_DMSO	RSV_ZL	DESI1	protein_coding	retained_intron	31.9894	42.1548	29.5584	2.53501	1.09494	-0.511983	NA	1.06853	1.37682	0.944709	0.152032	0.176085	-0.538649	NA	0.0341167	0.033425	0.03225	-0.001175	0.959579	0.629934	NA	0.00600998	FALSE	NA	NA	NA	0	NA
329168	isoComp_00310312	geneComp_00068598	ENST00000268148.12	DET1	RSV_DMSO	RSV_ZL	DET1	protein_coding	protein_coding	2.22368	2.30844	1.96986	0.0796874	0.0900124	-0.227756	NA	1.25496	0.992904	1.45775	0.109784	0.199055	0.549421	NA	0.576183	0.435	0.7359	0.3009	0.0337001	0.0337001	FALSE	1	TRUE	yes	no	no	2	FALSE
329169	isoComp_00310313	geneComp_00068598	ENST00000557837.1	DET1	RSV_DMSO	RSV_ZL	DET1	protein_coding	nonsense_mediated_decay	2.22368	2.30844	1.96986	0.0796874	0.0900124	-0.227756	NA	0.238588	0.327535	0.121287	0.0407755	0.0719608	-1.36231	NA	0.104483	0.140775	0.062375	-0.0784	0.326551	0.0337001	TRUE	0.391744	FALSE	no	yes	no	1	FALSE
329170	isoComp_00310314	geneComp_00068598	ENST00000558413.1	DET1	RSV_DMSO	RSV_ZL	DET1	protein_coding	protein_coding	2.22368	2.30844	1.96986	0.0796874	0.0900124	-0.227756	NA	0.0623143	0.103579	0.0285088	0.0455194	0.0285088	-1.56043	NA	0.0265167	0.044025	0.013	-0.031025	0.517922	0.0337001	FALSE	0.723325	FALSE	no	no	no	0	FALSE
329171	isoComp_00310315	geneComp_00068598	ENST00000564406.5	DET1	RSV_DMSO	RSV_ZL	DET1	protein_coding	protein_coding	2.22368	2.30844	1.96986	0.0796874	0.0900124	-0.227756	NA	0.576683	0.816556	0.271036	0.135333	0.136859	-1.55636	NA	0.251567	0.350775	0.14125	-0.209525	0.195772	0.0337001	FALSE	1	TRUE	yes	no	no	2	FALSE
329172	isoComp_00310316	geneComp_00068598	ENST00000606927.1	DET1	RSV_DMSO	RSV_ZL	DET1	protein_coding	retained_intron	2.22368	2.30844	1.96986	0.0796874	0.0900124	-0.227756	NA	0.0911347	0.0678695	0.0912832	0.00528749	0.020939	0.379265	NA	0.0412667	0.029425	0.047475	0.01805	0.733355	0.0337001	NA	0.00945676	FALSE	NA	NA	NA	0	FALSE
344152	isoComp_00310321	geneComp_00068600	ENST00000377036.2	DFFA	RSV_DMSO	RSV_ZL	DFFA	protein_coding	protein_coding	19.1948	13.5528	21.6808	0.68081	0.73101	0.677424	NA	8.99855	7.16483	12.0158	0.653921	0.660846	0.74512	NA	0.475983	0.52535	0.553025	0.027675	0.637792	0.28632	FALSE	0.999412	TRUE	yes	no	no	0	NA
344153	isoComp_00310322	geneComp_00068600	ENST00000377038.8	DFFA	RSV_DMSO	RSV_ZL	DFFA	protein_coding	protein_coding	19.1948	13.5528	21.6808	0.68081	0.73101	0.677424	NA	9.88309	5.99081	9.42775	0.0966482	0.0973461	0.653286	NA	0.5062	0.44585	0.435925	-0.009925	0.908453	0.28632	FALSE	0.999904	TRUE	yes	no	no	0	NA
344154	isoComp_00310323	geneComp_00068600	ENST00000476658.5	DFFA	RSV_DMSO	RSV_ZL	DFFA	protein_coding	nonsense_mediated_decay	19.1948	13.5528	21.6808	0.68081	0.73101	0.677424	NA	0.313113	0.397201	0.237219	0.0944614	0.0891272	-0.719954	NA	0.017825	0.0288	0.011075	-0.017725	0.28632	0.28632	TRUE	0.964973	TRUE	yes	no	no	0	NA
279695	isoComp_00310377	geneComp_00068612	ENST00000331886.10	DGKA	RSV_DMSO	RSV_ZL	DGKA	protein_coding	protein_coding	96.5177	142.001	81.1288	4.21915	1.21387	-0.807535	NA	16.0151	28.4971	1.65472	1.73004	0.802539	-4.09797	NA	0.163625	0.20025	0.020225	-0.180025	0.00275629	4.37525e-05	FALSE	1	TRUE	yes	no	no	0	TRUE
279696	isoComp_00310378	geneComp_00068612	ENST00000394147.5	DGKA	RSV_DMSO	RSV_ZL	DGKA	protein_coding	protein_coding	96.5177	142.001	81.1288	4.21915	1.21387	-0.807535	NA	8.10873	14.8873	5.06433	1.75113	0.199548	-1.55376	NA	0.07795	0.104525	0.0624	-0.042125	0.00172486	4.37525e-05	FALSE	1	TRUE	yes	no	no	1	TRUE
279697	isoComp_00310379	geneComp_00068612	ENST00000402956.7	DGKA	RSV_DMSO	RSV_ZL	DGKA	protein_coding	nonsense_mediated_decay	96.5177	142.001	81.1288	4.21915	1.21387	-0.807535	NA	1.31677	2.51715	0.678164	0.442246	0.173845	-1.87669	NA	0.01245	0.01765	0.0083	-0.00935	0.0937683	4.37525e-05	TRUE	0.999973	TRUE	yes	no	no	1	TRUE
279699	isoComp_00310381	geneComp_00068612	ENST00000546895.5	DGKA	RSV_DMSO	RSV_ZL	DGKA	protein_coding	retained_intron	96.5177	142.001	81.1288	4.21915	1.21387	-0.807535	NA	1.79835	2.96896	1.37488	1.10865	0.495294	-1.10505	NA	0.017775	0.0206	0.016975	-0.003625	0.972184	4.37525e-05	NA	0.892496	TRUE	NA	NA	NA	1	TRUE
279702	isoComp_00310384	geneComp_00068612	ENST00000547535.5	DGKA	RSV_DMSO	RSV_ZL	DGKA	protein_coding	retained_intron	96.5177	142.001	81.1288	4.21915	1.21387	-0.807535	NA	1.22382	1.89112	0.322751	0.653852	0.0936826	-2.51434	NA	0.01315	0.01345	0.00395	-0.0095	0.107619	4.37525e-05	NA	0.743536	TRUE	NA	NA	NA	0	TRUE
279704	isoComp_00310386	geneComp_00068612	ENST00000548378.1	DGKA	RSV_DMSO	RSV_ZL	DGKA	protein_coding	processed_transcript	96.5177	142.001	81.1288	4.21915	1.21387	-0.807535	NA	1.38378	2.24846	0.618004	0.614332	0.225419	-1.84649	NA	0.014225	0.0156	0.00765	-0.00795	0.584929	4.37525e-05	NA	0.0161704	FALSE	NA	NA	NA	0	TRUE
279705	isoComp_00310387	geneComp_00068612	ENST00000548407.6	DGKA	RSV_DMSO	RSV_ZL	DGKA	protein_coding	retained_intron	96.5177	142.001	81.1288	4.21915	1.21387	-0.807535	NA	2.08191	3.22329	1.32338	0.500305	0.139798	-1.27792	NA	0.0215	0.0226	0.016375	-0.006225	0.407221	4.37525e-05	NA	0.975928	TRUE	NA	NA	NA	1	TRUE
279707	isoComp_00310389	geneComp_00068612	ENST00000548491.1	DGKA	RSV_DMSO	RSV_ZL	DGKA	protein_coding	retained_intron	96.5177	142.001	81.1288	4.21915	1.21387	-0.807535	NA	1.40047	2.81314	0.839568	1.49339	0.487903	-1.7325	NA	0.0128083	0.0202	0.01035	-0.00985	0.556524	4.37525e-05	NA	0.367042	FALSE	NA	NA	NA	0	TRUE
279709	isoComp_00310391	geneComp_00068612	ENST00000549079.6	DGKA	RSV_DMSO	RSV_ZL	DGKA	protein_coding	processed_transcript	96.5177	142.001	81.1288	4.21915	1.21387	-0.807535	NA	2.46384	4.01307	2.89734	0.445133	1.34786	-0.468597	NA	0.0235917	0.02805	0.0354	0.00735	0.883695	4.37525e-05	NA	1	TRUE	NA	NA	NA	0	TRUE
279711	isoComp_00310393	geneComp_00068612	ENST00000549097.5	DGKA	RSV_DMSO	RSV_ZL	DGKA	protein_coding	retained_intron	96.5177	142.001	81.1288	4.21915	1.21387	-0.807535	NA	3.61203	4.47511	3.71498	0.682077	0.559571	-0.267912	NA	0.038975	0.031425	0.0456	0.014175	0.337208	4.37525e-05	NA	0.997663	TRUE	NA	NA	NA	1	TRUE
279712	isoComp_00310394	geneComp_00068612	ENST00000549323.6	DGKA	RSV_DMSO	RSV_ZL	DGKA	protein_coding	processed_transcript	96.5177	142.001	81.1288	4.21915	1.21387	-0.807535	NA	3.4281	6.59586	2.2541	0.345663	1.12618	-1.54481	NA	0.031975	0.046625	0.0274	-0.019225	0.530048	4.37525e-05	NA	0.78118	TRUE	NA	NA	NA	0	TRUE
279719	isoComp_00310401	geneComp_00068612	ENST00000551156.5	DGKA	RSV_DMSO	RSV_ZL	DGKA	protein_coding	protein_coding	96.5177	142.001	81.1288	4.21915	1.21387	-0.807535	NA	20.0871	20.1551	29.7982	4.30833	2.25283	0.563852	NA	0.221792	0.1437	0.3682	0.2245	4.37525e-05	4.37525e-05	FALSE	1	TRUE	yes	no	no	1	TRUE
279720	isoComp_00310402	geneComp_00068612	ENST00000551296.5	DGKA	RSV_DMSO	RSV_ZL	DGKA	protein_coding	retained_intron	96.5177	142.001	81.1288	4.21915	1.21387	-0.807535	NA	1.05394	1.68049	0.757579	0.258746	0.109011	-1.13905	NA	0.0106917	0.011775	0.009325	-0.00245	0.622578	4.37525e-05	NA	0.999998	TRUE	NA	NA	NA	2	TRUE
279722	isoComp_00310404	geneComp_00068612	ENST00000551615.5	DGKA	RSV_DMSO	RSV_ZL	DGKA	protein_coding	retained_intron	96.5177	142.001	81.1288	4.21915	1.21387	-0.807535	NA	9.26054	9.16388	12.0779	1.65852	1.43109	0.397966	NA	0.104067	0.063725	0.14965	0.085925	0.00022019	4.37525e-05	NA	0.79835	TRUE	NA	NA	NA	0	TRUE
279723	isoComp_00310405	geneComp_00068612	ENST00000551739.5	DGKA	RSV_DMSO	RSV_ZL	DGKA	protein_coding	retained_intron	96.5177	142.001	81.1288	4.21915	1.21387	-0.807535	NA	1.66331	2.61856	1.04457	0.133839	0.11951	-1.31762	NA	0.0171667	0.0185	0.01285	-0.00565	0.064639	4.37525e-05	NA	0.994869	TRUE	NA	NA	NA	7	TRUE
279725	isoComp_00310407	geneComp_00068612	ENST00000552478.5	DGKA	RSV_DMSO	RSV_ZL	DGKA	protein_coding	retained_intron	96.5177	142.001	81.1288	4.21915	1.21387	-0.807535	NA	1.13387	1.64463	0.887856	0.125659	0.020937	-0.881957	NA	0.0118833	0.0116	0.01095	-0.00065	0.873902	4.37525e-05	NA	0.972139	TRUE	NA	NA	NA	9	TRUE
279726	isoComp_00310408	geneComp_00068612	ENST00000552652.2	DGKA	RSV_DMSO	RSV_ZL	DGKA	protein_coding	retained_intron	96.5177	142.001	81.1288	4.21915	1.21387	-0.807535	NA	2.8161	4.45119	2.25814	0.465607	0.431838	-0.975919	NA	0.0284	0.031225	0.02765	-0.003575	0.737133	4.37525e-05	NA	0.193966	FALSE	NA	NA	NA	2	TRUE
279728	isoComp_00310410	geneComp_00068612	ENST00000552903.2	DGKA	RSV_DMSO	RSV_ZL	DGKA	protein_coding	protein_coding	96.5177	142.001	81.1288	4.21915	1.21387	-0.807535	NA	6.30382	9.13019	5.80128	0.892258	1.01039	-0.653369	NA	0.0650083	0.065	0.071175	0.006175	0.914967	4.37525e-05	FALSE	0.716386	FALSE	yes	no	no	0	TRUE
279729	isoComp_00310411	geneComp_00068612	ENST00000553084.5	DGKA	RSV_DMSO	RSV_ZL	DGKA	protein_coding	nonsense_mediated_decay	96.5177	142.001	81.1288	4.21915	1.21387	-0.807535	NA	1.91257	3.56408	1.15082	0.420284	0.111687	-1.62242	NA	0.0182667	0.025075	0.014225	-0.01085	0.0207491	4.37525e-05	TRUE	0.999966	TRUE	yes	no	no	0	TRUE
279730	isoComp_00310412	geneComp_00068612	ENST00000553783.5	DGKA	RSV_DMSO	RSV_ZL	DGKA	protein_coding	protein_coding	96.5177	142.001	81.1288	4.21915	1.21387	-0.807535	NA	2.47144	3.99488	1.60883	0.747272	0.105473	-1.3068	NA	0.0250167	0.02775	0.019825	-0.007925	0.252614	4.37525e-05	FALSE	0.744515	TRUE	yes	no	no	0	TRUE
279731	isoComp_00310413	geneComp_00068612	ENST00000554434.6	DGKA	RSV_DMSO	RSV_ZL	DGKA	protein_coding	retained_intron	96.5177	142.001	81.1288	4.21915	1.21387	-0.807535	NA	1.19256	1.82048	1.01557	0.413777	0.247361	-0.835802	NA	0.0119667	0.01265	0.012475	-0.000175	0.965154	4.37525e-05	NA	0.529723	FALSE	NA	NA	NA	1	TRUE
279734	isoComp_00310416	geneComp_00068612	ENST00000557080.5	DGKA	RSV_DMSO	RSV_ZL	DGKA	protein_coding	protein_coding	96.5177	142.001	81.1288	4.21915	1.21387	-0.807535	NA	1.20021	2.05182	0.645522	0.529678	0.137123	-1.6532	NA	0.0120333	0.014525	0.008025	-0.0065	0.374707	4.37525e-05	FALSE	0.646939	FALSE	yes	no	no	1	TRUE
283436	isoComp_00310420	geneComp_00068614	ENST00000264057.6	DGKD	RSV_DMSO	RSV_ZL	DGKD	protein_coding	protein_coding	10.7679	11.3896	11.9567	0.802724	0.393789	0.0700468	NA	6.54938	6.37582	8.32974	0.176946	0.110146	0.38513	NA	0.60705	0.56975	0.699025	0.129275	0.0733568	0.0118858	FALSE	1	TRUE	yes	yes	no	0	TRUE
283439	isoComp_00310423	geneComp_00068614	ENST00000430834.1	DGKD	RSV_DMSO	RSV_ZL	DGKD	protein_coding	nonsense_mediated_decay	10.7679	11.3896	11.9567	0.802724	0.393789	0.0700468	NA	0.275486	0.528512	0.116858	0.174631	0.0754671	-2.08577	NA	0.02575	0.04765	0.009225	-0.038425	0.117173	0.0118858	NA	0.999999	TRUE	NA	NA	NA	0	TRUE
283440	isoComp_00310424	geneComp_00068614	ENST00000442524.4	DGKD	RSV_DMSO	RSV_ZL	DGKD	protein_coding	protein_coding	10.7679	11.3896	11.9567	0.802724	0.393789	0.0700468	NA	0.139832	0.064037	0.241202	0.0217936	0.0585659	1.76253	NA	0.0126833	0.005625	0.02005	0.014425	0.0522767	0.0118858	NA	0.195412	FALSE	NA	NA	NA	0	TRUE
283441	isoComp_00310425	geneComp_00068614	ENST00000465569.1	DGKD	RSV_DMSO	RSV_ZL	DGKD	protein_coding	retained_intron	10.7679	11.3896	11.9567	0.802724	0.393789	0.0700468	NA	0.3136	0.0694118	0.372641	0.0694118	0.165362	2.26857	NA	0.03165	0.005075	0.032575	0.0275	0.283578	0.0118858	NA	0.0317242	FALSE	NA	NA	NA	0	TRUE
283442	isoComp_00310426	geneComp_00068614	ENST00000471764.1	DGKD	RSV_DMSO	RSV_ZL	DGKD	protein_coding	retained_intron	10.7679	11.3896	11.9567	0.802724	0.393789	0.0700468	NA	0.498419	0.305733	0.719636	0.305733	0.289058	1.20847	NA	0.0446667	0.02235	0.060125	0.037775	0.270518	0.0118858	NA	0.86234	TRUE	NA	NA	NA	0	TRUE
283445	isoComp_00310429	geneComp_00068614	ENST00000480535.5	DGKD	RSV_DMSO	RSV_ZL	DGKD	protein_coding	processed_transcript	10.7679	11.3896	11.9567	0.802724	0.393789	0.0700468	NA	1.75121	2.42459	1.27864	0.417759	0.230993	-0.917826	NA	0.162483	0.208625	0.10585	-0.102775	0.0142208	0.0118858	NA	0.0315043	FALSE	NA	NA	NA	0	TRUE
283447	isoComp_00310431	geneComp_00068614	ENST00000490764.5	DGKD	RSV_DMSO	RSV_ZL	DGKD	protein_coding	retained_intron	10.7679	11.3896	11.9567	0.802724	0.393789	0.0700468	NA	0.730726	1.21313	0.452821	0.238169	0.104888	-1.40205	NA	0.066825	0.10475	0.037325	-0.067425	0.0118858	0.0118858	NA	1	TRUE	NA	NA	NA	0	TRUE
283448	isoComp_00310432	geneComp_00068614	ENST00000495901.1	DGKD	RSV_DMSO	RSV_ZL	DGKD	protein_coding	retained_intron	10.7679	11.3896	11.9567	0.802724	0.393789	0.0700468	NA	0.3683	0.319841	0.203533	0.134239	0.0981251	-0.627316	NA	0.0363167	0.02745	0.01655	-0.0109	0.821876	0.0118858	NA	0.559295	FALSE	NA	NA	NA	0	TRUE
339889	isoComp_00310433	geneComp_00068615	ENST00000284061.8	DGKE	RSV_DMSO	RSV_ZL	DGKE	protein_coding	protein_coding	2.961	2.39053	4.19303	0.205391	0.293226	0.808076	NA	1.22815	1.04201	1.47618	0.048008	0.0632481	0.498451	NA	0.440517	0.452875	0.35455	-0.098325	0.472558	0.0726591	FALSE	1	TRUE	yes	no	no	0	NA
339890	isoComp_00310434	geneComp_00068615	ENST00000570738.1	DGKE	RSV_DMSO	RSV_ZL	DGKE	protein_coding	protein_coding	2.961	2.39053	4.19303	0.205391	0.293226	0.808076	NA	0.137664	0.0681852	0.150471	0.0681852	0.150471	1.03735	NA	0.041225	0.02515	0.0305	0.00535	0.949018	0.0726591	FALSE	0.00417784	FALSE	no	no	no	0	NA
339891	isoComp_00310435	geneComp_00068615	ENST00000571084.1	DGKE	RSV_DMSO	RSV_ZL	DGKE	protein_coding	retained_intron	2.961	2.39053	4.19303	0.205391	0.293226	0.808076	NA	0.305738	0.106752	0.595675	0.0652876	0.0738077	2.37509	NA	0.0894917	0.042375	0.140825	0.09845	0.0726591	0.0726591	NA	0.0353496	FALSE	NA	NA	NA	0	NA
339892	isoComp_00310436	geneComp_00068615	ENST00000572810.1	DGKE	RSV_DMSO	RSV_ZL	DGKE	protein_coding	protein_coding	2.961	2.39053	4.19303	0.205391	0.293226	0.808076	NA	0.23256	0.238113	0.255607	0.0318648	0.0743817	0.0982919	NA	0.0861333	0.103475	0.059825	-0.04365	0.443879	0.0726591	FALSE	0.989318	TRUE	yes	no	no	0	NA
339893	isoComp_00310437	geneComp_00068615	ENST00000572944.1	DGKE	RSV_DMSO	RSV_ZL	DGKE	protein_coding	protein_coding	2.961	2.39053	4.19303	0.205391	0.293226	0.808076	NA	0.999931	0.84901	1.68479	0.208445	0.107778	0.980358	NA	0.32	0.338125	0.406075	0.06795	0.729761	0.0726591	NA	0.999782	TRUE	NA	NA	NA	1	NA
339894	isoComp_00310438	geneComp_00068615	ENST00000576869.5	DGKE	RSV_DMSO	RSV_ZL	DGKE	protein_coding	processed_transcript	2.961	2.39053	4.19303	0.205391	0.293226	0.808076	NA	0.0569579	0.0864561	0.0303127	0.0343559	0.0303127	-1.25864	NA	0.0226833	0.038075	0.008225	-0.02985	0.345204	0.0726591	NA	0.999321	TRUE	NA	NA	NA	0	NA
387593	isoComp_00310573	geneComp_00068632	ENST00000439211.7	DHFR	RSV_DMSO	RSV_ZL	DHFR	protein_coding	protein_coding	34.5166	18.8766	16.7641	1.25095	0.837116	-0.171129	NA	25.7365	11.5218	8.57517	0.205839	0.148981	-0.425702	NA	0.659417	0.620325	0.51605	-0.104275	0.333633	0.000760228	FALSE	0.999221	TRUE	yes	no	no	1	TRUE
387594	isoComp_00310574	geneComp_00068632	ENST00000504396.1	DHFR	RSV_DMSO	RSV_ZL	DHFR	protein_coding	protein_coding	34.5166	18.8766	16.7641	1.25095	0.837116	-0.171129	NA	6.08811	3.89593	6.43915	0.744596	0.521476	0.723443	NA	0.2336	0.201875	0.382675	0.1808	0.000760228	0.000760228	FALSE	0.587879	FALSE	yes	no	no	1	TRUE
387595	isoComp_00310575	geneComp_00068632	ENST00000505337.5	DHFR	RSV_DMSO	RSV_ZL	DHFR	protein_coding	protein_coding	34.5166	18.8766	16.7641	1.25095	0.837116	-0.171129	NA	1.10528	1.19674	0.704086	0.297575	0.296291	-0.756939	NA	0.0415167	0.06115	0.042775	-0.018375	0.610982	0.000760228	TRUE	0.929927	TRUE	yes	no	no	0	TRUE
387596	isoComp_00310576	geneComp_00068632	ENST00000508282.1	DHFR	RSV_DMSO	RSV_ZL	DHFR	protein_coding	retained_intron	34.5166	18.8766	16.7641	1.25095	0.837116	-0.171129	NA	0.766465	1.35979	0.599523	0.970483	0.599523	-1.16821	NA	0.0336667	0.063975	0.032125	-0.03185	0.314904	0.000760228	NA	0.727327	TRUE	NA	NA	NA	0	TRUE
387597	isoComp_00310577	geneComp_00068632	ENST00000511032.5	DHFR	RSV_DMSO	RSV_ZL	DHFR	protein_coding	protein_coding	34.5166	18.8766	16.7641	1.25095	0.837116	-0.171129	NA	0.497487	0.267514	0.302587	0.175401	0.236692	0.171699	NA	0.0156417	0.016025	0.0173	0.001275	1	0.000760228	FALSE	0.312586	FALSE	yes	no	no	1	TRUE
387598	isoComp_00310578	geneComp_00068632	ENST00000513048.5	DHFR	RSV_DMSO	RSV_ZL	DHFR	protein_coding	processed_transcript	34.5166	18.8766	16.7641	1.25095	0.837116	-0.171129	NA	0.258748	0.634802	0	0.3059	0	-6.01079	NA	0.0129083	0.036675	0	-0.036675	0.0305091	0.000760228	NA	0.219562	FALSE	NA	NA	NA	1	TRUE
288559	isoComp_00310594	geneComp_00068637	ENST00000210060.12	DHPS	RSV_DMSO	RSV_ZL	DHPS	protein_coding	protein_coding	54.996	58.4106	54.2954	4.50195	1.0918	-0.10538	NA	35.8635	34.0456	35.455	2.70081	0.705353	0.0585035	NA	0.654842	0.5825	0.653075	0.070575	2.39359e-06	2.39359e-06	FALSE	0.999996	TRUE	yes	no	no	0	NA
288563	isoComp_00310598	geneComp_00068637	ENST00000593432.1	DHPS	RSV_DMSO	RSV_ZL	DHPS	protein_coding	retained_intron	54.996	58.4106	54.2954	4.50195	1.0918	-0.10538	NA	0.575303	0.296583	0.801596	0.0556209	0.0700176	1.40448	NA	0.0106333	0.005125	0.0148	0.009675	0.000466243	2.39359e-06	NA	0.0338429	FALSE	NA	NA	NA	1	NA
288565	isoComp_00310600	geneComp_00068637	ENST00000594424.5	DHPS	RSV_DMSO	RSV_ZL	DHPS	protein_coding	protein_coding	54.996	58.4106	54.2954	4.50195	1.0918	-0.10538	NA	7.06879	12.1792	6.44553	1.16425	0.600393	-0.917	NA	0.125317	0.20825	0.1186	-0.08965	3.95103e-06	2.39359e-06	FALSE	0.999981	TRUE	yes	no	no	0	NA
288567	isoComp_00310602	geneComp_00068637	ENST00000595844.5	DHPS	RSV_DMSO	RSV_ZL	DHPS	protein_coding	retained_intron	54.996	58.4106	54.2954	4.50195	1.0918	-0.10538	NA	1.45842	1.41532	1.2177	0.260114	0.133445	-0.215321	NA	0.0269333	0.024975	0.02245	-0.002525	0.928581	2.39359e-06	NA	0.997677	TRUE	NA	NA	NA	0	NA
288569	isoComp_00310604	geneComp_00068637	ENST00000596162.1	DHPS	RSV_DMSO	RSV_ZL	DHPS	protein_coding	protein_coding	54.996	58.4106	54.2954	4.50195	1.0918	-0.10538	NA	0.644318	0.398277	1.02556	0.171591	0.543889	1.34279	NA	0.0117333	0.0066	0.019175	0.012575	0.822603	2.39359e-06	FALSE	0.99763	TRUE	yes	no	no	0	NA
288571	isoComp_00310606	geneComp_00068637	ENST00000597152.5	DHPS	RSV_DMSO	RSV_ZL	DHPS	protein_coding	protein_coding	54.996	58.4106	54.2954	4.50195	1.0918	-0.10538	NA	1.46944	1.74575	1.38806	0.609516	0.602341	-0.328664	NA	0.0263083	0.028575	0.02585	-0.002725	0.98488	2.39359e-06	FALSE	0.989246	TRUE	yes	no	no	0	NA
288572	isoComp_00310607	geneComp_00068637	ENST00000598246.5	DHPS	RSV_DMSO	RSV_ZL	DHPS	protein_coding	protein_coding	54.996	58.4106	54.2954	4.50195	1.0918	-0.10538	NA	0.800811	0.769658	0.78274	0.160278	0.229988	0.024005	NA	0.0146667	0.013525	0.0142	0.000675	0.990557	2.39359e-06	NA	0.957916	TRUE	NA	NA	NA	0	NA
288576	isoComp_00310611	geneComp_00068637	ENST00000600510.1	DHPS	RSV_DMSO	RSV_ZL	DHPS	protein_coding	retained_intron	54.996	58.4106	54.2954	4.50195	1.0918	-0.10538	NA	1.81087	1.56772	1.80874	0.120613	0.106404	0.205103	NA	0.0332833	0.02745	0.0334	0.00595	0.531049	2.39359e-06	NA	0.444025	FALSE	NA	NA	NA	0	NA
288579	isoComp_00310614	geneComp_00068637	ENST00000601537.5	DHPS	RSV_DMSO	RSV_ZL	DHPS	protein_coding	nonsense_mediated_decay	54.996	58.4106	54.2954	4.50195	1.0918	-0.10538	NA	2.01807	2.52786	1.87064	0.521394	0.0605989	-0.43239	NA	0.0363083	0.04265	0.0345	-0.00815	0.64544	2.39359e-06	TRUE	0.999867	TRUE	yes	no	no	0	NA
293193	isoComp_00310633	geneComp_00068640	ENST00000218981.5	DHRS12	RSV_DMSO	RSV_ZL	DHRS12	protein_coding	protein_coding	4.03693	2.85081	5.25003	0.342502	0.699292	0.878647	NA	0.19016	0.104177	0.31181	0.0296428	0.038877	1.49493	NA	0.0479583	0.040975	0.06255	0.021575	0.599926	9.13434e-05	FALSE	0.993492	TRUE	yes	no	no	1	FALSE
293194	isoComp_00310634	geneComp_00068640	ENST00000280056.6	DHRS12	RSV_DMSO	RSV_ZL	DHRS12	protein_coding	protein_coding	4.03693	2.85081	5.25003	0.342502	0.699292	0.878647	NA	0.303305	0.259964	0.3754	0.0618349	0.0260392	0.513588	NA	0.0784667	0.08985	0.07705	-0.0128	0.808842	9.13434e-05	FALSE	0.995888	TRUE	yes	no	no	0	FALSE
293195	isoComp_00310635	geneComp_00068640	ENST00000444610.7	DHRS12	RSV_DMSO	RSV_ZL	DHRS12	protein_coding	protein_coding	4.03693	2.85081	5.25003	0.342502	0.699292	0.878647	NA	1.6848	1.0696	2.41166	0.126965	0.35125	1.1655	NA	0.424	0.393375	0.478425	0.08505	0.74272	9.13434e-05	FALSE	0.999783	TRUE	yes	no	no	0	FALSE
293196	isoComp_00310636	geneComp_00068640	ENST00000461948.2	DHRS12	RSV_DMSO	RSV_ZL	DHRS12	protein_coding	protein_coding	4.03693	2.85081	5.25003	0.342502	0.699292	0.878647	NA	0.211653	0.21625	0.177442	0.0469816	0.104683	-0.271472	NA	0.054025	0.073825	0.03125	-0.042575	0.31131	9.13434e-05	FALSE	0.0331849	FALSE	no	no	no	0	FALSE
293198	isoComp_00310638	geneComp_00068640	ENST00000472372.5	DHRS12	RSV_DMSO	RSV_ZL	DHRS12	protein_coding	processed_transcript	4.03693	2.85081	5.25003	0.342502	0.699292	0.878647	NA	0.205323	0.0966715	0.267089	0.0966715	0.176153	1.37718	NA	0.047725	0.03325	0.044225	0.010975	0.812944	9.13434e-05	NA	0.350679	FALSE	NA	NA	NA	0	FALSE
293199	isoComp_00310639	geneComp_00068640	ENST00000489680.5	DHRS12	RSV_DMSO	RSV_ZL	DHRS12	protein_coding	processed_transcript	4.03693	2.85081	5.25003	0.342502	0.699292	0.878647	NA	0.298551	0	0.642867	0	0.280362	6.02872	NA	0.0550083	0	0.108125	0.108125	9.13434e-05	9.13434e-05	NA	0.794241	TRUE	NA	NA	NA	0	FALSE
293200	isoComp_00310640	geneComp_00068640	ENST00000490949.5	DHRS12	RSV_DMSO	RSV_ZL	DHRS12	protein_coding	processed_transcript	4.03693	2.85081	5.25003	0.342502	0.699292	0.878647	NA	0.920098	0.993583	0.55809	0.31469	0.197945	-0.820969	NA	0.245917	0.33875	0.0981	-0.24065	0.155073	9.13434e-05	NA	0.967783	TRUE	NA	NA	NA	0	FALSE
293201	isoComp_00310641	geneComp_00068640	ENST00000497151.1	DHRS12	RSV_DMSO	RSV_ZL	DHRS12	protein_coding	processed_transcript	4.03693	2.85081	5.25003	0.342502	0.699292	0.878647	NA	0.0653628	0	0.196088	0	0.120445	4.36519	NA	0.0106833	0	0.03205	0.03205	0.435777	9.13434e-05	NA	0.559168	FALSE	NA	NA	NA	0	FALSE
293202	isoComp_00310642	geneComp_00068640	ENST00000650833.1	DHRS12	RSV_DMSO	RSV_ZL	DHRS12	protein_coding	nonsense_mediated_decay	4.03693	2.85081	5.25003	0.342502	0.699292	0.878647	NA	0.128425	0.0756976	0.309577	0.0756976	0.309577	1.89884	NA	0.0295917	0.020525	0.06825	0.047725	0.947646	9.13434e-05	TRUE	0.999783	TRUE	no	no	no	0	FALSE
373008	isoComp_00310683	geneComp_00068647	ENST00000335125.11	DHRS4L2	RSV_DMSO	RSV_ZL	DHRS4L2	protein_coding	protein_coding	16.7704	11.2063	16.723	0.981792	0.60354	0.577102	NA	3.83317	2.29872	2.56408	0.493796	0.190587	0.156963	NA	0.216975	0.1995	0.1549	-0.0446	0.422799	0.0119332	FALSE	0.998554	TRUE	yes	no	no	1	NA
373009	isoComp_00310684	geneComp_00068647	ENST00000397071.5	DHRS4L2	RSV_DMSO	RSV_ZL	DHRS4L2	protein_coding	protein_coding	16.7704	11.2063	16.723	0.981792	0.60354	0.577102	NA	12.0018	8.3536	12.8359	0.435632	0.460644	0.619107	NA	0.727567	0.751525	0.7699	0.018375	0.863538	0.0119332	FALSE	0.997313	TRUE	yes	no	no	0	NA
373010	isoComp_00310685	geneComp_00068647	ENST00000534993.5	DHRS4L2	RSV_DMSO	RSV_ZL	DHRS4L2	protein_coding	protein_coding	16.7704	11.2063	16.723	0.981792	0.60354	0.577102	NA	0.236476	0.267675	0.118165	0.154881	0.0908349	-1.11539	NA	0.0149667	0.02265	0.00745	-0.0152	0.789038	0.0119332	FALSE	0.76113	TRUE	yes	no	no	1	NA
373012	isoComp_00310687	geneComp_00068647	ENST00000557812.1	DHRS4L2	RSV_DMSO	RSV_ZL	DHRS4L2	protein_coding	retained_intron	16.7704	11.2063	16.723	0.981792	0.60354	0.577102	NA	0.217624	0.231275	0.0529713	0.0561118	0.0306269	-1.93791	NA	0.0136167	0.02095	0.003025	-0.017925	0.0119332	0.0119332	NA	0.190809	FALSE	NA	NA	NA	2	NA
373014	isoComp_00310689	geneComp_00068647	ENST00000621761.4	DHRS4L2	RSV_DMSO	RSV_ZL	DHRS4L2	protein_coding	protein_coding	16.7704	11.2063	16.723	0.981792	0.60354	0.577102	NA	0.382347	0	1.11149	0	0.825939	6.80927	NA	0.0212667	0	0.0622	0.0622	0.460992	0.0119332	FALSE	0.997462	TRUE	yes	no	no	0	NA
319203	isoComp_00310746	geneComp_00068657	ENST00000348968.8	DHX30	RSV_DMSO	RSV_ZL	DHX30	protein_coding	protein_coding	25.4558	22.1843	29.4789	0.67107	0.63881	0.409978	NA	0.616223	0.454394	0.773567	0.128353	0.2142	0.754707	NA	0.0240333	0.020225	0.02665	0.006425	0.807409	3.15449e-08	FALSE	1	TRUE	yes	yes	no	0	TRUE
319206	isoComp_00310749	geneComp_00068657	ENST00000441384.5	DHX30	RSV_DMSO	RSV_ZL	DHX30	protein_coding	nonsense_mediated_decay	25.4558	22.1843	29.4789	0.67107	0.63881	0.409978	NA	0.495586	0.382941	0.302799	0.0896707	0.0700453	-0.329077	NA	0.0199667	0.017375	0.01025	-0.007125	0.469373	3.15449e-08	TRUE	0.989725	TRUE	no	yes	no	0	TRUE
319207	isoComp_00310750	geneComp_00068657	ENST00000445061.6	DHX30	RSV_DMSO	RSV_ZL	DHX30	protein_coding	protein_coding	25.4558	22.1843	29.4789	0.67107	0.63881	0.409978	NA	5.93763	5.80654	3.6907	0.178148	0.326976	-0.652362	NA	0.243442	0.26315	0.125725	-0.137425	3.15449e-08	3.15449e-08	FALSE	1	TRUE	yes	yes	no	0	TRUE
319209	isoComp_00310752	geneComp_00068657	ENST00000457607.1	DHX30	RSV_DMSO	RSV_ZL	DHX30	protein_coding	protein_coding	25.4558	22.1843	29.4789	0.67107	0.63881	0.409978	NA	10.4589	9.66445	13.9595	0.916744	0.954356	0.530033	NA	0.408517	0.437325	0.472925	0.0356	0.713697	3.15449e-08	FALSE	1	TRUE	yes	yes	no	0	TRUE
319213	isoComp_00310756	geneComp_00068657	ENST00000472718.5	DHX30	RSV_DMSO	RSV_ZL	DHX30	protein_coding	retained_intron	25.4558	22.1843	29.4789	0.67107	0.63881	0.409978	NA	0.374742	0.287899	0.177206	0.0505978	0.0441937	-0.670196	NA	0.0152333	0.0128	0.00595	-0.00685	0.162777	3.15449e-08	NA	0.00119809	FALSE	NA	NA	NA	0	TRUE
319214	isoComp_00310757	geneComp_00068657	ENST00000474183.1	DHX30	RSV_DMSO	RSV_ZL	DHX30	protein_coding	retained_intron	25.4558	22.1843	29.4789	0.67107	0.63881	0.409978	NA	1.41861	1.17085	1.09449	0.277643	0.13797	-0.0964431	NA	0.0569667	0.052775	0.03735	-0.015425	0.623677	3.15449e-08	NA	0.993295	TRUE	NA	NA	NA	1	TRUE
319217	isoComp_00310760	geneComp_00068657	ENST00000619982.4	DHX30	RSV_DMSO	RSV_ZL	DHX30	protein_coding	protein_coding	25.4558	22.1843	29.4789	0.67107	0.63881	0.409978	NA	5.47962	4.02636	8.51901	1.55774	0.686113	1.07932	NA	0.205967	0.17865	0.288525	0.109875	0.637364	3.15449e-08	FALSE	1	TRUE	yes	yes	no	0	TRUE
299615	isoComp_00310832	geneComp_00068668	ENST00000251642.8	DHX58	RSV_DMSO	RSV_ZL	DHX58	protein_coding	protein_coding	18.6832	47.0059	4.14701	1.46172	0.316078	-3.49953	NA	8.03837	20.2513	1.96087	1.02074	0.146344	-3.36182	NA	0.433917	0.430125	0.48675	0.056625	0.628393	5.84058e-08	FALSE	1	TRUE	yes	no	no	0	NA
299616	isoComp_00310833	geneComp_00068668	ENST00000413196.6	DHX58	RSV_DMSO	RSV_ZL	DHX58	protein_coding	protein_coding	18.6832	47.0059	4.14701	1.46172	0.316078	-3.49953	NA	3.0243	7.85298	0.255661	0.464246	0.028453	-4.88742	NA	0.142025	0.1684	0.061725	-0.106675	2.26288e-05	5.84058e-08	FALSE	0.999933	TRUE	yes	no	no	1	NA
299617	isoComp_00310834	geneComp_00068668	ENST00000430773.1	DHX58	RSV_DMSO	RSV_ZL	DHX58	protein_coding	protein_coding	18.6832	47.0059	4.14701	1.46172	0.316078	-3.49953	NA	0.808008	2.32741	0.027126	0.230551	0.027126	-5.97634	NA	0.0233917	0.04995	0.005525	-0.044425	2.73195e-05	5.84058e-08	FALSE	0.994877	TRUE	yes	no	no	0	NA
299618	isoComp_00310835	geneComp_00068668	ENST00000586522.5	DHX58	RSV_DMSO	RSV_ZL	DHX58	protein_coding	retained_intron	18.6832	47.0059	4.14701	1.46172	0.316078	-3.49953	NA	1.25805	3.0494	0.282009	0.0901135	0.0430494	-3.38916	NA	0.0754833	0.065125	0.0691	0.003975	0.882619	5.84058e-08	NA	1	TRUE	NA	NA	NA	0	NA
299619	isoComp_00310836	geneComp_00068668	ENST00000589979.1	DHX58	RSV_DMSO	RSV_ZL	DHX58	protein_coding	nonsense_mediated_decay	18.6832	47.0059	4.14701	1.46172	0.316078	-3.49953	NA	2.9879	7.07072	0.988503	0.918844	0.302125	-2.82606	NA	0.187942	0.1491	0.226	0.0769	0.399364	5.84058e-08	NA	0.825188	TRUE	NA	NA	NA	0	NA
299620	isoComp_00310837	geneComp_00068668	ENST00000590637.1	DHX58	RSV_DMSO	RSV_ZL	DHX58	protein_coding	retained_intron	18.6832	47.0059	4.14701	1.46172	0.316078	-3.49953	NA	0.192028	0.258096	0.317988	0.0963111	0.0650342	0.290893	NA	0.0269333	0.005575	0.075225	0.06965	5.84058e-08	5.84058e-08	NA	0.998389	TRUE	NA	NA	NA	0	NA
299622	isoComp_00310839	geneComp_00068668	ENST00000592024.1	DHX58	RSV_DMSO	RSV_ZL	DHX58	protein_coding	retained_intron	18.6832	47.0059	4.14701	1.46172	0.316078	-3.49953	NA	2.34698	6.19603	0.256559	0.294825	0.0503291	-4.54115	NA	0.1046	0.1317	0.062525	-0.069175	0.0003188	5.84058e-08	NA	0.823926	TRUE	NA	NA	NA	0	NA
369689	isoComp_00310855	geneComp_00068672	ENST00000267169.11	DIABLO	RSV_DMSO	RSV_ZL	DIABLO	protein_coding	protein_coding	53.502	53.3802	60.8118	2.63939	1.15505	0.188014	NA	1.00982	1.35251	1.20533	0.307524	0.278738	-0.16492	NA	0.0183083	0.024825	0.020075	-0.00475	0.713346	8.15458e-11	FALSE	0.935057	TRUE	yes	no	no	0	TRUE
369690	isoComp_00310856	geneComp_00068672	ENST00000342392.3	DIABLO	RSV_DMSO	RSV_ZL	DIABLO	protein_coding	nonsense_mediated_decay	53.502	53.3802	60.8118	2.63939	1.15505	0.188014	NA	5.9386	9.07351	3.27527	0.760169	0.573431	-1.46724	NA	0.113783	0.169175	0.054425	-0.11475	8.15458e-11	8.15458e-11	TRUE	0.965219	TRUE	no	no	no	0	TRUE
369691	isoComp_00310857	geneComp_00068672	ENST00000353548.11	DIABLO	RSV_DMSO	RSV_ZL	DIABLO	protein_coding	protein_coding	53.502	53.3802	60.8118	2.63939	1.15505	0.188014	NA	2.31796	1.91578	3.33866	0.290079	0.243109	0.798145	NA	0.0426417	0.03625	0.054875	0.018625	0.211164	8.15458e-11	FALSE	0.966663	TRUE	yes	no	no	0	TRUE
369692	isoComp_00310858	geneComp_00068672	ENST00000439489.6	DIABLO	RSV_DMSO	RSV_ZL	DIABLO	protein_coding	protein_coding	53.502	53.3802	60.8118	2.63939	1.15505	0.188014	NA	1.00467	1.47368	0.752547	0.245112	0.143016	-0.96028	NA	0.0188917	0.027275	0.012325	-0.01495	0.00847509	8.15458e-11	FALSE	0.31858	FALSE	yes	no	no	0	TRUE
369693	isoComp_00310859	geneComp_00068672	ENST00000446652.5	DIABLO	RSV_DMSO	RSV_ZL	DIABLO	protein_coding	protein_coding	53.502	53.3802	60.8118	2.63939	1.15505	0.188014	NA	1.45487	1.9061	0.361322	1.64332	0.361322	-2.36743	NA	0.0282417	0.0352	0.005975	-0.029225	0.765502	8.15458e-11	NA	0.535576	FALSE	NA	NA	NA	0	TRUE
369694	isoComp_00310860	geneComp_00068672	ENST00000464942.7	DIABLO	RSV_DMSO	RSV_ZL	DIABLO	protein_coding	protein_coding	53.502	53.3802	60.8118	2.63939	1.15505	0.188014	NA	39.465	34.7341	49.8434	1.74282	2.14656	0.520924	NA	0.734142	0.6514	0.818575	0.167175	0.000135624	8.15458e-11	FALSE	0.990414	TRUE	yes	no	no	0	TRUE
369704	isoComp_00310870	geneComp_00068672	ENST00000650715.1	DIABLO	RSV_DMSO	RSV_ZL	DIABLO	protein_coding	protein_coding	53.502	53.3802	60.8118	2.63939	1.15505	0.188014	NA	0.663983	0.61822	1.28095	0.317477	0.588118	1.03909	NA	0.011725	0.011825	0.021475	0.00965	0.803088	8.15458e-11	FALSE	0.998367	TRUE	yes	no	no	0	TRUE
280002	isoComp_00310953	geneComp_00068687	ENST00000301180.10	DIP2B	RSV_DMSO	RSV_ZL	DIP2B	protein_coding	protein_coding	26.0047	34.4559	25.6288	2.86088	0.645698	-0.42684	NA	23.6158	30.7656	22.5049	2.25439	0.104294	-0.450907	NA	0.9191	0.89575	0.879875	-0.015875	0.807982	0.807982	FALSE	1	TRUE	yes	yes	no	0	NA
280004	isoComp_00310955	geneComp_00068687	ENST00000546732.1	DIP2B	RSV_DMSO	RSV_ZL	DIP2B	protein_coding	nonsense_mediated_decay	26.0047	34.4559	25.6288	2.86088	0.645698	-0.42684	NA	2.30585	3.53421	3.07742	0.706284	0.657474	-0.199061	NA	0.0779833	0.09985	0.11835	0.0185	0.820649	0.807982	NA	1	TRUE	NA	NA	NA	0	NA
353137	isoComp_00310987	geneComp_00068698	ENST00000319194.9	DIS3L	RSV_DMSO	RSV_ZL	DIS3L	protein_coding	protein_coding	5.65259	2.67382	2.82574	0.0816942	0.0631862	0.0794354	NA	1.58999	1.30632	0	0.103772	0	-7.04037	NA	0.264325	0.491025	0	-0.491025	3.52946e-29	3.52946e-29	FALSE	1	TRUE	yes	no	no	1	FALSE
353138	isoComp_00310988	geneComp_00068698	ENST00000319212.9	DIS3L	RSV_DMSO	RSV_ZL	DIS3L	protein_coding	protein_coding	5.65259	2.67382	2.82574	0.0816942	0.0631862	0.0794354	NA	2.06654	0.457659	1.69424	0.380203	0.146502	1.8656	NA	0.375617	0.164125	0.601725	0.4376	0.0401512	3.52946e-29	FALSE	1	TRUE	yes	no	no	1	FALSE
353139	isoComp_00310989	geneComp_00068698	ENST00000524795.5	DIS3L	RSV_DMSO	RSV_ZL	DIS3L	protein_coding	nonsense_mediated_decay	5.65259	2.67382	2.82574	0.0816942	0.0631862	0.0794354	NA	0.0664789	0.0499384	0.0678881	0.0335001	0.0404014	0.377921	NA	0.0171583	0.01975	0.02445	0.0047	0.938844	3.52946e-29	TRUE	0.989925	TRUE	no	no	no	1	FALSE
353140	isoComp_00310990	geneComp_00068698	ENST00000525109.1	DIS3L	RSV_DMSO	RSV_ZL	DIS3L	protein_coding	protein_coding	5.65259	2.67382	2.82574	0.0816942	0.0631862	0.0794354	NA	0.0520222	0.0230914	0.0353587	0.0230914	0.0353587	0.454922	NA	0.0100667	0.008475	0.012925	0.00445	0.99703	3.52946e-29	FALSE	0.938358	TRUE	no	no	no	1	FALSE
353141	isoComp_00310991	geneComp_00068698	ENST00000525134.6	DIS3L	RSV_DMSO	RSV_ZL	DIS3L	protein_coding	protein_coding	5.65259	2.67382	2.82574	0.0816942	0.0631862	0.0794354	NA	0.0660682	0	0.123339	0	0.123339	3.73702	NA	0.0156333	0	0.04095	0.04095	0.799514	3.52946e-29	FALSE	0.140401	FALSE	no	no	no	1	FALSE
353142	isoComp_00310992	geneComp_00068698	ENST00000530537.1	DIS3L	RSV_DMSO	RSV_ZL	DIS3L	protein_coding	nonsense_mediated_decay	5.65259	2.67382	2.82574	0.0816942	0.0631862	0.0794354	NA	1.34095	0.661043	0.611667	0.230548	0.212713	-0.110264	NA	0.233425	0.252	0.215325	-0.036675	0.957262	3.52946e-29	TRUE	1	TRUE	no	no	no	0	FALSE
353143	isoComp_00310993	geneComp_00068698	ENST00000530615.1	DIS3L	RSV_DMSO	RSV_ZL	DIS3L	protein_coding	protein_coding	5.65259	2.67382	2.82574	0.0816942	0.0631862	0.0794354	NA	0.202672	0.105998	0.127235	0.0437942	0.017917	0.242552	NA	0.0392167	0.039925	0.044825	0.0049	0.95529	3.52946e-29	FALSE	0.375299	FALSE	no	no	no	1	FALSE
353144	isoComp_00310994	geneComp_00068698	ENST00000532293.1	DIS3L	RSV_DMSO	RSV_ZL	DIS3L	protein_coding	processed_transcript	5.65259	2.67382	2.82574	0.0816942	0.0631862	0.0794354	NA	0.0910668	0.0591207	0.0934792	0.0591207	0.0934792	0.582152	NA	0.0215583	0.02075	0.03355	0.0128	0.993401	3.52946e-29	NA	0.230794	FALSE	NA	NA	NA	0	FALSE
353148	isoComp_00310998	geneComp_00068698	ENST00000568874.1	DIS3L	RSV_DMSO	RSV_ZL	DIS3L	protein_coding	processed_transcript	5.65259	2.67382	2.82574	0.0816942	0.0631862	0.0794354	NA	0.10394	0	0.059921	0	0.0346829	2.80573	NA	0.0145833	0	0.021775	0.021775	0.347715	3.52946e-29	NA	0.0100155	FALSE	NA	NA	NA	0	FALSE
333343	isoComp_00310999	geneComp_00068699	ENST00000273009.10	DIS3L2	RSV_DMSO	RSV_ZL	DIS3L2	protein_coding	protein_coding	9.90924	8.99198	10.0762	0.372812	0.530935	0.164065	NA	0.990442	0.793882	0.290635	0.111738	0.0853446	-1.41897	NA	0.097625	0.087575	0.028425	-0.05915	0.00139846	0.00139846	FALSE	1	TRUE	yes	yes	no	0	NA
333344	isoComp_00311000	geneComp_00068699	ENST00000325385.11	DIS3L2	RSV_DMSO	RSV_ZL	DIS3L2	protein_coding	protein_coding	9.90924	8.99198	10.0762	0.372812	0.530935	0.164065	NA	4.06012	3.78688	4.66916	0.274717	0.354206	0.301437	NA	0.412175	0.425425	0.46215	0.036725	0.808391	0.00139846	FALSE	1	TRUE	yes	yes	no	0	NA
333346	isoComp_00311002	geneComp_00068699	ENST00000409307.5	DIS3L2	RSV_DMSO	RSV_ZL	DIS3L2	protein_coding	protein_coding	9.90924	8.99198	10.0762	0.372812	0.530935	0.164065	NA	2.57746	1.85667	2.88044	0.227514	0.504231	0.630825	NA	0.260558	0.207875	0.292125	0.08425	0.550976	0.00139846	FALSE	1	TRUE	yes	yes	no	0	NA
333347	isoComp_00311003	geneComp_00068699	ENST00000409401.7	DIS3L2	RSV_DMSO	RSV_ZL	DIS3L2	protein_coding	protein_coding	9.90924	8.99198	10.0762	0.372812	0.530935	0.164065	NA	0.464007	0.263328	0.563352	0.0487052	0.103029	1.06879	NA	0.04655	0.0295	0.057025	0.027525	0.232403	0.00139846	FALSE	0.995505	TRUE	yes	yes	no	0	NA
333348	isoComp_00311004	geneComp_00068699	ENST00000417808.1	DIS3L2	RSV_DMSO	RSV_ZL	DIS3L2	protein_coding	protein_coding	9.90924	8.99198	10.0762	0.372812	0.530935	0.164065	NA	0.161367	0.250018	0.153787	0.132308	0.0779446	-0.666791	NA	0.0165667	0.0269	0.015225	-0.011675	0.877115	0.00139846	FALSE	0.209386	FALSE	no	yes	no	0	NA
333350	isoComp_00311006	geneComp_00068699	ENST00000424049.1	DIS3L2	RSV_DMSO	RSV_ZL	DIS3L2	protein_coding	protein_coding	9.90924	8.99198	10.0762	0.372812	0.530935	0.164065	NA	0.12106	0.363181	0	0.363181	0	-5.2218	NA	0.0133917	0.040175	0	-0.040175	0.819995	0.00139846	FALSE	0.999959	TRUE	yes	no	no	0	NA
333352	isoComp_00311008	geneComp_00068699	ENST00000433430.5	DIS3L2	RSV_DMSO	RSV_ZL	DIS3L2	protein_coding	nonsense_mediated_decay	9.90924	8.99198	10.0762	0.372812	0.530935	0.164065	NA	0.124885	0.173542	0.0924479	0.0411413	0.0156223	-0.841221	NA	0.0129	0.0192	0.009325	-0.009875	0.353824	0.00139846	TRUE	0.999098	TRUE	yes	yes	no	0	NA
333353	isoComp_00311009	geneComp_00068699	ENST00000434477.5	DIS3L2	RSV_DMSO	RSV_ZL	DIS3L2	protein_coding	protein_coding	9.90924	8.99198	10.0762	0.372812	0.530935	0.164065	NA	0.25929	0.177382	0.123407	0.091432	0.0506077	-0.490153	NA	0.025425	0.019025	0.0126	-0.006425	0.869923	0.00139846	NA	0.993809	TRUE	NA	NA	NA	0	NA
333354	isoComp_00311010	geneComp_00068699	ENST00000441279.5	DIS3L2	RSV_DMSO	RSV_ZL	DIS3L2	protein_coding	protein_coding	9.90924	8.99198	10.0762	0.372812	0.530935	0.164065	NA	0.46276	0.517855	0.870425	0.299926	0.510216	0.738059	NA	0.04505	0.0545	0.08065	0.02615	0.984101	0.00139846	FALSE	0.898934	TRUE	yes	yes	no	0	NA
333355	isoComp_00311011	geneComp_00068699	ENST00000445090.5	DIS3L2	RSV_DMSO	RSV_ZL	DIS3L2	protein_coding	nonsense_mediated_decay	9.90924	8.99198	10.0762	0.372812	0.530935	0.164065	NA	0.487526	0.566214	0.294353	0.133871	0.0559707	-0.920861	NA	0.0494167	0.062625	0.029225	-0.0334	0.123521	0.00139846	TRUE	0.999914	TRUE	yes	yes	no	1	NA
337707	isoComp_00311036	geneComp_00068705	ENST00000440460.7	DIXDC1	RSV_DMSO	RSV_ZL	DIXDC1	protein_coding	protein_coding	5.12202	6.12728	1.94435	0.555297	0.0678497	-1.65091	NA	3.13389	3.3428	0.815522	0.0458881	0.0898045	-2.02199	NA	0.567667	0.560075	0.4233	-0.136775	0.319223	0.160226	FALSE	1	TRUE	yes	yes	no	0	NA
337710	isoComp_00311039	geneComp_00068705	ENST00000529225.5	DIXDC1	RSV_DMSO	RSV_ZL	DIXDC1	protein_coding	protein_coding	5.12202	6.12728	1.94435	0.555297	0.0678497	-1.65091	NA	0.325221	0.19682	0.141389	0.0553554	0.0199133	-0.450113	NA	0.0637833	0.0314	0.073	0.0416	0.160226	0.160226	FALSE	0.995679	TRUE	yes	no	no	0	NA
337713	isoComp_00311042	geneComp_00068705	ENST00000615255.1	DIXDC1	RSV_DMSO	RSV_ZL	DIXDC1	protein_coding	protein_coding	5.12202	6.12728	1.94435	0.555297	0.0678497	-1.65091	NA	1.59144	2.4951	0.924165	0.450201	0.136002	-1.42312	NA	0.350592	0.39475	0.47115	0.0764	0.535146	0.160226	FALSE	0.999998	TRUE	yes	yes	no	0	NA
277700	isoComp_00311062	geneComp_00068709	ENST00000326932.8	DKK3	RSV_DMSO	RSV_ZL	DKK3	protein_coding	protein_coding	59.5281	45.2653	32.5417	1.83787	0.519818	-0.475992	NA	35.8979	30.1328	22.4798	0.211172	0.687387	-0.422543	NA	0.637417	0.66875	0.692225	0.023475	0.64338	0.578089	FALSE	0.999971	TRUE	yes	yes	yes	0	NA
277701	isoComp_00311063	geneComp_00068709	ENST00000396505.7	DKK3	RSV_DMSO	RSV_ZL	DKK3	protein_coding	protein_coding	59.5281	45.2653	32.5417	1.83787	0.519818	-0.475992	NA	0.967907	0.303809	0.293586	0.0127885	0.00952962	-0.0477844	NA	0.0128917	0.00675	0.009	0.00225	0.578089	0.578089	FALSE	0.999958	TRUE	yes	yes	yes	0	NA
277705	isoComp_00311067	geneComp_00068709	ENST00000527132.1	DKK3	RSV_DMSO	RSV_ZL	DKK3	protein_coding	processed_transcript	59.5281	45.2653	32.5417	1.83787	0.519818	-0.475992	NA	21.0631	13.7318	8.37401	1.7296	1.12826	-0.712863	NA	0.319617	0.300275	0.25605	-0.044225	0.626584	0.578089	NA	0.057466	FALSE	NA	NA	NA	0	NA
337714	isoComp_00311083	geneComp_00068712	ENST00000280346.10	DLAT	RSV_DMSO	RSV_ZL	DLAT	protein_coding	protein_coding	24.9504	18.8056	21.4297	0.519259	0.694213	0.188356	NA	12.4603	7.95647	5.19249	0.380249	1.15806	-0.614738	NA	0.460033	0.423575	0.247975	-0.1756	0.111584	0.111584	FALSE	1	TRUE	yes	yes	no	0	NA
337715	isoComp_00311084	geneComp_00068712	ENST00000393051.5	DLAT	RSV_DMSO	RSV_ZL	DLAT	protein_coding	protein_coding	24.9504	18.8056	21.4297	0.519259	0.694213	0.188356	NA	6.82959	5.78165	8.48556	0.552773	1.21886	0.552736	NA	0.292483	0.3096	0.392325	0.082725	0.383274	0.111584	FALSE	1	TRUE	yes	yes	no	0	NA
337717	isoComp_00311086	geneComp_00068712	ENST00000531306.1	DLAT	RSV_DMSO	RSV_ZL	DLAT	protein_coding	protein_coding	24.9504	18.8056	21.4297	0.519259	0.694213	0.188356	NA	0.257602	0.392139	0.380666	0.392139	0.380666	-0.0417562	NA	0.0138083	0.022425	0.019	-0.003425	1	0.111584	FALSE	0.999961	TRUE	yes	yes	no	0	NA
337718	isoComp_00311087	geneComp_00068712	ENST00000533297.1	DLAT	RSV_DMSO	RSV_ZL	DLAT	protein_coding	nonsense_mediated_decay	24.9504	18.8056	21.4297	0.519259	0.694213	0.188356	NA	5.35304	4.6753	7.2746	1.1088	1.12312	0.636707	NA	0.231642	0.244375	0.336	0.091625	0.4899	0.111584	TRUE	1	TRUE	no	no	no	0	NA
350135	isoComp_00311088	geneComp_00068713	ENST00000276297.9	DLC1	RSV_DMSO	RSV_ZL	DLC1	protein_coding	protein_coding	2.43602	1.73789	4.25553	0.214984	0.0961568	1.28712	NA	1.30683	1.05517	2.26511	0.038662	0.0206695	1.09485	NA	0.5475	0.64505	0.5329	-0.11215	0.736569	3.72691e-05	FALSE	1	TRUE	yes	yes	no	0	TRUE
350136	isoComp_00311089	geneComp_00068713	ENST00000358919.6	DLC1	RSV_DMSO	RSV_ZL	DLC1	protein_coding	protein_coding	2.43602	1.73789	4.25553	0.214984	0.0961568	1.28712	NA	0.616759	0.193903	1.33808	0.0742971	0.0487802	2.72495	NA	0.217375	0.102425	0.314225	0.2118	3.72691e-05	3.72691e-05	FALSE	1	TRUE	yes	yes	no	0	TRUE
350138	isoComp_00311091	geneComp_00068713	ENST00000506171.1	DLC1	RSV_DMSO	RSV_ZL	DLC1	protein_coding	processed_transcript	2.43602	1.73789	4.25553	0.214984	0.0961568	1.28712	NA	0.154837	0.167069	0.126366	0.0684492	0.0253402	-0.37683	NA	0.0791333	0.085575	0.0299	-0.055675	0.189928	3.72691e-05	NA	0.0127832	FALSE	NA	NA	NA	0	TRUE
350139	isoComp_00311092	geneComp_00068713	ENST00000510318.5	DLC1	RSV_DMSO	RSV_ZL	DLC1	protein_coding	processed_transcript	2.43602	1.73789	4.25553	0.214984	0.0961568	1.28712	NA	0.0354072	0	0	0	0	0	NA	0.0288917	0	0	0	NA	3.72691e-05	NA	0.999998	TRUE	NA	NA	NA	0	TRUE
350140	isoComp_00311093	geneComp_00068713	ENST00000512044.6	DLC1	RSV_DMSO	RSV_ZL	DLC1	protein_coding	protein_coding	2.43602	1.73789	4.25553	0.214984	0.0961568	1.28712	NA	0.216299	0.207395	0.322675	0.0638273	0.0786874	0.613795	NA	0.092275	0.108675	0.076775	-0.0319	0.643183	3.72691e-05	FALSE	1	TRUE	yes	yes	no	0	TRUE
350143	isoComp_00311096	geneComp_00068713	ENST00000521730.1	DLC1	RSV_DMSO	RSV_ZL	DLC1	protein_coding	retained_intron	2.43602	1.73789	4.25553	0.214984	0.0961568	1.28712	NA	0.0381163	0.114349	0	0.114349	0	-3.63632	NA	0.019425	0.058275	0	-0.058275	0.661361	3.72691e-05	NA	0.0481632	FALSE	NA	NA	NA	0	TRUE
363569	isoComp_00311114	geneComp_00068716	ENST00000378180.8	DLEU1	RSV_DMSO	RSV_ZL	DLEU1	lncRNA	lncRNA	10.1183	2.23826	7.52185	0.264069	0.300274	1.7442	NA	6.55626	1.71946	5.89144	0.24201	0.478372	1.77075	NA	0.712117	0.765175	0.7831	0.017925	0.969161	0.870735	NA	0.0229903	FALSE	NA	NA	NA	0	NA
363575	isoComp_00311120	geneComp_00068716	ENST00000469754.3	DLEU1	RSV_DMSO	RSV_ZL	DLEU1	lncRNA	lncRNA	10.1183	2.23826	7.52185	0.264069	0.300274	1.7442	NA	1.13401	0.222692	0.700099	0.0246111	0.0632513	1.6096	NA	0.106767	0.106125	0.093325	-0.0128	0.927158	0.870735	NA	0.00771162	FALSE	NA	NA	NA	0	NA
363577	isoComp_00311122	geneComp_00068716	ENST00000478860.5	DLEU1	RSV_DMSO	RSV_ZL	DLEU1	lncRNA	lncRNA	10.1183	2.23826	7.52185	0.264069	0.300274	1.7442	NA	1.44903	0.0845618	0.509868	0.0845618	0.324293	2.45882	NA	0.0923	0.029725	0.06665	0.036925	0.870735	0.870735	NA	0.00743183	FALSE	NA	NA	NA	0	NA
363583	isoComp_00311128	geneComp_00068716	ENST00000652773.1	DLEU1	RSV_DMSO	RSV_ZL	DLEU1	lncRNA	lncRNA	10.1183	2.23826	7.52185	0.264069	0.300274	1.7442	NA	0.759747	0.126715	0.277548	0.126715	0.164245	1.07264	NA	0.0620917	0.059225	0.03775	-0.021475	0.925946	0.870735	NA	0.00873386	FALSE	NA	NA	NA	0	NA
284980	isoComp_00311205	geneComp_00068723	ENST00000374355.7	DLG3	RSV_DMSO	RSV_ZL	DLG3	protein_coding	protein_coding	10.841	13.9642	6.14683	1.39654	0.539644	-1.18251	NA	1.96061	2.25687	0.399967	0.0884814	0.114044	-2.46712	NA	0.164675	0.1676	0.066775	-0.100825	0.0126113	0.0126113	FALSE	0.999999	TRUE	yes	yes	no	0	TRUE
284982	isoComp_00311207	geneComp_00068723	ENST00000461646.1	DLG3	RSV_DMSO	RSV_ZL	DLG3	protein_coding	processed_transcript	10.841	13.9642	6.14683	1.39654	0.539644	-1.18251	NA	1.30438	2.54738	0.328026	0.880458	0.328026	-2.91946	NA	0.0981833	0.16565	0.046675	-0.118975	0.194256	0.0126113	NA	0.987075	TRUE	NA	NA	NA	0	TRUE
284985	isoComp_00311210	geneComp_00068723	ENST00000489733.5	DLG3	RSV_DMSO	RSV_ZL	DLG3	protein_coding	processed_transcript	10.841	13.9642	6.14683	1.39654	0.539644	-1.18251	NA	1.58764	2.40875	1.32772	0.890379	0.536613	-0.854482	NA	0.1455	0.156075	0.2004	0.044325	0.948782	0.0126113	NA	0.887012	TRUE	NA	NA	NA	0	TRUE
284986	isoComp_00311211	geneComp_00068723	ENST00000494493.1	DLG3	RSV_DMSO	RSV_ZL	DLG3	protein_coding	processed_transcript	10.841	13.9642	6.14683	1.39654	0.539644	-1.18251	NA	0.365331	0.64757	0.109659	0.170934	0.0398759	-2.45821	NA	0.0304	0.046275	0.01755	-0.028725	0.158064	0.0126113	NA	0.150839	FALSE	NA	NA	NA	0	TRUE
284988	isoComp_00311213	geneComp_00068723	ENST00000542398.1	DLG3	RSV_DMSO	RSV_ZL	DLG3	protein_coding	protein_coding	10.841	13.9642	6.14683	1.39654	0.539644	-1.18251	NA	5.53771	5.97415	3.97225	0.438296	0.105275	-0.587564	NA	0.553858	0.4535	0.666875	0.213375	0.271554	0.0126113	FALSE	0.999911	TRUE	yes	yes	no	0	TRUE
364525	isoComp_00311245	geneComp_00068729	ENST00000317114.2	DLGAP1-AS1	RSV_DMSO	RSV_ZL	DLGAP1-AS1	lncRNA	lncRNA	6.48749	6.58718	4.27484	0.752294	0.342914	-0.622608	NA	1.67574	2.26489	0.847805	0.106248	0.0676201	-1.40707	NA	0.261417	0.353975	0.204375	-0.1496	0.0179403	0.0179403	NA	0.121757	FALSE	NA	NA	NA	1	TRUE
364526	isoComp_00311246	geneComp_00068729	ENST00000573355.2	DLGAP1-AS1	RSV_DMSO	RSV_ZL	DLGAP1-AS1	lncRNA	lncRNA	6.48749	6.58718	4.27484	0.752294	0.342914	-0.622608	NA	2.53352	2.45292	1.04699	0.464755	0.243748	-1.22041	NA	0.3598	0.36675	0.23955	-0.1272	0.215957	0.0179403	NA	0.0354518	FALSE	NA	NA	NA	0	TRUE
364527	isoComp_00311247	geneComp_00068729	ENST00000574411.5	DLGAP1-AS1	RSV_DMSO	RSV_ZL	DLGAP1-AS1	lncRNA	lncRNA	6.48749	6.58718	4.27484	0.752294	0.342914	-0.622608	NA	0.970237	0.716285	1.14081	0.503457	0.15747	0.664037	NA	0.164267	0.090475	0.274275	0.1838	0.104452	0.0179403	NA	0.105175	FALSE	NA	NA	NA	0	TRUE
364528	isoComp_00311248	geneComp_00068729	ENST00000575606.5	DLGAP1-AS1	RSV_DMSO	RSV_ZL	DLGAP1-AS1	lncRNA	lncRNA	6.48749	6.58718	4.27484	0.752294	0.342914	-0.622608	NA	0.354334	0.497069	0.509257	0.251798	0.203082	0.0342671	NA	0.0667083	0.079875	0.11445	0.034575	0.844262	0.0179403	NA	0.0166958	FALSE	NA	NA	NA	0	TRUE
364529	isoComp_00311249	geneComp_00068729	ENST00000576606.5	DLGAP1-AS1	RSV_DMSO	RSV_ZL	DLGAP1-AS1	lncRNA	lncRNA	6.48749	6.58718	4.27484	0.752294	0.342914	-0.622608	NA	0.903244	0.656012	0.729981	0.130438	0.157987	0.151941	NA	0.142217	0.108925	0.1673	0.058375	0.411213	0.0179403	NA	0.0290508	FALSE	NA	NA	NA	0	TRUE
401039	isoComp_00311252	geneComp_00068730	ENST00000572856.1	DLGAP1-AS2	RSV_DMSO	RSV_ZL	DLGAP1-AS2	lncRNA	lncRNA	3.39643	6.39805	1.70181	0.239845	0.092044	-1.90436	NA	2.20606	4.46845	1.17326	0.294903	0.115235	-1.92023	NA	0.619783	0.699375	0.686525	-0.01285	0.947125	0.947125	NA	0.0694737	FALSE	NA	NA	NA	0	NA
401040	isoComp_00311253	geneComp_00068730	ENST00000573177.1	DLGAP1-AS2	RSV_DMSO	RSV_ZL	DLGAP1-AS2	lncRNA	lncRNA	3.39643	6.39805	1.70181	0.239845	0.092044	-1.90436	NA	1.19036	1.9296	0.528544	0.304355	0.0677852	-1.84862	NA	0.380217	0.300625	0.313475	0.01285	0.949018	0.947125	NA	0.0756235	FALSE	NA	NA	NA	0	NA
365136	isoComp_00311355	geneComp_00068752	ENST00000315913.9	DMAP1	RSV_DMSO	RSV_ZL	DMAP1	protein_coding	protein_coding	16.5161	19.1769	13.897	1.03065	0.345638	-0.46431	NA	4.5374	5.41615	3.66329	1.12675	0.113325	-0.562859	NA	0.271692	0.275775	0.264025	-0.01175	0.973891	0.220847	FALSE	1	TRUE	yes	yes	no	0	NA
365137	isoComp_00311356	geneComp_00068752	ENST00000361745.10	DMAP1	RSV_DMSO	RSV_ZL	DMAP1	protein_coding	protein_coding	16.5161	19.1769	13.897	1.03065	0.345638	-0.46431	NA	0.903381	1.18472	0.439765	0.162444	0.114848	-1.40942	NA	0.053925	0.063425	0.032025	-0.0314	0.265004	0.220847	FALSE	1	TRUE	yes	yes	no	0	NA
365138	isoComp_00311357	geneComp_00068752	ENST00000372289.7	DMAP1	RSV_DMSO	RSV_ZL	DMAP1	protein_coding	protein_coding	16.5161	19.1769	13.897	1.03065	0.345638	-0.46431	NA	2.50106	3.21029	3.05682	0.654571	0.63558	-0.0704491	NA	0.1532	0.167925	0.218325	0.0504	0.669104	0.220847	FALSE	1	TRUE	yes	yes	no	1	NA
365139	isoComp_00311358	geneComp_00068752	ENST00000372290.4	DMAP1	RSV_DMSO	RSV_ZL	DMAP1	protein_coding	protein_coding	16.5161	19.1769	13.897	1.03065	0.345638	-0.46431	NA	0.234353	0.23278	0.185779	0.086936	0.064461	-0.31042	NA	0.0143167	0.0119	0.013475	0.001575	0.976655	0.220847	FALSE	0.847781	TRUE	yes	no	no	0	NA
365140	isoComp_00311359	geneComp_00068752	ENST00000437511.5	DMAP1	RSV_DMSO	RSV_ZL	DMAP1	protein_coding	protein_coding	16.5161	19.1769	13.897	1.03065	0.345638	-0.46431	NA	0.823989	0.813899	1.12028	0.176347	0.226146	0.456138	NA	0.0522417	0.042925	0.08025	0.037325	0.220847	0.220847	FALSE	0.999769	TRUE	yes	no	no	0	NA
365141	isoComp_00311360	geneComp_00068752	ENST00000440641.5	DMAP1	RSV_DMSO	RSV_ZL	DMAP1	protein_coding	protein_coding	16.5161	19.1769	13.897	1.03065	0.345638	-0.46431	NA	0.30455	0.544337	0.303228	0.0702507	0.0516633	-0.823549	NA	0.01825	0.0288	0.021975	-0.006825	0.684206	0.220847	FALSE	0.999039	TRUE	yes	yes	no	0	NA
365142	isoComp_00311361	geneComp_00068752	ENST00000446292.5	DMAP1	RSV_DMSO	RSV_ZL	DMAP1	protein_coding	protein_coding	16.5161	19.1769	13.897	1.03065	0.345638	-0.46431	NA	3.95787	3.90523	2.67673	0.603231	0.543751	-0.543244	NA	0.240658	0.205375	0.1948	-0.010575	0.91659	0.220847	FALSE	0.999931	TRUE	yes	yes	no	0	NA
365143	isoComp_00311362	geneComp_00068752	ENST00000463950.1	DMAP1	RSV_DMSO	RSV_ZL	DMAP1	protein_coding	processed_transcript	16.5161	19.1769	13.897	1.03065	0.345638	-0.46431	NA	0.338837	0.226125	0.425434	0.0647973	0.213964	0.882902	NA	0.021225	0.0122	0.03005	0.01785	0.662595	0.220847	NA	0.64848	FALSE	NA	NA	NA	1	NA
365145	isoComp_00311364	geneComp_00068752	ENST00000475794.5	DMAP1	RSV_DMSO	RSV_ZL	DMAP1	protein_coding	processed_transcript	16.5161	19.1769	13.897	1.03065	0.345638	-0.46431	NA	0.759425	1.13601	0.566881	0.308753	0.195602	-0.990278	NA	0.0448167	0.05935	0.040075	-0.019275	0.61455	0.220847	NA	0.964401	TRUE	NA	NA	NA	0	NA
365146	isoComp_00311365	geneComp_00068752	ENST00000483741.1	DMAP1	RSV_DMSO	RSV_ZL	DMAP1	protein_coding	processed_transcript	16.5161	19.1769	13.897	1.03065	0.345638	-0.46431	NA	0.186796	0.560388	0	0.560388	0	-5.83387	NA	0.010025	0.030075	0	-0.030075	0.896808	0.220847	NA	0.0733169	FALSE	NA	NA	NA	0	NA
365148	isoComp_00311367	geneComp_00068752	ENST00000488433.5	DMAP1	RSV_DMSO	RSV_ZL	DMAP1	protein_coding	processed_transcript	16.5161	19.1769	13.897	1.03065	0.345638	-0.46431	NA	1.81288	1.69573	1.30633	0.14282	0.0310728	-0.373867	NA	0.110417	0.0887	0.094275	0.005575	0.884168	0.220847	NA	0.979149	TRUE	NA	NA	NA	1	NA
354202	isoComp_00311592	geneComp_00068773	ENST00000391720.8	DNAAF3	RSV_DMSO	RSV_ZL	DNAAF3	protein_coding	protein_coding	3.46581	1.59905	4.01242	0.15501	0.331056	1.32185	NA	0.890848	0.122606	1.63046	0.122606	0.102724	3.62889	NA	0.233108	0.09655	0.409575	0.313025	0.0183509	0.0183509	FALSE	1	TRUE	yes	yes	no	0	TRUE
354203	isoComp_00311593	geneComp_00068773	ENST00000524407.6	DNAAF3	RSV_DMSO	RSV_ZL	DNAAF3	protein_coding	protein_coding	3.46581	1.59905	4.01242	0.15501	0.331056	1.32185	NA	0.206574	0.188501	0	0.138628	0	-4.31107	NA	0.06365	0.09945	0	-0.09945	0.19311	0.0183509	FALSE	1	TRUE	yes	yes	no	0	TRUE
354208	isoComp_00311598	geneComp_00068773	ENST00000533527.6	DNAAF3	RSV_DMSO	RSV_ZL	DNAAF3	protein_coding	retained_intron	3.46581	1.59905	4.01242	0.15501	0.331056	1.32185	NA	0.446436	0.402824	0	0.269754	0	-5.36745	NA	0.155942	0.26805	0	-0.26805	0.341119	0.0183509	NA	0.999964	TRUE	NA	NA	NA	0	TRUE
354210	isoComp_00311600	geneComp_00068773	ENST00000534214.1	DNAAF3	RSV_DMSO	RSV_ZL	DNAAF3	protein_coding	nonsense_mediated_decay	3.46581	1.59905	4.01242	0.15501	0.331056	1.32185	NA	0.0865241	0	0.18611	0	0.070089	4.29359	NA	0.0202417	0	0.047525	0.047525	0.0850965	0.0183509	TRUE	0.529357	FALSE	yes	no	no	0	TRUE
354211	isoComp_00311601	geneComp_00068773	ENST00000586877.1	DNAAF3	RSV_DMSO	RSV_ZL	DNAAF3	protein_coding	retained_intron	3.46581	1.59905	4.01242	0.15501	0.331056	1.32185	NA	0.0597856	0	0.15649	0	0.0911244	4.05736	NA	0.0140833	0	0.036775	0.036775	0.548484	0.0183509	NA	0.206375	FALSE	NA	NA	NA	1	TRUE
354212	isoComp_00311602	geneComp_00068773	ENST00000587789.2	DNAAF3	RSV_DMSO	RSV_ZL	DNAAF3	protein_coding	processed_transcript	3.46581	1.59905	4.01242	0.15501	0.331056	1.32185	NA	0.827469	0.441339	1.21777	0.239637	0.291138	1.44376	NA	0.250417	0.268675	0.3052	0.036525	0.798271	0.0183509	NA	0.939136	TRUE	NA	NA	NA	0	TRUE
354213	isoComp_00311603	geneComp_00068773	ENST00000588076.1	DNAAF3	RSV_DMSO	RSV_ZL	DNAAF3	protein_coding	protein_coding	3.46581	1.59905	4.01242	0.15501	0.331056	1.32185	NA	0.871922	0.413136	0.777669	0.28036	0.280376	0.89647	NA	0.240858	0.24555	0.1903	-0.05525	0.885104	0.0183509	NA	0.939533	TRUE	NA	NA	NA	0	TRUE
371544	isoComp_00311636	geneComp_00068781	ENST00000366848.5	DNAH14	RSV_DMSO	RSV_ZL	DNAH14	protein_coding	protein_coding	8.85806	6.60225	12.892	0.494386	0.441433	0.964382	NA	1.11617	0	2.48238	0	1.07029	7.96138	NA	0.101108	0	0.1874	0.1874	0.0120884	0.000833502	FALSE	0.947878	TRUE	no	yes	no	1	TRUE
371545	isoComp_00311637	geneComp_00068781	ENST00000366849.5	DNAH14	RSV_DMSO	RSV_ZL	DNAH14	protein_coding	protein_coding	8.85806	6.60225	12.892	0.494386	0.441433	0.964382	NA	0.290248	0.167865	0.379937	0.0229445	0.0605595	1.13246	NA	0.0339667	0.025275	0.029725	0.00445	0.891009	0.000833502	FALSE	0.99992	TRUE	no	yes	no	0	TRUE
371546	isoComp_00311638	geneComp_00068781	ENST00000366850.7	DNAH14	RSV_DMSO	RSV_ZL	DNAH14	protein_coding	protein_coding	8.85806	6.60225	12.892	0.494386	0.441433	0.964382	NA	3.43273	2.98178	5.45174	0.110143	0.625035	0.868356	NA	0.384358	0.456	0.42685	-0.02915	0.89641	0.000833502	FALSE	0.947405	TRUE	no	yes	no	1	TRUE
371547	isoComp_00311639	geneComp_00068781	ENST00000400952.7	DNAH14	RSV_DMSO	RSV_ZL	DNAH14	protein_coding	protein_coding	8.85806	6.60225	12.892	0.494386	0.441433	0.964382	NA	0.111564	0.205535	0	0.0716406	0	-4.42985	NA	0.0173083	0.03385	0	-0.03385	0.00372208	0.000833502	FALSE	0.999961	TRUE	no	yes	no	1	TRUE
371548	isoComp_00311640	geneComp_00068781	ENST00000428003.2	DNAH14	RSV_DMSO	RSV_ZL	DNAH14	protein_coding	protein_coding	8.85806	6.60225	12.892	0.494386	0.441433	0.964382	NA	0.309388	0.11587	0.670331	0.11587	0.123761	2.4343	NA	0.0299333	0.014475	0.053125	0.03865	0.0859615	0.000833502	NA	0.185901	FALSE	NA	NA	NA	0	TRUE
371549	isoComp_00311641	geneComp_00068781	ENST00000430092.5	DNAH14	RSV_DMSO	RSV_ZL	DNAH14	protein_coding	protein_coding	8.85806	6.60225	12.892	0.494386	0.441433	0.964382	NA	0.107542	0.07264	0.165865	0.025981	0.0957638	1.08955	NA	0.011775	0.01095	0.012525	0.001575	0.880765	0.000833502	FALSE	1	TRUE	yes	yes	no	1	TRUE
371550	isoComp_00311642	geneComp_00068781	ENST00000433124.1	DNAH14	RSV_DMSO	RSV_ZL	DNAH14	protein_coding	protein_coding	8.85806	6.60225	12.892	0.494386	0.441433	0.964382	NA	0.44231	0.446247	0.433595	0.23325	0.279855	-0.0405708	NA	0.0525	0.0616	0.0333	-0.0283	0.683824	0.000833502	NA	0.0235387	FALSE	NA	NA	NA	1	TRUE
371554	isoComp_00311646	geneComp_00068781	ENST00000453375.1	DNAH14	RSV_DMSO	RSV_ZL	DNAH14	protein_coding	processed_transcript	8.85806	6.60225	12.892	0.494386	0.441433	0.964382	NA	0.863651	1.0411	0.713588	0.168239	0.0442325	-0.538661	NA	0.112092	0.16165	0.055575	-0.106075	0.000833502	0.000833502	NA	0.0237069	FALSE	NA	NA	NA	1	TRUE
371555	isoComp_00311647	geneComp_00068781	ENST00000474127.1	DNAH14	RSV_DMSO	RSV_ZL	DNAH14	protein_coding	retained_intron	8.85806	6.60225	12.892	0.494386	0.441433	0.964382	NA	0.761325	0.636244	0.806229	0.0891429	0.192919	0.336894	NA	0.0926417	0.096025	0.06335	-0.032675	0.398178	0.000833502	NA	0.00496333	FALSE	NA	NA	NA	0	TRUE
371557	isoComp_00311649	geneComp_00068781	ENST00000486657.1	DNAH14	RSV_DMSO	RSV_ZL	DNAH14	protein_coding	retained_intron	8.85806	6.60225	12.892	0.494386	0.441433	0.964382	NA	0.702459	0.667786	0.312568	0.229295	0.180465	-1.07123	NA	0.0922083	0.09785	0.023575	-0.074275	0.436545	0.000833502	NA	0.954316	TRUE	NA	NA	NA	1	TRUE
371558	isoComp_00311650	geneComp_00068781	ENST00000495456.1	DNAH14	RSV_DMSO	RSV_ZL	DNAH14	protein_coding	nonsense_mediated_decay	8.85806	6.60225	12.892	0.494386	0.441433	0.964382	NA	0.399556	0.0809475	0.910137	0.046863	0.0884773	3.33874	NA	0.0377833	0.013025	0.07015	0.057125	0.00400634	0.000833502	TRUE	0.0306527	FALSE	no	no	no	0	TRUE
328901	isoComp_00311712	geneComp_00068796	ENST00000343789.7	DNAJA4	RSV_DMSO	RSV_ZL	DNAJA4	protein_coding	protein_coding	15.7905	13.4115	29.334	0.230229	0.277501	1.12852	NA	3.36873	4.20898	4.89359	0.608185	1.2386	0.216945	NA	0.23245	0.31235	0.16665	-0.1457	0.088285	4.16556e-11	FALSE	0.999992	TRUE	yes	no	no	0	TRUE
328902	isoComp_00311713	geneComp_00068796	ENST00000394852.7	DNAJA4	RSV_DMSO	RSV_ZL	DNAJA4	protein_coding	protein_coding	15.7905	13.4115	29.334	0.230229	0.277501	1.12852	NA	10.3727	7.01525	21.2398	0.431343	1.28334	1.59682	NA	0.622658	0.524975	0.72435	0.199375	0.00980883	4.16556e-11	FALSE	0.999992	TRUE	yes	no	no	1	TRUE
328907	isoComp_00311718	geneComp_00068796	ENST00000480425.1	DNAJA4	RSV_DMSO	RSV_ZL	DNAJA4	protein_coding	retained_intron	15.7905	13.4115	29.334	0.230229	0.277501	1.12852	NA	0.202669	0.17905	0.368963	0.0310058	0.0517375	1.00329	NA	0.01305	0.013425	0.012625	-0.0008	0.965748	4.16556e-11	NA	0.70537	FALSE	NA	NA	NA	0	TRUE
328909	isoComp_00311720	geneComp_00068796	ENST00000485075.1	DNAJA4	RSV_DMSO	RSV_ZL	DNAJA4	protein_coding	retained_intron	15.7905	13.4115	29.334	0.230229	0.277501	1.12852	NA	0.544328	0.452998	1.02963	0.0603799	0.0528608	1.16699	NA	0.0335333	0.033975	0.0351	0.001125	0.977392	4.16556e-11	NA	0.952418	TRUE	NA	NA	NA	0	TRUE
328910	isoComp_00311721	geneComp_00068796	ENST00000489435.2	DNAJA4	RSV_DMSO	RSV_ZL	DNAJA4	protein_coding	protein_coding	15.7905	13.4115	29.334	0.230229	0.277501	1.12852	NA	0.461284	0.784835	0.359633	0.069832	0.0466823	-1.10456	NA	0.0407583	0.0584	0.012225	-0.046175	4.16556e-11	4.16556e-11	FALSE	0.909714	TRUE	yes	no	no	0	TRUE
328911	isoComp_00311722	geneComp_00068796	ENST00000493321.1	DNAJA4	RSV_DMSO	RSV_ZL	DNAJA4	protein_coding	retained_intron	15.7905	13.4115	29.334	0.230229	0.277501	1.12852	NA	0.477594	0.381345	0.891855	0.0880952	0.186028	1.20445	NA	0.031	0.028475	0.030325	0.00185	0.979198	4.16556e-11	NA	0.984283	TRUE	NA	NA	NA	0	TRUE
336412	isoComp_00311736	geneComp_00068799	ENST00000338820.7	DNAJB12	RSV_DMSO	RSV_ZL	DNAJB12	protein_coding	protein_coding	21.012	24.2591	21.0086	0.675242	0.25491	-0.20745	NA	3.05623	4.27289	2.0002	0.324467	0.507073	-1.09124	NA	0.144483	0.175675	0.094875	-0.0808	0.0901651	0.0066287	FALSE	0.999993	TRUE	yes	yes	no	1	TRUE
336413	isoComp_00311737	geneComp_00068799	ENST00000394903.6	DNAJB12	RSV_DMSO	RSV_ZL	DNAJB12	protein_coding	protein_coding	21.012	24.2591	21.0086	0.675242	0.25491	-0.20745	NA	1.88892	0.825485	4.69336	0.825485	1.41168	2.493	NA	0.0888667	0.0363	0.2225	0.1862	0.0066287	0.0066287	FALSE	0.999994	TRUE	yes	yes	no	0	TRUE
336414	isoComp_00311738	geneComp_00068799	ENST00000444643.7	DNAJB12	RSV_DMSO	RSV_ZL	DNAJB12	protein_coding	protein_coding	21.012	24.2591	21.0086	0.675242	0.25491	-0.20745	NA	10.9337	13.0106	8.3042	1.18377	1.27957	-0.647148	NA	0.525817	0.5339	0.3962	-0.1377	0.217522	0.0066287	FALSE	0.999988	TRUE	yes	yes	no	0	TRUE
336415	isoComp_00311739	geneComp_00068799	ENST00000461919.5	DNAJB12	RSV_DMSO	RSV_ZL	DNAJB12	protein_coding	protein_coding	21.012	24.2591	21.0086	0.675242	0.25491	-0.20745	NA	0.997469	0.962541	0.972355	0.111262	0.073988	0.0144859	NA	0.0485417	0.039875	0.04635	0.006475	0.70203	0.0066287	FALSE	0.979332	TRUE	yes	no	no	0	TRUE
336416	isoComp_00311740	geneComp_00068799	ENST00000463786.2	DNAJB12	RSV_DMSO	RSV_ZL	DNAJB12	protein_coding	protein_coding	21.012	24.2591	21.0086	0.675242	0.25491	-0.20745	NA	3.80173	4.8464	4.83704	0.359116	0.441452	-0.00278423	NA	0.175592	0.19995	0.2304	0.03045	0.588479	0.0066287	NA	0.984202	TRUE	NA	NA	NA	1	TRUE
336417	isoComp_00311741	geneComp_00068799	ENST00000473051.1	DNAJB12	RSV_DMSO	RSV_ZL	DNAJB12	protein_coding	retained_intron	21.012	24.2591	21.0086	0.675242	0.25491	-0.20745	NA	0.333936	0.341132	0.201466	0.160401	0.123385	-0.731588	NA	0.0166667	0.0143	0.0096	-0.0047	0.816212	0.0066287	NA	0.311171	FALSE	NA	NA	NA	0	TRUE
348926	isoComp_00311745	geneComp_00068801	ENST00000334223.6	DNAJB14	RSV_DMSO	RSV_ZL	DNAJB14	protein_coding	nonsense_mediated_decay	22.5532	25.1163	23.0253	2.78756	0.372737	-0.125356	NA	1.71064	2.35428	2.58817	1.0007	0.417262	0.136094	NA	0.0685917	0.084575	0.111925	0.02735	0.723299	0.0555464	TRUE	0.998586	TRUE	no	no	no	0	NA
348928	isoComp_00311747	geneComp_00068801	ENST00000420137.5	DNAJB14	RSV_DMSO	RSV_ZL	DNAJB14	protein_coding	nonsense_mediated_decay	22.5532	25.1163	23.0253	2.78756	0.372737	-0.125356	NA	0.549028	0.922202	0.486716	0.177616	0.153486	-0.908221	NA	0.023075	0.0356	0.02145	-0.01415	0.379594	0.0555464	NA	0.995314	TRUE	NA	NA	NA	0	NA
348930	isoComp_00311749	geneComp_00068801	ENST00000442697.7	DNAJB14	RSV_DMSO	RSV_ZL	DNAJB14	protein_coding	protein_coding	22.5532	25.1163	23.0253	2.78756	0.372737	-0.125356	NA	18.5025	18.9886	18.613	1.25994	0.280172	-0.0288049	NA	0.833375	0.773075	0.80905	0.035975	0.904001	0.0555464	FALSE	0.999864	TRUE	yes	yes	no	0	NA
348931	isoComp_00311750	geneComp_00068801	ENST00000455208.5	DNAJB14	RSV_DMSO	RSV_ZL	DNAJB14	protein_coding	nonsense_mediated_decay	22.5532	25.1163	23.0253	2.78756	0.372737	-0.125356	NA	0.745376	1.55435	0.454416	0.422337	0.159976	-1.75207	NA	0.02965	0.05785	0.01945	-0.0384	0.0555464	0.0555464	TRUE	0.210661	FALSE	no	no	no	0	NA
348935	isoComp_00311754	geneComp_00068801	ENST00000474664.5	DNAJB14	RSV_DMSO	RSV_ZL	DNAJB14	protein_coding	retained_intron	22.5532	25.1163	23.0253	2.78756	0.372737	-0.125356	NA	0.226514	0.289022	0.156925	0.0674216	0.0330395	-0.84105	NA	0.01005	0.011275	0.006825	-0.00445	0.437633	0.0555464	NA	0.279888	FALSE	NA	NA	NA	0	NA
323503	isoComp_00311758	geneComp_00068803	ENST00000336576.9	DNAJB2	RSV_DMSO	RSV_ZL	DNAJB2	protein_coding	protein_coding	64.658	89.7109	68.5794	4.60181	1.7404	-0.38746	NA	28.3937	37.2725	35.8917	2.01012	1.02468	-0.0544493	NA	0.42585	0.4153	0.523375	0.108075	1.60796e-21	1.60796e-21	FALSE	0.999795	TRUE	yes	yes	no	1	TRUE
323504	isoComp_00311759	geneComp_00068803	ENST00000392086.8	DNAJB2	RSV_DMSO	RSV_ZL	DNAJB2	protein_coding	protein_coding	64.658	89.7109	68.5794	4.60181	1.7404	-0.38746	NA	24.1612	36.9901	20.6421	3.31941	1.51949	-0.841241	NA	0.3776	0.411325	0.301375	-0.10995	0.0193154	1.60796e-21	FALSE	0.999276	TRUE	yes	yes	no	0	TRUE
323506	isoComp_00311761	geneComp_00068803	ENST00000425450.5	DNAJB2	RSV_DMSO	RSV_ZL	DNAJB2	protein_coding	protein_coding	64.658	89.7109	68.5794	4.60181	1.7404	-0.38746	NA	0.39071	0.0697512	0	0.0697512	0	-2.99551	NA	0.0111833	0.000675	0	-0.000675	0.856954	1.60796e-21	FALSE	0.995341	TRUE	yes	no	no	0	TRUE
323509	isoComp_00311764	geneComp_00068803	ENST00000463463.5	DNAJB2	RSV_DMSO	RSV_ZL	DNAJB2	protein_coding	processed_transcript	64.658	89.7109	68.5794	4.60181	1.7404	-0.38746	NA	5.37928	7.57682	5.03334	1.74918	1.29832	-0.589116	NA	0.0840667	0.08495	0.072975	-0.011975	0.839167	1.60796e-21	NA	0.920813	TRUE	NA	NA	NA	0	TRUE
323513	isoComp_00311768	geneComp_00068803	ENST00000476254.1	DNAJB2	RSV_DMSO	RSV_ZL	DNAJB2	protein_coding	retained_intron	64.658	89.7109	68.5794	4.60181	1.7404	-0.38746	NA	0.712877	0.998817	0.771602	0.323262	0.224884	-0.368159	NA	0.0109667	0.0118	0.0111	-0.0007	0.992811	1.60796e-21	NA	0.890449	TRUE	NA	NA	NA	0	TRUE
323514	isoComp_00311769	geneComp_00068803	ENST00000477917.5	DNAJB2	RSV_DMSO	RSV_ZL	DNAJB2	protein_coding	retained_intron	64.658	89.7109	68.5794	4.60181	1.7404	-0.38746	NA	1.15973	1.14148	1.39385	0.154279	0.033183	0.285905	NA	0.0199083	0.01285	0.020325	0.007475	0.071557	1.60796e-21	NA	0.941814	TRUE	NA	NA	NA	4	TRUE
323515	isoComp_00311770	geneComp_00068803	ENST00000480537.5	DNAJB2	RSV_DMSO	RSV_ZL	DNAJB2	protein_coding	retained_intron	64.658	89.7109	68.5794	4.60181	1.7404	-0.38746	NA	0.959643	1.05048	1.20411	0.155746	0.0322664	0.19518	NA	0.0156083	0.011975	0.017575	0.0056	0.225929	1.60796e-21	NA	0.946848	TRUE	NA	NA	NA	0	TRUE
323516	isoComp_00311771	geneComp_00068803	ENST00000481815.1	DNAJB2	RSV_DMSO	RSV_ZL	DNAJB2	protein_coding	retained_intron	64.658	89.7109	68.5794	4.60181	1.7404	-0.38746	NA	0.63186	0.942819	0.481956	0.12399	0.313522	-0.953673	NA	0.0100833	0.010725	0.007225	-0.0035	0.461831	1.60796e-21	NA	0.681931	FALSE	NA	NA	NA	0	TRUE
323517	isoComp_00311772	geneComp_00068803	ENST00000482988.1	DNAJB2	RSV_DMSO	RSV_ZL	DNAJB2	protein_coding	retained_intron	64.658	89.7109	68.5794	4.60181	1.7404	-0.38746	NA	0.715887	1.08952	0.71513	0.135847	0.246968	-0.600564	NA	0.01065	0.012025	0.010325	-0.0017	0.774003	1.60796e-21	NA	0.0776603	FALSE	NA	NA	NA	1	TRUE
346578	isoComp_00311776	geneComp_00068805	ENST00000370763.6	DNAJB4	RSV_DMSO	RSV_ZL	DNAJB4	protein_coding	protein_coding	34.6362	21.9403	38.3588	1.48001	0.387579	0.805697	NA	27.2975	17.9975	26.6771	0.874546	0.382226	0.567542	NA	0.791025	0.82395	0.69565	-0.1283	3.53691e-06	1.56786e-07	FALSE	0.998978	TRUE	yes	no	no	0	TRUE
346580	isoComp_00311778	geneComp_00068805	ENST00000476396.1	DNAJB4	RSV_DMSO	RSV_ZL	DNAJB4	protein_coding	processed_transcript	34.6362	21.9403	38.3588	1.48001	0.387579	0.805697	NA	0.720019	0.716591	0.5787	0.212133	0.196776	-0.30361	NA	0.022475	0.032575	0.01505	-0.017525	0.277917	1.56786e-07	NA	0.0404294	FALSE	NA	NA	NA	0	TRUE
346582	isoComp_00311780	geneComp_00068805	ENST00000484662.1	DNAJB4	RSV_DMSO	RSV_ZL	DNAJB4	protein_coding	processed_transcript	34.6362	21.9403	38.3588	1.48001	0.387579	0.805697	NA	1.00263	0.696971	1.11754	0.183883	0.164508	0.673453	NA	0.0291417	0.030575	0.02925	-0.001325	0.969787	1.56786e-07	NA	0.572092	FALSE	NA	NA	NA	0	TRUE
346583	isoComp_00311781	geneComp_00068805	ENST00000487931.1	DNAJB4	RSV_DMSO	RSV_ZL	DNAJB4	protein_coding	processed_transcript	34.6362	21.9403	38.3588	1.48001	0.387579	0.805697	NA	5.31148	2.29211	9.74415	0.43911	0.703025	2.08306	NA	0.148492	0.102475	0.2538	0.151325	1.56786e-07	1.56786e-07	NA	0.944331	TRUE	NA	NA	NA	0	TRUE
283492	isoComp_00311816	geneComp_00068811	ENST00000264065.12	DNAJC10	RSV_DMSO	RSV_ZL	DNAJC10	protein_coding	protein_coding	37.5329	37.1381	42.9164	1.53926	0.969028	0.208578	NA	0.74444	0.67933	0.78729	0.0643553	0.0400302	0.209911	NA	0.0200333	0.018175	0.018325	0.00015	0.979198	0.0644293	FALSE	1	TRUE	yes	no	no	0	NA
283493	isoComp_00311817	geneComp_00068811	ENST00000418559.5	DNAJC10	RSV_DMSO	RSV_ZL	DNAJC10	protein_coding	nonsense_mediated_decay	37.5329	37.1381	42.9164	1.53926	0.969028	0.208578	NA	2.65136	2.96296	3.81935	0.271663	1.30248	0.365198	NA	0.0682417	0.0811	0.08765	0.00655	0.937433	0.0644293	TRUE	0.975302	TRUE	yes	no	no	0	NA
283496	isoComp_00311820	geneComp_00068811	ENST00000469118.5	DNAJC10	RSV_DMSO	RSV_ZL	DNAJC10	protein_coding	processed_transcript	37.5329	37.1381	42.9164	1.53926	0.969028	0.208578	NA	0.565042	0.478436	0.789073	0.241513	0.115951	0.710158	NA	0.0146417	0.0124	0.018575	0.006175	0.57398	0.0644293	NA	0.561273	FALSE	NA	NA	NA	0	NA
283497	isoComp_00311821	geneComp_00068811	ENST00000491074.5	DNAJC10	RSV_DMSO	RSV_ZL	DNAJC10	protein_coding	retained_intron	37.5329	37.1381	42.9164	1.53926	0.969028	0.208578	NA	6.70815	6.59615	10.4313	0.42189	0.623126	0.660417	NA	0.172242	0.17775	0.24425	0.0665	0.0644293	0.0644293	NA	0.997836	TRUE	NA	NA	NA	1	NA
283499	isoComp_00311823	geneComp_00068811	ENST00000537515.5	DNAJC10	RSV_DMSO	RSV_ZL	DNAJC10	protein_coding	protein_coding	37.5329	37.1381	42.9164	1.53926	0.969028	0.208578	NA	4.73224	4.11427	4.08077	1.5093	0.926707	-0.0117679	NA	0.128208	0.10655	0.093975	-0.012575	0.953247	0.0644293	FALSE	0.998091	TRUE	yes	no	no	0	NA
283500	isoComp_00311824	geneComp_00068811	ENST00000616986.4	DNAJC10	RSV_DMSO	RSV_ZL	DNAJC10	protein_coding	protein_coding	37.5329	37.1381	42.9164	1.53926	0.969028	0.208578	NA	21.7491	21.5097	22.7967	0.763017	0.500957	0.0838006	NA	0.585467	0.579825	0.532325	-0.0475	0.230478	0.0644293	FALSE	1	TRUE	yes	no	no	0	NA
326548	isoComp_00311841	geneComp_00068814	ENST00000260818.11	DNAJC13	RSV_DMSO	RSV_ZL	DNAJC13	protein_coding	protein_coding	18.9431	21.2419	18.832	1.63196	0.256978	-0.173641	NA	16.6764	17.1519	16.9853	1.27351	0.15915	-0.0140765	NA	0.88625	0.80825	0.9022	0.09395	1.36125e-07	1.36125e-07	FALSE	1	TRUE	yes	no	no	0	NA
326549	isoComp_00311842	geneComp_00068814	ENST00000463038.1	DNAJC13	RSV_DMSO	RSV_ZL	DNAJC13	protein_coding	retained_intron	18.9431	21.2419	18.832	1.63196	0.256978	-0.173641	NA	0.198793	0.133001	0.222681	0.0847571	0.0376459	0.702324	NA	0.01065	0.00585	0.011775	0.005925	0.449941	1.36125e-07	NA	0.26504	FALSE	NA	NA	NA	0	NA
326556	isoComp_00311849	geneComp_00068814	ENST00000650455.1	DNAJC13	RSV_DMSO	RSV_ZL	DNAJC13	protein_coding	nonsense_mediated_decay	18.9431	21.2419	18.832	1.63196	0.256978	-0.173641	NA	1.74755	3.4305	1.31545	0.266278	0.221881	-1.37614	NA	0.0870333	0.161675	0.06965	-0.092025	7.99276e-07	1.36125e-07	TRUE	1	TRUE	no	no	no	0	NA
309979	isoComp_00311855	geneComp_00068816	ENST00000379221.4	DNAJC15	RSV_DMSO	RSV_ZL	DNAJC15	protein_coding	protein_coding	16.2499	19.0007	15.6974	1.71229	0.353626	-0.275373	NA	6.89663	7.45325	5.34579	0.256867	0.128463	-0.478704	NA	0.435683	0.397775	0.341025	-0.05675	0.218434	0.205299	FALSE	0.791941	TRUE	no	no	no	0	NA
309980	isoComp_00311856	geneComp_00068816	ENST00000474320.1	DNAJC15	RSV_DMSO	RSV_ZL	DNAJC15	protein_coding	processed_transcript	16.2499	19.0007	15.6974	1.71229	0.353626	-0.275373	NA	9.35326	11.5475	10.3516	1.47867	0.372346	-0.157585	NA	0.564317	0.602225	0.658975	0.05675	0.205299	0.205299	NA	0.435718	FALSE	NA	NA	NA	0	NA
357925	isoComp_00311879	geneComp_00068819	ENST00000302060.10	DNAJC18	RSV_DMSO	RSV_ZL	DNAJC18	protein_coding	protein_coding	12.4722	10.676	16.7236	0.453412	0.680502	0.647016	NA	3.11363	1.56172	2.68097	0.0740773	0.0965779	0.775784	NA	0.275025	0.14785	0.161375	0.013525	0.764203	0.441528	FALSE	0.999875	TRUE	yes	no	no	0	NA
357926	isoComp_00311880	geneComp_00068819	ENST00000505568.5	DNAJC18	RSV_DMSO	RSV_ZL	DNAJC18	protein_coding	nonsense_mediated_decay	12.4722	10.676	16.7236	0.453412	0.680502	0.647016	NA	0.318911	0.357161	0.129927	0.357161	0.129927	-1.39173	NA	0.0293417	0.0354	0.00725	-0.02815	0.968019	0.441528	TRUE	0.118261	FALSE	no	no	no	0	NA
357928	isoComp_00311882	geneComp_00068819	ENST00000507405.5	DNAJC18	RSV_DMSO	RSV_ZL	DNAJC18	protein_coding	processed_transcript	12.4722	10.676	16.7236	0.453412	0.680502	0.647016	NA	3.27131	2.90949	3.88141	0.177907	0.252135	0.41458	NA	0.272142	0.2752	0.232875	-0.042325	0.441528	0.441528	NA	0.983638	TRUE	NA	NA	NA	0	NA
357929	isoComp_00311883	geneComp_00068819	ENST00000508445.5	DNAJC18	RSV_DMSO	RSV_ZL	DNAJC18	protein_coding	protein_coding	12.4722	10.676	16.7236	0.453412	0.680502	0.647016	NA	1.43569	1.64101	2.66605	0.203925	0.251554	0.696756	NA	0.104083	0.152375	0.159875	0.0075	0.912949	0.441528	FALSE	0.821749	TRUE	yes	no	no	0	NA
357930	isoComp_00311884	geneComp_00068819	ENST00000510770.1	DNAJC18	RSV_DMSO	RSV_ZL	DNAJC18	protein_coding	retained_intron	12.4722	10.676	16.7236	0.453412	0.680502	0.647016	NA	2.35019	2.32839	3.90163	0.297349	0.202839	0.742252	NA	0.17385	0.216575	0.233475	0.0169	0.752491	0.441528	NA	0.336178	FALSE	NA	NA	NA	0	NA
357931	isoComp_00311885	geneComp_00068819	ENST00000514052.1	DNAJC18	RSV_DMSO	RSV_ZL	DNAJC18	protein_coding	protein_coding	12.4722	10.676	16.7236	0.453412	0.680502	0.647016	NA	0.231433	0.164858	0.124613	0.164858	0.124613	-0.377362	NA	0.0203833	0.014075	0.0075	-0.006575	0.959562	0.441528	NA	0.000153033	FALSE	NA	NA	NA	0	NA
357932	isoComp_00311886	geneComp_00068819	ENST00000515277.5	DNAJC18	RSV_DMSO	RSV_ZL	DNAJC18	protein_coding	protein_coding	12.4722	10.676	16.7236	0.453412	0.680502	0.647016	NA	1.6078	1.56866	3.13739	0.206117	0.419959	0.995455	NA	0.114517	0.146175	0.18605	0.039875	0.469989	0.441528	FALSE	0.96791	TRUE	yes	no	no	0	NA
291808	isoComp_00311973	geneComp_00068836	ENST00000360864.9	DNAJC5	RSV_DMSO	RSV_ZL	DNAJC5	protein_coding	protein_coding	50.8622	63.9878	55.7709	1.24316	1.87033	-0.198252	NA	36.7386	43.4964	44.117	1.33793	1.80447	0.0204321	NA	0.7203	0.679475	0.790475	0.111	1.12943e-11	1.12943e-11	FALSE	0.997725	TRUE	yes	no	no	0	TRUE
291809	isoComp_00311974	geneComp_00068836	ENST00000470551.1	DNAJC5	RSV_DMSO	RSV_ZL	DNAJC5	protein_coding	nonsense_mediated_decay	50.8622	63.9878	55.7709	1.24316	1.87033	-0.198252	NA	14.1236	20.4914	11.6539	0.683508	0.235162	-0.81367	NA	0.2797	0.320525	0.209525	-0.111	6.67025e-11	1.12943e-11	TRUE	0.992116	TRUE	yes	no	no	0	TRUE
309165	isoComp_00312012	geneComp_00068844	ENST00000311089.7	DNAL1	RSV_DMSO	RSV_ZL	DNAL1	protein_coding	protein_coding	8.83981	6.58783	13.0856	0.571555	0.537354	0.989025	NA	0.197195	0.112728	0.425584	0.0721636	0.0778807	1.82749	NA	0.020125	0.018225	0.032925	0.0147	0.499572	0.029162	FALSE	0.519428	FALSE	no	no	no	0	NA
309166	isoComp_00312013	geneComp_00068844	ENST00000553645.7	DNAL1	RSV_DMSO	RSV_ZL	DNAL1	protein_coding	protein_coding	8.83981	6.58783	13.0856	0.571555	0.537354	0.989025	NA	1.64698	0.982025	1.75	0.0627021	0.125875	0.827125	NA	0.207025	0.1519	0.135	-0.0169	0.722959	0.029162	FALSE	0.924405	TRUE	no	no	no	0	NA
309168	isoComp_00312015	geneComp_00068844	ENST00000554159.1	DNAL1	RSV_DMSO	RSV_ZL	DNAL1	protein_coding	nonsense_mediated_decay	8.83981	6.58783	13.0856	0.571555	0.537354	0.989025	NA	0.162878	0.0677493	0.355941	0.0677493	0.101788	2.23471	NA	0.01535	0.01055	0.027	0.01645	0.256216	0.029162	TRUE	0.00554262	FALSE	no	no	no	0	NA
309169	isoComp_00312016	geneComp_00068844	ENST00000554339.5	DNAL1	RSV_DMSO	RSV_ZL	DNAL1	protein_coding	protein_coding	8.83981	6.58783	13.0856	0.571555	0.537354	0.989025	NA	2.47455	2.22325	3.51723	0.774492	0.533065	0.659391	NA	0.2699	0.31735	0.268575	-0.048775	0.846284	0.029162	FALSE	0.746516	TRUE	no	no	no	0	NA
309170	isoComp_00312017	geneComp_00068844	ENST00000554871.5	DNAL1	RSV_DMSO	RSV_ZL	DNAL1	protein_coding	protein_coding	8.83981	6.58783	13.0856	0.571555	0.537354	0.989025	NA	0.701856	1.3174	0.680699	0.471866	0.680699	-0.942469	NA	0.0938417	0.218225	0.048625	-0.1696	0.107898	0.029162	FALSE	0.87277	TRUE	no	no	no	0	NA
309171	isoComp_00312018	geneComp_00068844	ENST00000555631.6	DNAL1	RSV_DMSO	RSV_ZL	DNAL1	protein_coding	protein_coding	8.83981	6.58783	13.0856	0.571555	0.537354	0.989025	NA	2.17791	0.837302	4.33217	0.400908	1.12697	2.35747	NA	0.219533	0.119875	0.3356	0.215725	0.299857	0.029162	FALSE	0.80695	TRUE	yes	no	no	0	NA
309172	isoComp_00312019	geneComp_00068844	ENST00000555919.7	DNAL1	RSV_DMSO	RSV_ZL	DNAL1	protein_coding	protein_coding	8.83981	6.58783	13.0856	0.571555	0.537354	0.989025	NA	1.27563	0.875365	1.70723	0.357412	0.59522	0.955743	NA	0.152283	0.1404	0.1276	-0.0128	0.98761	0.029162	FALSE	0.0143798	FALSE	yes	no	no	0	NA
309173	isoComp_00312020	geneComp_00068844	ENST00000559993.1	DNAL1	RSV_DMSO	RSV_ZL	DNAL1	protein_coding	protein_coding	8.83981	6.58783	13.0856	0.571555	0.537354	0.989025	NA	0.13144	0.0253543	0.316796	0.0253543	0.061331	3.20843	NA	0.0127167	0.004925	0.024675	0.01975	0.029162	0.029162	FALSE	0.568716	FALSE	no	no	no	0	NA
274964	isoComp_00312043	geneComp_00068848	ENST00000014935.7	DNASE1L1	RSV_DMSO	RSV_ZL	DNASE1L1	protein_coding	protein_coding	34.5436	44.6609	28.1171	1.6544	0.60679	-0.667376	NA	1.08519	0.81821	1.69422	0.141449	0.0810707	1.04104	NA	0.0344083	0.01835	0.060375	0.042025	1.32523e-08	1.14332e-20	FALSE	0.999958	TRUE	yes	no	yes	0	FALSE
274965	isoComp_00312044	geneComp_00068848	ENST00000309585.9	DNASE1L1	RSV_DMSO	RSV_ZL	DNASE1L1	protein_coding	protein_coding	34.5436	44.6609	28.1171	1.6544	0.60679	-0.667376	NA	24.7588	33.8912	17.49	1.36822	0.467107	-0.953979	NA	0.707983	0.7586	0.621975	-0.136625	1.14332e-20	1.14332e-20	FALSE	0.999959	TRUE	yes	no	yes	0	FALSE
274966	isoComp_00312045	geneComp_00068848	ENST00000369807.6	DNASE1L1	RSV_DMSO	RSV_ZL	DNASE1L1	protein_coding	protein_coding	34.5436	44.6609	28.1171	1.6544	0.60679	-0.667376	NA	5.42887	5.90706	6.57203	0.246141	0.164731	0.153651	NA	0.162925	0.1323	0.233875	0.101575	4.28904e-18	1.14332e-20	FALSE	0.999958	TRUE	yes	no	yes	0	FALSE
274967	isoComp_00312046	geneComp_00068848	ENST00000369808.7	DNASE1L1	RSV_DMSO	RSV_ZL	DNASE1L1	protein_coding	protein_coding	34.5436	44.6609	28.1171	1.6544	0.60679	-0.667376	NA	1.25465	1.77823	1.09073	0.192081	0.143367	-0.700081	NA	0.0358667	0.03965	0.038925	-0.000725	0.974703	1.14332e-20	FALSE	0.999958	TRUE	yes	no	yes	0	FALSE
274969	isoComp_00312048	geneComp_00068848	ENST00000424626.5	DNASE1L1	RSV_DMSO	RSV_ZL	DNASE1L1	protein_coding	protein_coding	34.5436	44.6609	28.1171	1.6544	0.60679	-0.667376	NA	0.375179	0.430268	0.244765	0.250489	0.143072	-0.789217	NA	0.0108583	0.0098	0.0085	-0.0013	0.986985	1.14332e-20	FALSE	0.971343	TRUE	no	no	yes	0	FALSE
274973	isoComp_00312052	geneComp_00068848	ENST00000497242.1	DNASE1L1	RSV_DMSO	RSV_ZL	DNASE1L1	protein_coding	retained_intron	34.5436	44.6609	28.1171	1.6544	0.60679	-0.667376	NA	1.46258	1.78176	0.885489	0.235999	0.100662	-1.00063	NA	0.0424667	0.0401	0.031525	-0.008575	0.618729	1.14332e-20	NA	0.0390662	FALSE	NA	NA	NA	1	FALSE
284316	isoComp_00312128	geneComp_00068866	ENST00000355667.10	DNM2	RSV_DMSO	RSV_ZL	DNM2	protein_coding	protein_coding	58.1333	52.6589	73.5008	1.4663	2.1778	0.481004	NA	27.4678	18.7592	36.7527	0.67476	1.15447	0.969874	NA	0.472342	0.357425	0.501075	0.14365	4.60373e-06	2.91746e-12	FALSE	1	TRUE	yes	yes	no	0	FALSE
284317	isoComp_00312129	geneComp_00068866	ENST00000359692.10	DNM2	RSV_DMSO	RSV_ZL	DNM2	protein_coding	protein_coding	58.1333	52.6589	73.5008	1.4663	2.1778	0.481004	NA	9.52558	13.4937	10.61	0.790665	0.802161	-0.346573	NA	0.164133	0.255875	0.14395	-0.111925	2.91746e-12	2.91746e-12	FALSE	1	TRUE	yes	yes	no	0	FALSE
284318	isoComp_00312130	geneComp_00068866	ENST00000389253.8	DNM2	RSV_DMSO	RSV_ZL	DNM2	protein_coding	protein_coding	58.1333	52.6589	73.5008	1.4663	2.1778	0.481004	NA	2.06068	1.98482	3.22784	0.340591	0.187082	0.698773	NA	0.0340083	0.03775	0.044175	0.006425	0.6809	2.91746e-12	FALSE	1	TRUE	yes	yes	no	0	FALSE
284320	isoComp_00312132	geneComp_00068866	ENST00000585892.5	DNM2	RSV_DMSO	RSV_ZL	DNM2	protein_coding	protein_coding	58.1333	52.6589	73.5008	1.4663	2.1778	0.481004	NA	7.8585	7.34858	10.657	1.1279	0.885752	0.535653	NA	0.132725	0.139	0.14435	0.00535	0.912924	2.91746e-12	FALSE	1	TRUE	yes	yes	no	0	FALSE
284327	isoComp_00312139	geneComp_00068866	ENST00000590806.5	DNM2	RSV_DMSO	RSV_ZL	DNM2	protein_coding	retained_intron	58.1333	52.6589	73.5008	1.4663	2.1778	0.481004	NA	1.03744	0.844188	1.40568	0.123562	0.0708983	0.728873	NA	0.0177	0.016075	0.019225	0.00315	0.695494	2.91746e-12	NA	0.999999	TRUE	NA	NA	NA	1	FALSE
284329	isoComp_00312141	geneComp_00068866	ENST00000591701.5	DNM2	RSV_DMSO	RSV_ZL	DNM2	protein_coding	retained_intron	58.1333	52.6589	73.5008	1.4663	2.1778	0.481004	NA	1.80855	1.64607	2.22624	0.388983	0.170403	0.43331	NA	0.0313083	0.03125	0.0302	-0.00105	0.989544	2.91746e-12	NA	0.995415	TRUE	NA	NA	NA	0	FALSE
284330	isoComp_00312142	geneComp_00068866	ENST00000591818.1	DNM2	RSV_DMSO	RSV_ZL	DNM2	protein_coding	protein_coding	58.1333	52.6589	73.5008	1.4663	2.1778	0.481004	NA	1.23962	1.10831	1.0116	0.387876	0.338762	-0.130482	NA	0.022625	0.020475	0.014075	-0.0064	0.921401	2.91746e-12	FALSE	0.0808418	FALSE	no	yes	no	0	FALSE
284332	isoComp_00312144	geneComp_00068866	ENST00000593203.1	DNM2	RSV_DMSO	RSV_ZL	DNM2	protein_coding	retained_intron	58.1333	52.6589	73.5008	1.4663	2.1778	0.481004	NA	1.85973	2.09938	1.87613	0.133433	0.231664	-0.161393	NA	0.0328833	0.039925	0.0256	-0.014325	0.0470732	2.91746e-12	NA	0.992438	TRUE	NA	NA	NA	0	FALSE
284333	isoComp_00312145	geneComp_00068866	ENST00000593220.1	DNM2	RSV_DMSO	RSV_ZL	DNM2	protein_coding	retained_intron	58.1333	52.6589	73.5008	1.4663	2.1778	0.481004	NA	3.80291	3.88528	3.93262	0.110369	0.516377	0.0174256	NA	0.0670333	0.073825	0.053225	-0.0206	0.0897796	2.91746e-12	NA	0.834648	TRUE	NA	NA	NA	0	FALSE
305619	isoComp_00312359	geneComp_00068896	ENST00000233668.9	DOK1	RSV_DMSO	RSV_ZL	DOK1	protein_coding	protein_coding	2.14241	2.02313	1.34222	0.227309	0.108578	-0.588371	NA	0.557008	1.00913	0.661894	0.373336	0.332506	-0.601034	NA	0.338983	0.4884	0.52855	0.04015	0.948732	0.0576253	FALSE	0.999998	TRUE	yes	yes	no	0	NA
305620	isoComp_00312360	geneComp_00068896	ENST00000340004.6	DOK1	RSV_DMSO	RSV_ZL	DOK1	protein_coding	protein_coding	2.14241	2.02313	1.34222	0.227309	0.108578	-0.588371	NA	0.440578	0.362777	0	0.154976	0	-5.22024	NA	0.168567	0.18825	0	-0.18825	0.0576253	0.0576253	FALSE	0.998356	TRUE	yes	no	no	0	NA
305621	isoComp_00312361	geneComp_00068896	ENST00000464613.1	DOK1	RSV_DMSO	RSV_ZL	DOK1	protein_coding	retained_intron	2.14241	2.02313	1.34222	0.227309	0.108578	-0.588371	NA	1.00622	0.487913	0.479796	0.283505	0.30369	-0.0237116	NA	0.422783	0.2488	0.349525	0.100725	0.982562	0.0576253	NA	0.99982	TRUE	NA	NA	NA	0	NA
305623	isoComp_00312363	geneComp_00068896	ENST00000480318.5	DOK1	RSV_DMSO	RSV_ZL	DOK1	protein_coding	processed_transcript	2.14241	2.02313	1.34222	0.227309	0.108578	-0.588371	NA	0.0232699	0.0698097	0	0.040924	0	-2.99656	NA	0.011925	0.035775	0	-0.035775	0.419798	0.0576253	NA	0.999824	TRUE	NA	NA	NA	0	NA
305627	isoComp_00312367	geneComp_00068896	ENST00000496966.5	DOK1	RSV_DMSO	RSV_ZL	DOK1	protein_coding	processed_transcript	2.14241	2.02313	1.34222	0.227309	0.108578	-0.588371	NA	0.0668431	0	0.200529	0	0.200529	4.39595	NA	0.0406417	0	0.121925	0.121925	0.74797	0.0576253	NA	0.949227	TRUE	NA	NA	NA	0	NA
397917	isoComp_00312581	geneComp_00068925	ENST00000526515.5	DPP3	RSV_DMSO	RSV_ZL	DPP3	protein_coding	protein_coding	44.2311	38.0335	57.1784	2.56049	1.70862	0.588071	NA	1.95443	1.86275	3.7699	0.637158	0.534004	1.01319	NA	0.040225	0.047775	0.06655	0.018775	0.742623	0.0118199	FALSE	0.992719	TRUE	yes	no	no	0	NA
397918	isoComp_00312582	geneComp_00068925	ENST00000526667.6	DPP3	RSV_DMSO	RSV_ZL	DPP3	protein_coding	retained_intron	44.2311	38.0335	57.1784	2.56049	1.70862	0.588071	NA	1.36978	1.29171	1.59023	0.0380528	0.19906	0.297875	NA	0.031925	0.0345	0.02815	-0.00635	0.549995	0.0118199	NA	0.999841	TRUE	NA	NA	NA	1	NA
397923	isoComp_00312587	geneComp_00068925	ENST00000531863.5	DPP3	RSV_DMSO	RSV_ZL	DPP3	protein_coding	protein_coding	44.2311	38.0335	57.1784	2.56049	1.70862	0.588071	NA	4.01082	3.56387	5.56772	0.606609	1.03333	0.64219	NA	0.09025	0.097775	0.0972	-0.000575	0.985281	0.0118199	FALSE	1	TRUE	yes	no	no	0	NA
397924	isoComp_00312588	geneComp_00068925	ENST00000532019.5	DPP3	RSV_DMSO	RSV_ZL	DPP3	protein_coding	protein_coding	44.2311	38.0335	57.1784	2.56049	1.70862	0.588071	NA	1.26682	0	3.11222	0	1.86902	8.28643	NA	0.022875	0	0.052425	0.052425	0.0118199	0.0118199	FALSE	0.823982	TRUE	yes	no	no	0	NA
397925	isoComp_00312589	geneComp_00068925	ENST00000532677.5	DPP3	RSV_DMSO	RSV_ZL	DPP3	protein_coding	protein_coding	44.2311	38.0335	57.1784	2.56049	1.70862	0.588071	NA	9.73207	11.3354	12.2194	1.77765	1.12848	0.108243	NA	0.2198	0.2956	0.2158	-0.0798	0.325264	0.0118199	FALSE	1	TRUE	yes	no	no	0	NA
397928	isoComp_00312592	geneComp_00068925	ENST00000539085.1	DPP3	RSV_DMSO	RSV_ZL	DPP3	protein_coding	processed_transcript	44.2311	38.0335	57.1784	2.56049	1.70862	0.588071	NA	3.39764	3.28399	3.27381	0.790739	0.398522	-0.0044669	NA	0.0787417	0.0841	0.0569	-0.0272	0.252427	0.0118199	NA	0.0613511	FALSE	NA	NA	NA	0	NA
397929	isoComp_00312593	geneComp_00068925	ENST00000541961.5	DPP3	RSV_DMSO	RSV_ZL	DPP3	protein_coding	protein_coding	44.2311	38.0335	57.1784	2.56049	1.70862	0.588071	NA	21.3243	15.7813	26.1924	1.74944	0.975895	0.730569	NA	0.489525	0.4151	0.457775	0.042675	0.482601	0.0118199	FALSE	1	TRUE	yes	no	no	0	NA
364176	isoComp_00312600	geneComp_00068928	ENST00000371579.7	DPP7	RSV_DMSO	RSV_ZL	DPP7	protein_coding	protein_coding	24.1284	29.8738	11.1898	3.74795	0.798803	-1.41589	NA	16.6449	19.1665	8.72212	1.68133	0.69177	-1.13494	NA	0.719792	0.6508	0.77895	0.12815	0.00602846	0.00602846	FALSE	1	TRUE	yes	no	yes	0	TRUE
364177	isoComp_00312601	geneComp_00068928	ENST00000460830.1	DPP7	RSV_DMSO	RSV_ZL	DPP7	protein_coding	retained_intron	24.1284	29.8738	11.1898	3.74795	0.798803	-1.41589	NA	1.22773	1.95476	0.325808	0.502868	0.149006	-2.54864	NA	0.0435833	0.06245	0.029775	-0.032675	0.328927	0.00602846	NA	0.445832	FALSE	NA	NA	NA	0	TRUE
364179	isoComp_00312603	geneComp_00068928	ENST00000470766.5	DPP7	RSV_DMSO	RSV_ZL	DPP7	protein_coding	nonsense_mediated_decay	24.1284	29.8738	11.1898	3.74795	0.798803	-1.41589	NA	0.76789	1.60274	0.0767434	0.805212	0.0767434	-4.21662	NA	0.024425	0.0468	0.0074	-0.0394	0.0607724	0.00602846	TRUE	0.00293243	FALSE	no	yes	no	0	TRUE
364180	isoComp_00312604	geneComp_00068928	ENST00000472306.5	DPP7	RSV_DMSO	RSV_ZL	DPP7	protein_coding	nonsense_mediated_decay	24.1284	29.8738	11.1898	3.74795	0.798803	-1.41589	NA	0.435078	0.183451	0.388402	0.136255	0.129271	1.04226	NA	0.0214667	0.005475	0.0358	0.030325	0.0456561	0.00602846	TRUE	0.981544	TRUE	no	no	no	0	TRUE
364181	isoComp_00312605	geneComp_00068928	ENST00000473532.5	DPP7	RSV_DMSO	RSV_ZL	DPP7	protein_coding	nonsense_mediated_decay	24.1284	29.8738	11.1898	3.74795	0.798803	-1.41589	NA	0.363747	0.270832	0.158758	0.12389	0.0539714	-0.73475	NA	0.01545	0.009725	0.01415	0.004425	0.789006	0.00602846	NA	0.995809	TRUE	NA	NA	NA	0	TRUE
364184	isoComp_00312608	geneComp_00068928	ENST00000483783.1	DPP7	RSV_DMSO	RSV_ZL	DPP7	protein_coding	retained_intron	24.1284	29.8738	11.1898	3.74795	0.798803	-1.41589	NA	3.33511	5.14729	0.576574	0.983801	0.250485	-3.13623	NA	0.111783	0.169925	0.048425	-0.1215	0.0544139	0.00602846	NA	0.928892	TRUE	NA	NA	NA	0	TRUE
364185	isoComp_00312609	geneComp_00068928	ENST00000485456.5	DPP7	RSV_DMSO	RSV_ZL	DPP7	protein_coding	retained_intron	24.1284	29.8738	11.1898	3.74795	0.798803	-1.41589	NA	0.544451	0.677348	0.328471	0.278023	0.197245	-1.02201	NA	0.0250333	0.02495	0.031425	0.006475	0.896013	0.00602846	NA	0.999777	TRUE	NA	NA	NA	1	TRUE
364187	isoComp_00312611	geneComp_00068928	ENST00000497375.1	DPP7	RSV_DMSO	RSV_ZL	DPP7	protein_coding	protein_coding	24.1284	29.8738	11.1898	3.74795	0.798803	-1.41589	NA	0.413604	0.550476	0.132677	0.0967379	0.0505074	-1.9739	NA	0.015425	0.018175	0.0114	-0.006775	0.518685	0.00602846	FALSE	0.597456	FALSE	yes	no	yes	0	TRUE
288896	isoComp_00312896	geneComp_00068985	ENST00000379802.8	DSP	RSV_DMSO	RSV_ZL	DSP	protein_coding	protein_coding	154.64	148.737	106.061	10.1279	1.20152	-0.48783	NA	65.6772	65.5585	36.5715	7.48281	0.891541	-0.841891	NA	0.411408	0.43595	0.344675	-0.091275	0.00518374	0.00464962	FALSE	1	TRUE	yes	yes	no	0	NA
288897	isoComp_00312897	geneComp_00068985	ENST00000418664.2	DSP	RSV_DMSO	RSV_ZL	DSP	protein_coding	protein_coding	154.64	148.737	106.061	10.1279	1.20152	-0.48783	NA	88.9172	83.1377	69.4531	2.78165	0.432053	-0.259428	NA	0.588308	0.5638	0.655	0.0912	0.00464962	0.00464962	FALSE	1	TRUE	yes	yes	no	0	NA
320285	isoComp_00312937	geneComp_00068990	ENST00000367161.7	DSTYK	RSV_DMSO	RSV_ZL	DSTYK	protein_coding	protein_coding	6.04761	4.93772	5.64079	0.397479	0.0921238	0.19169	NA	1.10737	1.36141	0.691878	0.206373	0.0603459	-0.966372	NA	0.186892	0.271675	0.122475	-0.1492	5.47354e-05	6.70213e-06	FALSE	1	TRUE	yes	no	no	0	TRUE
320286	isoComp_00312938	geneComp_00068990	ENST00000367162.8	DSTYK	RSV_DMSO	RSV_ZL	DSTYK	protein_coding	protein_coding	6.04761	4.93772	5.64079	0.397479	0.0921238	0.19169	NA	4.94025	3.5763	4.94891	0.252092	0.0739225	0.467526	NA	0.813108	0.728325	0.877525	0.1492	6.70213e-06	6.70213e-06	FALSE	1	TRUE	yes	no	no	0	TRUE
297180	isoComp_00313150	geneComp_00069015	ENST00000265720.8	DUS4L	RSV_DMSO	RSV_ZL	DUS4L	protein_coding	protein_coding	5.9019	6.79423	2.4327	0.301498	0.283764	-1.47796	NA	4.35508	5.40407	2.1168	0.491082	0.223162	-1.34803	NA	0.774283	0.791	0.8779	0.0869	0.39092	0.39092	FALSE	0.996754	TRUE	yes	no	no	0	NA
297182	isoComp_00313152	geneComp_00069015	ENST00000431839.5	DUS4L	RSV_DMSO	RSV_ZL	DUS4L	protein_coding	nonsense_mediated_decay	5.9019	6.79423	2.4327	0.301498	0.283764	-1.47796	NA	0.792094	0.635496	0.124039	0.182451	0.0832258	-2.26775	NA	0.111083	0.0968	0.045075	-0.051725	0.456517	0.39092	TRUE	0.897993	TRUE	yes	no	no	0	NA
297184	isoComp_00313154	geneComp_00069015	ENST00000443233.5	DUS4L	RSV_DMSO	RSV_ZL	DUS4L	protein_coding	nonsense_mediated_decay	5.9019	6.79423	2.4327	0.301498	0.283764	-1.47796	NA	0.181111	0.154359	0	0.154359	0	-4.03878	NA	0.0225667	0.023175	0	-0.023175	1	0.39092	TRUE	0.896471	TRUE	yes	no	no	1	NA
297186	isoComp_00313156	geneComp_00069015	ENST00000471763.1	DUS4L	RSV_DMSO	RSV_ZL	DUS4L	protein_coding	retained_intron	5.9019	6.79423	2.4327	0.301498	0.283764	-1.47796	NA	0.280216	0.25795	0.127243	0.0446614	0.0291617	-0.965235	NA	0.04865	0.038675	0.053375	0.0147	0.750895	0.39092	NA	0.396816	FALSE	NA	NA	NA	0	NA
297187	isoComp_00313157	geneComp_00069015	ENST00000485825.1	DUS4L	RSV_DMSO	RSV_ZL	DUS4L	protein_coding	retained_intron	5.9019	6.79423	2.4327	0.301498	0.283764	-1.47796	NA	0.0939283	0.0450432	0.0352778	0.0450432	0.0352778	-0.281761	NA	0.0145167	0.00635	0.01315	0.0068	0.830561	0.39092	NA	0.933139	TRUE	NA	NA	NA	0	NA
297188	isoComp_00313158	geneComp_00069015	ENST00000497798.1	DUS4L	RSV_DMSO	RSV_ZL	DUS4L	protein_coding	retained_intron	5.9019	6.79423	2.4327	0.301498	0.283764	-1.47796	NA	0.120684	0.16054	0	0.116667	0	-4.09203	NA	0.0157833	0.0236	0	-0.0236	0.65835	0.39092	NA	0.00698912	FALSE	NA	NA	NA	0	NA
408461	isoComp_00313160	geneComp_00069016	ENST00000673665.1	DUS4L-BCAP29	RSV_DMSO	RSV_ZL	DUS4L-BCAP29	protein_coding	protein_coding	2.17888	2.05477	1.54959	0.297416	0.373375	-0.404819	NA	0.657224	0.238268	0	0.238268	0	-4.63383	NA	0.237658	0.11755	0	-0.11755	0.878632	0.25081	FALSE	0.999983	TRUE	yes	no	no	1	NA
408462	isoComp_00313161	geneComp_00069016	ENST00000673709.1	DUS4L-BCAP29	RSV_DMSO	RSV_ZL	DUS4L-BCAP29	protein_coding	nonsense_mediated_decay	2.17888	2.05477	1.54959	0.297416	0.373375	-0.404819	NA	0.0716799	0.0699851	0.0142694	0.0531913	0.0142694	-1.72059	NA	0.0305167	0.02785	0.019225	-0.008625	0.811247	0.25081	TRUE	0.618555	FALSE	yes	no	no	1	NA
408463	isoComp_00313162	geneComp_00069016	ENST00000673720.1	DUS4L-BCAP29	RSV_DMSO	RSV_ZL	DUS4L-BCAP29	protein_coding	protein_coding	2.17888	2.05477	1.54959	0.297416	0.373375	-0.404819	NA	0.39122	0.446138	0.129551	0.20624	0.0844226	-1.70867	NA	0.1637	0.205925	0.082825	-0.1231	0.532802	0.25081	FALSE	0.999984	TRUE	yes	no	no	0	NA
408464	isoComp_00313163	geneComp_00069016	ENST00000673757.1	DUS4L-BCAP29	RSV_DMSO	RSV_ZL	DUS4L-BCAP29	protein_coding	protein_coding	2.17888	2.05477	1.54959	0.297416	0.373375	-0.404819	NA	0.218434	0	0.655303	0	0.434857	6.05594	NA	0.09815	0	0.29445	0.29445	0.25081	0.25081	FALSE	0.999999	TRUE	yes	no	no	0	NA
408465	isoComp_00313164	geneComp_00069016	ENST00000673784.1	DUS4L-BCAP29	RSV_DMSO	RSV_ZL	DUS4L-BCAP29	protein_coding	nonsense_mediated_decay	2.17888	2.05477	1.54959	0.297416	0.373375	-0.404819	NA	0.780491	1.26308	0.688922	0.153109	0.0589019	-0.865117	NA	0.44155	0.635875	0.558525	-0.07735	0.869068	0.25081	TRUE	0.999955	TRUE	yes	no	no	1	NA
408466	isoComp_00313165	geneComp_00069016	ENST00000673970.1	DUS4L-BCAP29	RSV_DMSO	RSV_ZL	DUS4L-BCAP29	protein_coding	protein_coding	2.17888	2.05477	1.54959	0.297416	0.373375	-0.404819	NA	0.0598324	0.0373019	0.0615397	0.0373019	0.0370619	0.596845	NA	0.0284417	0.01285	0.044975	0.032125	0.681247	0.25081	FALSE	0.999984	TRUE	yes	no	no	0	NA
353290	isoComp_00313202	geneComp_00069025	ENST00000334679.3	DUSP18	RSV_DMSO	RSV_ZL	DUSP18	protein_coding	protein_coding	4.22593	4.85826	5.36028	0.210867	0.147366	0.141593	NA	1.15028	1.3401	1.79304	0.270677	0.329477	0.417361	NA	0.242925	0.270275	0.33955	0.069275	0.759517	0.357851	FALSE	0.995252	TRUE	yes	no	no	2	NA
353291	isoComp_00313203	geneComp_00069025	ENST00000342474.4	DUSP18	RSV_DMSO	RSV_ZL	DUSP18	protein_coding	protein_coding	4.22593	4.85826	5.36028	0.210867	0.147366	0.141593	NA	0.253995	0.349305	0.331024	0.0943771	0.0247428	-0.0753376	NA	0.0553	0.071	0.0621	-0.0089	0.879969	0.357851	FALSE	0.987097	TRUE	yes	no	no	0	NA
353292	isoComp_00313204	geneComp_00069025	ENST00000377087.3	DUSP18	RSV_DMSO	RSV_ZL	DUSP18	protein_coding	nonsense_mediated_decay	4.22593	4.85826	5.36028	0.210867	0.147366	0.141593	NA	0.202219	0.144257	0.279902	0.112213	0.0936133	0.910228	NA	0.05525	0.03265	0.053025	0.020375	0.489267	0.357851	TRUE	0.995441	TRUE	yes	no	no	2	NA
353293	isoComp_00313205	geneComp_00069025	ENST00000403268.1	DUSP18	RSV_DMSO	RSV_ZL	DUSP18	protein_coding	protein_coding	4.22593	4.85826	5.36028	0.210867	0.147366	0.141593	NA	1.63347	1.77137	1.85946	0.0860281	0.252916	0.0696375	NA	0.4106	0.364575	0.34405	-0.020525	0.809751	0.357851	FALSE	0.846402	TRUE	no	yes	no	1	NA
353294	isoComp_00313206	geneComp_00069025	ENST00000404885.5	DUSP18	RSV_DMSO	RSV_ZL	DUSP18	protein_coding	protein_coding	4.22593	4.85826	5.36028	0.210867	0.147366	0.141593	NA	0.844288	0.980217	1.00101	0.196383	0.250757	0.029982	NA	0.204425	0.206625	0.183375	-0.02325	0.893968	0.357851	FALSE	0.995546	TRUE	yes	no	no	1	NA
353297	isoComp_00313209	geneComp_00069025	ENST00000430175.5	DUSP18	RSV_DMSO	RSV_ZL	DUSP18	protein_coding	nonsense_mediated_decay	4.22593	4.85826	5.36028	0.210867	0.147366	0.141593	NA	0.0654374	0.133984	0.0242388	0.0776276	0.0242388	-2.07221	NA	0.0153417	0.027275	0.004425	-0.02285	0.357851	0.357851	NA	0.0322906	FALSE	NA	NA	NA	0	NA
303170	isoComp_00313217	geneComp_00069028	ENST00000344450.9	DUSP22	RSV_DMSO	RSV_ZL	DUSP22	protein_coding	protein_coding	48.0656	87.8709	26.0736	1.70379	0.251793	-1.7524	NA	18.2882	29.2327	8.84033	2.70927	0.162783	-1.72427	NA	0.408508	0.331375	0.339225	0.00785	0.920923	0.634863	FALSE	0.973305	TRUE	yes	no	no	0	NA
303171	isoComp_00313218	geneComp_00069028	ENST00000419235.6	DUSP22	RSV_DMSO	RSV_ZL	DUSP22	protein_coding	protein_coding	48.0656	87.8709	26.0736	1.70379	0.251793	-1.7524	NA	19.1989	38.1873	10.9449	0.47958	0.129366	-1.80189	NA	0.378292	0.435025	0.42	-0.015025	0.634863	0.634863	FALSE	0.985636	TRUE	yes	no	no	1	NA
303175	isoComp_00313222	geneComp_00069028	ENST00000603726.5	DUSP22	RSV_DMSO	RSV_ZL	DUSP22	protein_coding	nonsense_mediated_decay	48.0656	87.8709	26.0736	1.70379	0.251793	-1.7524	NA	7.56241	14.2045	4.56378	0.648256	0.270768	-1.6359	NA	0.155508	0.162075	0.174825	0.01275	0.735462	0.634863	TRUE	0.645158	FALSE	no	no	no	0	NA
303176	isoComp_00313223	geneComp_00069028	ENST00000603795.5	DUSP22	RSV_DMSO	RSV_ZL	DUSP22	protein_coding	nonsense_mediated_decay	48.0656	87.8709	26.0736	1.70379	0.251793	-1.7524	NA	1.18183	2.33856	0.7305	0.358003	0.176777	-1.66521	NA	0.02345	0.026775	0.02785	0.001075	0.982743	0.634863	TRUE	0.714837	FALSE	no	no	no	0	NA
303179	isoComp_00313226	geneComp_00069028	ENST00000605035.5	DUSP22	RSV_DMSO	RSV_ZL	DUSP22	protein_coding	protein_coding	48.0656	87.8709	26.0736	1.70379	0.251793	-1.7524	NA	0.907204	1.94138	0.491803	0.308713	0.123054	-1.9593	NA	0.0168917	0.022225	0.018975	-0.00325	0.805071	0.634863	FALSE	0.0887964	FALSE	no	no	no	1	NA
298439	isoComp_00313283	geneComp_00069049	ENST00000378888.10	DVL1	RSV_DMSO	RSV_ZL	DVL1	protein_coding	protein_coding	38.343	56.8608	38.6792	4.46821	2.50514	-0.555757	NA	13.1347	16.5784	16.1031	1.8484	0.73332	-0.041936	NA	0.354408	0.29135	0.42215	0.1308	0.0202328	0.0202328	FALSE	1	TRUE	yes	yes	no	0	FALSE
298440	isoComp_00313284	geneComp_00069049	ENST00000378891.9	DVL1	RSV_DMSO	RSV_ZL	DVL1	protein_coding	protein_coding	38.343	56.8608	38.6792	4.46821	2.50514	-0.555757	NA	19.1379	31.0012	16.2099	3.69972	1.9958	-0.935024	NA	0.4957	0.544275	0.41395	-0.130325	0.123292	0.0202328	FALSE	1	TRUE	yes	yes	no	0	FALSE
298441	isoComp_00313285	geneComp_00069049	ENST00000472445.1	DVL1	RSV_DMSO	RSV_ZL	DVL1	protein_coding	retained_intron	38.343	56.8608	38.6792	4.46821	2.50514	-0.555757	NA	1.5539	2.65047	1.42983	0.461141	0.436057	-0.885778	NA	0.03695	0.046825	0.0357	-0.011125	0.66418	0.0202328	NA	0.982042	TRUE	NA	NA	NA	1	FALSE
298442	isoComp_00313286	geneComp_00069049	ENST00000610709.2	DVL1	RSV_DMSO	RSV_ZL	DVL1	protein_coding	protein_coding	38.343	56.8608	38.6792	4.46821	2.50514	-0.555757	NA	0.400251	0.506231	0	0.506231	0	-5.68994	NA	0.01595	0.009725	0	-0.009725	0.904885	0.0202328	FALSE	0.999999	TRUE	yes	yes	no	0	FALSE
298443	isoComp_00313287	geneComp_00069049	ENST00000632445.1	DVL1	RSV_DMSO	RSV_ZL	DVL1	protein_coding	protein_coding	38.343	56.8608	38.6792	4.46821	2.50514	-0.555757	NA	2.92232	4.54724	3.52711	1.59502	1.00927	-0.365592	NA	0.066225	0.0809	0.090275	0.009375	0.867136	0.0202328	FALSE	0.995257	TRUE	yes	no	no	0	FALSE
298445	isoComp_00313289	geneComp_00069049	ENST00000634054.1	DVL1	RSV_DMSO	RSV_ZL	DVL1	protein_coding	retained_intron	38.343	56.8608	38.6792	4.46821	2.50514	-0.555757	NA	0.990315	1.34968	1.19796	0.476185	0.168865	-0.170695	NA	0.0247583	0.02255	0.0321	0.00955	0.58473	0.0202328	NA	0.994143	TRUE	NA	NA	NA	1	FALSE
330641	isoComp_00313331	geneComp_00069054	ENST00000269445.10	DYM	RSV_DMSO	RSV_ZL	DYM	protein_coding	protein_coding	30.9956	28.3961	34.3979	1.63277	1.02822	0.276536	NA	7.74293	5.79279	6.72762	0.170246	0.260374	0.215492	NA	0.253275	0.206475	0.196625	-0.00985	0.758452	0.704764	FALSE	1	TRUE	yes	no	no	0	NA
330643	isoComp_00313333	geneComp_00069054	ENST00000442713.6	DYM	RSV_DMSO	RSV_ZL	DYM	protein_coding	protein_coding	30.9956	28.3961	34.3979	1.63277	1.02822	0.276536	NA	11.4965	10.452	12.4209	0.657595	0.481532	0.248766	NA	0.371533	0.368425	0.361375	-0.00705	0.704764	0.704764	FALSE	0.999991	TRUE	yes	no	no	0	NA
330645	isoComp_00313335	geneComp_00069054	ENST00000577734.1	DYM	RSV_DMSO	RSV_ZL	DYM	protein_coding	protein_coding	30.9956	28.3961	34.3979	1.63277	1.02822	0.276536	NA	0.670334	0.402069	0.793364	0.149401	0.336515	0.963169	NA	0.0214417	0.01385	0.0232	0.00935	0.785518	0.704764	NA	0.0432658	FALSE	NA	NA	NA	0	NA
330648	isoComp_00313338	geneComp_00069054	ENST00000578596.5	DYM	RSV_DMSO	RSV_ZL	DYM	protein_coding	processed_transcript	30.9956	28.3961	34.3979	1.63277	1.02822	0.276536	NA	0.708614	0.770416	0.82734	0.336018	0.278686	0.10157	NA	0.022575	0.026025	0.02425	-0.001775	0.991974	0.704764	NA	0.0151702	FALSE	NA	NA	NA	0	NA
330651	isoComp_00313341	geneComp_00069054	ENST00000581409.5	DYM	RSV_DMSO	RSV_ZL	DYM	protein_coding	processed_transcript	30.9956	28.3961	34.3979	1.63277	1.02822	0.276536	NA	0.476758	0.465522	0.454315	0.15243	0.129278	-0.0344074	NA	0.0159333	0.017225	0.0135	-0.003725	0.838952	0.704764	NA	0.0560629	FALSE	NA	NA	NA	0	NA
330654	isoComp_00313344	geneComp_00069054	ENST00000583225.5	DYM	RSV_DMSO	RSV_ZL	DYM	protein_coding	protein_coding	30.9956	28.3961	34.3979	1.63277	1.02822	0.276536	NA	0.740753	0.751933	0.575754	0.315997	0.149291	-0.379368	NA	0.0239167	0.02525	0.016975	-0.008275	0.818977	0.704764	FALSE	0.597398	FALSE	yes	no	no	0	NA
330656	isoComp_00313346	geneComp_00069054	ENST00000583353.1	DYM	RSV_DMSO	RSV_ZL	DYM	protein_coding	protein_coding	30.9956	28.3961	34.3979	1.63277	1.02822	0.276536	NA	2.53353	2.31344	4.05342	0.795584	0.802459	0.806433	NA	0.07805	0.079775	0.116725	0.03695	0.735595	0.704764	FALSE	0.061528	FALSE	yes	no	no	0	NA
330658	isoComp_00313348	geneComp_00069054	ENST00000584983.5	DYM	RSV_DMSO	RSV_ZL	DYM	protein_coding	protein_coding	30.9956	28.3961	34.3979	1.63277	1.02822	0.276536	NA	5.67266	6.20174	8.015	0.711325	0.979601	0.369504	NA	0.182058	0.21995	0.2321	0.01215	0.949989	0.704764	FALSE	0.73997	TRUE	yes	no	no	0	NA
315048	isoComp_00313508	geneComp_00069073	ENST00000344096.3	DYRK2	RSV_DMSO	RSV_ZL	DYRK2	protein_coding	protein_coding	6.01179	5.36267	6.76688	0.257238	0.213359	0.334983	NA	4.31924	3.85746	4.25935	0.228819	0.0326165	0.14263	NA	0.723917	0.71975	0.631325	-0.088425	0.0837844	0.0837844	FALSE	1	TRUE	yes	yes	no	0	NA
315049	isoComp_00313509	geneComp_00069073	ENST00000393555.3	DYRK2	RSV_DMSO	RSV_ZL	DYRK2	protein_coding	protein_coding	6.01179	5.36267	6.76688	0.257238	0.213359	0.334983	NA	1.65971	1.47275	2.50753	0.159859	0.209117	0.763738	NA	0.270283	0.27375	0.368675	0.094925	0.101771	0.0837844	FALSE	1	TRUE	yes	yes	no	0	NA
342849	isoComp_00313562	geneComp_00069081	ENST00000327532.7	DZIP1L	RSV_DMSO	RSV_ZL	DZIP1L	protein_coding	protein_coding	1.55576	1.70543	2.31934	0.242017	0.321878	0.441348	NA	0.837141	1.12918	0.919848	0.0575121	0.0575512	-0.292924	NA	0.630558	0.686875	0.41385	-0.273025	0.0239376	0.0239376	FALSE	1	TRUE	yes	yes	no	1	TRUE
342850	isoComp_00313563	geneComp_00069081	ENST00000466301.1	DZIP1L	RSV_DMSO	RSV_ZL	DZIP1L	protein_coding	retained_intron	1.55576	1.70543	2.31934	0.242017	0.321878	0.441348	NA	0.069218	0.0764903	0.131164	0.0764903	0.0764514	0.706758	NA	0.030675	0.03195	0.060075	0.028125	0.787814	0.0239376	NA	0.157409	FALSE	NA	NA	NA	0	TRUE
342851	isoComp_00313564	geneComp_00069081	ENST00000467030.5	DZIP1L	RSV_DMSO	RSV_ZL	DZIP1L	protein_coding	protein_coding	1.55576	1.70543	2.31934	0.242017	0.321878	0.441348	NA	0.140231	0.0993058	0.321388	0.0993058	0.185655	1.60015	NA	0.0511083	0.0415	0.111825	0.070325	0.699465	0.0239376	FALSE	0.787769	TRUE	yes	no	no	1	TRUE
342852	isoComp_00313565	geneComp_00069081	ENST00000469243.5	DZIP1L	RSV_DMSO	RSV_ZL	DZIP1L	protein_coding	protein_coding	1.55576	1.70543	2.31934	0.242017	0.321878	0.441348	NA	0.0202292	0.0214604	0.0183695	0.0132073	0.0106096	-0.149195	NA	0.02025	0.0149	0.008275	-0.006625	0.701466	0.0239376	FALSE	1	TRUE	yes	yes	no	1	TRUE
342853	isoComp_00313566	geneComp_00069081	ENST00000473850.1	DZIP1L	RSV_DMSO	RSV_ZL	DZIP1L	protein_coding	retained_intron	1.55576	1.70543	2.31934	0.242017	0.321878	0.441348	NA	0.0892875	0.0719362	0.156938	0.0246721	0.0918529	1.02674	NA	0.0537917	0.041675	0.05985	0.018175	0.948486	0.0239376	NA	0.677472	FALSE	NA	NA	NA	0	TRUE
342854	isoComp_00313567	geneComp_00069081	ENST00000486487.1	DZIP1L	RSV_DMSO	RSV_ZL	DZIP1L	protein_coding	protein_coding	1.55576	1.70543	2.31934	0.242017	0.321878	0.441348	NA	0.0496088	0.0612764	0.0875499	0.0354986	0.0516992	0.452716	NA	0.0275167	0.04005	0.0425	0.00245	0.989834	0.0239376	NA	0.41746	FALSE	NA	NA	NA	0	TRUE
342855	isoComp_00313568	geneComp_00069081	ENST00000488595.1	DZIP1L	RSV_DMSO	RSV_ZL	DZIP1L	protein_coding	processed_transcript	1.55576	1.70543	2.31934	0.242017	0.321878	0.441348	NA	0.11367	0.0566095	0.26911	0.0393102	0.0573055	2.06703	NA	0.0568667	0.026275	0.130125	0.10385	0.121978	0.0239376	NA	0.975255	TRUE	NA	NA	NA	0	TRUE
342856	isoComp_00313569	geneComp_00069081	ENST00000490472.1	DZIP1L	RSV_DMSO	RSV_ZL	DZIP1L	protein_coding	retained_intron	1.55576	1.70543	2.31934	0.242017	0.321878	0.441348	NA	0.025715	0	0.0573997	0	0.0573997	2.75274	NA	0.0127	0	0.019775	0.019775	0.806461	0.0239376	NA	0.947459	TRUE	NA	NA	NA	0	TRUE
342857	isoComp_00313570	geneComp_00069081	ENST00000492010.1	DZIP1L	RSV_DMSO	RSV_ZL	DZIP1L	protein_coding	protein_coding	1.55576	1.70543	2.31934	0.242017	0.321878	0.441348	NA	0.210656	0.189175	0.357569	0.0566721	0.118154	0.883978	NA	0.116567	0.116825	0.153775	0.03695	0.790594	0.0239376	FALSE	0.121766	FALSE	no	no	no	0	TRUE
331934	isoComp_00313825	geneComp_00069125	ENST00000346569.6	ECM1	RSV_DMSO	RSV_ZL	ECM1	protein_coding	protein_coding	16.2175	28.8327	12.4527	0.945588	0.43376	-1.21058	NA	1.05399	1.75468	0.589146	0.618113	0.127016	-1.55843	NA	0.0745	0.062925	0.048025	-0.0149	0.974609	0.167905	FALSE	0.999981	TRUE	yes	yes	yes	0	NA
331935	isoComp_00313826	geneComp_00069125	ENST00000369047.9	ECM1	RSV_DMSO	RSV_ZL	ECM1	protein_coding	protein_coding	16.2175	28.8327	12.4527	0.945588	0.43376	-1.21058	NA	12.3404	21.9002	10.481	1.44313	0.363572	-1.06244	NA	0.743217	0.757775	0.842975	0.0852	0.167905	0.167905	FALSE	1	TRUE	yes	yes	yes	0	NA
331936	isoComp_00313827	geneComp_00069125	ENST00000369049.8	ECM1	RSV_DMSO	RSV_ZL	ECM1	protein_coding	protein_coding	16.2175	28.8327	12.4527	0.945588	0.43376	-1.21058	NA	2.30025	4.45787	1.04728	0.555952	0.413926	-2.07923	NA	0.142258	0.1541	0.0821	-0.072	0.436082	0.167905	FALSE	1	TRUE	yes	yes	yes	0	NA
331937	isoComp_00313828	geneComp_00069125	ENST00000470432.5	ECM1	RSV_DMSO	RSV_ZL	ECM1	protein_coding	processed_transcript	16.2175	28.8327	12.4527	0.945588	0.43376	-1.21058	NA	0.337467	0.461865	0.25984	0.0286324	0.0273807	-0.806268	NA	0.02515	0.01615	0.02085	0.0047	0.66452	0.167905	NA	0.998922	TRUE	NA	NA	NA	4	NA
354226	isoComp_00314129	geneComp_00069195	ENST00000309311.7	EEF2	RSV_DMSO	RSV_ZL	EEF2	protein_coding	protein_coding	726.818	463.158	787.893	22.9948	34.9032	0.766481	NA	652.057	440.852	762.489	27.7773	38.3393	0.790408	NA	0.909467	0.95005	0.96695	0.0169	0.788844	0.761527	FALSE	1	TRUE	yes	no	no	0	NA
354230	isoComp_00314133	geneComp_00069195	ENST00000598436.1	EEF2	RSV_DMSO	RSV_ZL	EEF2	protein_coding	retained_intron	726.818	463.158	787.893	22.9948	34.9032	0.766481	NA	68.5132	17.2365	19.1639	5.59019	4.42946	0.152836	NA	0.0815917	0.038975	0.02515	-0.013825	0.761527	0.761527	NA	0.984505	TRUE	NA	NA	NA	0	NA
379496	isoComp_00314190	geneComp_00069205	ENST00000366521.7	EFCAB2	RSV_DMSO	RSV_ZL	EFCAB2	protein_coding	protein_coding	9.17289	5.74279	11.1355	0.307568	0.389547	0.954132	NA	2.46695	2.38455	2.25407	0.170635	0.0974647	-0.0808378	NA	0.2927	0.4169	0.2033	-0.2136	5.59871e-07	5.59871e-07	NA	0.916174	TRUE	NA	NA	NA	0	TRUE
379498	isoComp_00314192	geneComp_00069205	ENST00000366523.5	EFCAB2	RSV_DMSO	RSV_ZL	EFCAB2	protein_coding	protein_coding	9.17289	5.74279	11.1355	0.307568	0.389547	0.954132	NA	2.05237	0.975789	2.95837	0.334424	0.667434	1.59032	NA	0.2153	0.165425	0.270775	0.10535	0.655892	5.59871e-07	FALSE	0.922057	TRUE	yes	no	no	0	TRUE
379499	isoComp_00314193	geneComp_00069205	ENST00000425550.5	EFCAB2	RSV_DMSO	RSV_ZL	EFCAB2	protein_coding	protein_coding	9.17289	5.74279	11.1355	0.307568	0.389547	0.954132	NA	0.14689	0.0400775	0.214705	0.0400775	0.0930428	2.1658	NA	0.0144333	0.007	0.01885	0.01185	0.503742	5.59871e-07	NA	0.145118	FALSE	NA	NA	NA	0	TRUE
379500	isoComp_00314194	geneComp_00069205	ENST00000427529.1	EFCAB2	RSV_DMSO	RSV_ZL	EFCAB2	protein_coding	protein_coding	9.17289	5.74279	11.1355	0.307568	0.389547	0.954132	NA	0.195009	0	0.377555	0	0.27033	5.27633	NA	0.0171667	0	0.0327	0.0327	0.516192	5.59871e-07	NA	0.0012502	FALSE	NA	NA	NA	0	TRUE
379501	isoComp_00314195	geneComp_00069205	ENST00000447569.6	EFCAB2	RSV_DMSO	RSV_ZL	EFCAB2	protein_coding	protein_coding	9.17289	5.74279	11.1355	0.307568	0.389547	0.954132	NA	1.57619	0.60374	2.14588	0.214544	0.319979	1.81258	NA	0.161775	0.1069	0.191575	0.084675	0.44732	5.59871e-07	FALSE	0.798304	TRUE	no	no	no	0	TRUE
379502	isoComp_00314196	geneComp_00069205	ENST00000473686.5	EFCAB2	RSV_DMSO	RSV_ZL	EFCAB2	protein_coding	processed_transcript	9.17289	5.74279	11.1355	0.307568	0.389547	0.954132	NA	0.908811	0.536743	1.4071	0.242729	0.60769	1.37401	NA	0.0969083	0.0927	0.123625	0.030925	0.938194	5.59871e-07	NA	0.331762	FALSE	NA	NA	NA	0	TRUE
379505	isoComp_00314199	geneComp_00069205	ENST00000487845.5	EFCAB2	RSV_DMSO	RSV_ZL	EFCAB2	protein_coding	processed_transcript	9.17289	5.74279	11.1355	0.307568	0.389547	0.954132	NA	0.888357	0.503738	0.799843	0.0586744	0.115247	0.656611	NA	0.0956083	0.087725	0.071925	-0.0158	0.703313	5.59871e-07	NA	0.0203092	FALSE	NA	NA	NA	0	TRUE
379507	isoComp_00314201	geneComp_00069205	ENST00000497591.5	EFCAB2	RSV_DMSO	RSV_ZL	EFCAB2	protein_coding	processed_transcript	9.17289	5.74279	11.1355	0.307568	0.389547	0.954132	NA	0.300213	0.283379	0.303636	0.0467035	0.0340824	0.0963262	NA	0.03585	0.05095	0.027175	-0.023775	0.280073	5.59871e-07	NA	0.00802586	FALSE	NA	NA	NA	0	TRUE
379508	isoComp_00314202	geneComp_00069205	ENST00000549220.5	EFCAB2	RSV_DMSO	RSV_ZL	EFCAB2	protein_coding	processed_transcript	9.17289	5.74279	11.1355	0.307568	0.389547	0.954132	NA	0.27009	0.211836	0.197194	0.107503	0.158967	-0.0985076	NA	0.0312167	0.0388	0.0173	-0.0215	0.626584	5.59871e-07	NA	0.47795	FALSE	NA	NA	NA	0	TRUE
379509	isoComp_00314203	geneComp_00069205	ENST00000551317.5	EFCAB2	RSV_DMSO	RSV_ZL	EFCAB2	protein_coding	protein_coding	9.17289	5.74279	11.1355	0.307568	0.389547	0.954132	NA	0.170848	0.136548	0.170555	0.0856051	0.0599038	0.301063	NA	0.018825	0.0219	0.0151	-0.0068	0.993224	5.59871e-07	NA	0.0907033	FALSE	NA	NA	NA	0	TRUE
360134	isoComp_00314238	geneComp_00069212	ENST00000307998.11	EFEMP2	RSV_DMSO	RSV_ZL	EFEMP2	protein_coding	protein_coding	1.76437	3.07307	1.11513	0.339756	0.065463	-1.45428	NA	0.423888	0.53358	0.498946	0.114335	0.0528076	-0.0949791	NA	0.284667	0.18275	0.455575	0.272825	0.0157581	0.0157581	FALSE	0.999999	TRUE	yes	no	yes	1	TRUE
360135	isoComp_00314239	geneComp_00069212	ENST00000525392.1	EFEMP2	RSV_DMSO	RSV_ZL	EFEMP2	protein_coding	retained_intron	1.76437	3.07307	1.11513	0.339756	0.065463	-1.45428	NA	0.0397734	0.079407	0.0399134	0.0461955	0.0399134	-0.84096	NA	0.0244583	0.0314	0.041975	0.010575	0.962259	0.0157581	NA	0.0868159	FALSE	NA	NA	NA	0	TRUE
360137	isoComp_00314241	geneComp_00069212	ENST00000526628.5	EFEMP2	RSV_DMSO	RSV_ZL	EFEMP2	protein_coding	retained_intron	1.76437	3.07307	1.11513	0.339756	0.065463	-1.45428	NA	0.146575	0.246325	0.0878379	0.034294	0.0233067	-1.38951	NA	0.0864417	0.0861	0.077825	-0.008275	0.977666	0.0157581	NA	0.995507	TRUE	NA	NA	NA	2	TRUE
360138	isoComp_00314242	geneComp_00069212	ENST00000527277.5	EFEMP2	RSV_DMSO	RSV_ZL	EFEMP2	protein_coding	nonsense_mediated_decay	1.76437	3.07307	1.11513	0.339756	0.065463	-1.45428	NA	0.0519947	0.155984	0	0.155984	0	-4.05297	NA	0.01355	0.04065	0	-0.04065	1	0.0157581	TRUE	0.793779	TRUE	no	yes	no	0	TRUE
360139	isoComp_00314243	geneComp_00069212	ENST00000527969.1	EFEMP2	RSV_DMSO	RSV_ZL	EFEMP2	protein_coding	retained_intron	1.76437	3.07307	1.11513	0.339756	0.065463	-1.45428	NA	0.132173	0.245387	0.0401653	0.0243532	0.0140935	-2.34792	NA	0.0749333	0.0816	0.038075	-0.043525	0.339461	0.0157581	NA	0.609151	FALSE	NA	NA	NA	2	TRUE
360141	isoComp_00314245	geneComp_00069212	ENST00000529870.1	EFEMP2	RSV_DMSO	RSV_ZL	EFEMP2	protein_coding	retained_intron	1.76437	3.07307	1.11513	0.339756	0.065463	-1.45428	NA	0.144365	0.256865	0.0841219	0.0440353	0.0841219	-1.50351	NA	0.080975	0.089425	0.067975	-0.02145	0.497067	0.0157581	NA	0.294754	FALSE	NA	NA	NA	0	TRUE
360143	isoComp_00314247	geneComp_00069212	ENST00000531005.5	EFEMP2	RSV_DMSO	RSV_ZL	EFEMP2	protein_coding	retained_intron	1.76437	3.07307	1.11513	0.339756	0.065463	-1.45428	NA	0.177427	0.281624	0.11417	0.025928	0.029914	-1.23179	NA	0.108583	0.096225	0.108275	0.01205	0.921481	0.0157581	NA	0.732159	TRUE	NA	NA	NA	2	TRUE
360144	isoComp_00314248	geneComp_00069212	ENST00000531645.5	EFEMP2	RSV_DMSO	RSV_ZL	EFEMP2	protein_coding	protein_coding	1.76437	3.07307	1.11513	0.339756	0.065463	-1.45428	NA	0.0402387	0	0	0	0	0	NA	0.03465	0	0	0	NA	0.0157581	FALSE	0.639797	FALSE	yes	yes	no	0	TRUE
360145	isoComp_00314249	geneComp_00069212	ENST00000531972.5	EFEMP2	RSV_DMSO	RSV_ZL	EFEMP2	protein_coding	nonsense_mediated_decay	1.76437	3.07307	1.11513	0.339756	0.065463	-1.45428	NA	0.33912	0.671814	0.113483	0.0769736	0.0683896	-2.46506	NA	0.179192	0.222575	0.09735	-0.125225	0.274707	0.0157581	TRUE	0.999999	TRUE	yes	no	yes	0	TRUE
360146	isoComp_00314250	geneComp_00069212	ENST00000532084.5	EFEMP2	RSV_DMSO	RSV_ZL	EFEMP2	protein_coding	retained_intron	1.76437	3.07307	1.11513	0.339756	0.065463	-1.45428	NA	0.147054	0.396021	0	0.290242	0	-5.34348	NA	0.04735	0.1062	0	-0.1062	0.558281	0.0157581	NA	0.289255	FALSE	NA	NA	NA	0	TRUE
360147	isoComp_00314251	geneComp_00069212	ENST00000532648.1	EFEMP2	RSV_DMSO	RSV_ZL	EFEMP2	protein_coding	processed_transcript	1.76437	3.07307	1.11513	0.339756	0.065463	-1.45428	NA	0.0778923	0.12345	0.110226	0.12345	0.110226	-0.150549	NA	0.0426833	0.036325	0.091725	0.0554	0.888038	0.0157581	NA	0.0372706	FALSE	NA	NA	NA	0	TRUE
288853	isoComp_00314257	geneComp_00069214	ENST00000371068.11	EFHC1	RSV_DMSO	RSV_ZL	EFHC1	protein_coding	protein_coding	6.54165	2.33175	8.01293	0.190831	0.476441	1.77654	NA	0.164972	0.072599	0.0957082	0.017253	0.0277409	0.355891	NA	0.026225	0.0304	0.01195	-0.01845	0.260034	0.260034	FALSE	1	TRUE	yes	no	no	1	NA
288855	isoComp_00314259	geneComp_00069214	ENST00000481466.2	EFHC1	RSV_DMSO	RSV_ZL	EFHC1	protein_coding	processed_transcript	6.54165	2.33175	8.01293	0.190831	0.476441	1.77654	NA	0.620213	0	0.324761	0	0.324761	5.06506	NA	0.0633583	0	0.034525	0.034525	1	0.260034	NA	0.267054	FALSE	NA	NA	NA	0	NA
288857	isoComp_00314261	geneComp_00069214	ENST00000538167.2	EFHC1	RSV_DMSO	RSV_ZL	EFHC1	protein_coding	protein_coding	6.54165	2.33175	8.01293	0.190831	0.476441	1.77654	NA	0.413346	0.0778187	0.310528	0.0339392	0.0181741	1.86785	NA	0.0557167	0.03645	0.03885	0.0024	0.90915	0.260034	FALSE	1	TRUE	yes	no	no	1	NA
288858	isoComp_00314262	geneComp_00069214	ENST00000635760.1	EFHC1	RSV_DMSO	RSV_ZL	EFHC1	protein_coding	protein_coding	6.54165	2.33175	8.01293	0.190831	0.476441	1.77654	NA	0.720157	0.257154	1.14883	0.257154	0.664172	2.11693	NA	0.112367	0.0952	0.15485	0.05965	0.845933	0.260034	FALSE	1	TRUE	yes	no	no	0	NA
288860	isoComp_00314264	geneComp_00069214	ENST00000635866.1	EFHC1	RSV_DMSO	RSV_ZL	EFHC1	protein_coding	nonsense_mediated_decay	6.54165	2.33175	8.01293	0.190831	0.476441	1.77654	NA	0.13269	0.243067	0.108901	0.147063	0.108901	-1.08976	NA	0.0458583	0.118375	0.013925	-0.10445	0.46449	0.260034	TRUE	1	TRUE	no	no	no	0	NA
288861	isoComp_00314265	geneComp_00069214	ENST00000635911.1	EFHC1	RSV_DMSO	RSV_ZL	EFHC1	protein_coding	retained_intron	6.54165	2.33175	8.01293	0.190831	0.476441	1.77654	NA	0.527354	0.0568872	0.476188	0.0568872	0.275071	2.86171	NA	0.0628833	0.0252	0.055675	0.030475	0.847973	0.260034	NA	0.999932	TRUE	NA	NA	NA	2	NA
288863	isoComp_00314267	geneComp_00069214	ENST00000635996.1	EFHC1	RSV_DMSO	RSV_ZL	EFHC1	protein_coding	protein_coding	6.54165	2.33175	8.01293	0.190831	0.476441	1.77654	NA	0.194498	0.0865581	0.179956	0.0500291	0.0433798	0.9762	NA	0.0306167	0.03615	0.021975	-0.014175	0.815711	0.260034	FALSE	1	TRUE	yes	no	no	0	NA
288866	isoComp_00314270	geneComp_00069214	ENST00000636253.1	EFHC1	RSV_DMSO	RSV_ZL	EFHC1	protein_coding	processed_transcript	6.54165	2.33175	8.01293	0.190831	0.476441	1.77654	NA	0.0845131	0.0241117	0.156462	0.0241117	0.156462	2.28685	NA	0.0124917	0.0095	0.020025	0.010525	0.830769	0.260034	NA	0.796501	TRUE	NA	NA	NA	0	NA
288869	isoComp_00314273	geneComp_00069214	ENST00000636379.1	EFHC1	RSV_DMSO	RSV_ZL	EFHC1	protein_coding	protein_coding	6.54165	2.33175	8.01293	0.190831	0.476441	1.77654	NA	0.249247	0.14625	0.274771	0.14625	0.234584	0.865951	NA	0.0429667	0.0648	0.0299	-0.0349	0.972295	0.260034	FALSE	1	TRUE	yes	no	no	0	NA
288870	isoComp_00314274	geneComp_00069214	ENST00000636398.1	EFHC1	RSV_DMSO	RSV_ZL	EFHC1	protein_coding	nonsense_mediated_decay	6.54165	2.33175	8.01293	0.190831	0.476441	1.77654	NA	0.0900206	0	0.20705	0	0.135906	4.43996	NA	0.011875	0	0.027825	0.027825	0.678632	0.260034	TRUE	0.999939	TRUE	yes	no	no	0	NA
288872	isoComp_00314276	geneComp_00069214	ENST00000636616.1	EFHC1	RSV_DMSO	RSV_ZL	EFHC1	protein_coding	retained_intron	6.54165	2.33175	8.01293	0.190831	0.476441	1.77654	NA	0.108536	0.0807477	0.0893623	0.0534576	0.0893623	0.130838	NA	0.0192833	0.031675	0.0095	-0.022175	0.557841	0.260034	NA	0.968091	TRUE	NA	NA	NA	0	NA
288873	isoComp_00314277	geneComp_00069214	ENST00000636702.1	EFHC1	RSV_DMSO	RSV_ZL	EFHC1	protein_coding	protein_coding	6.54165	2.33175	8.01293	0.190831	0.476441	1.77654	NA	0.0867256	0	0.120392	0	0.0847463	3.70478	NA	0.01045	0	0.01515	0.01515	0.682108	0.260034	FALSE	1	TRUE	yes	no	no	0	NA
288874	isoComp_00314278	geneComp_00069214	ENST00000636713.1	EFHC1	RSV_DMSO	RSV_ZL	EFHC1	protein_coding	processed_transcript	6.54165	2.33175	8.01293	0.190831	0.476441	1.77654	NA	0.0576918	0.0518744	0.0544279	0.0356385	0.0182236	0.0583415	NA	0.011425	0.019525	0.0072	-0.012325	0.598517	0.260034	NA	0.041075	FALSE	NA	NA	NA	0	NA
288875	isoComp_00314279	geneComp_00069214	ENST00000637089.1	EFHC1	RSV_DMSO	RSV_ZL	EFHC1	protein_coding	protein_coding	6.54165	2.33175	8.01293	0.190831	0.476441	1.77654	NA	0.603477	0.0919164	1.0472	0.0919164	0.61763	3.37479	NA	0.0761167	0.0362	0.121025	0.084825	0.838401	0.260034	FALSE	1	TRUE	yes	no	no	0	NA
288877	isoComp_00314281	geneComp_00069214	ENST00000637200.1	EFHC1	RSV_DMSO	RSV_ZL	EFHC1	protein_coding	nonsense_mediated_decay	6.54165	2.33175	8.01293	0.190831	0.476441	1.77654	NA	0.216386	0.0880239	0.253736	0.0880239	0.098708	1.42789	NA	0.032925	0.032575	0.0323	-0.000275	0.695009	0.260034	TRUE	0.794386	TRUE	no	no	no	1	NA
288878	isoComp_00314282	geneComp_00069214	ENST00000637263.1	EFHC1	RSV_DMSO	RSV_ZL	EFHC1	protein_coding	protein_coding	6.54165	2.33175	8.01293	0.190831	0.476441	1.77654	NA	0.903539	0.331378	1.29382	0.193635	0.440829	1.93331	NA	0.147183	0.15325	0.171025	0.017775	0.91418	0.260034	FALSE	1	TRUE	yes	no	no	0	NA
288879	isoComp_00314283	geneComp_00069214	ENST00000637340.1	EFHC1	RSV_DMSO	RSV_ZL	EFHC1	protein_coding	retained_intron	6.54165	2.33175	8.01293	0.190831	0.476441	1.77654	NA	0.826898	0.27929	1.4156	0.132916	0.228577	2.30098	NA	0.134167	0.131375	0.17965	0.048275	0.690452	0.260034	NA	0.99993	TRUE	NA	NA	NA	2	NA
288883	isoComp_00314287	geneComp_00069214	ENST00000637874.1	EFHC1	RSV_DMSO	RSV_ZL	EFHC1	protein_coding	nonsense_mediated_decay	6.54165	2.33175	8.01293	0.190831	0.476441	1.77654	NA	0.16817	0.152898	0.155958	0.0884583	0.155958	0.0268442	NA	0.03215	0.0585	0.016575	-0.041925	0.476764	0.260034	TRUE	0.872123	TRUE	no	no	no	0	NA
288886	isoComp_00314290	geneComp_00069214	ENST00000638140.1	EFHC1	RSV_DMSO	RSV_ZL	EFHC1	protein_coding	processed_transcript	6.54165	2.33175	8.01293	0.190831	0.476441	1.77654	NA	0.0351114	0.105334	0	0.105334	0	-3.52775	NA	0.013825	0.041475	0	-0.041475	0.530518	0.260034	NA	0.295135	FALSE	NA	NA	NA	0	NA
329255	isoComp_00314299	geneComp_00069218	ENST00000268206.12	EFL1	RSV_DMSO	RSV_ZL	EFL1	protein_coding	protein_coding	59.5266	99.8506	41.1132	23.0442	0.467056	-1.27996	NA	34.9363	48.9053	39.6527	0.776133	0.481347	-0.302503	NA	0.720583	0.573175	0.964475	0.3913	0.0428513	0.0428513	FALSE	1	TRUE	yes	yes	no	0	TRUE
329261	isoComp_00314305	geneComp_00069218	ENST00000560095.1	EFL1	RSV_DMSO	RSV_ZL	EFL1	protein_coding	processed_transcript	59.5266	99.8506	41.1132	23.0442	0.467056	-1.27996	NA	22.7512	47.5315	0	23.1546	0	-12.215	NA	0.245817	0.38625	0	-0.38625	0.0428513	0.0428513	NA	0.00406316	FALSE	NA	NA	NA	0	TRUE
332417	isoComp_00314319	geneComp_00069222	ENST00000368408.4	EFNA3	RSV_DMSO	RSV_ZL	EFNA3	protein_coding	protein_coding	7.30763	6.46109	7.10224	0.462	0.295421	0.136294	NA	5.24765	3.68924	5.98967	0.359757	0.23776	0.697654	NA	0.712467	0.568225	0.8441	0.275875	1.43045e-13	1.43045e-13	FALSE	0.999748	TRUE	yes	no	yes	0	TRUE
332418	isoComp_00314320	geneComp_00069222	ENST00000470294.5	EFNA3	RSV_DMSO	RSV_ZL	EFNA3	protein_coding	processed_transcript	7.30763	6.46109	7.10224	0.462	0.295421	0.136294	NA	0.760224	0.756707	0.63979	0.0811216	0.26915	-0.238702	NA	0.10365	0.116575	0.088125	-0.02845	0.693273	1.43045e-13	NA	0.00984764	FALSE	NA	NA	NA	0	TRUE
332419	isoComp_00314321	geneComp_00069222	ENST00000498667.1	EFNA3	RSV_DMSO	RSV_ZL	EFNA3	protein_coding	processed_transcript	7.30763	6.46109	7.10224	0.462	0.295421	0.136294	NA	1.29976	2.01515	0.47278	0.119965	0.182959	-2.06859	NA	0.183892	0.315225	0.067775	-0.24745	0.000195506	1.43045e-13	NA	0.933942	TRUE	NA	NA	NA	0	TRUE
369978	isoComp_00314325	geneComp_00069224	ENST00000333274.11	EFNA5	RSV_DMSO	RSV_ZL	EFNA5	protein_coding	protein_coding	15.3481	18.9989	11.956	0.788033	0.916715	-0.667741	NA	9.46198	10.7657	7.78456	1.15014	0.10082	-0.467246	NA	0.630608	0.57505	0.662225	0.087175	0.678213	0.438613	FALSE	0.988585	TRUE	yes	no	yes	0	NA
369981	isoComp_00314328	geneComp_00069224	ENST00000509503.1	EFNA5	RSV_DMSO	RSV_ZL	EFNA5	protein_coding	protein_coding	15.3481	18.9989	11.956	0.788033	0.916715	-0.667741	NA	3.43778	5.27845	2.91267	0.377607	0.372753	-0.855559	NA	0.220175	0.279425	0.241275	-0.03815	0.562021	0.438613	FALSE	0.985736	TRUE	yes	no	yes	0	NA
369982	isoComp_00314329	geneComp_00069224	ENST00000510359.1	EFNA5	RSV_DMSO	RSV_ZL	EFNA5	protein_coding	processed_transcript	15.3481	18.9989	11.956	0.788033	0.916715	-0.667741	NA	0.662813	0.50665	1.25874	0.366897	0.542885	1.29614	NA	0.046025	0.026275	0.096525	0.07025	0.438613	0.438613	NA	0.190162	FALSE	NA	NA	NA	0	NA
369983	isoComp_00314330	geneComp_00069224	ENST00000611503.4	EFNA5	RSV_DMSO	RSV_ZL	EFNA5	protein_coding	protein_coding	15.3481	18.9989	11.956	0.788033	0.916715	-0.667741	NA	1.65463	2.28235	0	1.94103	0	-7.84069	NA	0.0951167	0.110375	0	-0.110375	0.689579	0.438613	FALSE	0.0567187	FALSE	yes	no	no	0	NA
300757	isoComp_00314476	geneComp_00069251	ENST00000421510.5	EHD1	RSV_DMSO	RSV_ZL	EHD1	protein_coding	protein_coding	58.1656	93.479	69.6363	3.48428	2.03209	-0.424749	NA	12.0151	18.8475	16.6906	2.61932	2.12605	-0.175235	NA	0.160242	0.203425	0.23775	0.034325	0.712554	0.00269804	FALSE	0.999991	TRUE	yes	no	no	0	NA
300759	isoComp_00314478	geneComp_00069251	ENST00000455148.1	EHD1	RSV_DMSO	RSV_ZL	EHD1	protein_coding	protein_coding	58.1656	93.479	69.6363	3.48428	2.03209	-0.424749	NA	0.18889	0	0	0	0	0	NA	0.014875	0	0	0	NA	0.00269804	FALSE	0.999138	TRUE	yes	no	no	0	NA
300760	isoComp_00314479	geneComp_00069251	ENST00000466015.1	EHD1	RSV_DMSO	RSV_ZL	EHD1	protein_coding	retained_intron	58.1656	93.479	69.6363	3.48428	2.03209	-0.424749	NA	3.4642	4.49826	5.04048	0.350844	0.296738	0.163848	NA	0.0632167	0.04825	0.072225	0.023975	0.00269804	0.00269804	NA	0.999998	TRUE	NA	NA	NA	0	NA
300761	isoComp_00314480	geneComp_00069251	ENST00000484846.1	EHD1	RSV_DMSO	RSV_ZL	EHD1	protein_coding	retained_intron	58.1656	93.479	69.6363	3.48428	2.03209	-0.424749	NA	1.08961	2.00595	1.02324	0.0912846	0.126298	-0.964289	NA	0.0194833	0.02165	0.014675	-0.006975	0.0678733	0.00269804	NA	0.9999	TRUE	NA	NA	NA	0	NA
300764	isoComp_00314483	geneComp_00069251	ENST00000621096.4	EHD1	RSV_DMSO	RSV_ZL	EHD1	protein_coding	protein_coding	58.1656	93.479	69.6363	3.48428	2.03209	-0.424749	NA	39.9349	64.8681	45.9437	4.94629	0.732561	-0.49755	NA	0.720158	0.69255	0.661875	-0.030675	0.59175	0.00269804	FALSE	1	TRUE	yes	no	no	0	NA
380302	isoComp_00314541	geneComp_00069258	ENST00000375528.8	EHMT2	RSV_DMSO	RSV_ZL	EHMT2	protein_coding	protein_coding	10.6614	6.60491	5.90675	0.910321	0.230261	-0.160917	NA	0.103257	0.309772	0	0.181541	0	-4.99897	NA	0.01425	0.04275	0	-0.04275	0.344069	3.47391e-07	FALSE	1	TRUE	yes	yes	no	0	FALSE
380303	isoComp_00314542	geneComp_00069258	ENST00000375530.8	EHMT2	RSV_DMSO	RSV_ZL	EHMT2	protein_coding	protein_coding	10.6614	6.60491	5.90675	0.910321	0.230261	-0.160917	NA	0.736205	0.384423	0.578459	0.227478	0.118344	0.5772	NA	0.0760583	0.066975	0.0979	0.030925	0.518701	3.47391e-07	FALSE	1	TRUE	yes	yes	no	0	FALSE
380304	isoComp_00314543	geneComp_00069258	ENST00000375537.8	EHMT2	RSV_DMSO	RSV_ZL	EHMT2	protein_coding	protein_coding	10.6614	6.60491	5.90675	0.910321	0.230261	-0.160917	NA	3.58728	1.41452	3.1602	0.303107	0.237036	1.1541	NA	0.356458	0.2122	0.5419	0.3297	0.000117037	3.47391e-07	FALSE	1	TRUE	yes	yes	no	0	FALSE
380305	isoComp_00314544	geneComp_00069258	ENST00000395728.7	EHMT2	RSV_DMSO	RSV_ZL	EHMT2	protein_coding	protein_coding	10.6614	6.60491	5.90675	0.910321	0.230261	-0.160917	NA	1.74597	1.70885	0.0785492	0.111517	0.0503496	-4.27882	NA	0.156467	0.2759	0.01315	-0.26275	3.47391e-07	3.47391e-07	FALSE	1	TRUE	yes	yes	no	0	FALSE
380307	isoComp_00314546	geneComp_00069258	ENST00000461880.5	EHMT2	RSV_DMSO	RSV_ZL	EHMT2	protein_coding	retained_intron	10.6614	6.60491	5.90675	0.910321	0.230261	-0.160917	NA	0.185983	0.0607122	0.0969402	0.0427665	0.0565748	0.596772	NA	0.0163167	0.0108	0.017625	0.006825	0.896804	3.47391e-07	NA	0.99921	TRUE	NA	NA	NA	1	FALSE
380308	isoComp_00314547	geneComp_00069258	ENST00000463484.1	EHMT2	RSV_DMSO	RSV_ZL	EHMT2	protein_coding	retained_intron	10.6614	6.60491	5.90675	0.910321	0.230261	-0.160917	NA	0.257119	0.0835219	0.133429	0.0290662	0.0593789	0.616957	NA	0.0211333	0.01295	0.02205	0.0091	0.807438	3.47391e-07	NA	0.685435	FALSE	NA	NA	NA	0	FALSE
380311	isoComp_00314550	geneComp_00069258	ENST00000478491.5	EHMT2	RSV_DMSO	RSV_ZL	EHMT2	protein_coding	processed_transcript	10.6614	6.60491	5.90675	0.910321	0.230261	-0.160917	NA	3.39727	2.32686	1.59872	0.804322	0.461218	-0.538659	NA	0.304358	0.3278	0.262825	-0.064975	0.737679	3.47391e-07	NA	0.999223	TRUE	NA	NA	NA	0	FALSE
380312	isoComp_00314551	geneComp_00069258	ENST00000480912.5	EHMT2	RSV_DMSO	RSV_ZL	EHMT2	protein_coding	processed_transcript	10.6614	6.60491	5.90675	0.910321	0.230261	-0.160917	NA	0.274754	0.185259	0.145671	0.109319	0.0544988	-0.326882	NA	0.027275	0.031175	0.025075	-0.0061	0.980733	3.47391e-07	NA	1	TRUE	NA	NA	NA	0	FALSE
380313	isoComp_00314552	geneComp_00069258	ENST00000494816.5	EHMT2	RSV_DMSO	RSV_ZL	EHMT2	protein_coding	retained_intron	10.6614	6.60491	5.90675	0.910321	0.230261	-0.160917	NA	0.133692	0.0600384	0.0614089	0.0150193	0.0037997	0.0279576	NA	0.0113667	0.0094	0.0105	0.0011	0.978452	3.47391e-07	NA	0.999997	TRUE	NA	NA	NA	0	FALSE
278306	isoComp_00314638	geneComp_00069273	ENST00000233057.9	EIF2AK2	RSV_DMSO	RSV_ZL	EIF2AK2	protein_coding	protein_coding	60.9992	94.4592	70.9109	7.9298	1.70296	-0.413634	NA	32.9252	46.9238	35.835	2.49436	0.466747	-0.388855	NA	0.639342	0.50175	0.506175	0.004425	0.989345	0.026957	FALSE	0.999998	TRUE	yes	no	no	2	NA
278307	isoComp_00314639	geneComp_00069273	ENST00000390013.3	EIF2AK2	RSV_DMSO	RSV_ZL	EIF2AK2	protein_coding	protein_coding	60.9992	94.4592	70.9109	7.9298	1.70296	-0.413634	NA	6.28538	9.50942	8.33497	1.2884	0.791519	-0.189967	NA	0.0910833	0.0995	0.117075	0.017575	0.540443	0.026957	FALSE	0.244398	FALSE	yes	no	no	0	NA
278308	isoComp_00314640	geneComp_00069273	ENST00000395127.6	EIF2AK2	RSV_DMSO	RSV_ZL	EIF2AK2	protein_coding	protein_coding	60.9992	94.4592	70.9109	7.9298	1.70296	-0.413634	NA	1.5904	2.76028	1.96846	0.790607	0.304833	-0.485659	NA	0.0192333	0.0277	0.027625	-7.5e-05	0.95453	0.026957	FALSE	0.999999	TRUE	yes	no	no	0	NA
278309	isoComp_00314641	geneComp_00069273	ENST00000405334.5	EIF2AK2	RSV_DMSO	RSV_ZL	EIF2AK2	protein_coding	protein_coding	60.9992	94.4592	70.9109	7.9298	1.70296	-0.413634	NA	4.88216	9.85668	4.50635	1.49374	0.568345	-1.12741	NA	0.0606667	0.102475	0.06395	-0.038525	0.026957	0.026957	FALSE	0.999997	TRUE	yes	no	no	0	NA
278313	isoComp_00314645	geneComp_00069273	ENST00000647926.1	EIF2AK2	RSV_DMSO	RSV_ZL	EIF2AK2	protein_coding	nonsense_mediated_decay	60.9992	94.4592	70.9109	7.9298	1.70296	-0.413634	NA	14.3077	23.3243	19.5175	2.47633	1.15703	-0.256946	NA	0.175192	0.24625	0.2749	0.02865	0.45515	0.026957	TRUE	0.999999	TRUE	yes	no	no	0	NA
369737	isoComp_00314765	geneComp_00069292	ENST00000331666.10	EIF3C	RSV_DMSO	RSV_ZL	EIF3C	protein_coding	protein_coding	248.397	196.892	261.374	18.4954	8.04366	0.408694	NA	79.5579	65.5805	107.001	6.32182	11.8771	0.706197	NA	0.322867	0.332875	0.406625	0.07375	0.1572	0.000132863	FALSE	1	TRUE	yes	yes	no	0	NA
369744	isoComp_00314772	geneComp_00069292	ENST00000566086.1	EIF3C	RSV_DMSO	RSV_ZL	EIF3C	protein_coding	retained_intron	248.397	196.892	261.374	18.4954	8.04366	0.408694	NA	19.2079	25.9947	20.5312	18.4872	5.57125	-0.340252	NA	0.075775	0.11185	0.0774	-0.03445	0.910963	0.000132863	NA	0.991994	TRUE	NA	NA	NA	0	NA
369745	isoComp_00314773	geneComp_00069292	ENST00000566501.5	EIF3C	RSV_DMSO	RSV_ZL	EIF3C	protein_coding	protein_coding	248.397	196.892	261.374	18.4954	8.04366	0.408694	NA	7.28482	8.96275	5.88486	0.730822	0.825689	-0.606093	NA	0.031	0.04635	0.022325	-0.024025	0.000132863	0.000132863	FALSE	1	TRUE	yes	yes	no	0	NA
369747	isoComp_00314775	geneComp_00069292	ENST00000566866.5	EIF3C	RSV_DMSO	RSV_ZL	EIF3C	protein_coding	protein_coding	248.397	196.892	261.374	18.4954	8.04366	0.408694	NA	82.0739	53.7848	65.2954	3.10684	10.9311	0.279736	NA	0.3255	0.278125	0.253975	-0.02415	0.796077	0.000132863	FALSE	1	TRUE	yes	yes	no	0	NA
369748	isoComp_00314776	geneComp_00069292	ENST00000568426.1	EIF3C	RSV_DMSO	RSV_ZL	EIF3C	protein_coding	protein_coding	248.397	196.892	261.374	18.4954	8.04366	0.408694	NA	43.4736	24.1733	41.7026	6.21418	4.06124	0.786471	NA	0.172833	0.132975	0.16015	0.027175	0.705287	0.000132863	FALSE	0.984747	TRUE	yes	yes	no	0	NA
369750	isoComp_00314778	geneComp_00069292	ENST00000569690.5	EIF3C	RSV_DMSO	RSV_ZL	EIF3C	protein_coding	protein_coding	248.397	196.892	261.374	18.4954	8.04366	0.408694	NA	13.3981	15.4173	17.3049	2.74486	2.88473	0.16653	NA	0.0582167	0.083	0.065375	-0.017625	0.795977	0.000132863	FALSE	0.991519	TRUE	yes	no	no	0	NA
366274	isoComp_00314855	geneComp_00069303	ENST00000313807.4	EIF3J-DT	RSV_DMSO	RSV_ZL	EIF3J-DT	lncRNA	lncRNA	6.76512	5.97459	5.03641	0.318266	0.267127	-0.245996	NA	0.107269	0.10134	0.0791211	0.0103754	0.032137	-0.321128	NA	0.0161667	0.0172	0.0161	-0.0011	0.9557	0.0650538	NA	0.033641	FALSE	NA	NA	NA	1	NA
366275	isoComp_00314856	geneComp_00069303	ENST00000560049.2	EIF3J-DT	RSV_DMSO	RSV_ZL	EIF3J-DT	lncRNA	lncRNA	6.76512	5.97459	5.03641	0.318266	0.267127	-0.245996	NA	3.11676	2.89106	1.16634	0.300358	0.410183	-1.30227	NA	0.431117	0.490425	0.2328	-0.257625	0.0650538	0.0650538	NA	0.0177355	FALSE	NA	NA	NA	0	NA
366276	isoComp_00314857	geneComp_00069303	ENST00000560750.1	EIF3J-DT	RSV_DMSO	RSV_ZL	EIF3J-DT	lncRNA	lncRNA	6.76512	5.97459	5.03641	0.318266	0.267127	-0.245996	NA	0.419762	0.500879	0.289122	0.0917452	0.143068	-0.772248	NA	0.0647833	0.0851	0.058325	-0.026775	0.628061	0.0650538	NA	0.0104027	FALSE	NA	NA	NA	0	NA
366277	isoComp_00314858	geneComp_00069303	ENST00000653319.1	EIF3J-DT	RSV_DMSO	RSV_ZL	EIF3J-DT	lncRNA	lncRNA	6.76512	5.97459	5.03641	0.318266	0.267127	-0.245996	NA	0.81811	0.530355	1.60197	0.530355	0.651487	1.57684	NA	0.1433	0.079475	0.3162	0.236725	0.129969	0.0650538	NA	0.0178505	FALSE	NA	NA	NA	0	NA
366278	isoComp_00314859	geneComp_00069303	ENST00000657789.1	EIF3J-DT	RSV_DMSO	RSV_ZL	EIF3J-DT	lncRNA	lncRNA	6.76512	5.97459	5.03641	0.318266	0.267127	-0.245996	NA	2.30321	1.95096	1.89986	0.124313	0.189068	-0.0380944	NA	0.344625	0.32785	0.376525	0.048675	0.562784	0.0650538	NA	0.035002	FALSE	NA	NA	NA	1	NA
341867	isoComp_00314943	geneComp_00069317	ENST00000323963.10	EIF4A2	RSV_DMSO	RSV_ZL	EIF4A2	protein_coding	protein_coding	390.5	375.268	390.156	6.98332	4.54867	0.0561301	NA	146.814	114.419	168.753	3.5954	1.56563	0.56055	NA	0.374908	0.3047	0.432575	0.127875	2.71168e-77	2.71168e-77	FALSE	0.999968	TRUE	yes	no	no	0	TRUE
341868	isoComp_00314944	geneComp_00069317	ENST00000425053.5	EIF4A2	RSV_DMSO	RSV_ZL	EIF4A2	protein_coding	nonsense_mediated_decay	390.5	375.268	390.156	6.98332	4.54867	0.0561301	NA	50.3238	69.941	32.7825	2.20017	1.20207	-1.09298	NA	0.129742	0.18645	0.084025	-0.102425	4.98578e-55	2.71168e-77	TRUE	0.999857	TRUE	yes	no	no	0	TRUE
341869	isoComp_00314945	geneComp_00069317	ENST00000426808.5	EIF4A2	RSV_DMSO	RSV_ZL	EIF4A2	protein_coding	nonsense_mediated_decay	390.5	375.268	390.156	6.98332	4.54867	0.0561301	NA	51.3588	58.4744	43.5936	1.91614	2.47392	-0.423606	NA	0.131675	0.155825	0.111625	-0.0442	2.819e-06	2.71168e-77	TRUE	0.998916	TRUE	no	no	no	0	TRUE
341871	isoComp_00314947	geneComp_00069317	ENST00000440191.6	EIF4A2	RSV_DMSO	RSV_ZL	EIF4A2	protein_coding	protein_coding	390.5	375.268	390.156	6.98332	4.54867	0.0561301	NA	69.887	61.7039	77.7259	4.14362	0.631955	0.332985	NA	0.178692	0.1642	0.199275	0.035075	0.0212067	2.71168e-77	FALSE	0.999969	TRUE	yes	no	no	0	TRUE
341873	isoComp_00314949	geneComp_00069317	ENST00000443963.5	EIF4A2	RSV_DMSO	RSV_ZL	EIF4A2	protein_coding	nonsense_mediated_decay	390.5	375.268	390.156	6.98332	4.54867	0.0561301	NA	11.7771	12.3965	11.1813	1.80124	1.4883	-0.148719	NA	0.030275	0.03295	0.0287	-0.00425	0.763728	2.71168e-77	TRUE	0.998917	TRUE	no	no	no	0	TRUE
341884	isoComp_00314960	geneComp_00069317	ENST00000485101.5	EIF4A2	RSV_DMSO	RSV_ZL	EIF4A2	protein_coding	retained_intron	390.5	375.268	390.156	6.98332	4.54867	0.0561301	NA	9.41708	7.31838	10.645	0.502679	0.447972	0.539961	NA	0.0240833	0.01955	0.0273	0.00775	0.0176876	2.71168e-77	NA	0.0764028	FALSE	NA	NA	NA	8	TRUE
341887	isoComp_00314963	geneComp_00069317	ENST00000492144.5	EIF4A2	RSV_DMSO	RSV_ZL	EIF4A2	protein_coding	retained_intron	390.5	375.268	390.156	6.98332	4.54867	0.0561301	NA	8.11292	5.11162	8.68619	0.715936	0.507437	0.763783	NA	0.020675	0.0137	0.02225	0.00855	0.0345455	2.71168e-77	NA	0.95123	TRUE	NA	NA	NA	0	TRUE
341888	isoComp_00314964	geneComp_00069317	ENST00000494445.1	EIF4A2	RSV_DMSO	RSV_ZL	EIF4A2	protein_coding	retained_intron	390.5	375.268	390.156	6.98332	4.54867	0.0561301	NA	23.2396	28.6162	18.1034	0.240425	0.541537	-0.660282	NA	0.0597917	0.076375	0.046375	-0.03	7.50419e-22	2.71168e-77	NA	0.11686	FALSE	NA	NA	NA	0	TRUE
341891	isoComp_00314967	geneComp_00069317	ENST00000497177.1	EIF4A2	RSV_DMSO	RSV_ZL	EIF4A2	protein_coding	retained_intron	390.5	375.268	390.156	6.98332	4.54867	0.0561301	NA	6.55977	4.56041	6.8986	0.414802	0.492209	0.59607	NA	0.0167667	0.01215	0.017675	0.005525	0.0467937	2.71168e-77	NA	0.0277034	FALSE	NA	NA	NA	1	TRUE
309995	isoComp_00315228	geneComp_00069358	ENST00000239882.7	ELF1	RSV_DMSO	RSV_ZL	ELF1	protein_coding	protein_coding	80.5407	92.92	89.4843	7.45121	1.52814	-0.0543499	NA	62.1252	71.7386	63.9992	3.93372	1.09561	-0.164672	NA	0.782867	0.7777	0.715875	-0.061825	0.0928313	0.0928313	FALSE	1	TRUE	yes	yes	no	0	NA
309996	isoComp_00315229	geneComp_00069358	ENST00000405737.2	ELF1	RSV_DMSO	RSV_ZL	ELF1	protein_coding	protein_coding	80.5407	92.92	89.4843	7.45121	1.52814	-0.0543499	NA	17.3186	19.3933	24.6871	3.16238	1.7136	0.348039	NA	0.2041	0.2039	0.27535	0.07145	0.105808	0.0928313	FALSE	0.00152633	FALSE	yes	no	no	0	NA
300252	isoComp_00315233	geneComp_00069359	ENST00000358635.7	ELF2	RSV_DMSO	RSV_ZL	ELF2	protein_coding	protein_coding	20.2207	20.8212	15.4842	0.365972	0.278282	-0.427012	NA	2.06038	1.44713	0.56545	0.564207	0.383904	-1.34036	NA	0.092825	0.070025	0.03715	-0.032875	0.661784	0.0252633	FALSE	0.999999	TRUE	yes	yes	no	0	NA
300253	isoComp_00315234	geneComp_00069359	ENST00000379549.7	ELF2	RSV_DMSO	RSV_ZL	ELF2	protein_coding	protein_coding	20.2207	20.8212	15.4842	0.365972	0.278282	-0.427012	NA	2.93474	3.9547	2.03967	0.472678	0.294642	-0.951821	NA	0.145667	0.190575	0.131425	-0.05915	0.290326	0.0252633	FALSE	0.999998	TRUE	yes	yes	no	0	NA
300254	isoComp_00315235	geneComp_00069359	ENST00000379550.5	ELF2	RSV_DMSO	RSV_ZL	ELF2	protein_coding	protein_coding	20.2207	20.8212	15.4842	0.365972	0.278282	-0.427012	NA	5.46112	7.05377	5.315	0.375597	0.220076	-0.407657	NA	0.282042	0.33835	0.34285	0.0045	0.953097	0.0252633	FALSE	1	TRUE	yes	yes	no	0	NA
300255	isoComp_00315236	geneComp_00069359	ENST00000394235.6	ELF2	RSV_DMSO	RSV_ZL	ELF2	protein_coding	protein_coding	20.2207	20.8212	15.4842	0.365972	0.278282	-0.427012	NA	3.96896	3.4256	3.79886	0.403402	0.161493	0.148796	NA	0.200733	0.1647	0.24575	0.08105	0.0252633	0.0252633	FALSE	1	TRUE	yes	yes	no	0	NA
300257	isoComp_00315238	geneComp_00069359	ENST00000510408.5	ELF2	RSV_DMSO	RSV_ZL	ELF2	protein_coding	protein_coding	20.2207	20.8212	15.4842	0.365972	0.278282	-0.427012	NA	4.25472	3.39636	2.50831	0.351735	0.274377	-0.435773	NA	0.202117	0.1626	0.161225	-0.001375	0.994758	0.0252633	FALSE	0.999999	TRUE	yes	yes	no	0	NA
300258	isoComp_00315239	geneComp_00069359	ENST00000511006.1	ELF2	RSV_DMSO	RSV_ZL	ELF2	protein_coding	retained_intron	20.2207	20.8212	15.4842	0.365972	0.278282	-0.427012	NA	0.206221	0.308243	0.266999	0.0427838	0.0825072	-0.20025	NA	0.0112	0.0148	0.017025	0.002225	0.931784	0.0252633	NA	0.0103737	FALSE	NA	NA	NA	0	NA
300259	isoComp_00315240	geneComp_00069359	ENST00000511184.5	ELF2	RSV_DMSO	RSV_ZL	ELF2	protein_coding	nonsense_mediated_decay	20.2207	20.8212	15.4842	0.365972	0.278282	-0.427012	NA	0.274357	0.333066	0.233183	0.0559339	0.0532509	-0.496445	NA	0.0138583	0.016	0.015025	-0.000975	0.953765	0.0252633	TRUE	0.654121	FALSE	yes	no	no	0	NA
300260	isoComp_00315241	geneComp_00069359	ENST00000512627.1	ELF2	RSV_DMSO	RSV_ZL	ELF2	protein_coding	protein_coding	20.2207	20.8212	15.4842	0.365972	0.278282	-0.427012	NA	0.724709	0.48185	0.440373	0.29201	0.255695	-0.127097	NA	0.0343	0.02265	0.029075	0.006425	0.928248	0.0252633	FALSE	0.965689	TRUE	yes	yes	no	0	NA
314677	isoComp_00315262	geneComp_00069367	ENST00000247161.7	ELK1	RSV_DMSO	RSV_ZL	ELK1	protein_coding	protein_coding	26.1286	25.7226	31.804	0.808191	0.281136	0.306061	NA	15.3914	13.6417	20.0493	0.827358	0.843439	0.555186	NA	0.585317	0.52935	0.63045	0.1011	0.0291771	0.0291771	FALSE	0.999996	TRUE	yes	yes	no	0	FALSE
314679	isoComp_00315264	geneComp_00069367	ENST00000376983.8	ELK1	RSV_DMSO	RSV_ZL	ELK1	protein_coding	protein_coding	26.1286	25.7226	31.804	0.808191	0.281136	0.306061	NA	10.6654	12.0336	11.6213	0.455294	0.846184	-0.0502615	NA	0.4121	0.468775	0.3653	-0.103475	0.0314916	0.0291771	FALSE	0.999996	TRUE	yes	yes	no	0	FALSE
341215	isoComp_00315364	geneComp_00069380	ENST00000286523.9	ELMSAN1	RSV_DMSO	RSV_ZL	ELMSAN1	protein_coding	protein_coding	14.0536	15.4115	10.7587	0.709327	0.162699	-0.518097	NA	3.97283	4.73514	4.13533	0.495693	0.336925	-0.194962	NA	0.293725	0.30605	0.383775	0.077725	0.236075	0.236075	FALSE	1	TRUE	yes	yes	no	1	NA
341216	isoComp_00315365	geneComp_00069380	ENST00000394071.6	ELMSAN1	RSV_DMSO	RSV_ZL	ELMSAN1	protein_coding	protein_coding	14.0536	15.4115	10.7587	0.709327	0.162699	-0.518097	NA	1.9826	2.17415	0.784343	0.571605	0.250968	-1.45924	NA	0.132358	0.136975	0.0725	-0.064475	0.416416	0.236075	FALSE	1	TRUE	yes	yes	no	1	NA
341218	isoComp_00315367	geneComp_00069380	ENST00000423556.6	ELMSAN1	RSV_DMSO	RSV_ZL	ELMSAN1	protein_coding	protein_coding	14.0536	15.4115	10.7587	0.709327	0.162699	-0.518097	NA	1.93468	2.07829	1.77253	0.344372	0.088198	-0.228396	NA	0.139883	0.132425	0.165025	0.0326	0.538854	0.236075	FALSE	1	TRUE	yes	yes	no	0	NA
341221	isoComp_00315370	geneComp_00069380	ENST00000476562.5	ELMSAN1	RSV_DMSO	RSV_ZL	ELMSAN1	protein_coding	retained_intron	14.0536	15.4115	10.7587	0.709327	0.162699	-0.518097	NA	5.34193	5.77907	3.46208	0.655888	0.385462	-0.737529	NA	0.376725	0.383975	0.3233	-0.060675	0.715964	0.236075	NA	0.999864	TRUE	NA	NA	NA	1	NA
341222	isoComp_00315371	geneComp_00069380	ENST00000478847.1	ELMSAN1	RSV_DMSO	RSV_ZL	ELMSAN1	protein_coding	retained_intron	14.0536	15.4115	10.7587	0.709327	0.162699	-0.518097	NA	0.225252	0.11871	0.248651	0.0735313	0.197166	1.00689	NA	0.0163667	0.00745	0.022325	0.014875	0.918934	0.236075	NA	0.0295178	FALSE	NA	NA	NA	0	NA
341223	isoComp_00315372	geneComp_00069380	ENST00000483269.1	ELMSAN1	RSV_DMSO	RSV_ZL	ELMSAN1	protein_coding	retained_intron	14.0536	15.4115	10.7587	0.709327	0.162699	-0.518097	NA	0.236461	0.166253	0.223862	0.0791369	0.0763906	0.408007	NA	0.0171167	0.010625	0.0208	0.010175	0.722779	0.236075	NA	0.00368858	FALSE	NA	NA	NA	0	NA
341224	isoComp_00315373	geneComp_00069380	ENST00000486739.1	ELMSAN1	RSV_DMSO	RSV_ZL	ELMSAN1	protein_coding	processed_transcript	14.0536	15.4115	10.7587	0.709327	0.162699	-0.518097	NA	0.186596	0.151725	0	0.0877089	0	-4.01547	NA	0.0116167	0.009325	0	-0.009325	0.435973	0.236075	NA	0.0462456	FALSE	NA	NA	NA	0	NA
274408	isoComp_00315384	geneComp_00069383	ENST00000418390.6	ELOA	RSV_DMSO	RSV_ZL	ELOA	protein_coding	protein_coding	29.1926	34.2083	27.6984	0.984123	0.219419	-0.304447	NA	7.94786	8.385	6.59622	1.76325	2.57068	-0.345704	NA	0.276583	0.2482	0.2402	-0.008	0.93081	0.308526	FALSE	1	TRUE	yes	yes	no	0	NA
274410	isoComp_00315386	geneComp_00069383	ENST00000609199.1	ELOA	RSV_DMSO	RSV_ZL	ELOA	protein_coding	protein_coding	29.1926	34.2083	27.6984	0.984123	0.219419	-0.304447	NA	11.5255	13.4698	13.0663	1.81568	0.211359	-0.0438484	NA	0.391667	0.39	0.471675	0.081675	0.308526	0.308526	FALSE	1	TRUE	yes	yes	no	0	NA
274411	isoComp_00315387	geneComp_00069383	ENST00000613537.4	ELOA	RSV_DMSO	RSV_ZL	ELOA	protein_coding	protein_coding	29.1926	34.2083	27.6984	0.984123	0.219419	-0.304447	NA	9.65346	12.2947	8.00615	1.64428	2.60291	-0.61823	NA	0.329433	0.36015	0.2871	-0.07305	0.663194	0.308526	FALSE	1	TRUE	yes	yes	no	0	NA
340357	isoComp_00315398	geneComp_00069386	ENST00000284811.12	ELOC	RSV_DMSO	RSV_ZL	ELOC	protein_coding	protein_coding	164.162	154.319	204.351	8.318	3.25335	0.405111	NA	89.1423	82.3644	124.051	4.8038	5.18107	0.590778	NA	0.531608	0.533375	0.6064	0.073025	0.00532796	6.63652e-34	FALSE	0.538623	FALSE	yes	no	no	0	NA
340358	isoComp_00315399	geneComp_00069386	ENST00000518127.5	ELOC	RSV_DMSO	RSV_ZL	ELOC	protein_coding	protein_coding	164.162	154.319	204.351	8.318	3.25335	0.405111	NA	16.5044	10.5515	33.381	0.770964	1.0484	1.66065	NA	0.0912583	0.06835	0.1637	0.09535	5.07388e-27	6.63652e-34	FALSE	0.521415	FALSE	yes	no	no	0	NA
340359	isoComp_00315400	geneComp_00069386	ENST00000519082.5	ELOC	RSV_DMSO	RSV_ZL	ELOC	protein_coding	protein_coding	164.162	154.319	204.351	8.318	3.25335	0.405111	NA	15.5012	15.5971	15.2163	0.644606	0.747384	-0.0356374	NA	0.0981083	0.102	0.074575	-0.027425	0.0167959	6.63652e-34	FALSE	0.268044	FALSE	yes	no	no	1	NA
340361	isoComp_00315402	geneComp_00069386	ENST00000520210.1	ELOC	RSV_DMSO	RSV_ZL	ELOC	protein_coding	protein_coding	164.162	154.319	204.351	8.318	3.25335	0.405111	NA	2.08099	1.70288	2.58301	0.136497	0.188586	0.598205	NA	0.0128417	0.011175	0.0126	0.001425	0.662374	6.63652e-34	FALSE	0.18749	FALSE	yes	no	no	0	NA
340362	isoComp_00315403	geneComp_00069386	ENST00000520242.5	ELOC	RSV_DMSO	RSV_ZL	ELOC	protein_coding	protein_coding	164.162	154.319	204.351	8.318	3.25335	0.405111	NA	22.6296	28.7301	11.7914	0.733166	0.7917	-1.28411	NA	0.150017	0.187225	0.05785	-0.129375	6.63652e-34	6.63652e-34	FALSE	0.526475	FALSE	yes	no	no	1	NA
340364	isoComp_00315405	geneComp_00069386	ENST00000523815.5	ELOC	RSV_DMSO	RSV_ZL	ELOC	protein_coding	protein_coding	164.162	154.319	204.351	8.318	3.25335	0.405111	NA	16.1658	13.6731	16.2789	2.8055	1.33551	0.251494	NA	0.101442	0.086775	0.0797	-0.007075	0.85865	6.63652e-34	FALSE	0.538133	FALSE	yes	no	no	0	NA
280059	isoComp_00315418	geneComp_00069389	ENST00000372458.8	ELOVL1	RSV_DMSO	RSV_ZL	ELOVL1	protein_coding	protein_coding	159.084	233.866	129.617	6.40758	3.69	-0.851379	NA	100.95	135.173	98.3937	7.15234	1.87253	-0.458134	NA	0.64875	0.577025	0.7597	0.182675	1.23658e-19	1.20674e-32	FALSE	0.999576	TRUE	yes	no	no	0	TRUE
280060	isoComp_00315419	geneComp_00069389	ENST00000413844.3	ELOVL1	RSV_DMSO	RSV_ZL	ELOVL1	protein_coding	protein_coding	159.084	233.866	129.617	6.40758	3.69	-0.851379	NA	2.92592	4.60532	2.03883	0.404106	0.810935	-1.17163	NA	0.018	0.019625	0.015425	-0.0042	0.621565	1.20674e-32	FALSE	0.998699	TRUE	yes	no	no	0	TRUE
280062	isoComp_00315421	geneComp_00069389	ENST00000465321.5	ELOVL1	RSV_DMSO	RSV_ZL	ELOVL1	protein_coding	processed_transcript	159.084	233.866	129.617	6.40758	3.69	-0.851379	NA	2.63614	6.53966	0.475537	1.69692	0.475537	-3.75377	NA	0.013175	0.02765	0.00385	-0.0238	0.0050666	1.20674e-32	NA	0.980115	TRUE	NA	NA	NA	0	TRUE
280064	isoComp_00315423	geneComp_00069389	ENST00000470769.5	ELOVL1	RSV_DMSO	RSV_ZL	ELOVL1	protein_coding	processed_transcript	159.084	233.866	129.617	6.40758	3.69	-0.851379	NA	3.8156	5.80244	1.60283	1.39419	0.57523	-1.84955	NA	0.024075	0.024675	0.0122	-0.012475	0.248054	1.20674e-32	NA	0.999582	TRUE	NA	NA	NA	0	TRUE
280065	isoComp_00315424	geneComp_00069389	ENST00000470968.6	ELOVL1	RSV_DMSO	RSV_ZL	ELOVL1	protein_coding	processed_transcript	159.084	233.866	129.617	6.40758	3.69	-0.851379	NA	1.48316	0.780456	2.9574	0.161667	0.927929	1.90844	NA	0.0107583	0.003375	0.022525	0.01915	0.00164993	1.20674e-32	NA	0.995486	TRUE	NA	NA	NA	0	TRUE
280069	isoComp_00315428	geneComp_00069389	ENST00000482302.5	ELOVL1	RSV_DMSO	RSV_ZL	ELOVL1	protein_coding	processed_transcript	159.084	233.866	129.617	6.40758	3.69	-0.851379	NA	10.5426	29.6435	1.98436	2.03273	1.30617	-3.89421	NA	0.0477333	0.127575	0.015625	-0.11195	0.113959	1.20674e-32	NA	0.998757	TRUE	NA	NA	NA	0	TRUE
280070	isoComp_00315429	geneComp_00069389	ENST00000487209.5	ELOVL1	RSV_DMSO	RSV_ZL	ELOVL1	protein_coding	processed_transcript	159.084	233.866	129.617	6.40758	3.69	-0.851379	NA	9.79281	9.50034	13.7911	1.04287	0.417298	0.537215	NA	0.0668917	0.040625	0.10665	0.066025	4.6769e-15	1.20674e-32	NA	0.987175	TRUE	NA	NA	NA	0	TRUE
280072	isoComp_00315431	geneComp_00069389	ENST00000497050.5	ELOVL1	RSV_DMSO	RSV_ZL	ELOVL1	protein_coding	processed_transcript	159.084	233.866	129.617	6.40758	3.69	-0.851379	NA	11.3374	8.97179	4.54212	5.28576	0.743935	-0.980465	NA	0.0847417	0.03955	0.03465	-0.0049	0.691646	1.20674e-32	NA	0.998007	TRUE	NA	NA	NA	0	TRUE
280074	isoComp_00315433	geneComp_00069389	ENST00000621943.4	ELOVL1	RSV_DMSO	RSV_ZL	ELOVL1	protein_coding	protein_coding	159.084	233.866	129.617	6.40758	3.69	-0.851379	NA	9.70678	23.2784	0	5.9139	0	-11.1854	NA	0.0499167	0.09895	0	-0.09895	1.20674e-32	1.20674e-32	FALSE	0.999573	TRUE	yes	no	no	0	TRUE
349441	isoComp_00315453	geneComp_00069396	ENST00000425382.5	ELOVL7	RSV_DMSO	RSV_ZL	ELOVL7	protein_coding	protein_coding	29.8066	38.561	37.4763	3.18111	0.90263	-0.0411528	NA	4.42698	5.66697	6.93073	0.630261	0.851041	0.289966	NA	0.130483	0.1549	0.186275	0.031375	0.684451	0.469401	FALSE	0.955288	TRUE	yes	no	no	0	NA
349442	isoComp_00315454	geneComp_00069396	ENST00000504455.5	ELOVL7	RSV_DMSO	RSV_ZL	ELOVL7	protein_coding	nonsense_mediated_decay	29.8066	38.561	37.4763	3.18111	0.90263	-0.0411528	NA	0.601325	1.13452	0.530037	0.328116	0.238107	-1.08361	NA	0.0174917	0.02815	0.0138	-0.01435	0.469401	0.469401	TRUE	0.435514	FALSE	no	no	no	0	NA
349443	isoComp_00315455	geneComp_00069396	ENST00000505959.5	ELOVL7	RSV_DMSO	RSV_ZL	ELOVL7	protein_coding	protein_coding	29.8066	38.561	37.4763	3.18111	0.90263	-0.0411528	NA	0.333721	0.417035	0.457989	0.0791851	0.104621	0.132122	NA	0.01085	0.01095	0.0123	0.00135	0.925396	0.469401	FALSE	0.938995	TRUE	yes	no	no	0	NA
349444	isoComp_00315456	geneComp_00069396	ENST00000507047.5	ELOVL7	RSV_DMSO	RSV_ZL	ELOVL7	protein_coding	protein_coding	29.8066	38.561	37.4763	3.18111	0.90263	-0.0411528	NA	0.682248	0.755873	0.871115	0.233371	0.272399	0.202227	NA	0.024	0.018525	0.0229	0.004375	0.891769	0.469401	FALSE	0.402264	FALSE	yes	no	no	0	NA
349445	isoComp_00315457	geneComp_00069396	ENST00000508821.6	ELOVL7	RSV_DMSO	RSV_ZL	ELOVL7	protein_coding	protein_coding	29.8066	38.561	37.4763	3.18111	0.90263	-0.0411528	NA	23.6649	30.3577	28.6524	3.30197	1.16392	-0.0833815	NA	0.814158	0.78155	0.76385	-0.0177	0.737512	0.469401	FALSE	0.955178	TRUE	yes	no	no	0	NA
315370	isoComp_00315609	geneComp_00069412	ENST00000248378.6	EMC6	RSV_DMSO	RSV_ZL	EMC6	protein_coding	protein_coding	47.1229	47.4717	61.3512	7.21027	1.36354	0.369954	NA	32.5198	35.6948	47.0052	8.4818	1.88853	0.397008	NA	0.647917	0.727975	0.765725	0.03775	0.893287	0.893287	FALSE	0.948853	TRUE	yes	no	no	0	NA
315371	isoComp_00315610	geneComp_00069412	ENST00000397133.2	EMC6	RSV_DMSO	RSV_ZL	EMC6	protein_coding	protein_coding	47.1229	47.4717	61.3512	7.21027	1.36354	0.369954	NA	14.603	11.7769	14.346	2.06407	1.19032	0.284469	NA	0.352083	0.272025	0.234275	-0.03775	0.896165	0.893287	FALSE	0.94857	TRUE	yes	no	no	0	NA
318348	isoComp_00315615	geneComp_00069414	ENST00000253457.8	EMC8	RSV_DMSO	RSV_ZL	EMC8	protein_coding	protein_coding	21.2269	23.6638	22.3356	1.30036	1.39261	-0.0832976	NA	16.5128	17.8939	16.2949	1.20309	0.450872	-0.134966	NA	0.786708	0.754925	0.737125	-0.0178	0.8844	0.120924	FALSE	0.99853	TRUE	yes	no	no	0	NA
318349	isoComp_00315616	geneComp_00069414	ENST00000435200.2	EMC8	RSV_DMSO	RSV_ZL	EMC8	protein_coding	protein_coding	21.2269	23.6638	22.3356	1.30036	1.39261	-0.0832976	NA	1.41881	1.26513	1.92282	0.174586	0.160289	0.60006	NA	0.06735	0.053525	0.0881	0.034575	0.120924	0.120924	FALSE	0.98447	TRUE	yes	no	no	0	NA
318350	isoComp_00315617	geneComp_00069414	ENST00000595980.5	EMC8	RSV_DMSO	RSV_ZL	EMC8	protein_coding	nonsense_mediated_decay	21.2269	23.6638	22.3356	1.30036	1.39261	-0.0832976	NA	2.68332	3.75747	3.61231	0.390511	1.4013	-0.0566859	NA	0.1168	0.1596	0.1519	-0.0077	0.86887	0.120924	TRUE	0.757675	TRUE	yes	no	no	0	NA
318352	isoComp_00315619	geneComp_00069414	ENST00000597291.1	EMC8	RSV_DMSO	RSV_ZL	EMC8	protein_coding	retained_intron	21.2269	23.6638	22.3356	1.30036	1.39261	-0.0832976	NA	0.233699	0.311418	0.224362	0.0342547	0.027022	-0.455713	NA	0.01105	0.0133	0.010375	-0.002925	0.654295	0.120924	NA	0.18627	FALSE	NA	NA	NA	2	NA
318353	isoComp_00315620	geneComp_00069414	ENST00000600807.1	EMC8	RSV_DMSO	RSV_ZL	EMC8	protein_coding	retained_intron	21.2269	23.6638	22.3356	1.30036	1.39261	-0.0832976	NA	0.269018	0.260551	0.230333	0.107343	0.0572118	-0.170865	NA	0.01315	0.011475	0.0104	-0.001075	0.988349	0.120924	NA	0.754693	TRUE	NA	NA	NA	0	NA
382770	isoComp_00315759	geneComp_00069432	ENST00000359543.8	EMP2	RSV_DMSO	RSV_ZL	EMP2	protein_coding	protein_coding	15.4026	7.28576	4.22322	0.429532	0.406457	-0.785303	NA	8.78902	3.19602	2.09656	0.183899	0.0471814	-0.605895	NA	0.521058	0.442925	0.51085	0.067925	0.594652	0.592134	FALSE	0.329598	FALSE	yes	no	yes	0	NA
382771	isoComp_00315760	geneComp_00069432	ENST00000536829.1	EMP2	RSV_DMSO	RSV_ZL	EMP2	protein_coding	protein_coding	15.4026	7.28576	4.22322	0.429532	0.406457	-0.785303	NA	6.55063	4.04981	2.08689	0.447425	0.383724	-0.953161	NA	0.473	0.551725	0.47985	-0.071875	0.592134	0.592134	FALSE	0.983496	TRUE	yes	no	yes	0	NA
353594	isoComp_00315840	geneComp_00069445	ENST00000300682.14	ENGASE	RSV_DMSO	RSV_ZL	ENGASE	protein_coding	nonsense_mediated_decay	5.75705	3.96571	6.33557	0.096807	0.125155	0.674537	NA	2.18849	1.74064	2.23495	0.130776	0.167666	0.358798	NA	0.389	0.438425	0.352775	-0.08565	0.249284	0.217294	NA	0.999997	TRUE	NA	NA	NA	0	NA
353595	isoComp_00315841	geneComp_00069445	ENST00000311595.13	ENGASE	RSV_DMSO	RSV_ZL	ENGASE	protein_coding	protein_coding	5.75705	3.96571	6.33557	0.096807	0.125155	0.674537	NA	0.351989	0.135529	0.0699525	0.135529	0.0699525	-0.86409	NA	0.0559583	0.036325	0.010875	-0.02545	0.964051	0.217294	NA	0.999196	TRUE	NA	NA	NA	0	NA
353596	isoComp_00315842	geneComp_00069445	ENST00000577783.2	ENGASE	RSV_DMSO	RSV_ZL	ENGASE	protein_coding	retained_intron	5.75705	3.96571	6.33557	0.096807	0.125155	0.674537	NA	0.549403	0.419074	0.665659	0.0860394	0.151337	0.65507	NA	0.09705	0.10455	0.10475	0.0002	0.987624	0.217294	NA	0.631436	FALSE	NA	NA	NA	0	NA
353598	isoComp_00315844	geneComp_00069445	ENST00000579016.5	ENGASE	RSV_DMSO	RSV_ZL	ENGASE	protein_coding	protein_coding	5.75705	3.96571	6.33557	0.096807	0.125155	0.674537	NA	1.86493	1.45748	2.35125	0.111245	0.184509	0.686212	NA	0.332183	0.366775	0.372525	0.00575	0.973829	0.217294	FALSE	1	TRUE	yes	yes	no	0	NA
353599	isoComp_00315845	geneComp_00069445	ENST00000579809.1	ENGASE	RSV_DMSO	RSV_ZL	ENGASE	protein_coding	retained_intron	5.75705	3.96571	6.33557	0.096807	0.125155	0.674537	NA	0.605725	0.212987	0.703905	0.0770679	0.117072	1.67877	NA	0.0974	0.05395	0.11095	0.057	0.217294	0.217294	NA	0.999702	TRUE	NA	NA	NA	0	NA
353601	isoComp_00315847	geneComp_00069445	ENST00000585160.1	ENGASE	RSV_DMSO	RSV_ZL	ENGASE	protein_coding	processed_transcript	5.75705	3.96571	6.33557	0.096807	0.125155	0.674537	NA	0.160569	0	0.267268	0	0.155048	4.79321	NA	0.0229167	0	0.0413	0.0413	0.445237	0.217294	NA	0.0591651	FALSE	NA	NA	NA	0	NA
332105	isoComp_00315962	geneComp_00069467	ENST00000271690.12	ENSA	RSV_DMSO	RSV_ZL	ENSA	protein_coding	protein_coding	154.201	116.144	173.393	5.67182	1.75884	0.57808	NA	31.4006	19.9785	54.0705	1.04441	0.711251	1.43594	NA	0.200242	0.172125	0.312075	0.13995	2.05898e-32	2.05898e-32	FALSE	0.884291	TRUE	yes	yes	no	0	NA
332106	isoComp_00315963	geneComp_00069467	ENST00000339643.9	ENSA	RSV_DMSO	RSV_ZL	ENSA	protein_coding	protein_coding	154.201	116.144	173.393	5.67182	1.75884	0.57808	NA	8.19351	8.92411	6.66511	0.640293	0.837034	-0.420533	NA	0.0556167	0.076625	0.038325	-0.0383	3.87467e-07	2.05898e-32	FALSE	0.927214	TRUE	no	yes	no	0	NA
332109	isoComp_00315966	geneComp_00069467	ENST00000361532.9	ENSA	RSV_DMSO	RSV_ZL	ENSA	protein_coding	protein_coding	154.201	116.144	173.393	5.67182	1.75884	0.57808	NA	24.091	18.1884	14.2442	1.79511	1.05031	-0.352425	NA	0.155942	0.15575	0.082225	-0.073525	1.44122e-08	2.05898e-32	FALSE	0.761648	TRUE	yes	yes	no	0	NA
332111	isoComp_00315968	geneComp_00069467	ENST00000362052.7	ENSA	RSV_DMSO	RSV_ZL	ENSA	protein_coding	protein_coding	154.201	116.144	173.393	5.67182	1.75884	0.57808	NA	16.8657	13.9944	18.3864	0.913405	0.617115	0.393552	NA	0.110567	0.1203	0.105975	-0.014325	0.0325489	2.05898e-32	FALSE	0.680942	FALSE	no	yes	no	0	NA
332112	isoComp_00315969	geneComp_00069467	ENST00000369014.9	ENSA	RSV_DMSO	RSV_ZL	ENSA	protein_coding	protein_coding	154.201	116.144	173.393	5.67182	1.75884	0.57808	NA	60.3252	44.7976	63.0571	3.39917	0.968571	0.493145	NA	0.390175	0.384325	0.363625	-0.0207	0.14727	2.05898e-32	FALSE	0.930055	TRUE	yes	yes	no	0	NA
332117	isoComp_00315974	geneComp_00069467	ENST00000513281.5	ENSA	RSV_DMSO	RSV_ZL	ENSA	protein_coding	protein_coding	154.201	116.144	173.393	5.67182	1.75884	0.57808	NA	10.0347	6.95842	13.9203	1.78204	0.832018	0.999318	NA	0.0652667	0.062125	0.08025	0.018125	0.599089	2.05898e-32	FALSE	0.786924	TRUE	yes	yes	no	0	NA
351240	isoComp_00316061	geneComp_00069480	ENST00000298537.11	ENTR1	RSV_DMSO	RSV_ZL	ENTR1	protein_coding	protein_coding	34.3416	30.2986	38.0848	2.24737	0.959201	0.329867	NA	8.88585	10.4179	7.20096	0.980021	0.347331	-0.53219	NA	0.265158	0.34285	0.18895	-0.1539	4.49831e-16	4.71854e-17	FALSE	0.999993	TRUE	no	yes	no	0	TRUE
351241	isoComp_00316062	geneComp_00069480	ENST00000357365.8	ENTR1	RSV_DMSO	RSV_ZL	ENTR1	protein_coding	protein_coding	34.3416	30.2986	38.0848	2.24737	0.959201	0.329867	NA	3.02783	2.87275	2.22419	0.332187	0.135304	-0.36769	NA	0.091175	0.096675	0.0586	-0.038075	0.0611917	4.71854e-17	FALSE	0.999996	TRUE	no	yes	no	0	TRUE
351242	isoComp_00316063	geneComp_00069480	ENST00000371723.4	ENTR1	RSV_DMSO	RSV_ZL	ENTR1	protein_coding	protein_coding	34.3416	30.2986	38.0848	2.24737	0.959201	0.329867	NA	0.973053	0.536644	1.21101	0.201846	0.086436	1.1594	NA	0.027525	0.01785	0.0318	0.01395	0.484886	4.71854e-17	FALSE	0.988708	TRUE	no	yes	no	0	TRUE
351243	isoComp_00316064	geneComp_00069480	ENST00000371725.7	ENTR1	RSV_DMSO	RSV_ZL	ENTR1	protein_coding	protein_coding	34.3416	30.2986	38.0848	2.24737	0.959201	0.329867	NA	8.39616	5.14538	12.4244	0.623405	0.167901	1.27019	NA	0.2391	0.168475	0.326825	0.15835	4.71854e-17	4.71854e-17	FALSE	0.999972	TRUE	no	yes	no	0	TRUE
351244	isoComp_00316065	geneComp_00069480	ENST00000417512.1	ENTR1	RSV_DMSO	RSV_ZL	ENTR1	protein_coding	protein_coding	34.3416	30.2986	38.0848	2.24737	0.959201	0.329867	NA	0.727317	0.561908	0.737384	0.136581	0.134058	0.386068	NA	0.0211417	0.018575	0.01915	0.000575	0.964219	4.71854e-17	NA	0.973158	TRUE	NA	NA	NA	0	TRUE
351245	isoComp_00316066	geneComp_00069480	ENST00000446833.1	ENTR1	RSV_DMSO	RSV_ZL	ENTR1	protein_coding	protein_coding	34.3416	30.2986	38.0848	2.24737	0.959201	0.329867	NA	1.00745	0.739276	1.34437	0.294704	0.241763	0.854049	NA	0.0281833	0.022875	0.03515	0.012275	0.492205	4.71854e-17	FALSE	0.204625	FALSE	no	no	no	0	TRUE
351246	isoComp_00316067	geneComp_00069480	ENST00000461693.5	ENTR1	RSV_DMSO	RSV_ZL	ENTR1	protein_coding	processed_transcript	34.3416	30.2986	38.0848	2.24737	0.959201	0.329867	NA	1.54705	1.16738	2.07417	0.404344	0.420474	0.82389	NA	0.0436167	0.0367	0.0546	0.0179	0.604163	4.71854e-17	NA	0.986308	TRUE	NA	NA	NA	0	TRUE
351247	isoComp_00316068	geneComp_00069480	ENST00000466579.1	ENTR1	RSV_DMSO	RSV_ZL	ENTR1	protein_coding	processed_transcript	34.3416	30.2986	38.0848	2.24737	0.959201	0.329867	NA	1.52515	1.60351	1.24307	0.380237	0.281189	-0.364734	NA	0.0435917	0.051725	0.032675	-0.01905	0.357666	4.71854e-17	NA	0.0164343	FALSE	NA	NA	NA	0	TRUE
351248	isoComp_00316069	geneComp_00069480	ENST00000468963.1	ENTR1	RSV_DMSO	RSV_ZL	ENTR1	protein_coding	processed_transcript	34.3416	30.2986	38.0848	2.24737	0.959201	0.329867	NA	5.47557	4.57539	6.66317	0.595016	0.925808	0.54133	NA	0.15795	0.153825	0.1741	0.020275	0.801731	4.71854e-17	NA	0.971821	TRUE	NA	NA	NA	0	TRUE
351250	isoComp_00316071	geneComp_00069480	ENST00000486441.1	ENTR1	RSV_DMSO	RSV_ZL	ENTR1	protein_coding	processed_transcript	34.3416	30.2986	38.0848	2.24737	0.959201	0.329867	NA	2.54095	2.22667	2.84096	0.278337	0.145287	0.350095	NA	0.0745667	0.07425	0.0748	0.00055	0.985932	4.71854e-17	NA	0.934893	TRUE	NA	NA	NA	0	TRUE
309897	isoComp_00316077	geneComp_00069481	ENST00000518584.5	ENY2	RSV_DMSO	RSV_ZL	ENY2	protein_coding	retained_intron	182.468	127.675	280.119	10.9125	7.92575	1.1335	NA	50.6888	36.0452	88.7128	1.80076	1.97449	1.2991	NA	0.265933	0.284925	0.316925	0.032	0.104444	0.00050105	NA	0.217622	FALSE	NA	NA	NA	0	NA
309901	isoComp_00316081	geneComp_00069481	ENST00000521662.5	ENY2	RSV_DMSO	RSV_ZL	ENY2	protein_coding	protein_coding	182.468	127.675	280.119	10.9125	7.92575	1.1335	NA	112.637	77.6066	164.236	8.36492	7.3841	1.08142	NA	0.625958	0.6046	0.5855	-0.0191	0.671502	0.00050105	FALSE	0.341186	FALSE	yes	no	no	0	NA
309902	isoComp_00316082	geneComp_00069481	ENST00000521688.6	ENY2	RSV_DMSO	RSV_ZL	ENY2	protein_coding	protein_coding	182.468	127.675	280.119	10.9125	7.92575	1.1335	NA	6.61975	4.30371	9.06622	0.0314143	0.498392	1.07316	NA	0.0378	0.034375	0.03255	-0.001825	0.880926	0.00050105	FALSE	0.366473	FALSE	yes	no	no	0	NA
309906	isoComp_00316086	geneComp_00069481	ENST00000523335.1	ENY2	RSV_DMSO	RSV_ZL	ENY2	protein_coding	nonsense_mediated_decay	182.468	127.675	280.119	10.9125	7.92575	1.1335	NA	5.27341	4.98113	6.29663	0.477401	0.53409	0.337504	NA	0.0314417	0.0391	0.02255	-0.01655	0.00050105	0.00050105	TRUE	0.00308497	FALSE	yes	no	no	0	NA
369171	isoComp_00316107	geneComp_00069486	ENST00000330386.7	EP400	RSV_DMSO	RSV_ZL	EP400	protein_coding	protein_coding	8.73124	8.93538	8.65069	0.381485	0.205529	-0.0466609	NA	2.8659	2.97087	2.27492	0.905151	0.163314	-0.383589	NA	0.325225	0.32495	0.26215	-0.0628	0.803844	0.388116	NA	0.999968	TRUE	NA	NA	NA	0	NA
369172	isoComp_00316108	geneComp_00069486	ENST00000332482.8	EP400	RSV_DMSO	RSV_ZL	EP400	protein_coding	protein_coding	8.73124	8.93538	8.65069	0.381485	0.205529	-0.0466609	NA	0.568239	0.501365	0.682178	0.0925005	0.0965926	0.436789	NA	0.0652167	0.056675	0.078275	0.0216	0.52509	0.388116	FALSE	1	TRUE	yes	yes	no	0	NA
369173	isoComp_00316109	geneComp_00069486	ENST00000333577.8	EP400	RSV_DMSO	RSV_ZL	EP400	protein_coding	protein_coding	8.73124	8.93538	8.65069	0.381485	0.205529	-0.0466609	NA	0.13797	0.157347	0.108369	0.0433302	0.0147429	-0.49955	NA	0.0159333	0.018025	0.0126	-0.005425	0.751132	0.388116	FALSE	1	TRUE	yes	yes	no	0	NA
369174	isoComp_00316110	geneComp_00069486	ENST00000389561.7	EP400	RSV_DMSO	RSV_ZL	EP400	protein_coding	protein_coding	8.73124	8.93538	8.65069	0.381485	0.205529	-0.0466609	NA	4.7415	4.73816	5.36153	0.71796	0.0703557	0.177964	NA	0.546842	0.539175	0.6213	0.082125	0.707904	0.388116	FALSE	1	TRUE	yes	yes	no	0	NA
369175	isoComp_00316111	geneComp_00069486	ENST00000611118.1	EP400	RSV_DMSO	RSV_ZL	EP400	protein_coding	retained_intron	8.73124	8.93538	8.65069	0.381485	0.205529	-0.0466609	NA	0.128963	0.118286	0.136388	0.0234127	0.0336479	0.190435	NA	0.0147833	0.0132	0.015725	0.002525	0.911654	0.388116	NA	0.882775	TRUE	NA	NA	NA	0	NA
369177	isoComp_00316113	geneComp_00069486	ENST00000611841.1	EP400	RSV_DMSO	RSV_ZL	EP400	protein_coding	retained_intron	8.73124	8.93538	8.65069	0.381485	0.205529	-0.0466609	NA	0.195087	0.331475	0	0.204506	0	-5.09371	NA	0.0213167	0.034575	0	-0.034575	0.388116	0.388116	NA	1	TRUE	NA	NA	NA	0	NA
371349	isoComp_00316115	geneComp_00069487	ENST00000332441.7	EP400P1	RSV_DMSO	RSV_ZL	EP400P1	transcribed_unprocessed_pseudogene	processed_transcript	2.09179	1.09561	3.21613	0.139741	0.167426	1.54496	NA	0.116451	0.0948778	0.142058	0.0121621	0.0418646	0.535914	NA	0.0647083	0.096025	0.04295	-0.053075	0.287904	0.287904	NA	0.999996	TRUE	NA	NA	NA	0	NA
371350	isoComp_00316116	geneComp_00069487	ENST00000389560.6	EP400P1	RSV_DMSO	RSV_ZL	EP400P1	transcribed_unprocessed_pseudogene	processed_transcript	2.09179	1.09561	3.21613	0.139741	0.167426	1.54496	NA	0.0944594	0	0.205618	0	0.167187	4.4304	NA	0.0373833	0	0.06325	0.06325	0.64151	0.287904	NA	0.999994	TRUE	NA	NA	NA	0	NA
371351	isoComp_00316117	geneComp_00069487	ENST00000392352.5	EP400P1	RSV_DMSO	RSV_ZL	EP400P1	transcribed_unprocessed_pseudogene	processed_transcript	2.09179	1.09561	3.21613	0.139741	0.167426	1.54496	NA	0.268617	0.213182	0.59267	0.133781	0.162367	1.43315	NA	0.128167	0.1986	0.1859	-0.0127	0.794524	0.287904	NA	0.999956	TRUE	NA	NA	NA	0	NA
371352	isoComp_00316118	geneComp_00069487	ENST00000407361.7	EP400P1	RSV_DMSO	RSV_ZL	EP400P1	transcribed_unprocessed_pseudogene	processed_transcript	2.09179	1.09561	3.21613	0.139741	0.167426	1.54496	NA	0.0583553	0.0278708	0.105849	0.0278708	0.0768193	1.61308	NA	0.0251833	0.024975	0.03025	0.005275	0.942912	0.287904	NA	0.99634	TRUE	NA	NA	NA	0	NA
371353	isoComp_00316119	geneComp_00069487	ENST00000443539.6	EP400P1	RSV_DMSO	RSV_ZL	EP400P1	transcribed_unprocessed_pseudogene	processed_transcript	2.09179	1.09561	3.21613	0.139741	0.167426	1.54496	NA	0.299418	0.138334	0.494852	0.09782	0.288133	1.76701	NA	0.139175	0.1242	0.157125	0.032925	0.9825	0.287904	NA	0.999957	TRUE	NA	NA	NA	0	NA
371354	isoComp_00316120	geneComp_00069487	ENST00000446190.5	EP400P1	RSV_DMSO	RSV_ZL	EP400P1	transcribed_unprocessed_pseudogene	processed_transcript	2.09179	1.09561	3.21613	0.139741	0.167426	1.54496	NA	0.051918	0.016145	0.0975771	0.016145	0.0261411	2.04076	NA	0.02435	0.0219	0.030075	0.008175	0.610168	0.287904	NA	0.999999	TRUE	NA	NA	NA	1	NA
371356	isoComp_00316122	geneComp_00069487	ENST00000475841.2	EP400P1	RSV_DMSO	RSV_ZL	EP400P1	transcribed_unprocessed_pseudogene	processed_transcript	2.09179	1.09561	3.21613	0.139741	0.167426	1.54496	NA	0.407123	0.254203	0.517879	0.0096488	0.0338896	0.998559	NA	0.215092	0.2439	0.162725	-0.081175	0.314984	0.287904	NA	0.206209	FALSE	NA	NA	NA	0	NA
371357	isoComp_00316123	geneComp_00069487	ENST00000488030.5	EP400P1	RSV_DMSO	RSV_ZL	EP400P1	transcribed_unprocessed_pseudogene	processed_transcript	2.09179	1.09561	3.21613	0.139741	0.167426	1.54496	NA	0.0570744	0.0124477	0.101753	0.0124477	0.0602134	2.31567	NA	0.023475	0.00875	0.03495	0.0262	0.758301	0.287904	NA	0.594294	FALSE	NA	NA	NA	0	NA
371358	isoComp_00316124	geneComp_00069487	ENST00000537558.5	EP400P1	RSV_DMSO	RSV_ZL	EP400P1	transcribed_unprocessed_pseudogene	processed_transcript	2.09179	1.09561	3.21613	0.139741	0.167426	1.54496	NA	0.639105	0.256426	0.804974	0.0930789	0.113594	1.61302	NA	0.293658	0.208825	0.248875	0.04005	0.857604	0.287904	NA	0.0011284	FALSE	NA	NA	NA	0	NA
371360	isoComp_00316126	geneComp_00069487	ENST00000539351.5	EP400P1	RSV_DMSO	RSV_ZL	EP400P1	transcribed_unprocessed_pseudogene	processed_transcript	2.09179	1.09561	3.21613	0.139741	0.167426	1.54496	NA	0.0536568	0.0602349	0.0739011	0.0602349	0.0739011	0.256502	NA	0.0285833	0.054325	0.020725	-0.0336	0.85379	0.287904	NA	0.000385951	FALSE	NA	NA	NA	0	NA
343395	isoComp_00316139	geneComp_00069489	ENST00000349460.9	EPB41	RSV_DMSO	RSV_ZL	EPB41	protein_coding	protein_coding	8.4556	7.40419	4.49958	0.503273	0.109392	-0.717294	NA	0.156123	0.0791589	0.137955	0.023365	0.0335945	0.730707	NA	0.0200667	0.010775	0.030725	0.01995	0.162778	0.000122979	FALSE	1	TRUE	yes	yes	no	0	NA
343396	isoComp_00316140	geneComp_00069489	ENST00000356093.6	EPB41	RSV_DMSO	RSV_ZL	EPB41	protein_coding	protein_coding	8.4556	7.40419	4.49958	0.503273	0.109392	-0.717294	NA	2.47745	1.8018	1.44734	0.115857	0.15035	-0.314088	NA	0.292483	0.244175	0.322225	0.07805	0.121842	0.000122979	FALSE	1	TRUE	yes	yes	no	0	NA
343400	isoComp_00316144	geneComp_00069489	ENST00000460378.1	EPB41	RSV_DMSO	RSV_ZL	EPB41	protein_coding	retained_intron	8.4556	7.40419	4.49958	0.503273	0.109392	-0.717294	NA	0.314454	0.337031	0.0457506	0.15783	0.020566	-2.638	NA	0.0343417	0.05095	0.010425	-0.040525	0.382778	0.000122979	NA	0.185639	FALSE	NA	NA	NA	1	NA
343402	isoComp_00316146	geneComp_00069489	ENST00000482464.6	EPB41	RSV_DMSO	RSV_ZL	EPB41	protein_coding	processed_transcript	8.4556	7.40419	4.49958	0.503273	0.109392	-0.717294	NA	0.205556	0.214143	0.0422306	0.0721932	0.0422306	-2.10145	NA	0.0209833	0.02715	0.0091	-0.01805	0.42164	0.000122979	NA	0.999997	TRUE	NA	NA	NA	0	NA
343403	isoComp_00316147	geneComp_00069489	ENST00000488277.1	EPB41	RSV_DMSO	RSV_ZL	EPB41	protein_coding	processed_transcript	8.4556	7.40419	4.49958	0.503273	0.109392	-0.717294	NA	0.0824771	0.140134	0	0.140134	0	-3.90818	NA	0.0103833	0.023375	0	-0.023375	0.943736	0.000122979	NA	0.0883144	FALSE	NA	NA	NA	0	NA
343406	isoComp_00316150	geneComp_00069489	ENST00000642260.1	EPB41	RSV_DMSO	RSV_ZL	EPB41	protein_coding	protein_coding	8.4556	7.40419	4.49958	0.503273	0.109392	-0.717294	NA	0.424477	0.380126	0.221878	0.0769918	0.0426221	-0.750576	NA	0.0505	0.052575	0.0491	-0.003475	0.98213	0.000122979	FALSE	1	TRUE	yes	yes	no	0	NA
343408	isoComp_00316152	geneComp_00069489	ENST00000642937.1	EPB41	RSV_DMSO	RSV_ZL	EPB41	protein_coding	protein_coding	8.4556	7.40419	4.49958	0.503273	0.109392	-0.717294	NA	0.0706452	0	0.117116	0	0.0906458	3.66807	NA	0.0109083	0	0.025575	0.025575	0.248825	0.000122979	FALSE	1	TRUE	yes	yes	no	0	NA
343415	isoComp_00316159	geneComp_00069489	ENST00000646871.1	EPB41	RSV_DMSO	RSV_ZL	EPB41	protein_coding	protein_coding	8.4556	7.40419	4.49958	0.503273	0.109392	-0.717294	NA	1.90873	1.86895	0.40787	0.310936	0.0601436	-2.1688	NA	0.197708	0.2469	0.089925	-0.156975	0.000122979	0.000122979	NA	0.984839	TRUE	NA	NA	NA	0	NA
343416	isoComp_00316160	geneComp_00069489	ENST00000647103.1	EPB41	RSV_DMSO	RSV_ZL	EPB41	protein_coding	protein_coding	8.4556	7.40419	4.49958	0.503273	0.109392	-0.717294	NA	2.50415	2.38789	1.86034	0.331927	0.249449	-0.358469	NA	0.324692	0.3179	0.414025	0.096125	0.348204	0.000122979	FALSE	1	TRUE	yes	yes	no	0	NA
284334	isoComp_00316180	geneComp_00069491	ENST00000337057.8	EPB41L2	RSV_DMSO	RSV_ZL	EPB41L2	protein_coding	protein_coding	29.4693	35.6888	30.2318	1.12992	0.750314	-0.239332	NA	6.96393	9.61216	2.80667	0.223159	0.344489	-1.77237	NA	0.246558	0.269925	0.092975	-0.17695	4.8234e-16	4.8234e-16	FALSE	1	TRUE	yes	yes	no	0	TRUE
284338	isoComp_00316184	geneComp_00069491	ENST00000445890.6	EPB41L2	RSV_DMSO	RSV_ZL	EPB41L2	protein_coding	protein_coding	29.4693	35.6888	30.2318	1.12992	0.750314	-0.239332	NA	0.412921	0.714684	0.495054	0.674458	0.227343	-0.520913	NA	0.0123417	0.019575	0.016125	-0.00345	0.625012	4.8234e-16	FALSE	1	TRUE	yes	yes	no	0	TRUE
284339	isoComp_00316185	geneComp_00069491	ENST00000452150.6	EPB41L2	RSV_DMSO	RSV_ZL	EPB41L2	protein_coding	retained_intron	29.4693	35.6888	30.2318	1.12992	0.750314	-0.239332	NA	0.29708	0.32621	0.347875	0.0834408	0.0343503	0.0900924	NA	0.0101333	0.0092	0.011475	0.002275	0.726248	4.8234e-16	NA	0.919106	TRUE	NA	NA	NA	0	TRUE
284340	isoComp_00316186	geneComp_00069491	ENST00000456097.6	EPB41L2	RSV_DMSO	RSV_ZL	EPB41L2	protein_coding	protein_coding	29.4693	35.6888	30.2318	1.12992	0.750314	-0.239332	NA	0.441886	0.580228	0.402436	0.0719855	0.11342	-0.5171	NA	0.0149833	0.0165	0.013175	-0.003325	0.77373	4.8234e-16	NA	0.999789	TRUE	NA	NA	NA	0	TRUE
284345	isoComp_00316191	geneComp_00069491	ENST00000526782.1	EPB41L2	RSV_DMSO	RSV_ZL	EPB41L2	protein_coding	retained_intron	29.4693	35.6888	30.2318	1.12992	0.750314	-0.239332	NA	0.315425	0.350181	0.244147	0.214043	0.142443	-0.503063	NA	0.0112917	0.010275	0.007775	-0.0025	1	4.8234e-16	NA	0.000744415	FALSE	NA	NA	NA	0	TRUE
284353	isoComp_00316199	geneComp_00069491	ENST00000530481.5	EPB41L2	RSV_DMSO	RSV_ZL	EPB41L2	protein_coding	protein_coding	29.4693	35.6888	30.2318	1.12992	0.750314	-0.239332	NA	1.82593	2.48946	1.41764	0.382098	0.303487	-0.807982	NA	0.0619333	0.0694	0.046475	-0.022925	0.350685	4.8234e-16	FALSE	1	TRUE	yes	yes	no	0	TRUE
284357	isoComp_00316203	geneComp_00069491	ENST00000534166.1	EPB41L2	RSV_DMSO	RSV_ZL	EPB41L2	protein_coding	retained_intron	29.4693	35.6888	30.2318	1.12992	0.750314	-0.239332	NA	0.815207	0.837611	0.738971	0.243697	0.131741	-0.178492	NA	0.0287167	0.02325	0.024475	0.001225	0.910602	4.8234e-16	NA	0.000296566	FALSE	NA	NA	NA	0	TRUE
284358	isoComp_00316204	geneComp_00069491	ENST00000628542.2	EPB41L2	RSV_DMSO	RSV_ZL	EPB41L2	protein_coding	protein_coding	29.4693	35.6888	30.2318	1.12992	0.750314	-0.239332	NA	16.9328	18.8212	22.267	1.09638	0.361575	0.242427	NA	0.565267	0.526275	0.737875	0.2116	6.12445e-10	4.8234e-16	FALSE	1	TRUE	yes	yes	no	0	TRUE
332731	isoComp_00316338	geneComp_00069519	ENST00000272167.9	EPHX1	RSV_DMSO	RSV_ZL	EPHX1	protein_coding	protein_coding	59.4209	15.1807	83.3619	0.959249	1.66319	2.45637	NA	49.3242	11.6031	66.0133	1.06343	1.50203	2.50722	NA	0.8122	0.762	0.791875	0.029875	0.743623	0.230373	FALSE	1	TRUE	yes	no	no	0	NA
332733	isoComp_00316340	geneComp_00069519	ENST00000445856.5	EPHX1	RSV_DMSO	RSV_ZL	EPHX1	protein_coding	protein_coding	59.4209	15.1807	83.3619	0.959249	1.66319	2.45637	NA	7.79488	2.89235	15.1112	0.407782	0.94344	2.38128	NA	0.147325	0.193375	0.18115	-0.012225	0.933396	0.230373	FALSE	0.991604	TRUE	yes	no	no	0	NA
332736	isoComp_00316343	geneComp_00069519	ENST00000614058.4	EPHX1	RSV_DMSO	RSV_ZL	EPHX1	protein_coding	protein_coding	59.4209	15.1807	83.3619	0.959249	1.66319	2.45637	NA	1.58202	0.664958	2.00382	0.178187	0.219269	1.57707	NA	0.03105	0.043225	0.024075	-0.01915	0.230373	0.230373	FALSE	1	TRUE	yes	no	no	0	NA
338238	isoComp_00316450	geneComp_00069537	ENST00000281172.10	EPS8	RSV_DMSO	RSV_ZL	EPS8	protein_coding	protein_coding	37.1382	34.7644	43.6464	1.59077	0.785504	0.328168	NA	12.3485	4.07713	16.3734	2.33073	7.33022	2.00308	NA	0.334567	0.116825	0.383375	0.26655	0.581934	0.00794546	FALSE	1	TRUE	yes	yes	no	0	NA
338240	isoComp_00316452	geneComp_00069537	ENST00000535734.5	EPS8	RSV_DMSO	RSV_ZL	EPS8	protein_coding	retained_intron	37.1382	34.7644	43.6464	1.59077	0.785504	0.328168	NA	0.449615	0.413783	0.522264	0.122246	0.092411	0.328814	NA	0.0120667	0.011925	0.011975	5e-05	0.973606	0.00794546	NA	0.2165	FALSE	NA	NA	NA	0	NA
338244	isoComp_00316456	geneComp_00069537	ENST00000541465.1	EPS8	RSV_DMSO	RSV_ZL	EPS8	protein_coding	retained_intron	37.1382	34.7644	43.6464	1.59077	0.785504	0.328168	NA	0.416411	0.22306	0.674736	0.16712	0.301383	1.55485	NA	0.0107917	0.006425	0.015275	0.00885	0.460992	0.00794546	NA	0.407307	FALSE	NA	NA	NA	0	NA
338247	isoComp_00316459	geneComp_00069537	ENST00000543468.5	EPS8	RSV_DMSO	RSV_ZL	EPS8	protein_coding	nonsense_mediated_decay	37.1382	34.7644	43.6464	1.59077	0.785504	0.328168	NA	0.306346	0.794143	0	0.794143	0	-6.32938	NA	0.0101083	0.026475	0	-0.026475	0.813493	0.00794546	TRUE	1	TRUE	yes	no	no	0	NA
338251	isoComp_00316463	geneComp_00069537	ENST00000545610.1	EPS8	RSV_DMSO	RSV_ZL	EPS8	protein_coding	retained_intron	37.1382	34.7644	43.6464	1.59077	0.785504	0.328168	NA	0.361382	0.504033	0	0.198154	0	-5.68379	NA	0.0108167	0.01515	0	-0.01515	0.00794546	0.00794546	NA	0.86911	TRUE	NA	NA	NA	0	NA
338255	isoComp_00316467	geneComp_00069537	ENST00000644374.1	EPS8	RSV_DMSO	RSV_ZL	EPS8	protein_coding	protein_coding	37.1382	34.7644	43.6464	1.59077	0.785504	0.328168	NA	19.8486	24.9824	22.9074	3.46452	7.45007	-0.125048	NA	0.528833	0.716025	0.51725	-0.198775	0.492948	0.00794546	FALSE	1	TRUE	yes	yes	no	0	NA
338256	isoComp_00316468	geneComp_00069537	ENST00000645775.1	EPS8	RSV_DMSO	RSV_ZL	EPS8	protein_coding	protein_coding	37.1382	34.7644	43.6464	1.59077	0.785504	0.328168	NA	2.01778	2.03872	2.04449	0.41999	0.244051	0.00406051	NA	0.0549167	0.05845	0.046675	-0.011775	0.692605	0.00794546	FALSE	1	TRUE	yes	yes	no	0	NA
320331	isoComp_00316517	geneComp_00069541	ENST00000313624.11	EPSTI1	RSV_DMSO	RSV_ZL	EPSTI1	protein_coding	protein_coding	45.4821	101.386	25.4078	1.51405	0.392064	-1.99609	NA	28.7579	64.1768	14.7792	1.8124	0.311994	-2.11773	NA	0.65905	0.632625	0.582075	-0.05055	0.0859615	0.00345158	FALSE	0.996244	TRUE	no	yes	no	0	NA
320332	isoComp_00316518	geneComp_00069541	ENST00000313640.11	EPSTI1	RSV_DMSO	RSV_ZL	EPSTI1	protein_coding	protein_coding	45.4821	101.386	25.4078	1.51405	0.392064	-1.99609	NA	4.2045	9.78248	1.72545	0.434669	0.11536	-2.49637	NA	0.0934667	0.0964	0.06815	-0.02825	0.00345158	0.00345158	FALSE	0.99989	TRUE	no	yes	no	0	NA
320333	isoComp_00316519	geneComp_00069541	ENST00000398762.7	EPSTI1	RSV_DMSO	RSV_ZL	EPSTI1	protein_coding	protein_coding	45.4821	101.386	25.4078	1.51405	0.392064	-1.99609	NA	9.82314	21.5287	7.27836	0.582541	0.560681	-1.56327	NA	0.187025	0.212575	0.285875	0.0733	0.00643177	0.00345158	FALSE	0.998104	TRUE	no	yes	no	0	NA
320337	isoComp_00316523	geneComp_00069541	ENST00000538562.5	EPSTI1	RSV_DMSO	RSV_ZL	EPSTI1	protein_coding	nonsense_mediated_decay	45.4821	101.386	25.4078	1.51405	0.392064	-1.99609	NA	1.84441	4.21015	1.06086	0.801403	0.213582	-1.97853	NA	0.0365333	0.041625	0.0416	-2.5e-05	0.991911	0.00345158	TRUE	0.33736	FALSE	no	yes	no	0	NA
320338	isoComp_00316524	geneComp_00069541	ENST00000540470.5	EPSTI1	RSV_DMSO	RSV_ZL	EPSTI1	protein_coding	retained_intron	45.4821	101.386	25.4078	1.51405	0.392064	-1.99609	NA	0.502046	0.928552	0.45959	0.044539	0.025882	-0.999034	NA	0.0131667	0.00915	0.018075	0.008925	0.00526287	0.00345158	NA	0.772661	TRUE	NA	NA	NA	1	NA
330763	isoComp_00316558	geneComp_00069548	ENST00000269571.9	ERBB2	RSV_DMSO	RSV_ZL	ERBB2	protein_coding	protein_coding	26.0464	18.5059	23.9192	0.700766	0.255447	0.370008	NA	15.5103	9.41002	17.3824	1.69128	0.807287	0.884654	NA	0.598942	0.51715	0.725925	0.208775	0.252894	6.13343e-07	FALSE	1	TRUE	yes	yes	yes	0	NA
330765	isoComp_00316560	geneComp_00069548	ENST00000445658.6	ERBB2	RSV_DMSO	RSV_ZL	ERBB2	protein_coding	protein_coding	26.0464	18.5059	23.9192	0.700766	0.255447	0.370008	NA	0.561655	0.617532	0.263152	0.44685	0.152008	-1.19998	NA	0.0225	0.03525	0.01085	-0.0244	0.944298	6.13343e-07	FALSE	1	TRUE	yes	yes	yes	0	NA
330766	isoComp_00316561	geneComp_00069548	ENST00000541774.5	ERBB2	RSV_DMSO	RSV_ZL	ERBB2	protein_coding	protein_coding	26.0464	18.5059	23.9192	0.700766	0.255447	0.370008	NA	3.58208	3.62961	1.34899	2.50795	0.848837	-1.42125	NA	0.135258	0.184225	0.057375	-0.12685	0.971096	6.13343e-07	FALSE	1	TRUE	yes	yes	no	0	NA
330767	isoComp_00316562	geneComp_00069548	ENST00000578199.5	ERBB2	RSV_DMSO	RSV_ZL	ERBB2	protein_coding	protein_coding	26.0464	18.5059	23.9192	0.700766	0.255447	0.370008	NA	0.612829	0.332658	0.386164	0.11244	0.109508	0.209329	NA	0.0218667	0.018125	0.01615	-0.001975	0.955233	6.13343e-07	FALSE	1	TRUE	yes	no	no	0	NA
330768	isoComp_00316563	geneComp_00069548	ENST00000578373.5	ERBB2	RSV_DMSO	RSV_ZL	ERBB2	protein_coding	nonsense_mediated_decay	26.0464	18.5059	23.9192	0.700766	0.255447	0.370008	NA	0.616102	0.330874	0.252606	0.106268	0.191209	-0.376339	NA	0.0216167	0.01845	0.010525	-0.007925	0.400791	6.13343e-07	TRUE	1	TRUE	no	no	yes	0	NA
330769	isoComp_00316564	geneComp_00069548	ENST00000578502.1	ERBB2	RSV_DMSO	RSV_ZL	ERBB2	protein_coding	protein_coding	26.0464	18.5059	23.9192	0.700766	0.255447	0.370008	NA	1.1283	0.526662	0.857874	0.127945	0.30076	0.693473	NA	0.040575	0.029225	0.036025	0.0068	0.964292	6.13343e-07	NA	0.75095	TRUE	NA	NA	NA	0	NA
330770	isoComp_00316565	geneComp_00069548	ENST00000578630.1	ERBB2	RSV_DMSO	RSV_ZL	ERBB2	protein_coding	retained_intron	26.0464	18.5059	23.9192	0.700766	0.255447	0.370008	NA	0.341772	0.0744278	0.254527	0.0327473	0.0527701	1.64763	NA	0.0114583	0.0042	0.010675	0.006475	0.265526	6.13343e-07	NA	0.989978	TRUE	NA	NA	NA	0	NA
330772	isoComp_00316567	geneComp_00069548	ENST00000580074.1	ERBB2	RSV_DMSO	RSV_ZL	ERBB2	protein_coding	protein_coding	26.0464	18.5059	23.9192	0.700766	0.255447	0.370008	NA	1.07831	0.776123	1.5051	0.293276	0.0706488	0.946585	NA	0.0430667	0.040625	0.06285	0.022225	0.626555	6.13343e-07	NA	0.998133	TRUE	NA	NA	NA	0	NA
330775	isoComp_00316570	geneComp_00069548	ENST00000582818.5	ERBB2	RSV_DMSO	RSV_ZL	ERBB2	protein_coding	protein_coding	26.0464	18.5059	23.9192	0.700766	0.255447	0.370008	NA	0.593743	0.221414	0.177012	0.133212	0.177012	-0.307342	NA	0.0181083	0.011575	0.007225	-0.00435	0.672752	6.13343e-07	NA	0.982945	TRUE	NA	NA	NA	0	NA
330778	isoComp_00316573	geneComp_00069548	ENST00000584014.5	ERBB2	RSV_DMSO	RSV_ZL	ERBB2	protein_coding	retained_intron	26.0464	18.5059	23.9192	0.700766	0.255447	0.370008	NA	0.542192	0.661806	0.485612	0.0262689	0.0486064	-0.438835	NA	0.0232417	0.035825	0.020325	-0.0155	0.0176662	6.13343e-07	NA	0.0789299	FALSE	NA	NA	NA	0	NA
330780	isoComp_00316575	geneComp_00069548	ENST00000584601.5	ERBB2	RSV_DMSO	RSV_ZL	ERBB2	protein_coding	protein_coding	26.0464	18.5059	23.9192	0.700766	0.255447	0.370008	NA	0.307811	0.426278	0.0714668	0.0432596	0.0160121	-2.42096	NA	0.012875	0.0233	0.002975	-0.020325	6.13343e-07	6.13343e-07	FALSE	1	TRUE	yes	yes	no	0	NA
279736	isoComp_00316579	geneComp_00069549	ENST00000267101.7	ERBB3	RSV_DMSO	RSV_ZL	ERBB3	protein_coding	protein_coding	3.85682	2.61275	1.8555	0.239627	0.219284	-0.491522	NA	2.69709	1.64055	1.02733	0.150869	0.0160204	-0.670072	NA	0.66355	0.648925	0.57555	-0.073375	0.750485	0.277651	FALSE	1	TRUE	yes	yes	yes	0	NA
279737	isoComp_00316580	geneComp_00069549	ENST00000411731.6	ERBB3	RSV_DMSO	RSV_ZL	ERBB3	protein_coding	protein_coding	3.85682	2.61275	1.8555	0.239627	0.219284	-0.491522	NA	0.508045	0.556586	0.279016	0.0720225	0.0475344	-0.971149	NA	0.156275	0.214825	0.1575	-0.057325	0.567221	0.277651	FALSE	0.994588	TRUE	yes	no	yes	0	NA
279738	isoComp_00316581	geneComp_00069549	ENST00000548709.1	ERBB3	RSV_DMSO	RSV_ZL	ERBB3	protein_coding	retained_intron	3.85682	2.61275	1.8555	0.239627	0.219284	-0.491522	NA	0.175004	0.210454	0	0.210454	0	-4.46241	NA	0.036975	0.06575	0	-0.06575	0.883695	0.277651	NA	0.858663	TRUE	NA	NA	NA	0	NA
279739	isoComp_00316582	geneComp_00069549	ENST00000549205.1	ERBB3	RSV_DMSO	RSV_ZL	ERBB3	protein_coding	retained_intron	3.85682	2.61275	1.8555	0.239627	0.219284	-0.491522	NA	0.0550714	0.0442056	0	0.0150349	0	-2.43844	NA	0.0109083	0.0161	0	-0.0161	0.277651	0.277651	NA	0.0288711	FALSE	NA	NA	NA	1	NA
279741	isoComp_00316584	geneComp_00069549	ENST00000549644.1	ERBB3	RSV_DMSO	RSV_ZL	ERBB3	protein_coding	retained_intron	3.85682	2.61275	1.8555	0.239627	0.219284	-0.491522	NA	0.0683497	0	0.117212	0	0.117212	3.66916	NA	0.0246583	0	0.0626	0.0626	0.752321	0.277651	NA	0.0183575	FALSE	NA	NA	NA	0	NA
279743	isoComp_00316586	geneComp_00069549	ENST00000549832.1	ERBB3	RSV_DMSO	RSV_ZL	ERBB3	protein_coding	protein_coding	3.85682	2.61275	1.8555	0.239627	0.219284	-0.491522	NA	0.108439	0.137177	0	0.137177	0	-3.87948	NA	0.0229583	0.04285	0	-0.04285	0.877704	0.277651	FALSE	0.999992	TRUE	yes	yes	no	1	NA
279746	isoComp_00316589	geneComp_00069549	ENST00000551176.1	ERBB3	RSV_DMSO	RSV_ZL	ERBB3	protein_coding	retained_intron	3.85682	2.61275	1.8555	0.239627	0.219284	-0.491522	NA	0.0808129	0	0.127804	0	0.127804	3.78454	NA	0.0283333	0	0.07015	0.07015	0.730196	0.277651	NA	0.000500518	FALSE	NA	NA	NA	0	NA
279747	isoComp_00316590	geneComp_00069549	ENST00000552691.1	ERBB3	RSV_DMSO	RSV_ZL	ERBB3	protein_coding	retained_intron	3.85682	2.61275	1.8555	0.239627	0.219284	-0.491522	NA	0.0811656	0	0.243497	0	0.243497	4.6639	NA	0.0338167	0	0.10145	0.10145	0.725509	0.277651	NA	0.0119484	FALSE	NA	NA	NA	0	NA
279748	isoComp_00316591	geneComp_00069549	ENST00000553131.5	ERBB3	RSV_DMSO	RSV_ZL	ERBB3	protein_coding	protein_coding	3.85682	2.61275	1.8555	0.239627	0.219284	-0.491522	NA	0.0502596	0.0237842	0.0244113	0.0237842	0.0244113	0.0265318	NA	0.01305	0.011575	0.0134	0.001825	0.953692	0.277651	FALSE	1	TRUE	yes	yes	no	1	NA
285055	isoComp_00316613	geneComp_00069552	ENST00000360905.9	ERC1	RSV_DMSO	RSV_ZL	ERC1	protein_coding	protein_coding	21.0148	20.1355	21.9248	1.71277	0.140755	0.122766	NA	6.99625	4.66011	8.13395	1.27216	2.04981	0.802272	NA	0.328542	0.2215	0.3715	0.15	0.426979	0.375722	FALSE	1	TRUE	yes	yes	no	0	NA
285056	isoComp_00316614	geneComp_00069552	ENST00000397203.6	ERC1	RSV_DMSO	RSV_ZL	ERC1	protein_coding	protein_coding	21.0148	20.1355	21.9248	1.71277	0.140755	0.122766	NA	1.03024	0.444673	1.05322	0.444673	0.631374	1.22554	NA	0.0477417	0.020075	0.04815	0.028075	0.694876	0.375722	FALSE	1	TRUE	yes	yes	no	0	NA
285057	isoComp_00316615	geneComp_00069552	ENST00000440394.7	ERC1	RSV_DMSO	RSV_ZL	ERC1	protein_coding	nonsense_mediated_decay	21.0148	20.1355	21.9248	1.71277	0.140755	0.122766	NA	0.272125	0.344814	0.232722	0.105811	0.0812167	-0.547761	NA	0.0127667	0.01605	0.010575	-0.005475	0.756106	0.375722	TRUE	1	TRUE	yes	yes	no	0	NA
285058	isoComp_00316616	geneComp_00069552	ENST00000536573.6	ERC1	RSV_DMSO	RSV_ZL	ERC1	protein_coding	processed_transcript	21.0148	20.1355	21.9248	1.71277	0.140755	0.122766	NA	0.314773	0.344988	0.322298	0.0639854	0.061936	-0.0952964	NA	0.0149	0.016625	0.0147	-0.001925	0.812797	0.375722	NA	1	TRUE	NA	NA	NA	0	NA
285062	isoComp_00316620	geneComp_00069552	ENST00000543086.7	ERC1	RSV_DMSO	RSV_ZL	ERC1	protein_coding	protein_coding	21.0148	20.1355	21.9248	1.71277	0.140755	0.122766	NA	1.46792	2.29029	1.08163	0.823919	0.631496	-1.07533	NA	0.0726417	0.1188	0.049375	-0.069425	0.667017	0.375722	FALSE	1	TRUE	yes	yes	no	0	NA
285064	isoComp_00316622	geneComp_00069552	ENST00000545318.2	ERC1	RSV_DMSO	RSV_ZL	ERC1	protein_coding	protein_coding	21.0148	20.1355	21.9248	1.71277	0.140755	0.122766	NA	0.240528	0.11498	0.481193	0.0754713	0.237252	1.97459	NA	0.0111833	0.0059	0.021775	0.015875	0.375722	0.375722	FALSE	0.270991	FALSE	no	yes	no	0	NA
285067	isoComp_00316625	geneComp_00069552	ENST00000587595.1	ERC1	RSV_DMSO	RSV_ZL	ERC1	protein_coding	processed_transcript	21.0148	20.1355	21.9248	1.71277	0.140755	0.122766	NA	0.781712	0.370023	0.714334	0.216336	0.311003	0.930569	NA	0.0360833	0.016625	0.03275	0.016125	0.709816	0.375722	NA	0.0450815	FALSE	NA	NA	NA	0	NA
285068	isoComp_00316626	geneComp_00069552	ENST00000589028.5	ERC1	RSV_DMSO	RSV_ZL	ERC1	protein_coding	protein_coding	21.0148	20.1355	21.9248	1.71277	0.140755	0.122766	NA	9.60774	11.1873	9.60534	0.255454	1.98072	-0.219746	NA	0.462158	0.5672	0.437475	-0.129725	0.468594	0.375722	FALSE	1	TRUE	yes	yes	no	0	NA
274727	isoComp_00316633	geneComp_00069554	ENST00000013807.9	ERCC1	RSV_DMSO	RSV_ZL	ERCC1	protein_coding	protein_coding	89.0852	113.172	101.759	9.37411	2.56651	-0.153336	NA	38.497	58.287	38.7145	4.94668	1.42696	-0.590177	NA	0.415625	0.5148	0.380175	-0.134625	5.6827e-33	8.90377e-58	FALSE	0.999926	TRUE	yes	yes	no	0	TRUE
274728	isoComp_00316634	geneComp_00069554	ENST00000300853.7	ERCC1	RSV_DMSO	RSV_ZL	ERCC1	protein_coding	protein_coding	89.0852	113.172	101.759	9.37411	2.56651	-0.153336	NA	3.8236	5.75697	4.31233	0.513635	0.392492	-0.416002	NA	0.0403667	0.052325	0.0425	-0.009825	0.576427	8.90377e-58	FALSE	0.99989	TRUE	yes	yes	no	0	TRUE
274729	isoComp_00316635	geneComp_00069554	ENST00000340192.11	ERCC1	RSV_DMSO	RSV_ZL	ERCC1	protein_coding	protein_coding	89.0852	113.172	101.759	9.37411	2.56651	-0.153336	NA	13.2585	15.0222	16.709	1.37096	0.103429	0.153431	NA	0.1503	0.13255	0.16455	0.032	0.0005446	8.90377e-58	FALSE	0.999792	TRUE	yes	yes	no	0	TRUE
274730	isoComp_00316636	geneComp_00069554	ENST00000423698.6	ERCC1	RSV_DMSO	RSV_ZL	ERCC1	protein_coding	protein_coding	89.0852	113.172	101.759	9.37411	2.56651	-0.153336	NA	4.40767	3.86972	2.29704	0.69414	0.345547	-0.749911	NA	0.0639833	0.03365	0.0226	-0.01105	0.240019	8.90377e-58	FALSE	0.99904	TRUE	yes	no	no	0	TRUE
274733	isoComp_00316639	geneComp_00069554	ENST00000588738.5	ERCC1	RSV_DMSO	RSV_ZL	ERCC1	protein_coding	processed_transcript	89.0852	113.172	101.759	9.37411	2.56651	-0.153336	NA	3.5484	5.13083	3.97986	0.430981	0.619104	-0.365663	NA	0.0384083	0.04595	0.039425	-0.006525	0.683696	8.90377e-58	NA	0.0652857	FALSE	NA	NA	NA	0	TRUE
274734	isoComp_00316640	geneComp_00069554	ENST00000589165.5	ERCC1	RSV_DMSO	RSV_ZL	ERCC1	protein_coding	protein_coding	89.0852	113.172	101.759	9.37411	2.56651	-0.153336	NA	11.7984	9.51026	23.8037	1.18553	1.06793	1.32272	NA	0.118975	0.083225	0.233575	0.15035	8.90377e-58	8.90377e-58	FALSE	0.999903	TRUE	yes	yes	no	0	TRUE
274737	isoComp_00316643	geneComp_00069554	ENST00000590701.5	ERCC1	RSV_DMSO	RSV_ZL	ERCC1	protein_coding	protein_coding	89.0852	113.172	101.759	9.37411	2.56651	-0.153336	NA	0.825485	0.486498	1.22585	0.209858	0.317966	1.31564	NA	0.010325	0.004625	0.012125	0.0075	0.347014	8.90377e-58	NA	0.134097	FALSE	NA	NA	NA	0	TRUE
274738	isoComp_00316644	geneComp_00069554	ENST00000591636.5	ERCC1	RSV_DMSO	RSV_ZL	ERCC1	protein_coding	protein_coding	89.0852	113.172	101.759	9.37411	2.56651	-0.153336	NA	4.88381	6.81869	4.57164	1.31381	0.724954	-0.575745	NA	0.055825	0.060375	0.044775	-0.0156	0.590192	8.90377e-58	FALSE	0.997647	TRUE	yes	yes	no	0	TRUE
274740	isoComp_00316646	geneComp_00069554	ENST00000592083.5	ERCC1	RSV_DMSO	RSV_ZL	ERCC1	protein_coding	protein_coding	89.0852	113.172	101.759	9.37411	2.56651	-0.153336	NA	3.25056	1.21183	0.491301	0.308284	0.145035	-1.2853	NA	0.0562917	0.01045	0.0049	-0.00555	0.145702	8.90377e-58	FALSE	0.999704	TRUE	yes	yes	no	0	TRUE
274742	isoComp_00316648	geneComp_00069554	ENST00000592444.5	ERCC1	RSV_DMSO	RSV_ZL	ERCC1	protein_coding	protein_coding	89.0852	113.172	101.759	9.37411	2.56651	-0.153336	NA	1.84292	2.07892	2.83623	0.439108	0.262284	0.446296	NA	0.0191917	0.0179	0.027725	0.009825	0.182292	8.90377e-58	NA	0.169716	FALSE	NA	NA	NA	0	TRUE
295655	isoComp_00316650	geneComp_00069555	ENST00000391941.6	ERCC2	RSV_DMSO	RSV_ZL	ERCC2	protein_coding	protein_coding	8.60236	4.78563	10.9329	0.170523	0.594	1.19021	NA	0.161345	0.0506579	0.383332	0.0506579	0.222267	2.69698	NA	0.0167333	0.0112	0.033425	0.022225	0.785651	0.00507596	FALSE	1	TRUE	yes	no	no	1	TRUE
295656	isoComp_00316651	geneComp_00069555	ENST00000391942.6	ERCC2	RSV_DMSO	RSV_ZL	ERCC2	protein_coding	retained_intron	8.60236	4.78563	10.9329	0.170523	0.594	1.19021	NA	1.39126	0.760625	2.45615	0.256703	0.347897	1.67816	NA	0.15715	0.156575	0.2219	0.065325	0.653352	0.00507596	NA	1	TRUE	NA	NA	NA	0	TRUE
295658	isoComp_00316653	geneComp_00069555	ENST00000391945.9	ERCC2	RSV_DMSO	RSV_ZL	ERCC2	protein_coding	protein_coding	8.60236	4.78563	10.9329	0.170523	0.594	1.19021	NA	4.60523	3.04546	4.63004	0.185091	0.189156	0.602748	NA	0.561542	0.636675	0.4305	-0.206175	0.00507596	0.00507596	FALSE	1	TRUE	yes	no	no	0	TRUE
295659	isoComp_00316654	geneComp_00069555	ENST00000485403.6	ERCC2	RSV_DMSO	RSV_ZL	ERCC2	protein_coding	protein_coding	8.60236	4.78563	10.9329	0.170523	0.594	1.19021	NA	0.473403	0.275767	0.533513	0.153228	0.242624	0.927475	NA	0.0582083	0.0579	0.0524	-0.0055	0.992128	0.00507596	FALSE	0.999999	TRUE	yes	no	no	0	TRUE
295660	isoComp_00316655	geneComp_00069555	ENST00000586131.6	ERCC2	RSV_DMSO	RSV_ZL	ERCC2	protein_coding	protein_coding	8.60236	4.78563	10.9329	0.170523	0.594	1.19021	NA	0.917446	0.218209	1.87253	0.130187	0.639597	3.04424	NA	0.0882167	0.046525	0.162375	0.11585	0.495401	0.00507596	FALSE	0.999964	TRUE	yes	no	no	0	TRUE
295662	isoComp_00316657	geneComp_00069555	ENST00000586856.1	ERCC2	RSV_DMSO	RSV_ZL	ERCC2	protein_coding	protein_coding	8.60236	4.78563	10.9329	0.170523	0.594	1.19021	NA	0.287413	0.131799	0.19432	0.053802	0.0807644	0.526978	NA	0.033075	0.027775	0.018825	-0.00895	0.83407	0.00507596	FALSE	0.966768	TRUE	yes	no	no	0	TRUE
295663	isoComp_00316658	geneComp_00069555	ENST00000587376.6	ERCC2	RSV_DMSO	RSV_ZL	ERCC2	protein_coding	nonsense_mediated_decay	8.60236	4.78563	10.9329	0.170523	0.594	1.19021	NA	0.220453	0.0331851	0.355593	0.0331851	0.182456	3.08163	NA	0.0223583	0.00735	0.035425	0.028075	0.496719	0.00507596	NA	0.0584946	FALSE	NA	NA	NA	0	TRUE
295664	isoComp_00316659	geneComp_00069555	ENST00000588652.5	ERCC2	RSV_DMSO	RSV_ZL	ERCC2	protein_coding	retained_intron	8.60236	4.78563	10.9329	0.170523	0.594	1.19021	NA	0.248822	0.189231	0.168595	0.0109924	0.022111	-0.157749	NA	0.0310667	0.0398	0.0157	-0.0241	0.054198	0.00507596	NA	0.999993	TRUE	NA	NA	NA	2	TRUE
295666	isoComp_00316661	geneComp_00069555	ENST00000646507.1	ERCC2	RSV_DMSO	RSV_ZL	ERCC2	protein_coding	retained_intron	8.60236	4.78563	10.9329	0.170523	0.594	1.19021	NA	0.137887	0.0807016	0.117618	0.0370198	0.0738136	0.492635	NA	0.0159917	0.0162	0.01015	-0.00605	0.782911	0.00507596	NA	1	TRUE	NA	NA	NA	1	TRUE
335514	isoComp_00316881	geneComp_00069589	ENST00000335171.10	ERLIN2	RSV_DMSO	RSV_ZL	ERLIN2	protein_coding	protein_coding	23.4897	18.4976	25.7971	0.882815	0.345113	0.479647	NA	0.951706	0.47677	0.131584	0.106005	0.0778242	-1.78158	NA	0.0390833	0.02585	0.005075	-0.020775	0.0501725	1.76862e-07	FALSE	0.916525	TRUE	yes	no	no	0	NA
335515	isoComp_00316882	geneComp_00069589	ENST00000518526.5	ERLIN2	RSV_DMSO	RSV_ZL	ERLIN2	protein_coding	protein_coding	23.4897	18.4976	25.7971	0.882815	0.345113	0.479647	NA	1.01313	0.936374	1.05112	0.28326	0.281226	0.165107	NA	0.0434083	0.049975	0.04035	-0.009625	0.830716	1.76862e-07	FALSE	0.997092	TRUE	yes	no	yes	0	NA
335517	isoComp_00316884	geneComp_00069589	ENST00000519638.3	ERLIN2	RSV_DMSO	RSV_ZL	ERLIN2	protein_coding	protein_coding	23.4897	18.4976	25.7971	0.882815	0.345113	0.479647	NA	14.0635	10.7096	13.3779	0.335031	0.162893	0.320684	NA	0.5975	0.580725	0.519025	-0.0617	0.0176449	1.76862e-07	FALSE	0.999957	TRUE	yes	no	no	0	NA
335518	isoComp_00316885	geneComp_00069589	ENST00000519872.1	ERLIN2	RSV_DMSO	RSV_ZL	ERLIN2	protein_coding	retained_intron	23.4897	18.4976	25.7971	0.882815	0.345113	0.479647	NA	3.23363	2.96524	4.15271	0.38649	0.500765	0.484518	NA	0.139092	0.15855	0.1603	0.00175	0.985067	1.76862e-07	NA	0.078299	FALSE	NA	NA	NA	0	NA
335522	isoComp_00316889	geneComp_00069589	ENST00000523887.5	ERLIN2	RSV_DMSO	RSV_ZL	ERLIN2	protein_coding	protein_coding	23.4897	18.4976	25.7971	0.882815	0.345113	0.479647	NA	0.453284	0.379126	0.475408	0.0478884	0.0380347	0.31896	NA	0.0193833	0.020375	0.018475	-0.0019	0.869422	1.76862e-07	FALSE	0.979284	TRUE	yes	no	no	1	NA
335524	isoComp_00316891	geneComp_00069589	ENST00000648919.1	ERLIN2	RSV_DMSO	RSV_ZL	ERLIN2	protein_coding	protein_coding	23.4897	18.4976	25.7971	0.882815	0.345113	0.479647	NA	3.20379	2.39557	6.13587	0.0191749	0.314298	1.35324	NA	0.136342	0.13035	0.238475	0.108125	1.76862e-07	1.76862e-07	FALSE	0.917676	TRUE	yes	no	no	0	NA
365554	isoComp_00316922	geneComp_00069593	ENST00000433197.4	ERN1	RSV_DMSO	RSV_ZL	ERN1	protein_coding	protein_coding	12.7017	16.9653	14.0378	0.294949	0.356597	-0.273092	NA	5.71673	8.56032	6.37042	0.524163	0.185033	-0.425698	NA	0.424267	0.503475	0.455425	-0.04805	0.40337	0.402209	FALSE	1	TRUE	yes	yes	yes	0	NA
365560	isoComp_00316928	geneComp_00069593	ENST00000606895.1	ERN1	RSV_DMSO	RSV_ZL	ERN1	protein_coding	protein_coding	12.7017	16.9653	14.0378	0.294949	0.356597	-0.273092	NA	6.87979	8.2147	7.61239	0.279528	0.480396	-0.10972	NA	0.567633	0.4853	0.54085	0.05555	0.402209	0.402209	FALSE	0.464206	FALSE	no	no	yes	0	NA
377566	isoComp_00316929	geneComp_00069594	ENST00000395686.8	ERO1A	RSV_DMSO	RSV_ZL	ERO1A	protein_coding	protein_coding	138.126	226.08	114.887	9.33136	1.7485	-0.976551	NA	102.321	166.552	76.2948	2.1273	1.16682	-1.12622	NA	0.759392	0.7401	0.664275	-0.075825	0.108075	0.0680216	FALSE	0.999962	TRUE	yes	no	yes	0	NA
377568	isoComp_00316931	geneComp_00069594	ENST00000554019.5	ERO1A	RSV_DMSO	RSV_ZL	ERO1A	protein_coding	nonsense_mediated_decay	138.126	226.08	114.887	9.33136	1.7485	-0.976551	NA	30.6197	50.5884	34.0537	7.09601	1.48763	-0.570856	NA	0.205017	0.220825	0.296175	0.07535	0.0680216	0.0680216	TRUE	0.986545	TRUE	yes	no	yes	0	NA
377569	isoComp_00316932	geneComp_00069594	ENST00000554251.5	ERO1A	RSV_DMSO	RSV_ZL	ERO1A	protein_coding	protein_coding	138.126	226.08	114.887	9.33136	1.7485	-0.976551	NA	2.4422	4.62771	2.12424	1.08775	0.465451	-1.11969	NA	0.0154667	0.02015	0.01835	-0.0018	0.915042	0.0680216	FALSE	0.951447	TRUE	yes	no	yes	0	NA
382478	isoComp_00316955	geneComp_00069601	ENST00000394323.3	ERV3-1	RSV_DMSO	RSV_ZL	ERV3-1	protein_coding	protein_coding	4.92351	2.95421	5.24432	0.170049	0.302615	0.825858	NA	3.81819	2.57963	4.37273	0.111227	0.0881781	0.759083	NA	0.802142	0.87555	0.8421	-0.03345	0.921515	0.0841985	FALSE	0.999999	TRUE	no	no	yes	0	NA
382479	isoComp_00316956	geneComp_00069601	ENST00000528878.1	ERV3-1	RSV_DMSO	RSV_ZL	ERV3-1	protein_coding	processed_transcript	4.92351	2.95421	5.24432	0.170049	0.302615	0.825858	NA	0.44584	0.290461	0.276657	0.036941	0.0302361	-0.0678533	NA	0.0898833	0.09935	0.052375	-0.046975	0.0841985	0.0841985	NA	0.0287911	FALSE	NA	NA	NA	0	NA
382480	isoComp_00316957	geneComp_00069601	ENST00000535538.1	ERV3-1	RSV_DMSO	RSV_ZL	ERV3-1	protein_coding	processed_transcript	4.92351	2.95421	5.24432	0.170049	0.302615	0.825858	NA	0.65948	0.0841147	0.594936	0.0841147	0.275435	2.68429	NA	0.107983	0.025125	0.105525	0.0804	0.343201	0.0841985	NA	0.00107134	FALSE	NA	NA	NA	0	NA
360867	isoComp_00317082	geneComp_00069628	ENST00000000442.11	ESRRA	RSV_DMSO	RSV_ZL	ESRRA	protein_coding	protein_coding	31.6713	29.1319	26.2114	2.40269	0.836627	-0.152347	NA	24.3262	22.6729	18.0281	1.68793	0.66598	-0.330555	NA	0.762242	0.78505	0.6875	-0.09755	0.203799	0.00421258	FALSE	0.999999	TRUE	yes	yes	no	0	NA
360868	isoComp_00317083	geneComp_00069628	ENST00000405666.5	ESRRA	RSV_DMSO	RSV_ZL	ESRRA	protein_coding	protein_coding	31.6713	29.1319	26.2114	2.40269	0.836627	-0.152347	NA	2.25379	2.45945	0.368949	1.36137	0.202603	-2.70411	NA	0.0631	0.075925	0.014675	-0.06125	0.549478	0.00421258	FALSE	0.999999	TRUE	yes	yes	no	0	NA
360869	isoComp_00317084	geneComp_00069628	ENST00000406310.6	ESRRA	RSV_DMSO	RSV_ZL	ESRRA	protein_coding	protein_coding	31.6713	29.1319	26.2114	2.40269	0.836627	-0.152347	NA	2.32669	2.09029	2.15524	0.569427	0.200508	0.0439369	NA	0.075075	0.073775	0.0826	0.008825	0.783016	0.00421258	FALSE	1	TRUE	yes	yes	no	0	NA
360870	isoComp_00317085	geneComp_00069628	ENST00000467987.1	ESRRA	RSV_DMSO	RSV_ZL	ESRRA	protein_coding	retained_intron	31.6713	29.1319	26.2114	2.40269	0.836627	-0.152347	NA	0.315309	0.458189	0.281665	0.0174933	0.0755006	-0.68278	NA	0.0106417	0.016	0.01075	-0.00525	0.469373	0.00421258	NA	0.907971	TRUE	NA	NA	NA	0	NA
360871	isoComp_00317086	geneComp_00069628	ENST00000468670.1	ESRRA	RSV_DMSO	RSV_ZL	ESRRA	protein_coding	protein_coding	31.6713	29.1319	26.2114	2.40269	0.836627	-0.152347	NA	0.356037	0.145514	0.403051	0.0503162	0.0190102	1.40927	NA	0.0111333	0.00495	0.015375	0.010425	0.00627784	0.00421258	FALSE	0.873472	TRUE	yes	yes	no	0	NA
360872	isoComp_00317087	geneComp_00069628	ENST00000539594.5	ESRRA	RSV_DMSO	RSV_ZL	ESRRA	protein_coding	protein_coding	31.6713	29.1319	26.2114	2.40269	0.836627	-0.152347	NA	2.09331	1.30553	4.9744	1.30553	0.374044	1.92177	NA	0.0778	0.0443	0.1891	0.1448	0.00421258	0.00421258	FALSE	0.991521	TRUE	yes	no	no	0	NA
308153	isoComp_00317108	geneComp_00069634	ENST00000251527.10	ESYT2	RSV_DMSO	RSV_ZL	ESYT2	protein_coding	protein_coding	43.7088	54.1947	39.885	3.32969	0.413861	-0.442211	NA	14.9363	19.7346	7.85663	4.45544	2.14746	-1.32764	NA	0.347383	0.381525	0.196075	-0.18545	0.323325	0.00807983	FALSE	1	TRUE	yes	yes	no	1	NA
308154	isoComp_00317109	geneComp_00069634	ENST00000275418.13	ESYT2	RSV_DMSO	RSV_ZL	ESYT2	protein_coding	protein_coding	43.7088	54.1947	39.885	3.32969	0.413861	-0.442211	NA	14.3968	13.7573	12.9499	1.41946	0.245466	-0.0871876	NA	0.3407	0.2527	0.324775	0.072075	0.00807983	0.00807983	FALSE	1	TRUE	yes	yes	no	1	NA
308158	isoComp_00317113	geneComp_00069634	ENST00000613624.1	ESYT2	RSV_DMSO	RSV_ZL	ESYT2	protein_coding	protein_coding	43.7088	54.1947	39.885	3.32969	0.413861	-0.442211	NA	9.07072	14.3483	12.3873	3.47909	0.389298	-0.211862	NA	0.19255	0.254725	0.31045	0.055725	0.639165	0.00807983	FALSE	1	TRUE	yes	yes	no	0	NA
308159	isoComp_00317114	geneComp_00069634	ENST00000652148.1	ESYT2	RSV_DMSO	RSV_ZL	ESYT2	protein_coding	protein_coding	43.7088	54.1947	39.885	3.32969	0.413861	-0.442211	NA	4.93692	5.75809	6.37287	3.116	1.69106	0.146113	NA	0.111417	0.10025	0.160725	0.060475	0.614847	0.00807983	FALSE	1	TRUE	yes	yes	no	1	NA
327634	isoComp_00317188	geneComp_00069645	ENST00000266517.9	ETNK1	RSV_DMSO	RSV_ZL	ETNK1	protein_coding	protein_coding	24.0386	20.8964	35.807	1.59445	0.768178	0.776699	NA	16.5568	14.3648	22.2975	0.530186	0.786308	0.633983	NA	0.721667	0.6979	0.6226	-0.0753	0.422402	0.422402	FALSE	0.999851	TRUE	yes	no	no	0	NA
327635	isoComp_00317189	geneComp_00069645	ENST00000335148.8	ETNK1	RSV_DMSO	RSV_ZL	ETNK1	protein_coding	protein_coding	24.0386	20.8964	35.807	1.59445	0.768178	0.776699	NA	0.236349	0.447513	0.173473	0.217894	0.100904	-1.31825	NA	0.0107917	0.02195	0.004725	-0.017225	0.484319	0.422402	FALSE	0.99328	TRUE	yes	no	no	0	NA
327638	isoComp_00317192	geneComp_00069645	ENST00000544191.1	ETNK1	RSV_DMSO	RSV_ZL	ETNK1	protein_coding	retained_intron	24.0386	20.8964	35.807	1.59445	0.768178	0.776699	NA	1.06448	0.888679	1.36803	0.319573	0.359177	0.61673	NA	0.0462667	0.040975	0.038175	-0.0028	0.984808	0.422402	NA	0.00978872	FALSE	NA	NA	NA	0	NA
327640	isoComp_00317194	geneComp_00069645	ENST00000671733.1	ETNK1	RSV_DMSO	RSV_ZL	ETNK1	protein_coding	protein_coding	24.0386	20.8964	35.807	1.59445	0.768178	0.776699	NA	3.34887	2.59318	7.42078	0.875936	0.706849	1.51324	NA	0.108467	0.1158	0.2076	0.0918	0.55575	0.422402	FALSE	0.999996	TRUE	yes	yes	no	0	NA
327641	isoComp_00317195	geneComp_00069645	ENST00000672951.1	ETNK1	RSV_DMSO	RSV_ZL	ETNK1	protein_coding	protein_coding	24.0386	20.8964	35.807	1.59445	0.768178	0.776699	NA	0.273334	0.24283	0.446815	0.24283	0.263121	0.853439	NA	0.0106833	0.01045	0.012775	0.002325	0.792708	0.422402	FALSE	0.993343	TRUE	yes	yes	no	0	NA
327643	isoComp_00317197	geneComp_00069645	ENST00000673188.1	ETNK1	RSV_DMSO	RSV_ZL	ETNK1	protein_coding	processed_transcript	24.0386	20.8964	35.807	1.59445	0.768178	0.776699	NA	1.52112	1.31712	2.65863	0.246314	0.47999	1.0078	NA	0.0582833	0.062475	0.074	0.011525	0.813057	0.422402	NA	0.808399	TRUE	NA	NA	NA	0	NA
327644	isoComp_00317198	geneComp_00069645	ENST00000673406.1	ETNK1	RSV_DMSO	RSV_ZL	ETNK1	protein_coding	nonsense_mediated_decay	24.0386	20.8964	35.807	1.59445	0.768178	0.776699	NA	0.361053	0.276865	0.675414	0.183373	0.130966	1.2566	NA	0.0132333	0.01225	0.0191	0.00685	0.516145	0.422402	TRUE	0.940328	TRUE	yes	no	no	0	NA
327645	isoComp_00317199	geneComp_00069645	ENST00000673496.1	ETNK1	RSV_DMSO	RSV_ZL	ETNK1	protein_coding	retained_intron	24.0386	20.8964	35.807	1.59445	0.768178	0.776699	NA	0.395278	0.446326	0.531562	0.108844	0.224806	0.247062	NA	0.0168583	0.02225	0.0147	-0.00755	0.69916	0.422402	NA	0.96051	TRUE	NA	NA	NA	0	NA
274151	isoComp_00317272	geneComp_00069657	ENST00000339796.9	ETV7	RSV_DMSO	RSV_ZL	ETV7	protein_coding	protein_coding	5.59904	13.0236	3.48628	1.04308	0.139141	-1.89834	NA	0.487298	1.04741	0.38028	0.164003	0.151726	-1.43795	NA	0.09835	0.080875	0.11045	0.029575	0.952379	0.0450075	FALSE	0.999867	TRUE	yes	no	no	0	TRUE
274152	isoComp_00317273	geneComp_00069657	ENST00000340181.9	ETV7	RSV_DMSO	RSV_ZL	ETV7	protein_coding	protein_coding	5.59904	13.0236	3.48628	1.04308	0.139141	-1.89834	NA	1.86773	4.91453	0.688656	0.480597	0.232454	-2.81733	NA	0.19105	0.3759	0.19725	-0.17865	0.320745	0.0450075	FALSE	0.999949	TRUE	yes	no	no	0	TRUE
274153	isoComp_00317274	geneComp_00069657	ENST00000373737.8	ETV7	RSV_DMSO	RSV_ZL	ETV7	protein_coding	protein_coding	5.59904	13.0236	3.48628	1.04308	0.139141	-1.89834	NA	0.389563	0.917069	0.233476	0.218462	0.120427	-1.9289	NA	0.0645583	0.069825	0.065175	-0.00465	0.845788	0.0450075	FALSE	0.999555	TRUE	yes	no	no	0	TRUE
274154	isoComp_00317275	geneComp_00069657	ENST00000373738.4	ETV7	RSV_DMSO	RSV_ZL	ETV7	protein_coding	protein_coding	5.59904	13.0236	3.48628	1.04308	0.139141	-1.89834	NA	1.25259	3.04648	0.58193	0.340737	0.204326	-2.36837	NA	0.2902	0.23235	0.1666	-0.06575	0.648751	0.0450075	FALSE	0.999724	TRUE	yes	yes	no	0	TRUE
274155	isoComp_00317276	geneComp_00069657	ENST00000538992.3	ETV7	RSV_DMSO	RSV_ZL	ETV7	protein_coding	protein_coding	5.59904	13.0236	3.48628	1.04308	0.139141	-1.89834	NA	1.25639	2.48345	1.24136	0.154402	0.227952	-0.994644	NA	0.231867	0.192325	0.359875	0.16755	0.0450075	0.0450075	FALSE	0.993871	TRUE	yes	no	no	0	TRUE
274156	isoComp_00317277	geneComp_00069657	ENST00000620358.4	ETV7	RSV_DMSO	RSV_ZL	ETV7	protein_coding	protein_coding	5.59904	13.0236	3.48628	1.04308	0.139141	-1.89834	NA	0.288916	0.614636	0.206863	0.220362	0.119463	-1.52623	NA	0.0784583	0.048675	0.056475	0.0078	0.93351	0.0450075	FALSE	0.999455	TRUE	yes	yes	no	0	TRUE
274157	isoComp_00317278	geneComp_00069657	ENST00000627426.2	ETV7	RSV_DMSO	RSV_ZL	ETV7	protein_coding	protein_coding	5.59904	13.0236	3.48628	1.04308	0.139141	-1.89834	NA	0.0565618	0	0.153714	0	0.153714	4.03311	NA	0.0455167	0	0.0442	0.0442	0.55947	0.0450075	FALSE	0.999077	TRUE	yes	yes	no	0	TRUE
280356	isoComp_00317311	geneComp_00069666	ENST00000370331.5	EVI5	RSV_DMSO	RSV_ZL	EVI5	protein_coding	protein_coding	7.64054	7.75308	9.35775	0.859206	0.156082	0.271073	NA	4.22289	3.86448	6.08668	0.25477	0.115918	0.654021	NA	0.54205	0.508275	0.6507	0.142425	0.00355852	0.00355852	FALSE	1	TRUE	yes	yes	no	0	NA
280357	isoComp_00317312	geneComp_00069666	ENST00000466778.2	EVI5	RSV_DMSO	RSV_ZL	EVI5	protein_coding	processed_transcript	7.64054	7.75308	9.35775	0.859206	0.156082	0.271073	NA	0.85718	0.840997	0.893962	0.327132	0.172564	0.0871073	NA	0.113508	0.1034	0.094925	-0.008475	0.949092	0.00355852	NA	0.000688355	FALSE	NA	NA	NA	0	NA
280358	isoComp_00317313	geneComp_00069666	ENST00000474806.1	EVI5	RSV_DMSO	RSV_ZL	EVI5	protein_coding	processed_transcript	7.64054	7.75308	9.35775	0.859206	0.156082	0.271073	NA	0.193788	0.239038	0.238092	0.0459582	0.147961	-0.00549065	NA	0.0247917	0.03	0.026	-0.004	0.682312	0.00355852	NA	0.0564246	FALSE	NA	NA	NA	0	NA
280359	isoComp_00317314	geneComp_00069666	ENST00000491940.5	EVI5	RSV_DMSO	RSV_ZL	EVI5	protein_coding	protein_coding	7.64054	7.75308	9.35775	0.859206	0.156082	0.271073	NA	0.588907	0.854853	0.427552	0.347244	0.0406606	-0.983	NA	0.0770083	0.102225	0.0457	-0.056525	0.522066	0.00355852	NA	0.993811	TRUE	NA	NA	NA	0	NA
280360	isoComp_00317315	geneComp_00069666	ENST00000540033.2	EVI5	RSV_DMSO	RSV_ZL	EVI5	protein_coding	protein_coding	7.64054	7.75308	9.35775	0.859206	0.156082	0.271073	NA	1.77778	1.95372	1.71147	0.147844	0.111836	-0.18995	NA	0.24265	0.256125	0.182675	-0.07345	0.0442387	0.00355852	FALSE	1	TRUE	yes	yes	no	0	NA
372991	isoComp_00317386	geneComp_00069676	ENST00000465160.2	EXD3	RSV_DMSO	RSV_ZL	EXD3	protein_coding	protein_coding	7.10056	8.23257	6.09583	0.441661	0.144088	-0.432907	NA	5.5511	7.3595	4.42435	0.425257	0.0828803	-0.732844	NA	0.777658	0.8936	0.726425	-0.167175	1.47794e-11	1.47794e-11	FALSE	0.985645	TRUE	no	no	no	0	TRUE
372993	isoComp_00317388	geneComp_00069676	ENST00000475006.1	EXD3	RSV_DMSO	RSV_ZL	EXD3	protein_coding	processed_transcript	7.10056	8.23257	6.09583	0.441661	0.144088	-0.432907	NA	0.209812	0.0743507	0.128392	0.0540252	0.0226506	0.714291	NA	0.0291333	0.00825	0.0209	0.01265	0.367369	1.47794e-11	NA	0.556947	FALSE	NA	NA	NA	0	TRUE
372996	isoComp_00317391	geneComp_00069676	ENST00000479452.5	EXD3	RSV_DMSO	RSV_ZL	EXD3	protein_coding	protein_coding	7.10056	8.23257	6.09583	0.441661	0.144088	-0.432907	NA	1.15931	0.660492	1.38252	0.0382476	0.0915272	1.05441	NA	0.167483	0.0809	0.22655	0.14565	6.58591e-10	1.47794e-11	FALSE	0.999385	TRUE	no	no	no	0	TRUE
361997	isoComp_00317395	geneComp_00069677	ENST00000348581.9	EXO1	RSV_DMSO	RSV_ZL	EXO1	protein_coding	protein_coding	4.02595	2.94435	1.37739	0.202483	0.0476343	-1.09047	NA	1.90527	1.38581	0.456348	0.0799446	0.124855	-1.58163	NA	0.43435	0.476025	0.3234	-0.152625	0.241526	0.0748145	FALSE	1	TRUE	yes	yes	no	0	NA
361998	isoComp_00317396	geneComp_00069677	ENST00000366548.8	EXO1	RSV_DMSO	RSV_ZL	EXO1	protein_coding	protein_coding	4.02595	2.94435	1.37739	0.202483	0.0476343	-1.09047	NA	1.31913	1.09458	0.510152	0.134215	0.0783162	-1.08649	NA	0.350883	0.374075	0.37615	0.002075	0.973159	0.0748145	FALSE	1	TRUE	yes	yes	no	0	NA
361999	isoComp_00317397	geneComp_00069677	ENST00000423131.5	EXO1	RSV_DMSO	RSV_ZL	EXO1	protein_coding	protein_coding	4.02595	2.94435	1.37739	0.202483	0.0476343	-1.09047	NA	0.252167	0.213599	0.015991	0.13639	0.015991	-3.10483	NA	0.0484917	0.066475	0.012375	-0.0541	0.703329	0.0748145	FALSE	0.904996	TRUE	yes	no	no	0	NA
362001	isoComp_00317399	geneComp_00069677	ENST00000450748.1	EXO1	RSV_DMSO	RSV_ZL	EXO1	protein_coding	protein_coding	4.02595	2.94435	1.37739	0.202483	0.0476343	-1.09047	NA	0.296357	0.127192	0.0852073	0.0816828	0.0498064	-0.527056	NA	0.0636583	0.043	0.06235	0.01935	0.883395	0.0748145	FALSE	0.454863	FALSE	yes	no	no	0	NA
362004	isoComp_00317402	geneComp_00069677	ENST00000519225.5	EXO1	RSV_DMSO	RSV_ZL	EXO1	protein_coding	protein_coding	4.02595	2.94435	1.37739	0.202483	0.0476343	-1.09047	NA	0.120259	0.0303542	0.275073	0.0303542	0.115267	2.82054	NA	0.0719	0.009625	0.19895	0.189325	0.0748145	0.0748145	FALSE	0.271722	FALSE	no	no	no	0	NA
362005	isoComp_00317403	geneComp_00069677	ENST00000521202.2	EXO1	RSV_DMSO	RSV_ZL	EXO1	protein_coding	protein_coding	4.02595	2.94435	1.37739	0.202483	0.0476343	-1.09047	NA	0.0766479	0.0308866	0.0346173	0.0308866	0.0346173	0.125973	NA	0.0189583	0.00925	0.0268	0.01755	0.881723	0.0748145	NA	0.842527	TRUE	NA	NA	NA	0	NA
287621	isoComp_00317413	geneComp_00069679	ENST00000346134.11	EXOC1	RSV_DMSO	RSV_ZL	EXOC1	protein_coding	protein_coding	31.6166	32.793	30.6933	0.883505	0.793601	-0.0954362	NA	6.56994	5.28778	5.87768	0.650948	0.358304	0.152313	NA	0.208417	0.1605	0.191925	0.031425	0.467874	1.60802e-05	FALSE	1	TRUE	yes	no	no	0	FALSE
287622	isoComp_00317414	geneComp_00069679	ENST00000349598.6	EXOC1	RSV_DMSO	RSV_ZL	EXOC1	protein_coding	protein_coding	31.6166	32.793	30.6933	0.883505	0.793601	-0.0954362	NA	16.2381	19.9688	13.32	0.746653	0.547615	-0.583791	NA	0.511642	0.610175	0.43355	-0.176625	1.60802e-05	1.60802e-05	FALSE	1	TRUE	yes	no	no	0	FALSE
287623	isoComp_00317415	geneComp_00069679	ENST00000381295.7	EXOC1	RSV_DMSO	RSV_ZL	EXOC1	protein_coding	protein_coding	31.6166	32.793	30.6933	0.883505	0.793601	-0.0954362	NA	7.14488	5.86839	9.60007	0.719438	0.442141	0.709126	NA	0.227692	0.17885	0.31385	0.135	0.00018999	1.60802e-05	FALSE	1	TRUE	yes	no	no	0	FALSE
287626	isoComp_00317418	geneComp_00069679	ENST00000506936.1	EXOC1	RSV_DMSO	RSV_ZL	EXOC1	protein_coding	retained_intron	31.6166	32.793	30.6933	0.883505	0.793601	-0.0954362	NA	0.319803	0.147003	0.206501	0.0892954	0.0830662	0.463582	NA	0.0101583	0.0044	0.0067	0.0023	0.778675	1.60802e-05	NA	0.0196269	FALSE	NA	NA	NA	0	FALSE
287627	isoComp_00317419	geneComp_00069679	ENST00000509302.5	EXOC1	RSV_DMSO	RSV_ZL	EXOC1	protein_coding	retained_intron	31.6166	32.793	30.6933	0.883505	0.793601	-0.0954362	NA	0.44441	0.556932	0.776299	0.210094	0.356167	0.471903	NA	0.013775	0.016775	0.02455	0.007775	0.949566	1.60802e-05	NA	0.824923	TRUE	NA	NA	NA	0	FALSE
287628	isoComp_00317420	geneComp_00069679	ENST00000511971.5	EXOC1	RSV_DMSO	RSV_ZL	EXOC1	protein_coding	retained_intron	31.6166	32.793	30.6933	0.883505	0.793601	-0.0954362	NA	0.422	0.46039	0.402905	0.103437	0.108608	-0.188049	NA	0.0133333	0.01385	0.013225	-0.000625	0.925218	1.60802e-05	NA	0.999675	TRUE	NA	NA	NA	0	FALSE
312221	isoComp_00317584	geneComp_00069705	ENST00000243498.9	EXOSC9	RSV_DMSO	RSV_ZL	EXOSC9	protein_coding	protein_coding	25.9508	30.3382	15.855	1.80328	0.35275	-0.935757	NA	16.6621	20.08	8.82267	1.09023	0.875148	-1.18555	NA	0.627675	0.6626	0.554325	-0.108275	0.110358	0.021371	FALSE	0.999986	TRUE	yes	yes	no	0	NA
312222	isoComp_00317585	geneComp_00069705	ENST00000379663.7	EXOSC9	RSV_DMSO	RSV_ZL	EXOSC9	protein_coding	protein_coding	25.9508	30.3382	15.855	1.80328	0.35275	-0.935757	NA	6.04404	6.71495	5.14989	0.906659	0.590756	-0.382183	NA	0.24855	0.2203	0.32755	0.10725	0.132316	0.021371	FALSE	0.999992	TRUE	yes	yes	no	0	NA
312224	isoComp_00317587	geneComp_00069705	ENST00000503236.1	EXOSC9	RSV_DMSO	RSV_ZL	EXOSC9	protein_coding	processed_transcript	25.9508	30.3382	15.855	1.80328	0.35275	-0.935757	NA	0.221851	0.120163	0.318107	0.0880712	0.110997	1.33384	NA	0.0102417	0.0036	0.01995	0.01635	0.289716	0.021371	NA	0.0711785	FALSE	NA	NA	NA	0	NA
312227	isoComp_00317590	geneComp_00069705	ENST00000509800.5	EXOSC9	RSV_DMSO	RSV_ZL	EXOSC9	protein_coding	protein_coding	25.9508	30.3382	15.855	1.80328	0.35275	-0.935757	NA	0.373995	0.648223	0.0289649	0.350458	0.0289649	-4.07833	NA	0.0123667	0.021325	0.00175	-0.019575	0.263948	0.021371	FALSE	0.969145	TRUE	yes	no	no	0	NA
312231	isoComp_00317594	geneComp_00069705	ENST00000512454.5	EXOSC9	RSV_DMSO	RSV_ZL	EXOSC9	protein_coding	protein_coding	25.9508	30.3382	15.855	1.80328	0.35275	-0.935757	NA	0.421983	0.673566	0.0734849	0.142999	0.0473038	-3.03349	NA	0.0142167	0.02165	0.00475	-0.0169	0.021371	0.021371	FALSE	0.999968	TRUE	yes	yes	no	0	NA
312232	isoComp_00317595	geneComp_00069705	ENST00000513654.5	EXOSC9	RSV_DMSO	RSV_ZL	EXOSC9	protein_coding	nonsense_mediated_decay	25.9508	30.3382	15.855	1.80328	0.35275	-0.935757	NA	1.47007	1.33538	0.990186	0.0379	0.0349312	-0.427746	NA	0.0577667	0.04455	0.06265	0.0181	0.13395	0.021371	TRUE	0.980988	TRUE	yes	no	no	2	NA
346678	isoComp_00317613	geneComp_00069710	ENST00000370113.7	EXTL2	RSV_DMSO	RSV_ZL	EXTL2	protein_coding	protein_coding	11.5279	5.91749	9.89953	0.223318	0.292139	0.741396	NA	1.45072	0.952486	1.82668	0.111406	0.379372	0.932265	NA	0.144958	0.162675	0.187575	0.0249	0.847525	0.00858675	FALSE	0.998086	TRUE	yes	no	no	0	NA
346679	isoComp_00317614	geneComp_00069710	ENST00000370114.8	EXTL2	RSV_DMSO	RSV_ZL	EXTL2	protein_coding	protein_coding	11.5279	5.91749	9.89953	0.223318	0.292139	0.741396	NA	9.20962	4.70284	6.88842	0.250397	0.534573	0.549671	NA	0.780392	0.79385	0.693425	-0.100425	0.221117	0.00858675	FALSE	0.998087	TRUE	yes	no	no	0	NA
346682	isoComp_00317617	geneComp_00069710	ENST00000480774.1	EXTL2	RSV_DMSO	RSV_ZL	EXTL2	protein_coding	processed_transcript	11.5279	5.91749	9.89953	0.223318	0.292139	0.741396	NA	0.234224	0.0397317	0.534665	0.0397317	0.0312088	3.45313	NA	0.0224	0.006575	0.053925	0.04735	0.00858675	0.00858675	NA	0.0237759	FALSE	NA	NA	NA	0	NA
346683	isoComp_00317618	geneComp_00069710	ENST00000494907.1	EXTL2	RSV_DMSO	RSV_ZL	EXTL2	protein_coding	processed_transcript	11.5279	5.91749	9.89953	0.223318	0.292139	0.741396	NA	0.122722	0.0391104	0.137321	0.0391104	0.0875035	1.58486	NA	0.01015	0.0069	0.013325	0.006425	0.811435	0.00858675	NA	0.00624465	FALSE	NA	NA	NA	0	NA
346684	isoComp_00317619	geneComp_00069710	ENST00000535414.5	EXTL2	RSV_DMSO	RSV_ZL	EXTL2	protein_coding	protein_coding	11.5279	5.91749	9.89953	0.223318	0.292139	0.741396	NA	0.344165	0.183325	0.355163	0.0863084	0.0414362	0.917509	NA	0.0308	0.03	0.036025	0.006025	0.859383	0.00858675	FALSE	0.644936	FALSE	yes	no	no	0	NA
302909	isoComp_00317669	geneComp_00069716	ENST00000355167.7	EYA4	RSV_DMSO	RSV_ZL	EYA4	protein_coding	protein_coding	8.02412	6.31164	8.33996	0.772457	0.298056	0.401472	NA	2.21535	1.25143	3.72667	0.498013	0.537754	1.56669	NA	0.278492	0.20905	0.450725	0.241675	0.388023	0.177012	FALSE	1	TRUE	no	yes	no	1	NA
302910	isoComp_00317670	geneComp_00069716	ENST00000355286.12	EYA4	RSV_DMSO	RSV_ZL	EYA4	protein_coding	protein_coding	8.02412	6.31164	8.33996	0.772457	0.298056	0.401472	NA	2.35296	2.24262	1.03803	0.500332	0.45601	-1.10392	NA	0.296217	0.36405	0.12145	-0.2426	0.177012	0.177012	FALSE	1	TRUE	yes	yes	no	1	NA
302911	isoComp_00317671	geneComp_00069716	ENST00000421413.6	EYA4	RSV_DMSO	RSV_ZL	EYA4	protein_coding	processed_transcript	8.02412	6.31164	8.33996	0.772457	0.298056	0.401472	NA	0.163721	0.0670565	0.226936	0.0404519	0.0651166	1.62051	NA	0.0189833	0.00925	0.026775	0.017525	0.321271	0.177012	NA	0.752202	TRUE	NA	NA	NA	0	NA
302912	isoComp_00317672	geneComp_00069716	ENST00000430974.6	EYA4	RSV_DMSO	RSV_ZL	EYA4	protein_coding	protein_coding	8.02412	6.31164	8.33996	0.772457	0.298056	0.401472	NA	0.776812	0.78843	0.752029	0.178352	0.152629	-0.0673185	NA	0.0992667	0.123175	0.0904	-0.032775	0.612386	0.177012	FALSE	0.999999	TRUE	no	yes	no	0	NA
302913	isoComp_00317673	geneComp_00069716	ENST00000431403.3	EYA4	RSV_DMSO	RSV_ZL	EYA4	protein_coding	protein_coding	8.02412	6.31164	8.33996	0.772457	0.298056	0.401472	NA	1.14303	0.758733	1.47542	0.376014	0.413837	0.950316	NA	0.138458	0.1136	0.178125	0.064525	0.726248	0.177012	FALSE	1	TRUE	yes	yes	no	0	NA
302915	isoComp_00317675	geneComp_00069716	ENST00000452339.6	EYA4	RSV_DMSO	RSV_ZL	EYA4	protein_coding	protein_coding	8.02412	6.31164	8.33996	0.772457	0.298056	0.401472	NA	0.121119	0.0439423	0.245415	0.0439423	0.162642	2.24335	NA	0.0142667	0.00585	0.0288	0.02295	0.727071	0.177012	FALSE	1	TRUE	no	yes	no	0	NA
302918	isoComp_00317678	geneComp_00069716	ENST00000525849.6	EYA4	RSV_DMSO	RSV_ZL	EYA4	protein_coding	protein_coding	8.02412	6.31164	8.33996	0.772457	0.298056	0.401472	NA	0.825259	0.799034	0.87031	0.383294	0.621364	0.121811	NA	0.105608	0.125325	0.1031	-0.022225	0.727981	0.177012	FALSE	1	TRUE	no	yes	no	0	NA
302919	isoComp_00317679	geneComp_00069716	ENST00000532518.1	EYA4	RSV_DMSO	RSV_ZL	EYA4	protein_coding	processed_transcript	8.02412	6.31164	8.33996	0.772457	0.298056	0.401472	NA	0.39888	0.315303	0	0.222004	0	-5.02371	NA	0.0452167	0.04315	0	-0.04315	0.258137	0.177012	NA	0.971207	TRUE	NA	NA	NA	0	NA
288261	isoComp_00317715	geneComp_00069720	ENST00000337147.11	EZR	RSV_DMSO	RSV_ZL	EZR	protein_coding	protein_coding	131.918	167.865	155.921	4.50968	1.21914	-0.106479	NA	49.7354	54.1437	74.4932	2.24071	9.40771	0.460243	NA	0.361858	0.32265	0.477275	0.154625	0.0414943	0.0395351	FALSE	1	TRUE	yes	yes	no	0	FALSE
288262	isoComp_00317716	geneComp_00069720	ENST00000367075.4	EZR	RSV_DMSO	RSV_ZL	EZR	protein_coding	protein_coding	131.918	167.865	155.921	4.50968	1.21914	-0.106479	NA	81.4345	112.512	80.7072	3.87185	8.92227	-0.479257	NA	0.63275	0.6701	0.5181	-0.152	0.0395351	0.0395351	FALSE	1	TRUE	yes	yes	no	0	FALSE
351123	isoComp_00317765	geneComp_00069737	ENST00000374900.4	FAAH2	RSV_DMSO	RSV_ZL	FAAH2	protein_coding	protein_coding	8.48053	11.5838	8.48719	0.906996	1.17579	-0.4483	NA	5.28789	6.93138	4.74596	0.264166	0.281328	-0.545487	NA	0.656992	0.607475	0.57985	-0.027625	0.86733	0.86733	FALSE	0.999999	TRUE	yes	no	no	0	NA
351124	isoComp_00317766	geneComp_00069737	ENST00000465623.1	FAAH2	RSV_DMSO	RSV_ZL	FAAH2	protein_coding	processed_transcript	8.48053	11.5838	8.48719	0.906996	1.17579	-0.4483	NA	3.19264	4.65246	3.74124	0.851966	0.918309	-0.313726	NA	0.343008	0.392525	0.42015	0.027625	0.869063	0.86733	NA	0.497165	FALSE	NA	NA	NA	0	NA
294522	isoComp_00317870	geneComp_00069759	ENST00000261755.9	FAH	RSV_DMSO	RSV_ZL	FAH	protein_coding	protein_coding	15.9717	10.3307	9.23485	0.468977	0.484295	-0.161614	NA	5.92497	4.10715	3.27566	1.77653	0.107615	-0.325464	NA	0.370458	0.383575	0.3594	-0.024175	0.980376	0.171977	FALSE	0.999994	TRUE	yes	no	no	0	NA
294523	isoComp_00317871	geneComp_00069759	ENST00000407106.5	FAH	RSV_DMSO	RSV_ZL	FAH	protein_coding	protein_coding	15.9717	10.3307	9.23485	0.468977	0.484295	-0.161614	NA	0.489585	0.196847	0.277735	0.116228	0.101756	0.476175	NA	0.0282583	0.0202	0.02975	0.00955	0.644365	0.171977	FALSE	0.999994	TRUE	yes	no	no	1	NA
294525	isoComp_00317873	geneComp_00069759	ENST00000539156.5	FAH	RSV_DMSO	RSV_ZL	FAH	protein_coding	retained_intron	15.9717	10.3307	9.23485	0.468977	0.484295	-0.161614	NA	0.306607	0.124595	0.247168	0.0247259	0.0389578	0.934089	NA	0.0195417	0.012125	0.02715	0.015025	0.171977	0.171977	NA	0.999892	TRUE	NA	NA	NA	0	NA
294526	isoComp_00317874	geneComp_00069759	ENST00000558022.5	FAH	RSV_DMSO	RSV_ZL	FAH	protein_coding	protein_coding	15.9717	10.3307	9.23485	0.468977	0.484295	-0.161614	NA	2.10085	0.409569	0.555791	0.409569	0.331763	0.431362	NA	0.0938583	0.0396	0.056	0.0164	0.676719	0.171977	FALSE	0.984772	TRUE	yes	no	no	0	NA
294527	isoComp_00317875	geneComp_00069759	ENST00000558514.1	FAH	RSV_DMSO	RSV_ZL	FAH	protein_coding	retained_intron	15.9717	10.3307	9.23485	0.468977	0.484295	-0.161614	NA	0.338591	0.340366	0	0.197531	0	-5.13079	NA	0.019125	0.03345	0	-0.03345	0.425184	0.171977	NA	0.0775118	FALSE	NA	NA	NA	0	NA
294528	isoComp_00317876	geneComp_00069759	ENST00000558767.5	FAH	RSV_DMSO	RSV_ZL	FAH	protein_coding	retained_intron	15.9717	10.3307	9.23485	0.468977	0.484295	-0.161614	NA	0.658646	0.718564	0.456653	0.0336963	0.0451385	-0.642708	NA	0.0493583	0.070175	0.049775	-0.0204	0.301965	0.171977	NA	0.980664	TRUE	NA	NA	NA	2	NA
294529	isoComp_00317877	geneComp_00069759	ENST00000559217.1	FAH	RSV_DMSO	RSV_ZL	FAH	protein_coding	retained_intron	15.9717	10.3307	9.23485	0.468977	0.484295	-0.161614	NA	0.14973	0.201938	0.146489	0.0690632	0.096335	-0.437581	NA	0.0128917	0.01935	0.01555	-0.0038	0.789251	0.171977	NA	0.824302	TRUE	NA	NA	NA	0	NA
294532	isoComp_00317880	geneComp_00069759	ENST00000561369.1	FAH	RSV_DMSO	RSV_ZL	FAH	protein_coding	retained_intron	15.9717	10.3307	9.23485	0.468977	0.484295	-0.161614	NA	0.569403	0.669265	0.142346	0.306283	0.142346	-2.15662	NA	0.0366	0.062475	0.015325	-0.04715	0.295442	0.171977	NA	0.953551	TRUE	NA	NA	NA	0	NA
294533	isoComp_00317881	geneComp_00069759	ENST00000561421.5	FAH	RSV_DMSO	RSV_ZL	FAH	protein_coding	protein_coding	15.9717	10.3307	9.23485	0.468977	0.484295	-0.161614	NA	5.32241	3.50374	4.05879	1.21593	0.316489	0.211594	NA	0.362742	0.3533	0.438575	0.085275	0.827058	0.171977	FALSE	0.999994	TRUE	yes	no	no	1	NA
342900	isoComp_00317903	geneComp_00069764	ENST00000338446.8	FAIM	RSV_DMSO	RSV_ZL	FAIM	protein_coding	protein_coding	9.74129	12.0821	3.82227	0.295528	0.225581	-1.65779	NA	0.290684	0.206726	0.220946	0.0535395	0.067939	0.0916823	NA	0.0364667	0.017075	0.05905	0.041975	0.0559124	2.29059e-08	FALSE	0.963289	TRUE	yes	no	no	0	FALSE
342901	isoComp_00317904	geneComp_00069764	ENST00000360570.7	FAIM	RSV_DMSO	RSV_ZL	FAIM	protein_coding	protein_coding	9.74129	12.0821	3.82227	0.295528	0.225581	-1.65779	NA	0.224975	0.452029	0.031674	0.155313	0.031674	-3.47077	NA	0.0195417	0.0368	0.008275	-0.028525	0.196856	2.29059e-08	FALSE	0.969023	TRUE	yes	no	no	0	FALSE
342902	isoComp_00317905	geneComp_00069764	ENST00000393034.6	FAIM	RSV_DMSO	RSV_ZL	FAIM	protein_coding	protein_coding	9.74129	12.0821	3.82227	0.295528	0.225581	-1.65779	NA	2.7257	2.10349	3.02675	0.48716	0.324289	0.522903	NA	0.396858	0.176175	0.78655	0.610375	2.29059e-08	2.29059e-08	FALSE	0.928885	TRUE	yes	no	no	0	FALSE
342903	isoComp_00317906	geneComp_00069764	ENST00000393035.6	FAIM	RSV_DMSO	RSV_ZL	FAIM	protein_coding	protein_coding	9.74129	12.0821	3.82227	0.295528	0.225581	-1.65779	NA	6.35931	9.14852	0.42983	0.472696	0.190546	-4.3801	NA	0.529033	0.755875	0.1161	-0.639775	6.34467e-06	2.29059e-08	FALSE	0.928816	TRUE	yes	no	no	0	FALSE
342905	isoComp_00317908	geneComp_00069764	ENST00000491175.1	FAIM	RSV_DMSO	RSV_ZL	FAIM	protein_coding	retained_intron	9.74129	12.0821	3.82227	0.295528	0.225581	-1.65779	NA	0.0746509	0.0842661	0.0984231	0.0842661	0.0377127	0.201861	NA	0.0120167	0.006775	0.02635	0.019575	0.234096	2.29059e-08	NA	0.551077	FALSE	NA	NA	NA	0	FALSE
353372	isoComp_00317912	geneComp_00069767	ENST00000373084.8	FAM102A	RSV_DMSO	RSV_ZL	FAM102A	protein_coding	protein_coding	8.64343	4.80819	15.2694	0.2481	0.151312	1.66502	NA	2.48061	1.40615	3.65713	0.380017	0.283532	1.37268	NA	0.30855	0.283175	0.2395	-0.043675	0.827058	0.675414	FALSE	0.99818	TRUE	no	yes	no	0	NA
353373	isoComp_00317913	geneComp_00069767	ENST00000373095.6	FAM102A	RSV_DMSO	RSV_ZL	FAM102A	protein_coding	protein_coding	8.64343	4.80819	15.2694	0.2481	0.151312	1.66502	NA	5.91162	3.22356	11.1503	0.205893	0.369555	1.78718	NA	0.662517	0.68015	0.73005	0.0499	0.780731	0.675414	FALSE	0.999991	TRUE	yes	yes	no	0	NA
353374	isoComp_00317914	geneComp_00069767	ENST00000465821.5	FAM102A	RSV_DMSO	RSV_ZL	FAM102A	protein_coding	retained_intron	8.64343	4.80819	15.2694	0.2481	0.151312	1.66502	NA	0.117718	0.081472	0.158536	0.0246409	0.0269583	0.881655	NA	0.0155583	0.016625	0.010425	-0.0062	0.675414	0.675414	NA	0.199375	FALSE	NA	NA	NA	1	NA
352907	isoComp_00317980	geneComp_00069779	ENST00000361723.7	FAM111A	RSV_DMSO	RSV_ZL	FAM111A	protein_coding	protein_coding	28.424	23.1764	24.4849	1.28105	0.119583	0.0792011	NA	16.1762	14.1956	11.8188	0.106685	0.681851	-0.264149	NA	0.566758	0.618225	0.4827	-0.135525	0.0449099	0.0109329	FALSE	1	TRUE	yes	yes	no	0	NA
352908	isoComp_00317981	geneComp_00069779	ENST00000420244.5	FAM111A	RSV_DMSO	RSV_ZL	FAM111A	protein_coding	protein_coding	28.424	23.1764	24.4849	1.28105	0.119583	0.0792011	NA	1.53052	1.02695	1.6291	0.213334	0.146167	0.660565	NA	0.0544333	0.045025	0.06655	0.021525	0.377871	0.0109329	FALSE	1	TRUE	yes	yes	no	0	NA
352910	isoComp_00317983	geneComp_00069779	ENST00000528737.5	FAM111A	RSV_DMSO	RSV_ZL	FAM111A	protein_coding	protein_coding	28.424	23.1764	24.4849	1.28105	0.119583	0.0792011	NA	2.24017	1.73808	2.10398	0.318405	0.28996	0.274188	NA	0.0786333	0.073475	0.085925	0.01245	0.760004	0.0109329	FALSE	1	TRUE	yes	yes	no	2	NA
352911	isoComp_00317984	geneComp_00069779	ENST00000529358.1	FAM111A	RSV_DMSO	RSV_ZL	FAM111A	protein_coding	retained_intron	28.424	23.1764	24.4849	1.28105	0.119583	0.0792011	NA	0.343044	0.174501	0.228702	0.100952	0.120545	0.37158	NA	0.011125	0.0072	0.00935	0.00215	0.868373	0.0109329	NA	0.0114101	FALSE	NA	NA	NA	0	NA
352912	isoComp_00317985	geneComp_00069779	ENST00000529985.1	FAM111A	RSV_DMSO	RSV_ZL	FAM111A	protein_coding	processed_transcript	28.424	23.1764	24.4849	1.28105	0.119583	0.0792011	NA	3.28509	2.50998	4.45815	0.444493	0.319357	0.826265	NA	0.121492	0.106025	0.182225	0.0762	0.0109329	0.0109329	NA	0.0201489	FALSE	NA	NA	NA	0	NA
352913	isoComp_00317986	geneComp_00069779	ENST00000531147.1	FAM111A	RSV_DMSO	RSV_ZL	FAM111A	protein_coding	protein_coding	28.424	23.1764	24.4849	1.28105	0.119583	0.0792011	NA	1.26727	0.98552	0.691319	0.12953	0.188196	-0.505379	NA	0.0424083	0.04215	0.02825	-0.0139	0.467345	0.0109329	FALSE	1	TRUE	yes	yes	no	0	NA
352914	isoComp_00317987	geneComp_00069779	ENST00000531408.5	FAM111A	RSV_DMSO	RSV_ZL	FAM111A	protein_coding	protein_coding	28.424	23.1764	24.4849	1.28105	0.119583	0.0792011	NA	0.498051	0.372129	0.0802574	0.297508	0.0802574	-2.08194	NA	0.0157083	0.01625	0.003325	-0.012925	0.728969	0.0109329	FALSE	0.212877	FALSE	no	yes	no	0	NA
352915	isoComp_00317988	geneComp_00069779	ENST00000531676.1	FAM111A	RSV_DMSO	RSV_ZL	FAM111A	protein_coding	retained_intron	28.424	23.1764	24.4849	1.28105	0.119583	0.0792011	NA	1.21921	0.587283	1.51795	0.23017	0.360148	1.35511	NA	0.0423417	0.024	0.06185	0.03785	0.295323	0.0109329	NA	0.0201057	FALSE	NA	NA	NA	1	NA
352916	isoComp_00317989	geneComp_00069779	ENST00000532790.5	FAM111A	RSV_DMSO	RSV_ZL	FAM111A	protein_coding	retained_intron	28.424	23.1764	24.4849	1.28105	0.119583	0.0792011	NA	1.4788	1.37959	1.90508	0.382636	0.283076	0.462751	NA	0.0552333	0.05765	0.077725	0.020075	0.580105	0.0109329	NA	0.0201305	FALSE	NA	NA	NA	0	NA
394620	isoComp_00317991	geneComp_00069780	ENST00000531708.1	FAM111A-DT	RSV_DMSO	RSV_ZL	FAM111A-DT	lncRNA	lncRNA	4.17794	3.4472	3.56397	0.212698	0.255566	0.0479248	NA	1.59515	1.27375	1.74635	0.146243	0.176504	0.452218	NA	0.391592	0.36735	0.487725	0.120375	0.0573695	0.0464437	NA	0.0431365	FALSE	NA	NA	NA	0	TRUE
394621	isoComp_00317992	geneComp_00069780	ENST00000532845.2	FAM111A-DT	RSV_DMSO	RSV_ZL	FAM111A-DT	lncRNA	lncRNA	4.17794	3.4472	3.56397	0.212698	0.255566	0.0479248	NA	1.59495	1.58039	1.05731	0.15552	0.11755	-0.575405	NA	0.382883	0.457575	0.300375	-0.1572	0.0464437	0.0464437	NA	0.00621157	FALSE	NA	NA	NA	1	TRUE
394622	isoComp_00317993	geneComp_00069780	ENST00000533220.1	FAM111A-DT	RSV_DMSO	RSV_ZL	FAM111A-DT	lncRNA	lncRNA	4.17794	3.4472	3.56397	0.212698	0.255566	0.0479248	NA	0.132451	0.15247	0.195979	0.104823	0.123823	0.342327	NA	0.0364083	0.0443	0.0562	0.0119	0.977128	0.0464437	NA	0.0319744	FALSE	NA	NA	NA	0	TRUE
394623	isoComp_00317994	geneComp_00069780	ENST00000658798.1	FAM111A-DT	RSV_DMSO	RSV_ZL	FAM111A-DT	lncRNA	lncRNA	4.17794	3.4472	3.56397	0.212698	0.255566	0.0479248	NA	0.855388	0.440584	0.564329	0.152689	0.0962396	0.350081	NA	0.189108	0.130775	0.155675	0.0249	0.800099	0.0464437	NA	0.00641659	FALSE	NA	NA	NA	0	TRUE
290436	isoComp_00318034	geneComp_00069786	ENST00000405673.5	FAM118A	RSV_DMSO	RSV_ZL	FAM118A	protein_coding	protein_coding	9.5319	7.60321	12.4236	0.658571	0.683565	0.707665	NA	0.608746	0.375215	1.0988	0.0579475	0.067289	1.52526	NA	0.0605083	0.051875	0.08865	0.036775	0.0561895	0.0561895	FALSE	0.997712	TRUE	no	no	no	0	NA
290439	isoComp_00318037	geneComp_00069786	ENST00000441876.7	FAM118A	RSV_DMSO	RSV_ZL	FAM118A	protein_coding	protein_coding	9.5319	7.60321	12.4236	0.658571	0.683565	0.707665	NA	4.93714	4.38727	5.2199	0.22005	0.160818	0.250177	NA	0.542975	0.596	0.42535	-0.17065	0.150403	0.0561895	FALSE	0.999984	TRUE	yes	no	no	0	NA
290441	isoComp_00318039	geneComp_00069786	ENST00000459849.1	FAM118A	RSV_DMSO	RSV_ZL	FAM118A	protein_coding	processed_transcript	9.5319	7.60321	12.4236	0.658571	0.683565	0.707665	NA	0.173789	0.118141	0.311457	0.08776	0.187891	1.3269	NA	0.0166833	0.01595	0.02375	0.0078	0.981175	0.0561895	NA	0.936021	TRUE	NA	NA	NA	0	NA
290442	isoComp_00318040	geneComp_00069786	ENST00000462361.1	FAM118A	RSV_DMSO	RSV_ZL	FAM118A	protein_coding	retained_intron	9.5319	7.60321	12.4236	0.658571	0.683565	0.707665	NA	0.827679	0.314756	1.87265	0.258578	0.817901	2.53534	NA	0.0722333	0.039625	0.1415	0.101875	0.222759	0.0561895	NA	0.0952804	FALSE	NA	NA	NA	0	NA
290444	isoComp_00318042	geneComp_00069786	ENST00000476754.1	FAM118A	RSV_DMSO	RSV_ZL	FAM118A	protein_coding	processed_transcript	9.5319	7.60321	12.4236	0.658571	0.683565	0.707665	NA	0.217899	0.125854	0.257755	0.0801323	0.209284	0.97886	NA	0.022675	0.014875	0.0215	0.006625	0.956557	0.0561895	NA	0.380677	FALSE	NA	NA	NA	0	NA
290445	isoComp_00318043	geneComp_00069786	ENST00000477714.1	FAM118A	RSV_DMSO	RSV_ZL	FAM118A	protein_coding	retained_intron	9.5319	7.60321	12.4236	0.658571	0.683565	0.707665	NA	0.335402	0.217258	0.664565	0.0529943	0.211862	1.56963	NA	0.0334667	0.030475	0.05535	0.024875	0.687453	0.0561895	NA	0.995853	TRUE	NA	NA	NA	0	NA
290446	isoComp_00318044	geneComp_00069786	ENST00000479180.1	FAM118A	RSV_DMSO	RSV_ZL	FAM118A	protein_coding	processed_transcript	9.5319	7.60321	12.4236	0.658571	0.683565	0.707665	NA	0.577852	0.697668	0.57217	0.262612	0.20463	-0.28163	NA	0.0626	0.0853	0.048325	-0.036975	0.790045	0.0561895	NA	0.0955785	FALSE	NA	NA	NA	0	NA
290447	isoComp_00318045	geneComp_00069786	ENST00000483102.5	FAM118A	RSV_DMSO	RSV_ZL	FAM118A	protein_coding	processed_transcript	9.5319	7.60321	12.4236	0.658571	0.683565	0.707665	NA	0.413518	0.346804	0.533823	0.195475	0.141835	0.608004	NA	0.0421667	0.0409	0.044225	0.003325	0.883117	0.0561895	NA	0.120855	FALSE	NA	NA	NA	0	NA
290448	isoComp_00318046	geneComp_00069786	ENST00000487732.5	FAM118A	RSV_DMSO	RSV_ZL	FAM118A	protein_coding	retained_intron	9.5319	7.60321	12.4236	0.658571	0.683565	0.707665	NA	1.28569	0.809741	1.69045	0.370811	0.141669	1.05268	NA	0.13065	0.098325	0.1356	0.037275	0.549216	0.0561895	NA	0.97849	TRUE	NA	NA	NA	0	NA
303099	isoComp_00318076	geneComp_00069790	ENST00000476287.3	FAM120B	RSV_DMSO	RSV_ZL	FAM120B	protein_coding	protein_coding	17.061	13.5126	22.1302	0.247106	0.390542	0.711295	NA	6.44252	5.15161	6.93657	0.22994	0.230367	0.42848	NA	0.386725	0.381575	0.31325	-0.068325	0.0366903	0.0302005	FALSE	1	TRUE	no	yes	no	0	NA
303101	isoComp_00318078	geneComp_00069790	ENST00000537664.5	FAM120B	RSV_DMSO	RSV_ZL	FAM120B	protein_coding	protein_coding	17.061	13.5126	22.1302	0.247106	0.390542	0.711295	NA	10.3654	8.03363	14.9339	0.462604	0.131432	0.893641	NA	0.597567	0.59395	0.675125	0.081175	0.0302005	0.0302005	FALSE	1	TRUE	no	yes	no	0	NA
369729	isoComp_00318081	geneComp_00069791	ENST00000328235.4	FAM120C	RSV_DMSO	RSV_ZL	FAM120C	protein_coding	protein_coding	3.37418	1.75575	2.93835	0.170033	0.241185	0.739632	NA	0.0425739	0.0234128	0.0834442	0.0158259	0.0292987	1.4837	NA	0.0149167	0.0144	0.026375	0.011975	0.720022	1.16805e-09	FALSE	1	TRUE	no	yes	no	0	TRUE
369730	isoComp_00318082	geneComp_00069791	ENST00000375180.7	FAM120C	RSV_DMSO	RSV_ZL	FAM120C	protein_coding	protein_coding	3.37418	1.75575	2.93835	0.170033	0.241185	0.739632	NA	1.28348	0.537715	1.88508	0.0434489	0.0557885	1.79076	NA	0.410667	0.316725	0.65125	0.334525	2.68657e-05	1.16805e-09	FALSE	1	TRUE	no	yes	no	0	TRUE
369731	isoComp_00318083	geneComp_00069791	ENST00000477084.1	FAM120C	RSV_DMSO	RSV_ZL	FAM120C	protein_coding	protein_coding	3.37418	1.75575	2.93835	0.170033	0.241185	0.739632	NA	1.86143	1.12332	0.757965	0.134775	0.131572	-0.561447	NA	0.523992	0.63735	0.25425	-0.3831	1.16805e-09	1.16805e-09	FALSE	0.998741	TRUE	no	yes	no	0	TRUE
369732	isoComp_00318084	geneComp_00069791	ENST00000497680.1	FAM120C	RSV_DMSO	RSV_ZL	FAM120C	protein_coding	processed_transcript	3.37418	1.75575	2.93835	0.170033	0.241185	0.739632	NA	0.186699	0.0712941	0.211868	0.0712941	0.0840718	1.44848	NA	0.0504167	0.031525	0.0681	0.036575	0.503178	1.16805e-09	NA	0.342481	FALSE	NA	NA	NA	0	TRUE
341552	isoComp_00318092	geneComp_00069794	ENST00000370784.8	FAM122C	RSV_DMSO	RSV_ZL	FAM122C	protein_coding	protein_coding	4.38882	7.99043	2.8783	0.221489	0.14425	-1.46986	NA	0.17873	0.246	0.220744	0.0976052	0.134968	-0.149854	NA	0.0445083	0.0303	0.075275	0.044975	0.936447	0.000453096	FALSE	0.802357	TRUE	no	no	no	1	TRUE
341553	isoComp_00318093	geneComp_00069794	ENST00000370785.4	FAM122C	RSV_DMSO	RSV_ZL	FAM122C	protein_coding	protein_coding	4.38882	7.99043	2.8783	0.221489	0.14425	-1.46986	NA	0.147997	0.21409	0.073555	0.0861405	0.073555	-1.42328	NA	0.0407333	0.026025	0.029475	0.00345	0.675681	0.000453096	FALSE	0.253141	FALSE	no	no	no	1	TRUE
341554	isoComp_00318094	geneComp_00069794	ENST00000414371.6	FAM122C	RSV_DMSO	RSV_ZL	FAM122C	protein_coding	protein_coding	4.38882	7.99043	2.8783	0.221489	0.14425	-1.46986	NA	0.0446189	0.0271911	0.0362316	0.0271911	0.0234318	0.313922	NA	0.01495	0.0032	0.011625	0.008425	0.55171	0.000453096	FALSE	0.204628	FALSE	no	no	no	0	TRUE
341556	isoComp_00318096	geneComp_00069794	ENST00000463842.2	FAM122C	RSV_DMSO	RSV_ZL	FAM122C	protein_coding	nonsense_mediated_decay	4.38882	7.99043	2.8783	0.221489	0.14425	-1.46986	NA	0.097597	0.114585	0.0883386	0.046032	0.0732516	-0.341303	NA	0.0291417	0.01465	0.03465	0.02	0.986985	0.000453096	TRUE	0.684097	FALSE	no	no	no	0	TRUE
341557	isoComp_00318097	geneComp_00069794	ENST00000470657.5	FAM122C	RSV_DMSO	RSV_ZL	FAM122C	protein_coding	processed_transcript	4.38882	7.99043	2.8783	0.221489	0.14425	-1.46986	NA	0.10018	0.30054	0	0.30054	0	-4.95671	NA	0.013475	0.040425	0	-0.040425	1	0.000453096	NA	0.295482	FALSE	NA	NA	NA	1	TRUE
341558	isoComp_00318098	geneComp_00069794	ENST00000475361.1	FAM122C	RSV_DMSO	RSV_ZL	FAM122C	protein_coding	protein_coding	4.38882	7.99043	2.8783	0.221489	0.14425	-1.46986	NA	0.83195	1.32208	0.587206	0.123109	0.0729827	-1.15738	NA	0.211617	0.165725	0.208875	0.04315	0.642044	0.000453096	FALSE	0.110511	FALSE	no	no	no	1	TRUE
341559	isoComp_00318099	geneComp_00069794	ENST00000482240.5	FAM122C	RSV_DMSO	RSV_ZL	FAM122C	protein_coding	protein_coding	4.38882	7.99043	2.8783	0.221489	0.14425	-1.46986	NA	0.361505	0.818187	0.13098	0.110937	0.13098	-2.55446	NA	0.0677583	0.10185	0.043975	-0.057875	0.143362	0.000453096	FALSE	0.120696	FALSE	no	no	no	0	TRUE
341560	isoComp_00318100	geneComp_00069794	ENST00000494709.1	FAM122C	RSV_DMSO	RSV_ZL	FAM122C	protein_coding	protein_coding	4.38882	7.99043	2.8783	0.221489	0.14425	-1.46986	NA	0.978515	2.4537	0.289081	0.363445	0.289081	-3.04222	NA	0.1581	0.305075	0.09085	-0.214225	0.0292315	0.000453096	FALSE	0.038193	FALSE	no	no	no	0	TRUE
341561	isoComp_00318101	geneComp_00069794	ENST00000623326.4	FAM122C	RSV_DMSO	RSV_ZL	FAM122C	protein_coding	protein_coding	4.38882	7.99043	2.8783	0.221489	0.14425	-1.46986	NA	0.0660636	0.167806	0.0257329	0.0587556	0.0175184	-2.31498	NA	0.0112167	0.021525	0.009925	-0.0116	0.684831	0.000453096	FALSE	0.031718	FALSE	no	no	no	0	TRUE
341562	isoComp_00318102	geneComp_00069794	ENST00000642481.1	FAM122C	RSV_DMSO	RSV_ZL	FAM122C	protein_coding	nonsense_mediated_decay	4.38882	7.99043	2.8783	0.221489	0.14425	-1.46986	NA	0.170355	0.311633	0.109885	0.0972808	0.0516652	-1.42376	NA	0.03775	0.0383	0.0376	-0.0007	0.96398	0.000453096	TRUE	0.571086	FALSE	no	no	no	1	TRUE
341564	isoComp_00318104	geneComp_00069794	ENST00000644752.1	FAM122C	RSV_DMSO	RSV_ZL	FAM122C	protein_coding	nonsense_mediated_decay	4.38882	7.99043	2.8783	0.221489	0.14425	-1.46986	NA	0.266687	0.491127	0.16829	0.0211185	0.0577655	-1.49095	NA	0.0599583	0.0616	0.058725	-0.002875	0.97478	0.000453096	TRUE	0.280231	FALSE	no	no	no	1	TRUE
341565	isoComp_00318105	geneComp_00069794	ENST00000645176.1	FAM122C	RSV_DMSO	RSV_ZL	FAM122C	protein_coding	nonsense_mediated_decay	4.38882	7.99043	2.8783	0.221489	0.14425	-1.46986	NA	0.227228	0.423613	0.179215	0.0724199	0.0632594	-1.19638	NA	0.0503	0.0534	0.061525	0.008125	0.920947	0.000453096	TRUE	0.15428	FALSE	no	no	no	1	TRUE
341566	isoComp_00318106	geneComp_00069794	ENST00000645256.1	FAM122C	RSV_DMSO	RSV_ZL	FAM122C	protein_coding	retained_intron	4.38882	7.99043	2.8783	0.221489	0.14425	-1.46986	NA	0.107238	0.114658	0.130095	0.0209333	0.047579	0.168431	NA	0.0307917	0.014175	0.04445	0.030275	0.0646023	0.000453096	NA	0.282126	FALSE	NA	NA	NA	0	TRUE
341567	isoComp_00318107	geneComp_00069794	ENST00000645288.1	FAM122C	RSV_DMSO	RSV_ZL	FAM122C	protein_coding	protein_coding	4.38882	7.99043	2.8783	0.221489	0.14425	-1.46986	NA	0.206869	0.086795	0.404114	0.0723336	0.057376	2.09702	NA	0.0701	0.010875	0.141675	0.1308	0.000453096	0.000453096	FALSE	0.200137	FALSE	no	no	no	0	TRUE
341568	isoComp_00318108	geneComp_00069794	ENST00000645433.1	FAM122C	RSV_DMSO	RSV_ZL	FAM122C	protein_coding	protein_coding	4.38882	7.99043	2.8783	0.221489	0.14425	-1.46986	NA	0.46093	0.77714	0.333288	0.110613	0.083769	-1.1972	NA	0.112642	0.0975	0.11805	0.02055	0.821207	0.000453096	FALSE	0.955934	TRUE	no	yes	no	0	TRUE
341569	isoComp_00318109	geneComp_00069794	ENST00000646004.1	FAM122C	RSV_DMSO	RSV_ZL	FAM122C	protein_coding	protein_coding	4.38882	7.99043	2.8783	0.221489	0.14425	-1.46986	NA	0.0922868	0.0838315	0.0840171	0.0306057	0.0601525	0.00285108	NA	0.0295167	0.0107	0.027125	0.016425	0.819518	0.000453096	FALSE	0.123037	FALSE	no	no	no	1	TRUE
362739	isoComp_00318135	geneComp_00069799	ENST00000310585.4	FAM131A	RSV_DMSO	RSV_ZL	FAM131A	protein_coding	protein_coding	15.5583	19.1834	20.6925	0.992661	0.651286	0.109197	NA	0.283267	0.366166	0.350451	0.0929776	0.0330118	-0.0615647	NA	0.0184083	0.019275	0.016825	-0.00245	0.896727	0.243938	FALSE	0.999852	TRUE	yes	no	yes	2	NA
362740	isoComp_00318136	geneComp_00069799	ENST00000340957.9	FAM131A	RSV_DMSO	RSV_ZL	FAM131A	protein_coding	protein_coding	15.5583	19.1834	20.6925	0.992661	0.651286	0.109197	NA	9.73209	11.4626	12.7598	1.02622	0.711739	0.154541	NA	0.650525	0.598375	0.619075	0.0207	0.883585	0.243938	FALSE	0.999648	TRUE	yes	no	no	1	NA
362741	isoComp_00318137	geneComp_00069799	ENST00000383847.7	FAM131A	RSV_DMSO	RSV_ZL	FAM131A	protein_coding	protein_coding	15.5583	19.1834	20.6925	0.992661	0.651286	0.109197	NA	0.218921	0.521588	0.135174	0.328784	0.135174	-1.87253	NA	0.0117	0.028	0.0071	-0.0209	0.697469	0.243938	FALSE	0.999941	TRUE	yes	no	no	1	NA
362742	isoComp_00318138	geneComp_00069799	ENST00000418281.5	FAM131A	RSV_DMSO	RSV_ZL	FAM131A	protein_coding	protein_coding	15.5583	19.1834	20.6925	0.992661	0.651286	0.109197	NA	0.19196	0.427628	0.0367257	0.220502	0.0367257	-3.22742	NA	0.0126083	0.021525	0.00165	-0.019875	0.243938	0.243938	FALSE	0.996945	TRUE	yes	no	no	0	NA
362743	isoComp_00318139	geneComp_00069799	ENST00000433578.5	FAM131A	RSV_DMSO	RSV_ZL	FAM131A	protein_coding	protein_coding	15.5583	19.1834	20.6925	0.992661	0.651286	0.109197	NA	2.80836	3.54956	4.6376	0.493692	1.09242	0.384788	NA	0.1457	0.183525	0.220125	0.0366	0.806508	0.243938	FALSE	0.932321	TRUE	yes	no	no	0	NA
362744	isoComp_00318140	geneComp_00069799	ENST00000450976.5	FAM131A	RSV_DMSO	RSV_ZL	FAM131A	protein_coding	protein_coding	15.5583	19.1834	20.6925	0.992661	0.651286	0.109197	NA	1.6092	2.15976	1.74997	0.478938	0.273658	-0.301988	NA	0.111267	0.1123	0.085275	-0.027025	0.643473	0.243938	FALSE	0.999668	TRUE	yes	no	no	0	NA
362746	isoComp_00318142	geneComp_00069799	ENST00000487702.1	FAM131A	RSV_DMSO	RSV_ZL	FAM131A	protein_coding	processed_transcript	15.5583	19.1834	20.6925	0.992661	0.651286	0.109197	NA	0.288217	0.287391	0.435335	0.00778932	0.15969	0.582531	NA	0.0190667	0.015075	0.02165	0.006575	0.826854	0.243938	NA	0.0653934	FALSE	NA	NA	NA	0	NA
362747	isoComp_00318143	geneComp_00069799	ENST00000497070.1	FAM131A	RSV_DMSO	RSV_ZL	FAM131A	protein_coding	processed_transcript	15.5583	19.1834	20.6925	0.992661	0.651286	0.109197	NA	0.272019	0.258819	0.379471	0.0453633	0.0488319	0.53488	NA	0.0194917	0.013975	0.018175	0.0042	0.674528	0.243938	NA	0.390897	FALSE	NA	NA	NA	0	NA
362748	isoComp_00318144	geneComp_00069799	ENST00000639617.1	FAM131A	RSV_DMSO	RSV_ZL	FAM131A	protein_coding	protein_coding	15.5583	19.1834	20.6925	0.992661	0.651286	0.109197	NA	0.13743	0.149853	0.157644	0.0168824	0.0261461	0.0686539	NA	0.0104083	0.007975	0.007625	-0.00035	0.976561	0.243938	FALSE	0.999891	TRUE	yes	no	no	1	NA
327011	isoComp_00318188	geneComp_00069811	ENST00000264344.10	FAM13A	RSV_DMSO	RSV_ZL	FAM13A	protein_coding	protein_coding	3.24929	2.41247	1.18982	0.152256	0.0589331	-1.01367	NA	0.802705	0.48564	0.143704	0.0841179	0.0615955	-1.68914	NA	0.208425	0.2079	0.127	-0.0809	0.561765	0.265438	FALSE	1	TRUE	yes	yes	no	1	NA
327012	isoComp_00318189	geneComp_00069811	ENST00000395002.6	FAM13A	RSV_DMSO	RSV_ZL	FAM13A	protein_coding	protein_coding	3.24929	2.41247	1.18982	0.152256	0.0589331	-1.01367	NA	1.08797	1.04624	0.515271	0.125581	0.034356	-1.00781	NA	0.383267	0.434575	0.4349	0.000325	0.957266	0.265438	FALSE	1	TRUE	no	yes	no	0	NA
327013	isoComp_00318190	geneComp_00069811	ENST00000502459.5	FAM13A	RSV_DMSO	RSV_ZL	FAM13A	protein_coding	processed_transcript	3.24929	2.41247	1.18982	0.152256	0.0589331	-1.01367	NA	0.031791	0.00549333	0.032812	0.00549333	0.0202397	1.46637	NA	0.012725	0.00235	0.0259	0.02355	0.265438	0.265438	NA	0.998979	TRUE	NA	NA	NA	0	NA
327015	isoComp_00318192	geneComp_00069811	ENST00000503556.5	FAM13A	RSV_DMSO	RSV_ZL	FAM13A	protein_coding	protein_coding	3.24929	2.41247	1.18982	0.152256	0.0589331	-1.01367	NA	0.434365	0.328592	0.159412	0.0262832	0.0605449	-0.999013	NA	0.13375	0.137825	0.1303	-0.007525	0.931784	0.265438	FALSE	1	TRUE	no	yes	no	0	NA
327019	isoComp_00318196	geneComp_00069811	ENST00000507352.1	FAM13A	RSV_DMSO	RSV_ZL	FAM13A	protein_coding	nonsense_mediated_decay	3.24929	2.41247	1.18982	0.152256	0.0589331	-1.01367	NA	0.0532098	0.0163877	0.0205749	0.0163877	0.0205749	0.212479	NA	0.0139	0.00585	0.017125	0.011275	0.868931	0.265438	TRUE	0.993194	TRUE	no	yes	no	0	NA
327020	isoComp_00318197	geneComp_00069811	ENST00000508360.5	FAM13A	RSV_DMSO	RSV_ZL	FAM13A	protein_coding	retained_intron	3.24929	2.41247	1.18982	0.152256	0.0589331	-1.01367	NA	0.0278303	0.083491	0	0.083491	0	-3.22483	NA	0.0113667	0.0341	0	-0.0341	0.951024	0.265438	NA	0.996344	TRUE	NA	NA	NA	0	NA
327021	isoComp_00318198	geneComp_00069811	ENST00000508369.5	FAM13A	RSV_DMSO	RSV_ZL	FAM13A	protein_coding	protein_coding	3.24929	2.41247	1.18982	0.152256	0.0589331	-1.01367	NA	0.135886	0.0790061	0.214857	0.0790061	0.125104	1.33703	NA	0.075525	0.0282	0.1792	0.151	0.567482	0.265438	FALSE	1	TRUE	no	yes	no	0	NA
327022	isoComp_00318199	geneComp_00069811	ENST00000509094.5	FAM13A	RSV_DMSO	RSV_ZL	FAM13A	protein_coding	protein_coding	3.24929	2.41247	1.18982	0.152256	0.0589331	-1.01367	NA	0.157733	0.0670284	0.0225311	0.0262358	0.0130586	-1.24357	NA	0.0358833	0.0279	0.0177	-0.0102	0.896804	0.265438	FALSE	0.998005	TRUE	yes	no	no	1	NA
327027	isoComp_00318204	geneComp_00069811	ENST00000512339.5	FAM13A	RSV_DMSO	RSV_ZL	FAM13A	protein_coding	nonsense_mediated_decay	3.24929	2.41247	1.18982	0.152256	0.0589331	-1.01367	NA	0.0693646	0.0231467	0	0.0143244	0	-1.72887	NA	0.0137167	0.009625	0	-0.009625	0.665801	0.265438	TRUE	0.918607	TRUE	yes	no	no	1	NA
327028	isoComp_00318205	geneComp_00069811	ENST00000513837.5	FAM13A	RSV_DMSO	RSV_ZL	FAM13A	protein_coding	protein_coding	3.24929	2.41247	1.18982	0.152256	0.0589331	-1.01367	NA	0.0465241	0.0728088	0.00750568	0.0306568	0.00750568	-2.24196	NA	0.0146667	0.0286	0.00625	-0.02235	0.429002	0.265438	FALSE	1	TRUE	no	yes	no	0	NA
327029	isoComp_00318206	geneComp_00069811	ENST00000515600.1	FAM13A	RSV_DMSO	RSV_ZL	FAM13A	protein_coding	protein_coding	3.24929	2.41247	1.18982	0.152256	0.0589331	-1.01367	NA	0.225519	0.0847397	0.0556887	0.0179262	0.0293974	-0.528324	NA	0.0569667	0.036875	0.04685	0.009975	0.930249	0.265438	FALSE	0.985208	TRUE	yes	no	no	0	NA
343304	isoComp_00318344	geneComp_00069833	ENST00000289921.8	FAM160B2	RSV_DMSO	RSV_ZL	FAM160B2	protein_coding	protein_coding	27.7601	38.3532	21.1695	1.24939	1.57527	-0.857051	NA	7.82076	10.6629	7.61013	0.715435	0.375502	-0.486067	NA	0.287417	0.278425	0.364925	0.0865	0.104003	0.00381663	FALSE	1	TRUE	yes	yes	no	1	NA
343306	isoComp_00318346	geneComp_00069833	ENST00000450006.7	FAM160B2	RSV_DMSO	RSV_ZL	FAM160B2	protein_coding	nonsense_mediated_decay	27.7601	38.3532	21.1695	1.24939	1.57527	-0.857051	NA	1.35189	1.97433	0.157083	0.299694	0.112444	-3.57002	NA	0.0470333	0.051625	0.00665	-0.044975	0.00381663	0.00381663	TRUE	1	TRUE	yes	yes	no	0	NA
343307	isoComp_00318347	geneComp_00069833	ENST00000462914.3	FAM160B2	RSV_DMSO	RSV_ZL	FAM160B2	protein_coding	retained_intron	27.7601	38.3532	21.1695	1.24939	1.57527	-0.857051	NA	3.36442	4.75689	2.48847	0.23877	0.525978	-0.932004	NA	0.119533	0.124025	0.11625	-0.007775	0.849404	0.00381663	NA	0.0933814	FALSE	NA	NA	NA	0	NA
343308	isoComp_00318348	geneComp_00069833	ENST00000464226.2	FAM160B2	RSV_DMSO	RSV_ZL	FAM160B2	protein_coding	retained_intron	27.7601	38.3532	21.1695	1.24939	1.57527	-0.857051	NA	0.391543	0.602308	0.30548	0.255664	0.156873	-0.956709	NA	0.0130833	0.015125	0.013325	-0.0018	0.972047	0.00381663	NA	0.962896	TRUE	NA	NA	NA	1	NA
343310	isoComp_00318350	geneComp_00069833	ENST00000477614.1	FAM160B2	RSV_DMSO	RSV_ZL	FAM160B2	protein_coding	retained_intron	27.7601	38.3532	21.1695	1.24939	1.57527	-0.857051	NA	2.86932	3.77569	2.03533	0.326259	0.306889	-0.888224	NA	0.103542	0.09905	0.094475	-0.004575	0.942845	0.00381663	NA	0.776542	TRUE	NA	NA	NA	0	NA
343311	isoComp_00318351	geneComp_00069833	ENST00000488968.1	FAM160B2	RSV_DMSO	RSV_ZL	FAM160B2	protein_coding	retained_intron	27.7601	38.3532	21.1695	1.24939	1.57527	-0.857051	NA	0.800331	1.00071	0.60373	0.125157	0.0550156	-0.719694	NA	0.0299667	0.0262	0.029325	0.003125	0.87713	0.00381663	NA	0.661666	FALSE	NA	NA	NA	1	NA
343312	isoComp_00318352	geneComp_00069833	ENST00000491733.2	FAM160B2	RSV_DMSO	RSV_ZL	FAM160B2	protein_coding	retained_intron	27.7601	38.3532	21.1695	1.24939	1.57527	-0.857051	NA	0.277613	0.366057	0.184354	0.0769556	0.0812657	-0.952265	NA	0.01045	0.009625	0.0096	-2.5e-05	0.882145	0.00381663	NA	0.953076	TRUE	NA	NA	NA	0	NA
343313	isoComp_00318353	geneComp_00069833	ENST00000496599.3	FAM160B2	RSV_DMSO	RSV_ZL	FAM160B2	protein_coding	retained_intron	27.7601	38.3532	21.1695	1.24939	1.57527	-0.857051	NA	6.16326	8.19756	3.5519	0.75443	0.179018	-1.2043	NA	0.2278	0.213075	0.172	-0.041075	0.39068	0.00381663	NA	0.97809	TRUE	NA	NA	NA	2	NA
343314	isoComp_00318354	geneComp_00069833	ENST00000498344.2	FAM160B2	RSV_DMSO	RSV_ZL	FAM160B2	protein_coding	retained_intron	27.7601	38.3532	21.1695	1.24939	1.57527	-0.857051	NA	0.586435	0.517223	0.411108	0.33173	0.411108	-0.324224	NA	0.0211417	0.01395	0.016925	0.002975	0.823319	0.00381663	NA	0.971468	TRUE	NA	NA	NA	0	NA
343315	isoComp_00318355	geneComp_00069833	ENST00000523633.1	FAM160B2	RSV_DMSO	RSV_ZL	FAM160B2	protein_coding	retained_intron	27.7601	38.3532	21.1695	1.24939	1.57527	-0.857051	NA	3.88265	6.16695	3.58274	0.670541	0.793064	-0.781811	NA	0.130183	0.160125	0.164125	0.004	0.997859	0.00381663	NA	0.0613964	FALSE	NA	NA	NA	0	NA
378896	isoComp_00318392	geneComp_00069845	ENST00000389156.9	FAM169A	RSV_DMSO	RSV_ZL	FAM169A	protein_coding	protein_coding	5.57285	4.6346	4.08614	0.504889	0.117317	-0.181289	NA	2.82795	2.1732	2.33362	0.442856	0.285816	0.102294	NA	0.505975	0.44985	0.571125	0.121275	0.458195	0.458195	FALSE	1	TRUE	no	yes	no	0	NA
378897	isoComp_00318393	geneComp_00069845	ENST00000506954.1	FAM169A	RSV_DMSO	RSV_ZL	FAM169A	protein_coding	protein_coding	5.57285	4.6346	4.08614	0.504889	0.117317	-0.181289	NA	0.899606	0.415973	0.253524	0.141645	0.0439022	-0.692828	NA	0.13115	0.081125	0.062375	-0.01875	0.900888	0.458195	FALSE	0.37525	FALSE	no	no	no	0	NA
378899	isoComp_00318395	geneComp_00069845	ENST00000510609.5	FAM169A	RSV_DMSO	RSV_ZL	FAM169A	protein_coding	nonsense_mediated_decay	5.57285	4.6346	4.08614	0.504889	0.117317	-0.181289	NA	1.70431	1.94484	1.25128	0.169453	0.202614	-0.632166	NA	0.331658	0.44435	0.30635	-0.138	0.46123	0.458195	TRUE	0.999998	TRUE	no	no	no	0	NA
378900	isoComp_00318396	geneComp_00069845	ENST00000514200.5	FAM169A	RSV_DMSO	RSV_ZL	FAM169A	protein_coding	protein_coding	5.57285	4.6346	4.08614	0.504889	0.117317	-0.181289	NA	0.0987347	0.100579	0.195625	0.0611346	0.123276	0.89493	NA	0.0242	0.0247	0.0479	0.0232	0.92195	0.458195	FALSE	0.89215	TRUE	no	no	no	0	NA
384667	isoComp_00318486	geneComp_00069870	ENST00000413034.3	FAM185A	RSV_DMSO	RSV_ZL	FAM185A	protein_coding	protein_coding	4.69888	2.79158	4.16892	0.350462	0.188118	0.57689	NA	1.82337	0.831281	2.36365	0.303378	0.36486	1.49645	NA	0.401925	0.31335	0.5726	0.25925	0.422407	0.307863	FALSE	0.99989	TRUE	yes	no	no	1	NA
384668	isoComp_00318487	geneComp_00069870	ENST00000420217.1	FAM185A	RSV_DMSO	RSV_ZL	FAM185A	protein_coding	nonsense_mediated_decay	4.69888	2.79158	4.16892	0.350462	0.188118	0.57689	NA	1.36113	0.887592	0.379259	0.374586	0.0487998	-1.20533	NA	0.276025	0.3437	0.090975	-0.252725	0.307863	0.307863	TRUE	0.543746	FALSE	no	no	no	0	NA
384669	isoComp_00318488	geneComp_00069870	ENST00000442873.5	FAM185A	RSV_DMSO	RSV_ZL	FAM185A	protein_coding	nonsense_mediated_decay	4.69888	2.79158	4.16892	0.350462	0.188118	0.57689	NA	0.50288	0.322515	0.64004	0.0759583	0.23408	0.967111	NA	0.115492	0.11545	0.153925	0.038475	0.96711	0.307863	TRUE	0.888937	TRUE	no	no	no	1	NA
384670	isoComp_00318489	geneComp_00069870	ENST00000481697.5	FAM185A	RSV_DMSO	RSV_ZL	FAM185A	protein_coding	processed_transcript	4.69888	2.79158	4.16892	0.350462	0.188118	0.57689	NA	0.336824	0.266722	0.173042	0.17161	0.173042	-0.596265	NA	0.0678583	0.0838	0.039875	-0.043925	0.633862	0.307863	NA	0.999606	TRUE	NA	NA	NA	1	NA
384671	isoComp_00318490	geneComp_00069870	ENST00000487807.5	FAM185A	RSV_DMSO	RSV_ZL	FAM185A	protein_coding	processed_transcript	4.69888	2.79158	4.16892	0.350462	0.188118	0.57689	NA	0.438167	0.360561	0.415712	0.360561	0.415712	0.200168	NA	0.0865083	0.093925	0.090725	-0.0032	0.964811	0.307863	NA	0.0497084	FALSE	NA	NA	NA	0	NA
384672	isoComp_00318491	geneComp_00069870	ENST00000496790.1	FAM185A	RSV_DMSO	RSV_ZL	FAM185A	protein_coding	processed_transcript	4.69888	2.79158	4.16892	0.350462	0.188118	0.57689	NA	0.202522	0.122911	0.167167	0.0534538	0.107075	0.414647	NA	0.0460583	0.049775	0.043825	-0.00595	0.845853	0.307863	NA	0.647809	FALSE	NA	NA	NA	0	NA
312145	isoComp_00318556	geneComp_00069883	ENST00000299906.5	FAM199X	RSV_DMSO	RSV_ZL	FAM199X	protein_coding	processed_transcript	19.1329	20.6242	19.0448	1.39202	0.604437	-0.114885	NA	5.2528	7.2761	6.6868	0.334895	0.358421	-0.121675	NA	0.268617	0.355425	0.3504	-0.005025	0.963136	0.96301	NA	0.955643	TRUE	NA	NA	NA	0	NA
312146	isoComp_00318557	geneComp_00069883	ENST00000493442.2	FAM199X	RSV_DMSO	RSV_ZL	FAM199X	protein_coding	protein_coding	19.1329	20.6242	19.0448	1.39202	0.604437	-0.114885	NA	13.8801	13.3481	12.358	1.14144	0.254175	-0.111106	NA	0.731383	0.644575	0.6496	0.005025	0.96301	0.96301	FALSE	0.999939	TRUE	yes	yes	no	0	NA
364894	isoComp_00318608	geneComp_00069895	ENST00000313766.6	FAM20C	RSV_DMSO	RSV_ZL	FAM20C	protein_coding	protein_coding	10.1487	4.16549	24.6217	0.286546	0.61647	2.5605	NA	3.1037	1.75427	6.5788	0.181442	0.314555	1.90094	NA	0.429075	0.428125	0.268575	-0.15955	0.0311982	0.0249339	FALSE	1	TRUE	yes	yes	yes	0	TRUE
364895	isoComp_00318609	geneComp_00069895	ENST00000471328.1	FAM20C	RSV_DMSO	RSV_ZL	FAM20C	protein_coding	processed_transcript	10.1487	4.16549	24.6217	0.286546	0.61647	2.5605	NA	7.02411	2.37693	18.0262	0.355738	0.904185	2.91767	NA	0.565733	0.5631	0.730775	0.167675	0.0249339	0.0249339	NA	0.204563	FALSE	NA	NA	NA	0	TRUE
277207	isoComp_00318621	geneComp_00069899	ENST00000261844.11	FAM214A	RSV_DMSO	RSV_ZL	FAM214A	protein_coding	protein_coding	20.8912	15.5001	21.6685	0.319861	0.217399	0.483057	NA	8.79817	6.91479	11.1781	0.643513	0.802868	0.692119	NA	0.430825	0.449	0.516825	0.067825	0.598718	0.0674886	FALSE	1	TRUE	yes	yes	no	0	NA
277209	isoComp_00318623	geneComp_00069899	ENST00000534964.6	FAM214A	RSV_DMSO	RSV_ZL	FAM214A	protein_coding	nonsense_mediated_decay	20.8912	15.5001	21.6685	0.319861	0.217399	0.483057	NA	2.27127	1.64505	2.69318	0.28254	0.176159	0.707779	NA	0.109158	0.106375	0.1242	0.017825	0.681957	0.0674886	TRUE	1	TRUE	yes	yes	no	1	NA
277210	isoComp_00318624	geneComp_00069899	ENST00000546305.6	FAM214A	RSV_DMSO	RSV_ZL	FAM214A	protein_coding	protein_coding	20.8912	15.5001	21.6685	0.319861	0.217399	0.483057	NA	1.66597	0.742994	0.181159	0.296288	0.181159	-1.97786	NA	0.0717833	0.04775	0.008175	-0.039575	0.0674886	0.0674886	FALSE	1	TRUE	yes	yes	no	0	NA
277211	isoComp_00318625	geneComp_00069899	ENST00000561543.5	FAM214A	RSV_DMSO	RSV_ZL	FAM214A	protein_coding	protein_coding	20.8912	15.5001	21.6685	0.319861	0.217399	0.483057	NA	0.762022	0.568764	1.08871	0.116559	0.138229	0.924759	NA	0.037125	0.03675	0.050325	0.013575	0.487287	0.0674886	FALSE	0.199298	FALSE	no	no	no	0	NA
277213	isoComp_00318627	geneComp_00069899	ENST00000562351.2	FAM214A	RSV_DMSO	RSV_ZL	FAM214A	protein_coding	protein_coding	20.8912	15.5001	21.6685	0.319861	0.217399	0.483057	NA	0.50738	0.296836	0.393131	0.0329424	0.0396301	0.393783	NA	0.02335	0.019275	0.018125	-0.00115	0.972396	0.0674886	FALSE	0.00131924	FALSE	no	no	no	0	NA
277215	isoComp_00318629	geneComp_00069899	ENST00000566948.5	FAM214A	RSV_DMSO	RSV_ZL	FAM214A	protein_coding	retained_intron	20.8912	15.5001	21.6685	0.319861	0.217399	0.483057	NA	0.861914	0.515026	0.701724	0.124548	0.0885233	0.438928	NA	0.0398833	0.0335	0.032425	-0.001075	1	0.0674886	NA	0.00504603	FALSE	NA	NA	NA	0	NA
277216	isoComp_00318630	geneComp_00069899	ENST00000568637.5	FAM214A	RSV_DMSO	RSV_ZL	FAM214A	protein_coding	protein_coding	20.8912	15.5001	21.6685	0.319861	0.217399	0.483057	NA	0.514895	0.346785	0.597269	0.154767	0.235747	0.767281	NA	0.0242	0.02185	0.027375	0.005525	0.863811	0.0674886	NA	0.259123	FALSE	NA	NA	NA	0	NA
277217	isoComp_00318631	geneComp_00069899	ENST00000568668.1	FAM214A	RSV_DMSO	RSV_ZL	FAM214A	protein_coding	retained_intron	20.8912	15.5001	21.6685	0.319861	0.217399	0.483057	NA	0.306699	0.125019	0.314904	0.0797252	0.239112	1.26685	NA	0.013925	0.00825	0.01475	0.0065	0.9974	0.0674886	NA	0.00900521	FALSE	NA	NA	NA	0	NA
277219	isoComp_00318633	geneComp_00069899	ENST00000568871.1	FAM214A	RSV_DMSO	RSV_ZL	FAM214A	protein_coding	retained_intron	20.8912	15.5001	21.6685	0.319861	0.217399	0.483057	NA	4.66943	3.88856	3.78988	1.10484	0.420411	-0.0369844	NA	0.22335	0.247325	0.174375	-0.07295	0.598334	0.0674886	NA	0.0882084	FALSE	NA	NA	NA	0	NA
272992	isoComp_00318636	geneComp_00069900	ENST00000322813.9	FAM214B	RSV_DMSO	RSV_ZL	FAM214B	protein_coding	protein_coding	64.7537	121.276	49.5606	3.36222	1.16839	-1.29086	NA	19.259	33.2693	15.7427	1.80274	0.547044	-1.07902	NA	0.322083	0.27385	0.31825	0.0444	0.0883092	0.00111706	FALSE	0.999999	TRUE	yes	yes	no	1	NA
272993	isoComp_00318637	geneComp_00069900	ENST00000378557.1	FAM214B	RSV_DMSO	RSV_ZL	FAM214B	protein_coding	protein_coding	64.7537	121.276	49.5606	3.36222	1.16839	-1.29086	NA	7.59208	14.6131	7.82145	0.775978	0.779059	-0.900901	NA	0.0976333	0.12075	0.157175	0.036425	0.0989133	0.00111706	FALSE	0.999999	TRUE	yes	yes	no	1	NA
272995	isoComp_00318639	geneComp_00069900	ENST00000378566.5	FAM214B	RSV_DMSO	RSV_ZL	FAM214B	protein_coding	protein_coding	64.7537	121.276	49.5606	3.36222	1.16839	-1.29086	NA	19.6045	39.2094	12.6742	2.43738	0.975277	-1.62853	NA	0.291117	0.322775	0.254775	-0.068	0.0193638	0.00111706	FALSE	0.995664	TRUE	yes	no	no	0	NA
272996	isoComp_00318640	geneComp_00069900	ENST00000488109.6	FAM214B	RSV_DMSO	RSV_ZL	FAM214B	protein_coding	protein_coding	64.7537	121.276	49.5606	3.36222	1.16839	-1.29086	NA	8.53586	17.9295	4.90019	1.1834	0.371747	-1.86929	NA	0.121083	0.147575	0.099	-0.048575	0.00111706	0.00111706	FALSE	0.999999	TRUE	yes	yes	no	1	NA
272997	isoComp_00318641	geneComp_00069900	ENST00000603301.5	FAM214B	RSV_DMSO	RSV_ZL	FAM214B	protein_coding	protein_coding	64.7537	121.276	49.5606	3.36222	1.16839	-1.29086	NA	1.36226	2.27117	1.8156	0.774313	0.632514	-0.3214	NA	0.0186417	0.01875	0.037175	0.018425	0.845817	0.00111706	FALSE	0.999999	TRUE	yes	yes	no	1	NA
272999	isoComp_00318643	geneComp_00069900	ENST00000605244.5	FAM214B	RSV_DMSO	RSV_ZL	FAM214B	protein_coding	protein_coding	64.7537	121.276	49.5606	3.36222	1.16839	-1.29086	NA	1.25701	0.511522	0.883515	0.511522	0.708204	0.776763	NA	0.0417667	0.0043	0.018625	0.014325	0.562017	0.00111706	FALSE	0.999999	TRUE	yes	yes	no	1	NA
273000	isoComp_00318644	geneComp_00069900	ENST00000605392.1	FAM214B	RSV_DMSO	RSV_ZL	FAM214B	protein_coding	processed_transcript	64.7537	121.276	49.5606	3.36222	1.16839	-1.29086	NA	6.72249	12.8287	5.30877	1.25967	0.634594	-1.27133	NA	0.100175	0.106675	0.10665	-2.5e-05	0.993224	0.00111706	NA	0.0390527	FALSE	NA	NA	NA	1	NA
350556	isoComp_00318655	geneComp_00069905	ENST00000297620.8	FAM219A	RSV_DMSO	RSV_ZL	FAM219A	protein_coding	protein_coding	24.4931	23.698	39.456	0.323992	0.438728	0.735234	NA	6.98521	4.8192	12.4191	0.895359	1.45396	1.36387	NA	0.293125	0.2025	0.3151	0.1126	0.143181	0.0166474	FALSE	0.997165	TRUE	yes	yes	no	0	FALSE
350557	isoComp_00318656	geneComp_00069905	ENST00000379078.1	FAM219A	RSV_DMSO	RSV_ZL	FAM219A	protein_coding	protein_coding	24.4931	23.698	39.456	0.323992	0.438728	0.735234	NA	0.290255	0.185525	0.582058	0.109882	0.208063	1.59838	NA	0.01095	0.00795	0.014825	0.006875	0.57777	0.0166474	FALSE	0.965537	TRUE	yes	yes	no	0	FALSE
350558	isoComp_00318657	geneComp_00069905	ENST00000379080.5	FAM219A	RSV_DMSO	RSV_ZL	FAM219A	protein_coding	protein_coding	24.4931	23.698	39.456	0.323992	0.438728	0.735234	NA	1.10374	0.438861	1.2895	0.228758	0.925607	1.53362	NA	0.068175	0.018575	0.032975	0.0144	0.999733	0.0166474	FALSE	0.99651	TRUE	yes	yes	no	0	FALSE
350559	isoComp_00318658	geneComp_00069905	ENST00000379081.5	FAM219A	RSV_DMSO	RSV_ZL	FAM219A	protein_coding	protein_coding	24.4931	23.698	39.456	0.323992	0.438728	0.735234	NA	1.65725	1.90679	2.94269	0.540718	0.884764	0.623341	NA	0.0557667	0.080325	0.074725	-0.0056	0.905991	0.0166474	FALSE	0.995419	TRUE	yes	yes	no	0	FALSE
350560	isoComp_00318659	geneComp_00069905	ENST00000379087.5	FAM219A	RSV_DMSO	RSV_ZL	FAM219A	protein_coding	protein_coding	24.4931	23.698	39.456	0.323992	0.438728	0.735234	NA	4.44593	5.97091	6.16933	1.02597	1.01844	0.0470856	NA	0.174217	0.251875	0.155575	-0.0963	0.215327	0.0166474	FALSE	0.997041	TRUE	yes	yes	no	0	FALSE
350561	isoComp_00318660	geneComp_00069905	ENST00000379089.5	FAM219A	RSV_DMSO	RSV_ZL	FAM219A	protein_coding	protein_coding	24.4931	23.698	39.456	0.323992	0.438728	0.735234	NA	1.04204	0.919119	2.207	0.919119	0.827111	1.25468	NA	0.0317	0.03895	0.05615	0.0172	0.22471	0.0166474	FALSE	0.998071	TRUE	yes	yes	no	0	FALSE
350562	isoComp_00318661	geneComp_00069905	ENST00000445726.5	FAM219A	RSV_DMSO	RSV_ZL	FAM219A	protein_coding	protein_coding	24.4931	23.698	39.456	0.323992	0.438728	0.735234	NA	4.94991	1.95019	10.702	1.95019	1.75277	2.45016	NA	0.189417	0.079825	0.271725	0.1919	0.0166474	0.0166474	FALSE	0.998151	TRUE	yes	yes	no	0	FALSE
350563	isoComp_00318662	geneComp_00069905	ENST00000651358.1	FAM219A	RSV_DMSO	RSV_ZL	FAM219A	protein_coding	protein_coding	24.4931	23.698	39.456	0.323992	0.438728	0.735234	NA	4.01878	7.50742	3.14426	2.51241	1.54444	-1.25293	NA	0.176617	0.319925	0.0789	-0.241025	0.619895	0.0166474	FALSE	0.998151	TRUE	yes	yes	no	0	FALSE
382305	isoComp_00318793	geneComp_00069936	ENST00000368896.1	FAM24B	RSV_DMSO	RSV_ZL	FAM24B	protein_coding	protein_coding	6.20203	7.25843	4.09365	0.714299	0.446875	-0.824735	NA	0.89493	1.05083	0.5925	0.334388	0.0410577	-0.816164	NA	0.14385	0.136925	0.150075	0.01315	0.899107	0.115067	FALSE	0.371608	FALSE	yes	no	no	0	NA
382306	isoComp_00318794	geneComp_00069936	ENST00000368898.8	FAM24B	RSV_DMSO	RSV_ZL	FAM24B	protein_coding	protein_coding	6.20203	7.25843	4.09365	0.714299	0.446875	-0.824735	NA	2.15039	3.27538	1.30433	0.230793	0.217273	-1.32173	NA	0.348817	0.457075	0.332325	-0.12475	0.304912	0.115067	FALSE	0.3713	FALSE	yes	no	no	0	NA
382307	isoComp_00318795	geneComp_00069936	ENST00000462859.5	FAM24B	RSV_DMSO	RSV_ZL	FAM24B	protein_coding	processed_transcript	6.20203	7.25843	4.09365	0.714299	0.446875	-0.824735	NA	2.66097	2.42167	1.61353	0.227579	0.410683	-0.582812	NA	0.419925	0.3358	0.3812	0.0454	0.748391	0.115067	NA	0.0373318	FALSE	NA	NA	NA	0	NA
382308	isoComp_00318796	geneComp_00069936	ENST00000489000.1	FAM24B	RSV_DMSO	RSV_ZL	FAM24B	protein_coding	processed_transcript	6.20203	7.25843	4.09365	0.714299	0.446875	-0.824735	NA	0.495728	0.51055	0.583296	0.0885631	0.152841	0.188713	NA	0.0873917	0.070175	0.136425	0.06625	0.115067	0.115067	NA	0.00877729	FALSE	NA	NA	NA	0	NA
375403	isoComp_00318986	geneComp_00069976	ENST00000341209.9	FAM72A	RSV_DMSO	RSV_ZL	FAM72A	protein_coding	protein_coding	8.36636	5.98451	2.01907	0.255451	0.0755123	-1.56283	NA	0.879275	0.180651	0	0.0753941	0	-4.25286	NA	0.0582167	0.030825	0	-0.030825	0.20702	2.75265e-05	FALSE	0.165022	FALSE	yes	no	no	0	TRUE
375404	isoComp_00318987	geneComp_00069976	ENST00000367128.7	FAM72A	RSV_DMSO	RSV_ZL	FAM72A	protein_coding	protein_coding	8.36636	5.98451	2.01907	0.255451	0.0755123	-1.56283	NA	5.74059	3.72721	0.669228	0.117621	0.079339	-2.46	NA	0.570583	0.627075	0.3337	-0.293375	2.75265e-05	2.75265e-05	FALSE	0.444671	FALSE	yes	no	no	1	TRUE
375405	isoComp_00318988	geneComp_00069976	ENST00000367129.6	FAM72A	RSV_DMSO	RSV_ZL	FAM72A	protein_coding	protein_coding	8.36636	5.98451	2.01907	0.255451	0.0755123	-1.56283	NA	0.132684	0.0361149	0.259833	0.0361149	0.102883	2.54876	NA	0.0455917	0.00625	0.12465	0.1184	0.0622046	2.75265e-05	FALSE	0.531327	FALSE	yes	no	no	0	TRUE
375406	isoComp_00318989	geneComp_00069976	ENST00000431655.2	FAM72A	RSV_DMSO	RSV_ZL	FAM72A	protein_coding	protein_coding	8.36636	5.98451	2.01907	0.255451	0.0755123	-1.56283	NA	0.168699	0.0394081	0	0.0394081	0	-2.30475	NA	0.0113583	0.00735	0	-0.00735	1	2.75265e-05	FALSE	0.436577	FALSE	yes	no	no	0	TRUE
375407	isoComp_00318990	geneComp_00069976	ENST00000468509.1	FAM72A	RSV_DMSO	RSV_ZL	FAM72A	protein_coding	protein_coding	8.36636	5.98451	2.01907	0.255451	0.0755123	-1.56283	NA	1.14109	1.73536	0.903901	0.354397	0.0587561	-0.933418	NA	0.259658	0.284175	0.448925	0.16475	0.163118	2.75265e-05	FALSE	0.352201	FALSE	no	yes	no	0	TRUE
375410	isoComp_00318993	geneComp_00069976	ENST00000607379.1	FAM72A	RSV_DMSO	RSV_ZL	FAM72A	protein_coding	protein_coding	8.36636	5.98451	2.01907	0.255451	0.0755123	-1.56283	NA	0.157208	0.152285	0.186104	0.0716351	0.0425983	0.273095	NA	0.042425	0.026825	0.092675	0.06585	0.0845722	2.75265e-05	FALSE	0.0226699	FALSE	yes	no	no	0	TRUE
373787	isoComp_00318994	geneComp_00069977	ENST00000355228.8	FAM72B	RSV_DMSO	RSV_ZL	FAM72B	protein_coding	protein_coding	8.30704	4.37669	1.15129	0.179543	0.196799	-1.91741	NA	0.602398	0.461718	0	0.177025	0	-5.55985	NA	0.0586917	0.103475	0	-0.103475	0.110882	0.0384605	FALSE	0.149579	FALSE	yes	no	no	0	TRUE
373788	isoComp_00318995	geneComp_00069977	ENST00000369390.7	FAM72B	RSV_DMSO	RSV_ZL	FAM72B	protein_coding	protein_coding	8.30704	4.37669	1.15129	0.179543	0.196799	-1.91741	NA	7.35253	3.66663	0.719862	0.156821	0.0779586	-2.33269	NA	0.809217	0.843775	0.675275	-0.1685	0.617182	0.0384605	FALSE	0.420777	FALSE	yes	no	no	2	TRUE
373789	isoComp_00318996	geneComp_00069977	ENST00000452190.2	FAM72B	RSV_DMSO	RSV_ZL	FAM72B	protein_coding	protein_coding	8.30704	4.37669	1.15129	0.179543	0.196799	-1.91741	NA	0.13147	0.200446	0	0.127172	0	-4.39538	NA	0.0174333	0.0427	0	-0.0427	0.713137	0.0384605	FALSE	0.311188	FALSE	yes	no	no	1	TRUE
373790	isoComp_00318997	geneComp_00069977	ENST00000471903.6	FAM72B	RSV_DMSO	RSV_ZL	FAM72B	protein_coding	protein_coding	8.30704	4.37669	1.15129	0.179543	0.196799	-1.91741	NA	0.0858704	0	0.191852	0	0.112177	4.33522	NA	0.0518083	0	0.15185	0.15185	0.108869	0.0384605	FALSE	0.542617	FALSE	yes	no	no	0	TRUE
373791	isoComp_00318998	geneComp_00069977	ENST00000616749.1	FAM72B	RSV_DMSO	RSV_ZL	FAM72B	protein_coding	processed_transcript	8.30704	4.37669	1.15129	0.179543	0.196799	-1.91741	NA	0.120651	0.0478987	0.239573	0.0478987	0.114194	2.10786	NA	0.0621667	0.010075	0.17285	0.162775	0.0384605	0.0384605	NA	0.00634701	FALSE	NA	NA	NA	0	TRUE
274103	isoComp_00319003	geneComp_00069980	ENST00000010299.10	FAM76A	RSV_DMSO	RSV_ZL	FAM76A	protein_coding	protein_coding	5.60733	4.17837	6.95114	0.216931	0.222805	0.732936	NA	0.12802	0.0191559	0.364904	0.0191559	0.0968641	3.68466	NA	0.018975	0.005075	0.05185	0.046775	0.0264442	0.0264442	FALSE	0.999714	TRUE	yes	yes	no	0	NA
274105	isoComp_00319005	geneComp_00069980	ENST00000373949.5	FAM76A	RSV_DMSO	RSV_ZL	FAM76A	protein_coding	protein_coding	5.60733	4.17837	6.95114	0.216931	0.222805	0.732936	NA	1.49014	1.04487	2.09967	0.280093	0.236143	0.999955	NA	0.265225	0.256025	0.306425	0.0504	0.744242	0.0264442	FALSE	0.998436	TRUE	yes	yes	no	0	NA
274106	isoComp_00319006	geneComp_00069980	ENST00000373954.10	FAM76A	RSV_DMSO	RSV_ZL	FAM76A	protein_coding	protein_coding	5.60733	4.17837	6.95114	0.216931	0.222805	0.732936	NA	2.46805	1.76274	2.39143	0.117481	0.0431502	0.437915	NA	0.446775	0.4245	0.344925	-0.079575	0.235414	0.0264442	FALSE	0.99929	TRUE	yes	yes	no	0	NA
274107	isoComp_00319007	geneComp_00069980	ENST00000419687.6	FAM76A	RSV_DMSO	RSV_ZL	FAM76A	protein_coding	protein_coding	5.60733	4.17837	6.95114	0.216931	0.222805	0.732936	NA	0.519201	0.503442	0.650577	0.249152	0.231473	0.363526	NA	0.0921333	0.115025	0.091	-0.024025	0.997422	0.0264442	FALSE	0.99391	TRUE	yes	yes	no	0	NA
274108	isoComp_00319008	geneComp_00069980	ENST00000446647.1	FAM76A	RSV_DMSO	RSV_ZL	FAM76A	protein_coding	protein_coding	5.60733	4.17837	6.95114	0.216931	0.222805	0.732936	NA	0.452095	0.43601	0.45699	0.158102	0.250206	0.0663159	NA	0.0841	0.107075	0.06365	-0.043425	0.585477	0.0264442	FALSE	0.283186	FALSE	yes	no	no	0	NA
274109	isoComp_00319009	geneComp_00069980	ENST00000530324.5	FAM76A	RSV_DMSO	RSV_ZL	FAM76A	protein_coding	protein_coding	5.60733	4.17837	6.95114	0.216931	0.222805	0.732936	NA	0.523399	0.412153	0.987569	0.215167	0.136432	1.24065	NA	0.0880333	0.092275	0.14215	0.049875	0.527198	0.0264442	FALSE	0.998623	TRUE	yes	no	no	0	NA
320635	isoComp_00319062	geneComp_00069993	ENST00000333407.11	FAM83F	RSV_DMSO	RSV_ZL	FAM83F	protein_coding	protein_coding	10.3397	15.8206	8.66665	1.27545	0.326569	-0.867509	NA	2.21087	2.33184	1.58103	0.0952243	0.0408613	-0.557678	NA	0.250017	0.14875	0.183675	0.034925	0.24824	2.40085e-12	FALSE	1	TRUE	yes	yes	no	0	NA
320636	isoComp_00319063	geneComp_00069993	ENST00000473717.1	FAM83F	RSV_DMSO	RSV_ZL	FAM83F	protein_coding	protein_coding	10.3397	15.8206	8.66665	1.27545	0.326569	-0.867509	NA	7.70188	12.7154	7.08562	1.03358	0.357585	-0.842706	NA	0.708158	0.8036	0.816325	0.012725	0.751132	2.40085e-12	FALSE	0.999964	TRUE	yes	yes	no	0	NA
320637	isoComp_00319064	geneComp_00069993	ENST00000488874.1	FAM83F	RSV_DMSO	RSV_ZL	FAM83F	protein_coding	processed_transcript	10.3397	15.8206	8.66665	1.27545	0.326569	-0.867509	NA	0.426907	0.773432	0	0.159374	0	-6.29174	NA	0.0418167	0.04765	0	-0.04765	2.40085e-12	2.40085e-12	NA	0.0932687	FALSE	NA	NA	NA	0	NA
285935	isoComp_00319520	geneComp_00070065	ENST00000261800.5	FAT2	RSV_DMSO	RSV_ZL	FAT2	protein_coding	protein_coding	30.3057	18.9555	1.07909	1.3229	0.0247812	-4.12219	NA	21.7908	12.6719	1.07909	2.11399	0.0247812	-3.54158	NA	0.806533	0.6902	1	0.3098	7.79349e-05	7.79349e-05	FALSE	1	TRUE	yes	no	yes	0	TRUE
285936	isoComp_00319521	geneComp_00070065	ENST00000520200.5	FAT2	RSV_DMSO	RSV_ZL	FAT2	protein_coding	protein_coding	30.3057	18.9555	1.07909	1.3229	0.0247812	-4.12219	NA	8.51492	6.28357	0	3.10682	0	-9.29773	NA	0.193467	0.3098	0	-0.3098	0.000105599	7.79349e-05	NA	1	TRUE	NA	NA	NA	0	TRUE
283706	isoComp_00319605	geneComp_00070077	ENST00000262722.11	FBLN1	RSV_DMSO	RSV_ZL	FBLN1	protein_coding	protein_coding	14.2643	13.4886	4.85492	0.907541	0.107228	-1.47232	NA	8.88565	9.73237	3.89385	0.907026	0.0807274	-1.31937	NA	0.68305	0.717925	0.8023	0.084375	0.0126913	0.0126913	FALSE	1	TRUE	yes	no	yes	0	NA
283707	isoComp_00319606	geneComp_00070077	ENST00000327858.11	FBLN1	RSV_DMSO	RSV_ZL	FBLN1	protein_coding	protein_coding	14.2643	13.4886	4.85492	0.907541	0.107228	-1.47232	NA	4.3932	2.95526	0.785115	0.133148	0.0960353	-1.89892	NA	0.257	0.2209	0.160675	-0.060225	0.116383	0.0126913	FALSE	1	TRUE	yes	no	yes	0	NA
283709	isoComp_00319608	geneComp_00070077	ENST00000437711.1	FBLN1	RSV_DMSO	RSV_ZL	FBLN1	protein_coding	nonsense_mediated_decay	14.2643	13.4886	4.85492	0.907541	0.107228	-1.47232	NA	0.253022	0.158539	0.0260272	0.0647088	0.0260272	-2.22593	NA	0.0135417	0.012	0.00525	-0.00675	0.685754	0.0126913	NA	0.932611	TRUE	NA	NA	NA	0	NA
283715	isoComp_00319614	geneComp_00070077	ENST00000465578.1	FBLN1	RSV_DMSO	RSV_ZL	FBLN1	protein_coding	retained_intron	14.2643	13.4886	4.85492	0.907541	0.107228	-1.47232	NA	0.262112	0.184756	0.0670861	0.0987886	0.0670861	-1.33712	NA	0.0166083	0.012975	0.0147	0.001725	0.756207	0.0126913	NA	0.0947276	FALSE	NA	NA	NA	0	NA
283717	isoComp_00319616	geneComp_00070077	ENST00000484531.1	FBLN1	RSV_DMSO	RSV_ZL	FBLN1	protein_coding	retained_intron	14.2643	13.4886	4.85492	0.907541	0.107228	-1.47232	NA	0.169362	0.275392	0	0.10098	0	-4.83487	NA	0.0106083	0.021725	0	-0.021725	0.0977628	0.0126913	NA	0.0388744	FALSE	NA	NA	NA	0	NA
341776	isoComp_00319643	geneComp_00070086	ENST00000287468.5	FBRS	RSV_DMSO	RSV_ZL	FBRS	protein_coding	protein_coding	29.2137	37.5491	28.1993	1.82474	0.622153	-0.412992	NA	9.25378	13.0994	6.63741	2.2829	0.768006	-0.979735	NA	0.315525	0.343	0.23455	-0.10845	0.104402	0.00188994	FALSE	0.999996	TRUE	yes	yes	no	0	TRUE
341777	isoComp_00319644	geneComp_00070086	ENST00000356166.11	FBRS	RSV_DMSO	RSV_ZL	FBRS	protein_coding	protein_coding	29.2137	37.5491	28.1993	1.82474	0.622153	-0.412992	NA	13.1371	15.4365	15.1768	0.209272	0.302671	-0.0244591	NA	0.451525	0.414375	0.539175	0.1248	0.00188994	0.00188994	FALSE	1	TRUE	yes	yes	no	0	TRUE
341778	isoComp_00319645	geneComp_00070086	ENST00000468966.1	FBRS	RSV_DMSO	RSV_ZL	FBRS	protein_coding	retained_intron	29.2137	37.5491	28.1993	1.82474	0.622153	-0.412992	NA	2.05767	2.24004	1.48554	0.507623	0.139443	-0.589282	NA	0.0749833	0.06145	0.0527	-0.00875	0.922617	0.00188994	NA	0.0325209	FALSE	NA	NA	NA	0	TRUE
341781	isoComp_00319648	geneComp_00070086	ENST00000494101.1	FBRS	RSV_DMSO	RSV_ZL	FBRS	protein_coding	retained_intron	29.2137	37.5491	28.1993	1.82474	0.622153	-0.412992	NA	1.17133	1.53073	1.17575	0.268876	0.114594	-0.377815	NA	0.039625	0.040175	0.041925	0.00175	0.939119	0.00188994	NA	0.110286	FALSE	NA	NA	NA	1	TRUE
341782	isoComp_00319649	geneComp_00070086	ENST00000498588.1	FBRS	RSV_DMSO	RSV_ZL	FBRS	protein_coding	retained_intron	29.2137	37.5491	28.1993	1.82474	0.622153	-0.412992	NA	1.04775	1.46094	1.1807	0.33984	0.540544	-0.304925	NA	0.03445	0.039825	0.041575	0.00175	0.922195	0.00188994	NA	0.0447614	FALSE	NA	NA	NA	0	TRUE
341783	isoComp_00319650	geneComp_00070086	ENST00000543786.5	FBRS	RSV_DMSO	RSV_ZL	FBRS	protein_coding	nonsense_mediated_decay	29.2137	37.5491	28.1993	1.82474	0.622153	-0.412992	NA	2.16631	3.25122	2.2022	0.322659	0.338323	-0.559929	NA	0.0711083	0.08725	0.077875	-0.009375	0.776466	0.00188994	NA	0.999955	TRUE	NA	NA	NA	0	TRUE
303297	isoComp_00319652	geneComp_00070087	ENST00000434748.2	FBRSL1	RSV_DMSO	RSV_ZL	FBRSL1	protein_coding	protein_coding	18.7697	19.3266	24.8306	2.57773	3.70396	0.361364	NA	1.4757	1.6049	1.76967	0.174487	0.204873	0.140168	NA	0.0857667	0.0847	0.080625	-0.004075	0.85254	0.0530464	FALSE	1	TRUE	yes	yes	no	1	NA
303300	isoComp_00319655	geneComp_00070087	ENST00000542061.2	FBRSL1	RSV_DMSO	RSV_ZL	FBRSL1	protein_coding	protein_coding	18.7697	19.3266	24.8306	2.57773	3.70396	0.361364	NA	3.50161	4.78114	3.21625	0.42966	0.303605	-0.570512	NA	0.203275	0.258125	0.14065	-0.117475	0.0530464	0.0530464	FALSE	1	TRUE	no	yes	no	0	NA
303301	isoComp_00319656	geneComp_00070087	ENST00000542306.5	FBRSL1	RSV_DMSO	RSV_ZL	FBRSL1	protein_coding	retained_intron	18.7697	19.3266	24.8306	2.57773	3.70396	0.361364	NA	2.11495	2.22443	2.3134	0.50647	0.236372	0.0563311	NA	0.1208	0.11755	0.09955	-0.018	0.838527	0.0530464	NA	0.980694	TRUE	NA	NA	NA	0	NA
303302	isoComp_00319657	geneComp_00070087	ENST00000543453.1	FBRSL1	RSV_DMSO	RSV_ZL	FBRSL1	protein_coding	processed_transcript	18.7697	19.3266	24.8306	2.57773	3.70396	0.361364	NA	8.98798	8.71304	14.1148	2.26069	3.78504	0.695333	NA	0.4253	0.429425	0.528825	0.0994	0.629934	0.0530464	NA	0.00559092	FALSE	NA	NA	NA	0	NA
303303	isoComp_00319658	geneComp_00070087	ENST00000650108.1	FBRSL1	RSV_DMSO	RSV_ZL	FBRSL1	protein_coding	protein_coding	18.7697	19.3266	24.8306	2.57773	3.70396	0.361364	NA	2.50325	1.62447	3.23661	0.306893	0.232155	0.99011	NA	0.153908	0.0897	0.13805	0.04835	0.355225	0.0530464	FALSE	1	TRUE	yes	yes	no	0	NA
298699	isoComp_00319681	geneComp_00070091	ENST00000369956.6	FBXL15	RSV_DMSO	RSV_ZL	FBXL15	protein_coding	protein_coding	3.53073	2.26476	6.43253	0.38438	0.419274	1.50192	NA	0.706913	0.370588	1.0335	0.0843509	0.0310382	1.45513	NA	0.239692	0.167925	0.16365	-0.004275	0.99246	0.989634	FALSE	0.99996	TRUE	yes	no	no	1	NA
298700	isoComp_00319682	geneComp_00070091	ENST00000425536.1	FBXL15	RSV_DMSO	RSV_ZL	FBXL15	protein_coding	protein_coding	3.53073	2.26476	6.43253	0.38438	0.419274	1.50192	NA	2.81594	1.89417	5.39903	0.334885	0.450238	1.50621	NA	0.75705	0.832075	0.83635	0.004275	0.989634	0.989634	FALSE	0.998959	TRUE	yes	no	no	0	NA
289091	isoComp_00319695	geneComp_00070095	ENST00000338343.8	FBXL19	RSV_DMSO	RSV_ZL	FBXL19	protein_coding	protein_coding	9.87863	12.4989	5.25479	1.16851	0.239998	-1.24851	NA	3.69074	4.14039	0.689452	1.41103	0.689452	-2.56895	NA	0.346275	0.360725	0.1424	-0.218325	0.234328	0.148861	FALSE	1	TRUE	yes	yes	no	0	NA
289092	isoComp_00319696	geneComp_00070095	ENST00000380310.6	FBXL19	RSV_DMSO	RSV_ZL	FBXL19	protein_coding	protein_coding	9.87863	12.4989	5.25479	1.16851	0.239998	-1.24851	NA	0.996752	1.30236	1.6879	1.30236	0.565005	0.371587	NA	0.135192	0.09	0.315575	0.225575	0.148861	0.148861	FALSE	1	TRUE	yes	yes	no	0	NA
289093	isoComp_00319697	geneComp_00070095	ENST00000427128.5	FBXL19	RSV_DMSO	RSV_ZL	FBXL19	protein_coding	protein_coding	9.87863	12.4989	5.25479	1.16851	0.239998	-1.24851	NA	3.09113	3.79813	2.22666	0.662092	0.171232	-0.767737	NA	0.336892	0.3097	0.42755	0.11785	0.313685	0.148861	NA	1	TRUE	NA	NA	NA	0	NA
289095	isoComp_00319699	geneComp_00070095	ENST00000565939.1	FBXL19	RSV_DMSO	RSV_ZL	FBXL19	protein_coding	protein_coding	9.87863	12.4989	5.25479	1.16851	0.239998	-1.24851	NA	2.06755	3.23042	0.650782	1.19822	0.427999	-2.29394	NA	0.179133	0.237625	0.11445	-0.123175	0.677955	0.148861	FALSE	0.830383	TRUE	yes	no	no	0	NA
298939	isoComp_00319720	geneComp_00070098	ENST00000264658.11	FBXL20	RSV_DMSO	RSV_ZL	FBXL20	protein_coding	protein_coding	8.68544	6.96759	12.1283	0.293848	0.103136	0.798768	NA	2.71481	1.95088	3.5014	0.100184	0.0451886	0.840542	NA	0.320483	0.28255	0.28875	0.0062	0.882444	0.593383	FALSE	0.999869	TRUE	yes	no	no	0	NA
298940	isoComp_00319721	geneComp_00070098	ENST00000394294.7	FBXL20	RSV_DMSO	RSV_ZL	FBXL20	protein_coding	protein_coding	8.68544	6.96759	12.1283	0.293848	0.103136	0.798768	NA	3.74145	3.348	5.37221	0.228119	0.23071	0.680598	NA	0.427317	0.4805	0.442575	-0.037925	0.593383	0.593383	FALSE	0.99985	TRUE	yes	no	no	0	NA
298941	isoComp_00319722	geneComp_00070098	ENST00000577399.5	FBXL20	RSV_DMSO	RSV_ZL	FBXL20	protein_coding	protein_coding	8.68544	6.96759	12.1283	0.293848	0.103136	0.798768	NA	2.12178	1.59135	3.07612	0.261629	0.14739	0.946504	NA	0.2404	0.2264	0.2538	0.0274	0.718032	0.593383	FALSE	0.999979	TRUE	yes	no	no	0	NA
302814	isoComp_00319732	geneComp_00070101	ENST00000229971.2	FBXL4	RSV_DMSO	RSV_ZL	FBXL4	protein_coding	protein_coding	8.90606	7.32256	9.80267	0.316779	0.325288	0.420329	NA	4.7656	4.01095	5.97385	0.198198	0.231199	0.573539	NA	0.534942	0.547525	0.6091	0.061575	0.0963963	0.0963963	FALSE	1	TRUE	yes	no	no	0	NA
302815	isoComp_00319733	geneComp_00070101	ENST00000369244.7	FBXL4	RSV_DMSO	RSV_ZL	FBXL4	protein_coding	protein_coding	8.90606	7.32256	9.80267	0.316779	0.325288	0.420329	NA	4.14046	3.31161	3.82882	0.15068	0.0982044	0.20878	NA	0.465058	0.452475	0.3909	-0.061575	0.103503	0.0963963	FALSE	1	TRUE	yes	no	no	0	NA
369242	isoComp_00319753	geneComp_00070104	ENST00000329673.8	FBXL7	RSV_DMSO	RSV_ZL	FBXL7	protein_coding	protein_coding	3.03791	1.89069	5.17568	0.0540055	0.172213	1.44801	NA	1.6818	1.0449	2.581	0.356683	0.227995	1.29641	NA	0.579825	0.548675	0.497825	-0.05085	0.911137	0.911137	FALSE	1	TRUE	yes	no	no	0	NA
369243	isoComp_00319754	geneComp_00070104	ENST00000504595.2	FBXL7	RSV_DMSO	RSV_ZL	FBXL7	protein_coding	protein_coding	3.03791	1.89069	5.17568	0.0540055	0.172213	1.44801	NA	1.35611	0.845794	2.59467	0.341974	0.187314	1.60577	NA	0.420175	0.451325	0.502175	0.05085	0.911365	0.911137	FALSE	1	TRUE	yes	yes	no	0	NA
323280	isoComp_00319755	geneComp_00070105	ENST00000258200.8	FBXL8	RSV_DMSO	RSV_ZL	FBXL8	protein_coding	protein_coding	5.34126	5.36412	5.17402	0.370053	0.305839	-0.0519582	NA	1.87972	2.03587	2.17959	0.17581	0.327407	0.0979471	NA	0.346533	0.3788	0.414175	0.035375	0.782328	0.703764	FALSE	0.999989	TRUE	yes	no	no	2	NA
323281	isoComp_00319756	geneComp_00070105	ENST00000518148.1	FBXL8	RSV_DMSO	RSV_ZL	FBXL8	protein_coding	protein_coding	5.34126	5.36412	5.17402	0.370053	0.305839	-0.0519582	NA	1.92038	1.64716	1.6535	0.16142	0.152374	0.00550243	NA	0.365292	0.314625	0.32575	0.011125	0.977144	0.703764	FALSE	0.30252	FALSE	yes	no	no	0	NA
323282	isoComp_00319757	geneComp_00070105	ENST00000518603.1	FBXL8	RSV_DMSO	RSV_ZL	FBXL8	protein_coding	retained_intron	5.34126	5.36412	5.17402	0.370053	0.305839	-0.0519582	NA	0.0658081	0.0387413	0.0708454	0.0387413	0.0409742	0.73002	NA	0.01045	0.006175	0.01295	0.006775	0.703764	0.703764	NA	0.0135928	FALSE	NA	NA	NA	0	NA
323283	isoComp_00319758	geneComp_00070105	ENST00000519378.1	FBXL8	RSV_DMSO	RSV_ZL	FBXL8	protein_coding	protein_coding	5.34126	5.36412	5.17402	0.370053	0.305839	-0.0519582	NA	0.211359	0.279687	0.16674	0.107922	0.096541	-0.71287	NA	0.0386917	0.050525	0.030575	-0.01995	0.754909	0.703764	FALSE	0.988441	TRUE	yes	no	no	0	NA
323285	isoComp_00319760	geneComp_00070105	ENST00000521920.5	FBXL8	RSV_DMSO	RSV_ZL	FBXL8	protein_coding	protein_coding	5.34126	5.36412	5.17402	0.370053	0.305839	-0.0519582	NA	1.22423	1.31679	1.10334	0.205808	0.0873937	-0.253039	NA	0.232858	0.242575	0.21655	-0.026025	0.754826	0.703764	FALSE	0.158163	FALSE	yes	no	no	0	NA
335380	isoComp_00319822	geneComp_00070115	ENST00000276326.9	FBXO25	RSV_DMSO	RSV_ZL	FBXO25	protein_coding	protein_coding	14.2352	9.36646	17.9269	0.382424	0.407606	0.935812	NA	1.56495	1.03277	1.62159	0.361477	1.03905	0.645856	NA	0.112342	0.11495	0.09255	-0.0224	0.715639	0.00118609	FALSE	0.995386	TRUE	no	no	no	0	TRUE
335381	isoComp_00319823	geneComp_00070115	ENST00000350302.7	FBXO25	RSV_DMSO	RSV_ZL	FBXO25	protein_coding	protein_coding	14.2352	9.36646	17.9269	0.382424	0.407606	0.935812	NA	9.75014	7.19001	11.8714	0.444103	0.578835	0.722632	NA	0.696258	0.766125	0.661225	-0.1049	0.00118609	0.00118609	FALSE	0.999188	TRUE	no	no	no	0	TRUE
335382	isoComp_00319824	geneComp_00070115	ENST00000352684.2	FBXO25	RSV_DMSO	RSV_ZL	FBXO25	protein_coding	protein_coding	14.2352	9.36646	17.9269	0.382424	0.407606	0.935812	NA	1.56131	0.38616	3.12461	0.38616	1.09481	2.98413	NA	0.0962417	0.037075	0.1734	0.136325	0.225998	0.00118609	FALSE	0.995321	TRUE	no	no	no	0	TRUE
335383	isoComp_00319825	geneComp_00070115	ENST00000382824.5	FBXO25	RSV_DMSO	RSV_ZL	FBXO25	protein_coding	protein_coding	14.2352	9.36646	17.9269	0.382424	0.407606	0.935812	NA	0.935874	0.458678	0.568509	0.0514972	0.0197999	0.303742	NA	0.0658083	0.04975	0.031775	-0.017975	0.188798	0.00118609	FALSE	0.999049	TRUE	no	no	no	0	TRUE
335388	isoComp_00319830	geneComp_00070115	ENST00000524015.1	FBXO25	RSV_DMSO	RSV_ZL	FBXO25	protein_coding	retained_intron	14.2352	9.36646	17.9269	0.382424	0.407606	0.935812	NA	0.247711	0.0477703	0.498956	0.0477703	0.182793	3.13914	NA	0.0150917	0.005225	0.027375	0.02215	0.31789	0.00118609	NA	0.00230245	FALSE	NA	NA	NA	0	TRUE
341742	isoComp_00319864	geneComp_00070122	ENST00000287396.2	FBXO32	RSV_DMSO	RSV_ZL	FBXO32	protein_coding	retained_intron	8.93165	6.95834	5.33594	0.845223	0.145276	-0.382371	NA	2.40246	2.1927	1.97223	0.167845	0.21859	-0.152151	NA	0.304367	0.329975	0.373025	0.04305	0.795459	0.244274	NA	0.994475	TRUE	NA	NA	NA	0	NA
341743	isoComp_00319865	geneComp_00070122	ENST00000443022.2	FBXO32	RSV_DMSO	RSV_ZL	FBXO32	protein_coding	protein_coding	8.93165	6.95834	5.33594	0.845223	0.145276	-0.382371	NA	0.3821	0.388556	0.253808	0.181618	0.15768	-0.595294	NA	0.0456917	0.057275	0.04555	-0.011725	0.941256	0.244274	FALSE	0.998545	TRUE	no	no	no	0	NA
341744	isoComp_00319866	geneComp_00070122	ENST00000517956.5	FBXO32	RSV_DMSO	RSV_ZL	FBXO32	protein_coding	protein_coding	8.93165	6.95834	5.33594	0.845223	0.145276	-0.382371	NA	1.79602	0.941347	0.779778	0.0745806	0.0533937	-0.268523	NA	0.181417	0.1425	0.146725	0.004225	0.935701	0.244274	FALSE	0.999946	TRUE	no	no	no	0	NA
341745	isoComp_00319867	geneComp_00070122	ENST00000520511.1	FBXO32	RSV_DMSO	RSV_ZL	FBXO32	protein_coding	retained_intron	8.93165	6.95834	5.33594	0.845223	0.145276	-0.382371	NA	1.44445	1.51621	0.686326	0.223605	0.242725	-1.13212	NA	0.164775	0.216725	0.13175	-0.084975	0.341119	0.244274	NA	0.783455	TRUE	NA	NA	NA	0	NA
341746	isoComp_00319868	geneComp_00070122	ENST00000521719.5	FBXO32	RSV_DMSO	RSV_ZL	FBXO32	protein_coding	retained_intron	8.93165	6.95834	5.33594	0.845223	0.145276	-0.382371	NA	0.705983	0.562751	0.860883	0.311262	0.132666	0.604571	NA	0.0924583	0.06955	0.1613	0.09175	0.244274	0.244274	NA	0.969022	TRUE	NA	NA	NA	0	NA
341747	isoComp_00319869	geneComp_00070122	ENST00000524000.5	FBXO32	RSV_DMSO	RSV_ZL	FBXO32	protein_coding	retained_intron	8.93165	6.95834	5.33594	0.845223	0.145276	-0.382371	NA	2.20064	1.35677	0.782917	0.509714	0.459412	-0.785532	NA	0.211292	0.183925	0.1417	-0.042225	0.745787	0.244274	NA	0.873	TRUE	NA	NA	NA	0	NA
338579	isoComp_00319902	geneComp_00070128	ENST00000281623.8	FBXO4	RSV_DMSO	RSV_ZL	FBXO4	protein_coding	protein_coding	5.59796	5.55691	1.41179	0.495642	0.274784	-1.96917	NA	3.65603	3.93869	0.756372	0.127853	0.159872	-2.36526	NA	0.64235	0.727475	0.561275	-0.1662	0.297115	0.00203236	FALSE	0.999567	TRUE	yes	no	no	0	NA
338580	isoComp_00319903	geneComp_00070128	ENST00000296812.6	FBXO4	RSV_DMSO	RSV_ZL	FBXO4	protein_coding	protein_coding	5.59796	5.55691	1.41179	0.495642	0.274784	-1.96917	NA	0.127468	0.0915268	0.0294939	0.0631612	0.017029	-1.36216	NA	0.0216583	0.017475	0.020825	0.00335	0.855479	0.00203236	FALSE	0.991394	TRUE	yes	no	no	0	NA
338581	isoComp_00319904	geneComp_00070128	ENST00000504463.5	FBXO4	RSV_DMSO	RSV_ZL	FBXO4	protein_coding	nonsense_mediated_decay	5.59796	5.55691	1.41179	0.495642	0.274784	-1.96917	NA	0.151019	0.118103	0.113399	0.041619	0.068803	-0.0539645	NA	0.0371167	0.02125	0.067375	0.046125	0.430455	0.00203236	TRUE	0.533788	FALSE	yes	no	no	0	NA
338582	isoComp_00319905	geneComp_00070128	ENST00000505566.1	FBXO4	RSV_DMSO	RSV_ZL	FBXO4	protein_coding	retained_intron	5.59796	5.55691	1.41179	0.495642	0.274784	-1.96917	NA	0.500702	0.529557	0.170839	0.529557	0.101803	-1.57707	NA	0.0949917	0.076	0.126525	0.050525	0.49639	0.00203236	NA	0.0964805	FALSE	NA	NA	NA	0	NA
338583	isoComp_00319906	geneComp_00070128	ENST00000506496.1	FBXO4	RSV_DMSO	RSV_ZL	FBXO4	protein_coding	retained_intron	5.59796	5.55691	1.41179	0.495642	0.274784	-1.96917	NA	0.245912	0.146032	0.285507	0.102052	0.163637	0.921351	NA	0.0843417	0.02805	0.193875	0.165825	0.268665	0.00203236	NA	0.0158621	FALSE	NA	NA	NA	0	NA
338584	isoComp_00319907	geneComp_00070128	ENST00000509134.1	FBXO4	RSV_DMSO	RSV_ZL	FBXO4	protein_coding	protein_coding	5.59796	5.55691	1.41179	0.495642	0.274784	-1.96917	NA	0.345675	0.345576	0.0561765	0.144797	0.0327116	-2.42577	NA	0.0514833	0.059775	0.0301	-0.029675	0.79458	0.00203236	FALSE	0.992866	TRUE	yes	no	no	0	NA
338585	isoComp_00319908	geneComp_00070128	ENST00000513496.5	FBXO4	RSV_DMSO	RSV_ZL	FBXO4	protein_coding	nonsense_mediated_decay	5.59796	5.55691	1.41179	0.495642	0.274784	-1.96917	NA	0.571149	0.387417	0	0.0775258	0	-5.31258	NA	0.06805	0.06995	0	-0.06995	0.00203236	0.00203236	TRUE	0.50788	FALSE	no	no	no	0	NA
347090	isoComp_00319909	geneComp_00070129	ENST00000295133.9	FBXO41	RSV_DMSO	RSV_ZL	FBXO41	protein_coding	protein_coding	3.36764	3.89916	1.80813	0.0943975	0.0460558	-1.1044	NA	2.90865	3.31213	1.71898	0.0850807	0.0333989	-0.942184	NA	0.881858	0.8511	0.9516	0.1005	0.0382304	0.0382304	FALSE	1	TRUE	yes	yes	no	0	TRUE
347091	isoComp_00319910	geneComp_00070129	ENST00000520186.1	FBXO41	RSV_DMSO	RSV_ZL	FBXO41	protein_coding	processed_transcript	3.36764	3.89916	1.80813	0.0943975	0.0460558	-1.1044	NA	0.458991	0.587034	0.0891508	0.134916	0.0354263	-2.59012	NA	0.118142	0.1489	0.0484	-0.1005	0.0700145	0.0382304	NA	0.23418	FALSE	NA	NA	NA	0	TRUE
302655	isoComp_00319934	geneComp_00070137	ENST00000229758.8	FBXO5	RSV_DMSO	RSV_ZL	FBXO5	protein_coding	protein_coding	11.2787	7.84051	3.76631	0.163947	0.0891241	-1.05581	NA	8.60399	5.53831	1.74546	0.337558	0.291808	-1.6602	NA	0.6664	0.7053	0.460875	-0.244425	0.0233733	0.0233733	FALSE	0.999953	TRUE	yes	no	no	0	TRUE
302656	isoComp_00319935	geneComp_00070137	ENST00000367241.3	FBXO5	RSV_DMSO	RSV_ZL	FBXO5	protein_coding	protein_coding	11.2787	7.84051	3.76631	0.163947	0.0891241	-1.05581	NA	2.59176	2.26554	1.99598	0.238541	0.25629	-0.1819	NA	0.32705	0.289975	0.532625	0.24265	0.0271528	0.0233733	FALSE	0.999738	TRUE	yes	no	no	0	TRUE
308945	isoComp_00319981	geneComp_00070146	ENST00000453291.1	FBXW2	RSV_DMSO	RSV_ZL	FBXW2	protein_coding	protein_coding	50.3835	45.8715	54.9253	2.94864	1.90991	0.25982	NA	26.0622	26.6071	28.8178	2.32241	1.17378	0.115108	NA	0.518242	0.57925	0.524525	-0.054725	0.265127	0.256481	FALSE	0.948608	TRUE	yes	no	no	0	NA
308946	isoComp_00319982	geneComp_00070146	ENST00000474117.1	FBXW2	RSV_DMSO	RSV_ZL	FBXW2	protein_coding	processed_transcript	50.3835	45.8715	54.9253	2.94864	1.90991	0.25982	NA	1.66647	1.24437	3.75504	0.868293	0.827217	1.5857	NA	0.03105	0.0261	0.06705	0.04095	0.256481	0.256481	NA	0.992828	TRUE	NA	NA	NA	1	NA
308947	isoComp_00319983	geneComp_00070146	ENST00000476481.1	FBXW2	RSV_DMSO	RSV_ZL	FBXW2	protein_coding	processed_transcript	50.3835	45.8715	54.9253	2.94864	1.90991	0.25982	NA	0.790604	0.867034	0.667145	0.238797	0.0590317	-0.373168	NA	0.0158083	0.018675	0.01215	-0.006525	0.483442	0.256481	NA	0.498615	FALSE	NA	NA	NA	0	NA
308949	isoComp_00319985	geneComp_00070146	ENST00000608872.6	FBXW2	RSV_DMSO	RSV_ZL	FBXW2	protein_coding	protein_coding	50.3835	45.8715	54.9253	2.94864	1.90991	0.25982	NA	21.6744	16.9244	21.4982	0.696801	0.206794	0.344929	NA	0.431083	0.371075	0.39285	0.021775	0.639781	0.256481	FALSE	0.999977	TRUE	yes	no	no	0	NA
300401	isoComp_00319999	geneComp_00070150	ENST00000281708.10	FBXW7	RSV_DMSO	RSV_ZL	FBXW7	protein_coding	protein_coding	8.99114	8.61377	8.86117	0.38214	0.641387	0.0408057	NA	0.984048	1.44092	1.00674	0.342914	0.277864	-0.513017	NA	0.11125	0.165525	0.1148	-0.050725	0.61747	0.00365424	FALSE	1	TRUE	yes	yes	no	0	NA
300402	isoComp_00320000	geneComp_00070150	ENST00000296555.11	FBXW7	RSV_DMSO	RSV_ZL	FBXW7	protein_coding	protein_coding	8.99114	8.61377	8.86117	0.38214	0.641387	0.0408057	NA	0.284878	0.378614	0.419919	0.0711379	0.190821	0.145725	NA	0.0313417	0.0438	0.0442	0.0004	0.9075	0.00365424	FALSE	0.999999	TRUE	yes	no	no	0	NA
300403	isoComp_00320001	geneComp_00070150	ENST00000393956.9	FBXW7	RSV_DMSO	RSV_ZL	FBXW7	protein_coding	protein_coding	8.99114	8.61377	8.86117	0.38214	0.641387	0.0408057	NA	2.41422	1.9207	0.989647	0.573536	0.0659088	-0.949638	NA	0.26845	0.23295	0.113825	-0.119125	0.370112	0.00365424	FALSE	1	TRUE	yes	no	no	0	NA
300404	isoComp_00320002	geneComp_00070150	ENST00000603548.6	FBXW7	RSV_DMSO	RSV_ZL	FBXW7	protein_coding	protein_coding	8.99114	8.61377	8.86117	0.38214	0.641387	0.0408057	NA	2.74914	2.67613	3.66753	0.310193	0.274113	0.453206	NA	0.311767	0.30785	0.424325	0.116475	0.154394	0.00365424	FALSE	1	TRUE	yes	yes	no	1	NA
300405	isoComp_00320003	geneComp_00070150	ENST00000603821.1	FBXW7	RSV_DMSO	RSV_ZL	FBXW7	protein_coding	retained_intron	8.99114	8.61377	8.86117	0.38214	0.641387	0.0408057	NA	0.713468	0.442274	0.912045	0.0707982	0.0738543	1.02764	NA	0.0793083	0.051675	0.1035	0.051825	0.00365424	0.00365424	NA	0.337915	FALSE	NA	NA	NA	2	NA
300406	isoComp_00320004	geneComp_00070150	ENST00000603841.1	FBXW7	RSV_DMSO	RSV_ZL	FBXW7	protein_coding	protein_coding	8.99114	8.61377	8.86117	0.38214	0.641387	0.0408057	NA	0.49325	0.883848	0	0.345563	0	-6.48196	NA	0.052925	0.0979	0	-0.0979	0.00459454	0.00365424	FALSE	1	TRUE	yes	yes	no	0	NA
300408	isoComp_00320006	geneComp_00070150	ENST00000604095.1	FBXW7	RSV_DMSO	RSV_ZL	FBXW7	protein_coding	processed_transcript	8.99114	8.61377	8.86117	0.38214	0.641387	0.0408057	NA	0.448146	0.478719	0.581572	0.144986	0.0636855	0.275549	NA	0.0498333	0.053575	0.0666	0.013025	0.70784	0.00365424	NA	0.0136737	FALSE	NA	NA	NA	0	NA
300409	isoComp_00320007	geneComp_00070150	ENST00000604316.1	FBXW7	RSV_DMSO	RSV_ZL	FBXW7	protein_coding	retained_intron	8.99114	8.61377	8.86117	0.38214	0.641387	0.0408057	NA	0.574681	0.176387	0.709812	0.103195	0.454157	1.94932	NA	0.0595333	0.02175	0.071725	0.049975	0.618158	0.00365424	NA	0.597892	FALSE	NA	NA	NA	0	NA
362507	isoComp_00320013	geneComp_00070151	ENST00000309909.10	FBXW8	RSV_DMSO	RSV_ZL	FBXW8	protein_coding	protein_coding	3.46303	2.38318	3.63631	0.110354	0.24521	0.607505	NA	1.02427	0.821208	1.65657	0.099943	0.293392	1.0036	NA	0.306492	0.343225	0.445975	0.10275	0.392326	0.392326	FALSE	1	TRUE	yes	no	no	0	NA
362508	isoComp_00320014	geneComp_00070151	ENST00000455858.2	FBXW8	RSV_DMSO	RSV_ZL	FBXW8	protein_coding	protein_coding	3.46303	2.38318	3.63631	0.110354	0.24521	0.607505	NA	0.672927	0.401852	0.534973	0.143759	0.256297	0.40406	NA	0.187625	0.166525	0.1446	-0.021925	0.827058	0.392326	FALSE	1	TRUE	yes	no	no	0	NA
362509	isoComp_00320015	geneComp_00070151	ENST00000551773.1	FBXW8	RSV_DMSO	RSV_ZL	FBXW8	protein_coding	processed_transcript	3.46303	2.38318	3.63631	0.110354	0.24521	0.607505	NA	0.0319525	0.0394617	0.0338527	0.0394617	0.0338527	-0.173645	NA	0.0111583	0.0183	0.009825	-0.008475	0.961948	0.392326	NA	0.300975	FALSE	NA	NA	NA	0	NA
362510	isoComp_00320016	geneComp_00070151	ENST00000652555.1	FBXW8	RSV_DMSO	RSV_ZL	FBXW8	protein_coding	protein_coding	3.46303	2.38318	3.63631	0.110354	0.24521	0.607505	NA	1.73389	1.12066	1.41091	0.170303	0.230639	0.329651	NA	0.494733	0.472	0.39955	-0.07245	0.751132	0.392326	FALSE	1	TRUE	yes	yes	no	0	NA
284257	isoComp_00320139	geneComp_00070184	ENST00000220584.9	FDFT1	RSV_DMSO	RSV_ZL	FDFT1	protein_coding	protein_coding	339.368	277.918	345.461	6.90517	1.60294	0.313857	NA	247.306	200.042	286.999	10.5966	6.28743	0.520725	NA	0.735425	0.721275	0.830825	0.10955	0.10243	2.21493e-06	FALSE	0.999996	TRUE	yes	no	no	0	NA
284264	isoComp_00320146	geneComp_00070184	ENST00000525900.5	FDFT1	RSV_DMSO	RSV_ZL	FDFT1	protein_coding	protein_coding	339.368	277.918	345.461	6.90517	1.60294	0.313857	NA	18.1879	23.0131	12.6319	2.54109	1.30816	-0.864864	NA	0.0558583	0.08255	0.036575	-0.045975	2.21493e-06	2.21493e-06	FALSE	0.999995	TRUE	yes	no	no	0	NA
284265	isoComp_00320147	geneComp_00070184	ENST00000525954.5	FDFT1	RSV_DMSO	RSV_ZL	FDFT1	protein_coding	protein_coding	339.368	277.918	345.461	6.90517	1.60294	0.313857	NA	20.8722	5.75639	4.40678	1.41709	2.30761	-0.384673	NA	0.0532333	0.0205	0.0128	-0.0077	0.568416	2.21493e-06	FALSE	0.999998	TRUE	yes	no	no	0	NA
284272	isoComp_00320154	geneComp_00070184	ENST00000530337.5	FDFT1	RSV_DMSO	RSV_ZL	FDFT1	protein_coding	protein_coding	339.368	277.918	345.461	6.90517	1.60294	0.313857	NA	35.9658	32.9058	23.6775	12.453	4.41379	-0.474655	NA	0.104142	0.117375	0.068425	-0.04895	0.848603	2.21493e-06	FALSE	0.988869	TRUE	yes	no	no	0	NA
344924	isoComp_00320162	geneComp_00070185	ENST00000356657.10	FDPS	RSV_DMSO	RSV_ZL	FDPS	protein_coding	protein_coding	333.732	438.086	247.665	29.8208	2.8284	-0.8228	NA	13.3383	14.9477	8.79528	1.18021	0.651292	-0.764452	NA	0.0402417	0.03405	0.035525	0.001475	0.863816	2.27744e-73	FALSE	0.999997	TRUE	yes	no	no	1	FALSE
344925	isoComp_00320163	geneComp_00070185	ENST00000368356.8	FDPS	RSV_DMSO	RSV_ZL	FDPS	protein_coding	protein_coding	333.732	438.086	247.665	29.8208	2.8284	-0.8228	NA	13.6068	21.3082	13.0078	0.702745	1.04001	-0.711599	NA	0.0405583	0.049	0.052425	0.003425	0.721488	2.27744e-73	FALSE	0.999997	TRUE	yes	no	no	0	FALSE
344926	isoComp_00320164	geneComp_00070185	ENST00000447866.5	FDPS	RSV_DMSO	RSV_ZL	FDPS	protein_coding	protein_coding	333.732	438.086	247.665	29.8208	2.8284	-0.8228	NA	109.941	171.659	59.7989	9.91315	1.03238	-1.5212	NA	0.315375	0.3926	0.2415	-0.1511	2.27744e-73	2.27744e-73	FALSE	0.999989	TRUE	yes	no	no	0	FALSE
344927	isoComp_00320165	geneComp_00070185	ENST00000461507.5	FDPS	RSV_DMSO	RSV_ZL	FDPS	protein_coding	retained_intron	333.732	438.086	247.665	29.8208	2.8284	-0.8228	NA	6.60172	9.55787	5.30444	0.944418	0.804656	-0.84828	NA	0.019675	0.0217	0.0214	-0.0003	0.943629	2.27744e-73	NA	0.990834	TRUE	NA	NA	NA	0	FALSE
344929	isoComp_00320167	geneComp_00070185	ENST00000467076.5	FDPS	RSV_DMSO	RSV_ZL	FDPS	protein_coding	protein_coding	333.732	438.086	247.665	29.8208	2.8284	-0.8228	NA	78.8058	78.1432	74.6435	6.80754	2.27506	-0.0660946	NA	0.248067	0.1781	0.3014	0.1233	5.92478e-19	2.27744e-73	FALSE	0.999989	TRUE	yes	no	no	0	FALSE
344930	isoComp_00320168	geneComp_00070185	ENST00000468479.5	FDPS	RSV_DMSO	RSV_ZL	FDPS	protein_coding	processed_transcript	333.732	438.086	247.665	29.8208	2.8284	-0.8228	NA	45.2906	60.2472	35.855	2.02044	2.18895	-0.748557	NA	0.136542	0.138825	0.14475	0.005925	0.822603	2.27744e-73	NA	0.999547	TRUE	NA	NA	NA	0	FALSE
344931	isoComp_00320169	geneComp_00070185	ENST00000470171.5	FDPS	RSV_DMSO	RSV_ZL	FDPS	protein_coding	processed_transcript	333.732	438.086	247.665	29.8208	2.8284	-0.8228	NA	30.2938	29.1901	25.275	1.56164	0.642355	-0.20769	NA	0.0948083	0.0669	0.102075	0.035175	3.7446e-14	2.27744e-73	NA	0.996695	TRUE	NA	NA	NA	0	FALSE
344937	isoComp_00320175	geneComp_00070185	ENST00000490140.1	FDPS	RSV_DMSO	RSV_ZL	FDPS	protein_coding	retained_intron	333.732	438.086	247.665	29.8208	2.8284	-0.8228	NA	21.8464	32.453	14.6512	7.02139	1.07513	-1.14679	NA	0.0634333	0.07205	0.059125	-0.012925	0.575977	2.27744e-73	NA	0.987446	TRUE	NA	NA	NA	1	FALSE
344942	isoComp_00320180	geneComp_00070185	ENST00000611010.4	FDPS	RSV_DMSO	RSV_ZL	FDPS	protein_coding	protein_coding	333.732	438.086	247.665	29.8208	2.8284	-0.8228	NA	7.47193	12.6733	4.64525	1.38456	0.516769	-1.44599	NA	0.0212667	0.0288	0.018825	-0.009975	0.0276695	2.27744e-73	FALSE	0.999441	TRUE	yes	no	no	0	FALSE
338174	isoComp_00320231	geneComp_00070198	ENST00000281092.9	FER	RSV_DMSO	RSV_ZL	FER	protein_coding	protein_coding	14.6219	17.914	18.3139	2.15912	0.50331	0.0318356	NA	9.56278	11.4839	10.8192	1.19016	0.26614	-0.0859483	NA	0.692417	0.646275	0.5917	-0.054575	0.254789	0.00290907	FALSE	1	TRUE	yes	no	no	0	NA
338175	isoComp_00320232	geneComp_00070198	ENST00000438717.6	FER	RSV_DMSO	RSV_ZL	FER	protein_coding	protein_coding	14.6219	17.914	18.3139	2.15912	0.50331	0.0318356	NA	0.610326	0.904976	0.926003	0.381526	0.534663	0.0327798	NA	0.035	0.053675	0.051325	-0.00235	0.795459	0.00290907	FALSE	0.999834	TRUE	yes	no	no	0	NA
338176	isoComp_00320233	geneComp_00070198	ENST00000502752.1	FER	RSV_DMSO	RSV_ZL	FER	protein_coding	processed_transcript	14.6219	17.914	18.3139	2.15912	0.50331	0.0318356	NA	0.366854	0.352525	0.558455	0.056189	0.0450774	0.648967	NA	0.025125	0.0203	0.030625	0.010325	0.26977	0.00290907	NA	0.768255	TRUE	NA	NA	NA	0	NA
338177	isoComp_00320234	geneComp_00070198	ENST00000504143.6	FER	RSV_DMSO	RSV_ZL	FER	protein_coding	nonsense_mediated_decay	14.6219	17.914	18.3139	2.15912	0.50331	0.0318356	NA	0.543707	0.377922	1.05466	0.123961	0.121459	1.45656	NA	0.0341083	0.01905	0.05775	0.0387	0.00290907	0.00290907	TRUE	1	TRUE	yes	no	no	0	NA
338178	isoComp_00320235	geneComp_00070198	ENST00000509035.5	FER	RSV_DMSO	RSV_ZL	FER	protein_coding	processed_transcript	14.6219	17.914	18.3139	2.15912	0.50331	0.0318356	NA	2.86504	4.47798	3.29259	0.921713	0.504187	-0.442467	NA	0.175817	0.24255	0.179125	-0.063425	0.3288	0.00290907	NA	0.604769	FALSE	NA	NA	NA	0	NA
338180	isoComp_00320237	geneComp_00070198	ENST00000618353.1	FER	RSV_DMSO	RSV_ZL	FER	protein_coding	protein_coding	14.6219	17.914	18.3139	2.15912	0.50331	0.0318356	NA	0.286659	0.286629	0.533514	0.126745	0.433651	0.873657	NA	0.0168667	0.0168	0.0289	0.0121	0.847257	0.00290907	FALSE	0.999967	TRUE	yes	no	no	0	NA
338181	isoComp_00320238	geneComp_00070198	ENST00000628534.1	FER	RSV_DMSO	RSV_ZL	FER	protein_coding	protein_coding	14.6219	17.914	18.3139	2.15912	0.50331	0.0318356	NA	0.359248	0	1.07775	0	1.07775	6.7652	NA	0.0192333	0	0.0577	0.0577	0.834298	0.00290907	FALSE	0.770841	TRUE	yes	no	no	0	NA
366776	isoComp_00320364	geneComp_00070221	ENST00000343958.9	FGD6	RSV_DMSO	RSV_ZL	FGD6	protein_coding	protein_coding	31.6089	69.5866	15.7704	7.01933	0.771886	-2.14088	NA	17.5929	33.386	11.778	2.93369	0.0966061	-1.50236	NA	0.679708	0.4822	0.7523	0.2701	6.38351e-09	2.79327e-19	FALSE	1	TRUE	yes	yes	no	0	TRUE
366777	isoComp_00320365	geneComp_00070221	ENST00000451107.3	FGD6	RSV_DMSO	RSV_ZL	FGD6	protein_coding	nonsense_mediated_decay	31.6089	69.5866	15.7704	7.01933	0.771886	-2.14088	NA	1.89562	3.66039	1.77995	0.726031	0.475465	-1.03601	NA	0.062075	0.051275	0.10935	0.058075	0.0472235	2.79327e-19	TRUE	1	TRUE	no	no	no	0	TRUE
366779	isoComp_00320367	geneComp_00070221	ENST00000548069.5	FGD6	RSV_DMSO	RSV_ZL	FGD6	protein_coding	protein_coding	31.6089	69.5866	15.7704	7.01933	0.771886	-2.14088	NA	1.18302	3.10967	0.331818	1.01532	0.217558	-3.19009	NA	0.02455	0.042	0.0202	-0.0218	0.400043	2.79327e-19	NA	0.00178571	FALSE	NA	NA	NA	0	TRUE
366781	isoComp_00320369	geneComp_00070221	ENST00000551521.5	FGD6	RSV_DMSO	RSV_ZL	FGD6	protein_coding	protein_coding	31.6089	69.5866	15.7704	7.01933	0.771886	-2.14088	NA	10.8008	29.2708	1.66971	2.7703	0.35096	-4.12367	NA	0.227217	0.42225	0.105175	-0.317075	2.79327e-19	2.79327e-19	FALSE	0.988677	TRUE	yes	no	no	0	TRUE
380972	isoComp_00320415	geneComp_00070240	ENST00000640245.1	FGF7P3	RSV_DMSO	RSV_ZL	FGF7P3	transcribed_unprocessed_pseudogene	processed_transcript	2.40562	1.55988	1.67179	0.314383	0.243301	0.099344	NA	0.468781	0.149902	0.713815	0.0398993	0.160284	2.17843	NA	0.2129	0.095975	0.4119	0.315925	1.68931e-07	1.69092e-08	NA	0.340318	FALSE	NA	NA	NA	0	FALSE
380973	isoComp_00320416	geneComp_00070240	ENST00000640486.1	FGF7P3	RSV_DMSO	RSV_ZL	FGF7P3	transcribed_unprocessed_pseudogene	processed_transcript	2.40562	1.55988	1.67179	0.314383	0.243301	0.099344	NA	1.93684	1.40997	0.957971	0.287356	0.0862148	-0.552828	NA	0.7871	0.904025	0.5881	-0.315925	1.69092e-08	1.69092e-08	NA	0.282907	FALSE	NA	NA	NA	0	FALSE
283677	isoComp_00320427	geneComp_00070248	ENST00000326324.10	FGFR1	RSV_DMSO	RSV_ZL	FGFR1	protein_coding	protein_coding	8.68169	1.35978	23.1802	0.132121	0.583295	4.0815	NA	3.02535	0.321377	8.37213	0.132396	0.413468	4.66077	NA	0.290792	0.253	0.3623	0.1093	0.560098	1.59843e-08	FALSE	1	TRUE	yes	yes	yes	0	NA
283680	isoComp_00320430	geneComp_00070248	ENST00000356207.9	FGFR1	RSV_DMSO	RSV_ZL	FGFR1	protein_coding	protein_coding	8.68169	1.35978	23.1802	0.132121	0.583295	4.0815	NA	1.36346	0.214224	3.69162	0.124168	0.359219	4.04514	NA	0.1455	0.1554	0.159475	0.004075	0.716037	1.59843e-08	FALSE	1	TRUE	yes	yes	yes	0	NA
283681	isoComp_00320431	geneComp_00070248	ENST00000397091.9	FGFR1	RSV_DMSO	RSV_ZL	FGFR1	protein_coding	protein_coding	8.68169	1.35978	23.1802	0.132121	0.583295	4.0815	NA	0.613304	0.0584288	1.78148	0.0584288	0.238378	4.71041	NA	0.0427	0.05175	0.07635	0.0246	0.360865	1.59843e-08	FALSE	1	TRUE	yes	yes	yes	1	NA
283682	isoComp_00320432	geneComp_00070248	ENST00000397103.5	FGFR1	RSV_DMSO	RSV_ZL	FGFR1	protein_coding	protein_coding	8.68169	1.35978	23.1802	0.132121	0.583295	4.0815	NA	0.324292	0.162685	0.584553	0.0705182	0.20823	1.78366	NA	0.09445	0.109475	0.024875	-0.0846	0.148813	1.59843e-08	FALSE	1	TRUE	yes	yes	yes	0	NA
283683	isoComp_00320433	geneComp_00070248	ENST00000397113.6	FGFR1	RSV_DMSO	RSV_ZL	FGFR1	protein_coding	protein_coding	8.68169	1.35978	23.1802	0.132121	0.583295	4.0815	NA	0.0194859	0.0584578	0	0.0584578	0	-2.77522	NA	0.013825	0.041475	0	-0.041475	0.220131	1.59843e-08	FALSE	1	TRUE	yes	yes	yes	0	NA
283684	isoComp_00320434	geneComp_00070248	ENST00000425967.7	FGFR1	RSV_DMSO	RSV_ZL	FGFR1	protein_coding	protein_coding	8.68169	1.35978	23.1802	0.132121	0.583295	4.0815	NA	0.0998985	0.10383	0.109827	0.0674743	0.0874349	0.0740661	NA	0.0449917	0.069125	0.0049	-0.064225	0.276696	1.59843e-08	FALSE	1	TRUE	yes	yes	no	1	NA
283685	isoComp_00320435	geneComp_00070248	ENST00000447712.6	FGFR1	RSV_DMSO	RSV_ZL	FGFR1	protein_coding	protein_coding	8.68169	1.35978	23.1802	0.132121	0.583295	4.0815	NA	0.0482401	0.0649668	0	0.0649668	0	-2.90625	NA	0.033275	0.0461	0	-0.0461	0.225957	1.59843e-08	FALSE	1	TRUE	yes	yes	yes	1	NA
283686	isoComp_00320436	geneComp_00070248	ENST00000464163.1	FGFR1	RSV_DMSO	RSV_ZL	FGFR1	protein_coding	retained_intron	8.68169	1.35978	23.1802	0.132121	0.583295	4.0815	NA	0.57793	0	1.61716	0	0.200773	7.34621	NA	0.0501583	0	0.0695	0.0695	4.98832e-05	1.59843e-08	NA	0.897617	TRUE	NA	NA	NA	0	NA
283687	isoComp_00320437	geneComp_00070248	ENST00000466021.5	FGFR1	RSV_DMSO	RSV_ZL	FGFR1	protein_coding	retained_intron	8.68169	1.35978	23.1802	0.132121	0.583295	4.0815	NA	0.99862	0	2.8321	0	0.346107	8.15082	NA	0.07455	0	0.12135	0.12135	1.59843e-08	1.59843e-08	NA	0.998484	TRUE	NA	NA	NA	0	NA
283690	isoComp_00320440	geneComp_00070248	ENST00000475621.1	FGFR1	RSV_DMSO	RSV_ZL	FGFR1	protein_coding	retained_intron	8.68169	1.35978	23.1802	0.132121	0.583295	4.0815	NA	0.197462	0.0583084	0.483405	0.0583084	0.223362	2.85264	NA	0.0352917	0.049075	0.020625	-0.02845	0.938611	1.59843e-08	NA	0.54687	FALSE	NA	NA	NA	0	NA
283692	isoComp_00320442	geneComp_00070248	ENST00000487647.5	FGFR1	RSV_DMSO	RSV_ZL	FGFR1	protein_coding	nonsense_mediated_decay	8.68169	1.35978	23.1802	0.132121	0.583295	4.0815	NA	0.0296648	0.0889945	0	0.0553419	0	-3.30735	NA	0.0200583	0.060175	0	-0.060175	0.0159874	1.59843e-08	TRUE	0.999999	TRUE	no	no	yes	0	NA
283697	isoComp_00320447	geneComp_00070248	ENST00000526688.1	FGFR1	RSV_DMSO	RSV_ZL	FGFR1	protein_coding	processed_transcript	8.68169	1.35978	23.1802	0.132121	0.583295	4.0815	NA	0.156181	0.0678198	0.35411	0.0678198	0.164824	2.22616	NA	0.0279917	0.0396	0.015125	-0.024475	0.99915	1.59843e-08	NA	0.00411188	FALSE	NA	NA	NA	0	NA
283698	isoComp_00320448	geneComp_00070248	ENST00000527114.5	FGFR1	RSV_DMSO	RSV_ZL	FGFR1	protein_coding	retained_intron	8.68169	1.35978	23.1802	0.132121	0.583295	4.0815	NA	0.118518	0.03168	0.317576	0.018373	0.086005	2.9744	NA	0.0142667	0.0247	0.01375	-0.01095	0.606536	1.59843e-08	NA	0.999922	TRUE	NA	NA	NA	0	NA
283701	isoComp_00320451	geneComp_00070248	ENST00000532791.5	FGFR1	RSV_DMSO	RSV_ZL	FGFR1	protein_coding	protein_coding	8.68169	1.35978	23.1802	0.132121	0.583295	4.0815	NA	0.715343	0.0857199	1.95955	0.0532266	0.301387	4.3629	NA	0.0732583	0.070475	0.084875	0.0144	0.693373	1.59843e-08	FALSE	1	TRUE	yes	yes	yes	1	NA
382240	isoComp_00320454	geneComp_00070249	ENST00000349556.4	FGFR1OP	RSV_DMSO	RSV_ZL	FGFR1OP	protein_coding	protein_coding	11.0156	7.6151	13.1439	0.216113	0.438728	0.786666	NA	8.28747	5.72814	10.8655	0.188939	0.347367	0.922425	NA	0.750492	0.752	0.826875	0.074875	0.0016695	0.0016695	FALSE	0.999948	TRUE	yes	yes	no	0	NA
382241	isoComp_00320455	geneComp_00070249	ENST00000366847.9	FGFR1OP	RSV_DMSO	RSV_ZL	FGFR1OP	protein_coding	protein_coding	11.0156	7.6151	13.1439	0.216113	0.438728	0.786666	NA	0.230016	0.161265	0.220689	0.0131577	0.00481006	0.429721	NA	0.02105	0.021225	0.016825	-0.0044	0.70451	0.0016695	FALSE	0.999947	TRUE	yes	yes	no	0	NA
382244	isoComp_00320458	geneComp_00070249	ENST00000622353.4	FGFR1OP	RSV_DMSO	RSV_ZL	FGFR1OP	protein_coding	protein_coding	11.0156	7.6151	13.1439	0.216113	0.438728	0.786666	NA	2.30145	1.6538	1.9427	0.0733696	0.135739	0.230983	NA	0.211733	0.217475	0.14765	-0.069825	0.00712431	0.0016695	FALSE	0.999821	TRUE	yes	yes	no	0	NA
302476	isoComp_00320460	geneComp_00070250	ENST00000229395.8	FGFR1OP2	RSV_DMSO	RSV_ZL	FGFR1OP2	protein_coding	protein_coding	40.6307	34.8939	56.4805	0.726104	1.10445	0.694621	NA	10.1864	12.2136	11.5021	0.642801	0.577616	-0.086517	NA	0.260225	0.35115	0.204375	-0.146775	6.06137e-06	6.51802e-19	FALSE	0.99517	TRUE	yes	yes	no	0	TRUE
302477	isoComp_00320461	geneComp_00070250	ENST00000327214.5	FGFR1OP2	RSV_DMSO	RSV_ZL	FGFR1OP2	protein_coding	protein_coding	40.6307	34.8939	56.4805	0.726104	1.10445	0.694621	NA	21.0552	13.8742	33.3904	0.791549	1.18427	1.26642	NA	0.502808	0.396825	0.5907	0.193875	6.51802e-19	6.51802e-19	FALSE	0.982296	TRUE	yes	no	no	0	TRUE
302478	isoComp_00320462	geneComp_00070250	ENST00000395941.4	FGFR1OP2	RSV_DMSO	RSV_ZL	FGFR1OP2	protein_coding	retained_intron	40.6307	34.8939	56.4805	0.726104	1.10445	0.694621	NA	1.19787	0.852448	1.66311	0.369046	0.533567	0.956024	NA	0.0295917	0.024125	0.029275	0.00515	0.878652	6.51802e-19	NA	0.791396	TRUE	NA	NA	NA	0	TRUE
302479	isoComp_00320463	geneComp_00070250	ENST00000538172.1	FGFR1OP2	RSV_DMSO	RSV_ZL	FGFR1OP2	protein_coding	retained_intron	40.6307	34.8939	56.4805	0.726104	1.10445	0.694621	NA	1.58408	1.28936	1.97516	0.127854	0.161656	0.611453	NA	0.0402917	0.036875	0.03495	-0.001925	0.869959	6.51802e-19	NA	0.0746812	FALSE	NA	NA	NA	0	TRUE
302481	isoComp_00320465	geneComp_00070250	ENST00000546072.5	FGFR1OP2	RSV_DMSO	RSV_ZL	FGFR1OP2	protein_coding	protein_coding	40.6307	34.8939	56.4805	0.726104	1.10445	0.694621	NA	6.47543	6.49115	7.72744	0.534251	0.36301	0.25116	NA	0.164092	0.186075	0.13665	-0.049425	0.0230047	6.51802e-19	FALSE	0.934187	TRUE	yes	yes	no	0	TRUE
359979	isoComp_00320509	geneComp_00070256	ENST00000303721.11	FGGY	RSV_DMSO	RSV_ZL	FGGY	protein_coding	protein_coding	8.52809	8.75164	6.73389	0.915509	0.300272	-0.37762	NA	4.11802	3.37493	3.37522	0.0817814	0.284861	0.000122706	NA	0.4879	0.40035	0.505775	0.105425	0.39583	0.000843817	FALSE	1	TRUE	yes	no	no	0	TRUE
359980	isoComp_00320510	geneComp_00070256	ENST00000371210.1	FGGY	RSV_DMSO	RSV_ZL	FGGY	protein_coding	protein_coding	8.52809	8.75164	6.73389	0.915509	0.300272	-0.37762	NA	0.378025	0.547831	0.403504	0.376002	0.403504	-0.431927	NA	0.0420167	0.053375	0.056325	0.00295	0.766741	0.000843817	FALSE	0.993076	TRUE	yes	no	no	0	TRUE
359981	isoComp_00320511	geneComp_00070256	ENST00000371212.5	FGGY	RSV_DMSO	RSV_ZL	FGGY	protein_coding	protein_coding	8.52809	8.75164	6.73389	0.915509	0.300272	-0.37762	NA	0.151298	0.0258189	0.341353	0.0258189	0.124181	3.29413	NA	0.0202833	0.00305	0.0489	0.04585	0.00751352	0.000843817	FALSE	0.999991	TRUE	yes	no	no	0	TRUE
359983	isoComp_00320513	geneComp_00070256	ENST00000413489.5	FGGY	RSV_DMSO	RSV_ZL	FGGY	protein_coding	protein_coding	8.52809	8.75164	6.73389	0.915509	0.300272	-0.37762	NA	1.25761	1.14314	1.09052	0.222433	0.0927173	-0.0673908	NA	0.148767	0.132575	0.161325	0.02875	0.630205	0.000843817	FALSE	0.972694	TRUE	yes	no	no	0	TRUE
359986	isoComp_00320516	geneComp_00070256	ENST00000462744.5	FGGY	RSV_DMSO	RSV_ZL	FGGY	protein_coding	processed_transcript	8.52809	8.75164	6.73389	0.915509	0.300272	-0.37762	NA	0.113546	0.186398	0.0334786	0.0797336	0.0334786	-2.1754	NA	0.0123583	0.019525	0.005375	-0.01415	0.247812	0.000843817	NA	0.304526	FALSE	NA	NA	NA	0	TRUE
359988	isoComp_00320518	geneComp_00070256	ENST00000471169.5	FGGY	RSV_DMSO	RSV_ZL	FGGY	protein_coding	processed_transcript	8.52809	8.75164	6.73389	0.915509	0.300272	-0.37762	NA	0.183802	0.332698	0.109821	0.0547903	0.0640644	-1.51605	NA	0.0220833	0.038475	0.01615	-0.022325	0.334654	0.000843817	NA	0.527928	FALSE	NA	NA	NA	0	TRUE
359989	isoComp_00320519	geneComp_00070256	ENST00000472783.5	FGGY	RSV_DMSO	RSV_ZL	FGGY	protein_coding	processed_transcript	8.52809	8.75164	6.73389	0.915509	0.300272	-0.37762	NA	0.800974	1.79458	0.0989279	0.371348	0.0989279	-4.05022	NA	0.08865	0.202575	0.013475	-0.1891	0.000843817	0.000843817	NA	0.302964	FALSE	NA	NA	NA	0	TRUE
359990	isoComp_00320520	geneComp_00070256	ENST00000474476.5	FGGY	RSV_DMSO	RSV_ZL	FGGY	protein_coding	processed_transcript	8.52809	8.75164	6.73389	0.915509	0.300272	-0.37762	NA	0.222816	0.0363441	0.286771	0.0363441	0.239184	2.67889	NA	0.0259583	0.0043	0.040825	0.036525	0.617572	0.000843817	NA	0.979679	TRUE	NA	NA	NA	0	TRUE
359993	isoComp_00320523	geneComp_00070256	ENST00000485720.1	FGGY	RSV_DMSO	RSV_ZL	FGGY	protein_coding	processed_transcript	8.52809	8.75164	6.73389	0.915509	0.300272	-0.37762	NA	0.11981	0.151127	0.147019	0.0887542	0.103209	-0.0372629	NA	0.015025	0.0152	0.023625	0.008425	0.972226	0.000843817	NA	0.0510272	FALSE	NA	NA	NA	0	TRUE
359994	isoComp_00320524	geneComp_00070256	ENST00000493891.5	FGGY	RSV_DMSO	RSV_ZL	FGGY	protein_coding	processed_transcript	8.52809	8.75164	6.73389	0.915509	0.300272	-0.37762	NA	0.754544	0.779567	0.430567	0.168995	0.147723	-0.8417	NA	0.0851167	0.0877	0.0643	-0.0234	0.694164	0.000843817	NA	0.234056	FALSE	NA	NA	NA	0	TRUE
359996	isoComp_00320526	geneComp_00070256	ENST00000583635.1	FGGY	RSV_DMSO	RSV_ZL	FGGY	protein_coding	processed_transcript	8.52809	8.75164	6.73389	0.915509	0.300272	-0.37762	NA	0.142936	0.0897098	0.159208	0.0897098	0.00757711	0.762986	NA	0.01755	0.010625	0.023675	0.01305	0.183957	0.000843817	NA	0.021165	FALSE	NA	NA	NA	0	TRUE
374412	isoComp_00320561	geneComp_00070264	ENST00000341848.5	FHIT	RSV_DMSO	RSV_ZL	FHIT	protein_coding	protein_coding	1.99844	1.21981	2.42105	0.0992962	1.44486	0.983145	NA	0.484818	0	1.45445	0	1.45445	7.19422	NA	0.0718917	0	0.215675	0.215675	0.783166	0.0255439	FALSE	0.0351435	FALSE	yes	no	no	0	TRUE
374413	isoComp_00320562	geneComp_00070264	ENST00000466788.1	FHIT	RSV_DMSO	RSV_ZL	FHIT	protein_coding	processed_transcript	1.99844	1.21981	2.42105	0.0992962	1.44486	0.983145	NA	0.0523143	0.0381441	0.0150154	0.0115603	0.005888	-0.944543	NA	0.0278167	0.0311	0.008525	-0.022575	0.431196	0.0255439	NA	0.0656209	FALSE	NA	NA	NA	0	TRUE
374414	isoComp_00320563	geneComp_00070264	ENST00000468189.5	FHIT	RSV_DMSO	RSV_ZL	FHIT	protein_coding	protein_coding	1.99844	1.21981	2.42105	0.0992962	1.44486	0.983145	NA	0.056365	0.124661	0	0.0546137	0	-3.75126	NA	0.0438333	0.11205	0	-0.11205	0.0255439	0.0255439	FALSE	0.943164	TRUE	yes	no	no	0	TRUE
374415	isoComp_00320564	geneComp_00070264	ENST00000476844.5	FHIT	RSV_DMSO	RSV_ZL	FHIT	protein_coding	protein_coding	1.99844	1.21981	2.42105	0.0992962	1.44486	0.983145	NA	1.18208	0.871778	0.802581	0.131724	0.0691512	-0.117905	NA	0.723533	0.70375	0.672125	-0.031625	0.978719	0.0255439	FALSE	0.944905	TRUE	yes	no	no	0	TRUE
374416	isoComp_00320565	geneComp_00070264	ENST00000488467.5	FHIT	RSV_DMSO	RSV_ZL	FHIT	protein_coding	protein_coding	1.99844	1.21981	2.42105	0.0992962	1.44486	0.983145	NA	0.0444227	0.0339502	0.0309943	0.0339502	0.0309943	-0.100446	NA	0.025325	0.02325	0.02445	0.0012	0.973891	0.0255439	FALSE	0.45528	FALSE	yes	no	no	0	TRUE
374417	isoComp_00320566	geneComp_00070264	ENST00000490952.1	FHIT	RSV_DMSO	RSV_ZL	FHIT	protein_coding	retained_intron	1.99844	1.21981	2.42105	0.0992962	1.44486	0.983145	NA	0.0346227	0.00897583	0.032199	0.00897583	0.0219309	1.15305	NA	0.0157667	0.0074	0.013275	0.005875	0.775306	0.0255439	NA	0.0169677	FALSE	NA	NA	NA	0	TRUE
374418	isoComp_00320567	geneComp_00070264	ENST00000492590.6	FHIT	RSV_DMSO	RSV_ZL	FHIT	protein_coding	protein_coding	1.99844	1.21981	2.42105	0.0992962	1.44486	0.983145	NA	0.143822	0.142299	0.0858063	0.026476	0.0157062	-0.668714	NA	0.0918417	0.122475	0.06595	-0.056525	0.484704	0.0255439	FALSE	0.938648	TRUE	yes	no	no	0	TRUE
322010	isoComp_00320613	geneComp_00070270	ENST00000257209.8	FHOD3	RSV_DMSO	RSV_ZL	FHOD3	protein_coding	protein_coding	7.90399	10.3631	6.57843	0.560123	0.150445	-0.654837	NA	1.997	2.32792	1.537	0.246111	0.172052	-0.59575	NA	0.257975	0.225975	0.232875	0.0069	0.93149	1.16193e-10	FALSE	1	TRUE	yes	yes	no	0	TRUE
322011	isoComp_00320614	geneComp_00070270	ENST00000359247.8	FHOD3	RSV_DMSO	RSV_ZL	FHOD3	protein_coding	protein_coding	7.90399	10.3631	6.57843	0.560123	0.150445	-0.654837	NA	1.87263	2.54296	1.74053	0.131119	0.184445	-0.544378	NA	0.237583	0.24875	0.266225	0.017475	0.872475	1.16193e-10	FALSE	1	TRUE	yes	yes	no	0	TRUE
322012	isoComp_00320615	geneComp_00070270	ENST00000585579.2	FHOD3	RSV_DMSO	RSV_ZL	FHOD3	protein_coding	protein_coding	7.90399	10.3631	6.57843	0.560123	0.150445	-0.654837	NA	0.787781	1.68935	0	0.413509	0	-7.40884	NA	0.0875917	0.16105	0	-0.16105	1.16193e-10	1.16193e-10	NA	0.99963	TRUE	NA	NA	NA	0	TRUE
322014	isoComp_00320617	geneComp_00070270	ENST00000589114.5	FHOD3	RSV_DMSO	RSV_ZL	FHOD3	protein_coding	retained_intron	7.90399	10.3631	6.57843	0.560123	0.150445	-0.654837	NA	0.157739	0.279825	0.121066	0.0257135	0.0388665	-1.14489	NA	0.018725	0.026975	0.018725	-0.00825	0.682685	1.16193e-10	NA	1	TRUE	NA	NA	NA	0	TRUE
322016	isoComp_00320619	geneComp_00070270	ENST00000592128.5	FHOD3	RSV_DMSO	RSV_ZL	FHOD3	protein_coding	protein_coding	7.90399	10.3631	6.57843	0.560123	0.150445	-0.654837	NA	2.45372	2.8888	2.46994	0.542813	0.252311	-0.225146	NA	0.313117	0.2733	0.3739	0.1006	0.186317	1.16193e-10	FALSE	0.999991	TRUE	yes	yes	no	0	TRUE
322017	isoComp_00320620	geneComp_00070270	ENST00000592930.5	FHOD3	RSV_DMSO	RSV_ZL	FHOD3	protein_coding	protein_coding	7.90399	10.3631	6.57843	0.560123	0.150445	-0.654837	NA	0.605898	0.615119	0.641318	0.186067	0.04708	0.0592303	NA	0.080925	0.062025	0.097975	0.03595	0.393269	1.16193e-10	NA	1	TRUE	NA	NA	NA	0	TRUE
319563	isoComp_00320652	geneComp_00070277	ENST00000356889.8	FIGNL1	RSV_DMSO	RSV_ZL	FIGNL1	protein_coding	protein_coding	7.23066	4.33946	4.40941	0.326068	0.139973	0.0230167	NA	0.380224	0.59747	0.0810465	0.24227	0.0282465	-2.73814	NA	0.0650167	0.1407	0.018325	-0.122375	0.0266207	0.0266207	FALSE	1	TRUE	yes	yes	no	1	FALSE
319564	isoComp_00320653	geneComp_00070277	ENST00000395556.6	FIGNL1	RSV_DMSO	RSV_ZL	FIGNL1	protein_coding	protein_coding	7.23066	4.33946	4.40941	0.326068	0.139973	0.0230167	NA	0.96743	0.569116	0.725227	0.18471	0.0896504	0.344337	NA	0.138383	0.126975	0.16465	0.037675	0.651046	0.0266207	FALSE	1	TRUE	yes	yes	no	1	FALSE
319565	isoComp_00320654	geneComp_00070277	ENST00000419119.1	FIGNL1	RSV_DMSO	RSV_ZL	FIGNL1	protein_coding	protein_coding	7.23066	4.33946	4.40941	0.326068	0.139973	0.0230167	NA	0.198056	0.0699447	0.151966	0.0444279	0.0274356	1.01862	NA	0.0264667	0.015625	0.03515	0.019525	0.363748	0.0266207	FALSE	1	TRUE	yes	yes	no	2	FALSE
319566	isoComp_00320655	geneComp_00070277	ENST00000420829.5	FIGNL1	RSV_DMSO	RSV_ZL	FIGNL1	protein_coding	protein_coding	7.23066	4.33946	4.40941	0.326068	0.139973	0.0230167	NA	0.411985	0.0550304	0.418699	0.0550304	0.242455	2.72078	NA	0.0555333	0.01205	0.095475	0.083425	0.671032	0.0266207	FALSE	0.0506687	FALSE	no	no	no	0	FALSE
319567	isoComp_00320656	geneComp_00070277	ENST00000422854.5	FIGNL1	RSV_DMSO	RSV_ZL	FIGNL1	protein_coding	protein_coding	7.23066	4.33946	4.40941	0.326068	0.139973	0.0230167	NA	0.614712	0.602334	0.213194	0.0725428	0.144261	-1.45602	NA	0.087275	0.137675	0.0456	-0.092075	0.149609	0.0266207	FALSE	0.336745	FALSE	no	no	no	1	FALSE
319568	isoComp_00320657	geneComp_00070277	ENST00000433017.5	FIGNL1	RSV_DMSO	RSV_ZL	FIGNL1	protein_coding	protein_coding	7.23066	4.33946	4.40941	0.326068	0.139973	0.0230167	NA	0.972996	0.687917	0.590173	0.0261117	0.0667338	-0.217678	NA	0.140133	0.160325	0.1329	-0.027425	0.660074	0.0266207	FALSE	1	TRUE	yes	yes	no	1	FALSE
319569	isoComp_00320658	geneComp_00070277	ENST00000435566.5	FIGNL1	RSV_DMSO	RSV_ZL	FIGNL1	protein_coding	protein_coding	7.23066	4.33946	4.40941	0.326068	0.139973	0.0230167	NA	0.142727	0.0812618	0.0335498	0.0812618	0.0335498	-1.06735	NA	0.0167	0.017775	0.00735	-0.010425	0.985554	0.0266207	FALSE	0.0419862	FALSE	no	no	no	0	FALSE
319570	isoComp_00320659	geneComp_00070277	ENST00000440350.5	FIGNL1	RSV_DMSO	RSV_ZL	FIGNL1	protein_coding	protein_coding	7.23066	4.33946	4.40941	0.326068	0.139973	0.0230167	NA	0.210855	0	0.23572	0	0.1777	4.61895	NA	0.0288	0	0.05575	0.05575	0.378779	0.0266207	FALSE	0.272309	FALSE	no	no	no	1	FALSE
319571	isoComp_00320660	geneComp_00070277	ENST00000448788.1	FIGNL1	RSV_DMSO	RSV_ZL	FIGNL1	protein_coding	protein_coding	7.23066	4.33946	4.40941	0.326068	0.139973	0.0230167	NA	0.46456	0.171109	0.348713	0.114374	0.257124	0.985976	NA	0.059025	0.035775	0.0744	0.038625	0.952841	0.0266207	FALSE	0.00449924	FALSE	no	no	no	0	FALSE
319573	isoComp_00320662	geneComp_00070277	ENST00000613602.3	FIGNL1	RSV_DMSO	RSV_ZL	FIGNL1	protein_coding	protein_coding	7.23066	4.33946	4.40941	0.326068	0.139973	0.0230167	NA	2.28355	0.983547	1.49083	0.375728	0.161073	0.595103	NA	0.304983	0.23185	0.342275	0.110425	0.680285	0.0266207	FALSE	1	TRUE	yes	yes	no	1	FALSE
319574	isoComp_00320663	geneComp_00070277	ENST00000615084.4	FIGNL1	RSV_DMSO	RSV_ZL	FIGNL1	protein_coding	protein_coding	7.23066	4.33946	4.40941	0.326068	0.139973	0.0230167	NA	0.467625	0.414461	0.0936536	0.225837	0.0936536	-2.03386	NA	0.0597833	0.09	0.022575	-0.067425	0.301437	0.0266207	FALSE	1	TRUE	yes	yes	no	1	FALSE
319575	isoComp_00320664	geneComp_00070277	ENST00000617389.4	FIGNL1	RSV_DMSO	RSV_ZL	FIGNL1	protein_coding	protein_coding	7.23066	4.33946	4.40941	0.326068	0.139973	0.0230167	NA	0.0810139	0.107273	0	0.107273	0	-3.5518	NA	0.01395	0.031225	0	-0.031225	0.845698	0.0266207	FALSE	1	TRUE	yes	yes	no	1	FALSE
297508	isoComp_00320735	geneComp_00070289	ENST00000222803.10	FKBP14	RSV_DMSO	RSV_ZL	FKBP14	protein_coding	protein_coding	24.3776	17.6717	41.3951	1.14726	1.25094	1.22756	NA	18.5067	11.5937	32.0094	0.516768	0.292629	1.46437	NA	0.762333	0.6595	0.775425	0.115925	0.0136304	0.0136304	FALSE	0.973128	TRUE	yes	no	yes	0	NA
297509	isoComp_00320736	geneComp_00070289	ENST00000412494.1	FKBP14	RSV_DMSO	RSV_ZL	FKBP14	protein_coding	nonsense_mediated_decay	24.3776	17.6717	41.3951	1.14726	1.25094	1.22756	NA	1.38154	1.52235	1.8514	0.362013	0.456407	0.280642	NA	0.0614917	0.086125	0.04425	-0.041875	0.180666	0.0136304	NA	0.120097	FALSE	NA	NA	NA	0	NA
297510	isoComp_00320737	geneComp_00070289	ENST00000419018.1	FKBP14	RSV_DMSO	RSV_ZL	FKBP14	protein_coding	nonsense_mediated_decay	24.3776	17.6717	41.3951	1.14726	1.25094	1.22756	NA	3.58259	3.08755	6.63959	0.929777	0.823232	1.10214	NA	0.132317	0.169475	0.15915	-0.010325	0.994063	0.0136304	TRUE	0.295579	FALSE	no	no	yes	0	NA
297511	isoComp_00320738	geneComp_00070289	ENST00000479939.1	FKBP14	RSV_DMSO	RSV_ZL	FKBP14	protein_coding	retained_intron	24.3776	17.6717	41.3951	1.14726	1.25094	1.22756	NA	0.906829	1.4681	0.894711	0.562231	0.330601	-0.708216	NA	0.04385	0.084925	0.02115	-0.063775	0.265731	0.0136304	NA	0.421448	FALSE	NA	NA	NA	0	NA
323762	isoComp_00320957	geneComp_00070314	ENST00000295956.8	FLNB	RSV_DMSO	RSV_ZL	FLNB	protein_coding	protein_coding	163.493	259.907	169.915	24.2699	2.53938	-0.613149	NA	62.6801	97.5982	60.4371	3.45531	1.46978	-0.691329	NA	0.413008	0.3866	0.3561	-0.0305	0.762064	0.000408636	FALSE	1	TRUE	yes	yes	no	1	NA
323763	isoComp_00320958	geneComp_00070314	ENST00000358537.7	FLNB	RSV_DMSO	RSV_ZL	FLNB	protein_coding	protein_coding	163.493	259.907	169.915	24.2699	2.53938	-0.613149	NA	36.5902	49.5357	49.573	11.5896	1.55874	0.00108581	NA	0.224658	0.205725	0.2921	0.086375	0.464228	0.000408636	FALSE	1	TRUE	yes	yes	no	1	NA
323764	isoComp_00320959	geneComp_00070314	ENST00000419752.3	FLNB	RSV_DMSO	RSV_ZL	FLNB	protein_coding	protein_coding	163.493	259.907	169.915	24.2699	2.53938	-0.613149	NA	9.00429	20.1377	0.0785515	20.0617	0.0785515	-7.82988	NA	0.0568	0.060625	0.000475	-0.06015	0.841624	0.000408636	FALSE	0.983659	TRUE	yes	no	no	0	NA
323765	isoComp_00320960	geneComp_00070314	ENST00000429972.6	FLNB	RSV_DMSO	RSV_ZL	FLNB	protein_coding	protein_coding	163.493	259.907	169.915	24.2699	2.53938	-0.613149	NA	15.2696	21.2052	17.1135	1.71751	1.82066	-0.309123	NA	0.103192	0.0848	0.100475	0.015675	0.636035	0.000408636	FALSE	1	TRUE	yes	yes	no	1	NA
323770	isoComp_00320965	geneComp_00070314	ENST00000481470.5	FLNB	RSV_DMSO	RSV_ZL	FLNB	protein_coding	retained_intron	163.493	259.907	169.915	24.2699	2.53938	-0.613149	NA	6.82188	13.0832	5.03968	5.80573	0.297442	-1.37456	NA	0.0381167	0.0461	0.02965	-0.01645	0.559301	0.000408636	NA	1	TRUE	NA	NA	NA	2	NA
323771	isoComp_00320966	geneComp_00070314	ENST00000484981.1	FLNB	RSV_DMSO	RSV_ZL	FLNB	protein_coding	processed_transcript	163.493	259.907	169.915	24.2699	2.53938	-0.613149	NA	9.57279	22.5551	5.78931	16.1463	3.64964	-1.96014	NA	0.0378083	0.0738	0.0333	-0.0405	0.683514	0.000408636	NA	0.995802	TRUE	NA	NA	NA	1	NA
323772	isoComp_00320967	geneComp_00070314	ENST00000490882.5	FLNB	RSV_DMSO	RSV_ZL	FLNB	protein_coding	protein_coding	163.493	259.907	169.915	24.2699	2.53938	-0.613149	NA	11.1355	18.7947	12.2843	3.53464	1.15128	-0.613107	NA	0.0625	0.076975	0.072225	-0.00475	0.990018	0.000408636	FALSE	1	TRUE	yes	yes	no	1	NA
323774	isoComp_00320969	geneComp_00070314	ENST00000493452.5	FLNB	RSV_DMSO	RSV_ZL	FLNB	protein_coding	protein_coding	163.493	259.907	169.915	24.2699	2.53938	-0.613149	NA	9.12475	11.0126	16.3617	2.08114	1.32461	0.570743	NA	0.046175	0.042	0.096525	0.054525	0.000408636	0.000408636	FALSE	1	TRUE	yes	yes	no	1	NA
346772	isoComp_00321029	geneComp_00070326	ENST00000366971.9	FLVCR1	RSV_DMSO	RSV_ZL	FLVCR1	protein_coding	protein_coding	4.31426	2.72838	4.07742	0.261885	0.464049	0.577866	NA	2.84937	1.85876	2.33571	0.143345	0.117474	0.327946	NA	0.661133	0.686625	0.586575	-0.10005	0.320692	0.0114617	FALSE	1	TRUE	yes	no	no	0	TRUE
346773	isoComp_00321030	geneComp_00070326	ENST00000419102.1	FLVCR1	RSV_DMSO	RSV_ZL	FLVCR1	protein_coding	protein_coding	4.31426	2.72838	4.07742	0.261885	0.464049	0.577866	NA	0.296675	0.074282	0.815742	0.074282	0.212309	3.29239	NA	0.0708083	0.02135	0.191075	0.169725	0.0114617	0.0114617	NA	0.996822	TRUE	NA	NA	NA	0	TRUE
346774	isoComp_00321031	geneComp_00070326	ENST00000474693.1	FLVCR1	RSV_DMSO	RSV_ZL	FLVCR1	protein_coding	processed_transcript	4.31426	2.72838	4.07742	0.261885	0.464049	0.577866	NA	0.620956	0.456342	0.504354	0.230949	0.238273	0.141373	NA	0.141325	0.16225	0.1148	-0.04745	0.974827	0.0114617	NA	0.0123213	FALSE	NA	NA	NA	0	TRUE
346775	isoComp_00321032	geneComp_00070326	ENST00000483790.1	FLVCR1	RSV_DMSO	RSV_ZL	FLVCR1	protein_coding	processed_transcript	4.31426	2.72838	4.07742	0.261885	0.464049	0.577866	NA	0.154225	0	0.053677	0	0.053677	2.67077	NA	0.0266583	0	0.0134	0.0134	0.849481	0.0114617	NA	0.588467	FALSE	NA	NA	NA	0	TRUE
346776	isoComp_00321033	geneComp_00070326	ENST00000579295.1	FLVCR1	RSV_DMSO	RSV_ZL	FLVCR1	protein_coding	processed_transcript	4.31426	2.72838	4.07742	0.261885	0.464049	0.577866	NA	0.393031	0.339003	0.367936	0.229103	0.131578	0.1149	NA	0.1001	0.1298	0.094175	-0.035625	0.890483	0.0114617	NA	0.15115	FALSE	NA	NA	NA	0	TRUE
346052	isoComp_00321057	geneComp_00070330	ENST00000293981.10	FLYWCH2	RSV_DMSO	RSV_ZL	FLYWCH2	protein_coding	protein_coding	15.1629	9.40697	16.2989	1.30543	0.965696	0.792321	NA	0.810676	0	0.314066	0	0.130472	5.01822	NA	0.0458917	0	0.019375	0.019375	0.0425215	0.0425215	FALSE	0.973605	TRUE	yes	yes	no	0	NA
346053	isoComp_00321058	geneComp_00070330	ENST00000396958.8	FLYWCH2	RSV_DMSO	RSV_ZL	FLYWCH2	protein_coding	protein_coding	15.1629	9.40697	16.2989	1.30543	0.965696	0.792321	NA	13.2072	8.6592	14.5683	0.953055	0.937297	0.749854	NA	0.879933	0.9309	0.89355	-0.03735	0.383148	0.0425215	FALSE	0.973499	TRUE	yes	yes	no	0	NA
346054	isoComp_00321059	geneComp_00070330	ENST00000572786.1	FLYWCH2	RSV_DMSO	RSV_ZL	FLYWCH2	protein_coding	processed_transcript	15.1629	9.40697	16.2989	1.30543	0.965696	0.792321	NA	0.832844	0.482079	0.884024	0.164865	0.150537	0.861424	NA	0.0538083	0.047075	0.054775	0.0077	0.850807	0.0425215	NA	6.03366e-06	FALSE	NA	NA	NA	0	NA
346055	isoComp_00321060	geneComp_00070330	ENST00000573965.1	FLYWCH2	RSV_DMSO	RSV_ZL	FLYWCH2	protein_coding	protein_coding	15.1629	9.40697	16.2989	1.30543	0.965696	0.792321	NA	0.312162	0.265687	0.532439	0.19365	0.194308	0.97643	NA	0.0203583	0.022	0.032275	0.010275	0.580689	0.0425215	FALSE	0.924921	TRUE	yes	yes	no	0	NA
345756	isoComp_00321096	geneComp_00070337	ENST00000335154.10	FMNL3	RSV_DMSO	RSV_ZL	FMNL3	protein_coding	protein_coding	5.20587	7.73462	4.86484	0.306547	0.145102	-0.66784	NA	1.78289	2.7988	1.27499	0.126284	0.0531548	-1.1282	NA	0.34945	0.3618	0.263425	-0.098375	0.00968879	0.00968879	FALSE	1	TRUE	yes	yes	no	0	NA
345757	isoComp_00321097	geneComp_00070337	ENST00000352151.9	FMNL3	RSV_DMSO	RSV_ZL	FMNL3	protein_coding	protein_coding	5.20587	7.73462	4.86484	0.306547	0.145102	-0.66784	NA	1.24174	1.59543	1.53782	0.140124	0.170183	-0.0527262	NA	0.23865	0.205325	0.314	0.108675	0.0167928	0.00968879	FALSE	1	TRUE	yes	yes	no	0	NA
345759	isoComp_00321099	geneComp_00070337	ENST00000550488.5	FMNL3	RSV_DMSO	RSV_ZL	FMNL3	protein_coding	protein_coding	5.20587	7.73462	4.86484	0.306547	0.145102	-0.66784	NA	2.06026	3.22369	1.89919	0.027307	0.0838214	-0.76022	NA	0.386842	0.41855	0.391575	-0.026975	0.682651	0.00968879	FALSE	1	TRUE	yes	yes	no	0	NA
345761	isoComp_00321101	geneComp_00070337	ENST00000550970.1	FMNL3	RSV_DMSO	RSV_ZL	FMNL3	protein_coding	retained_intron	5.20587	7.73462	4.86484	0.306547	0.145102	-0.66784	NA	0.0831443	0.0511675	0.152847	0.0298507	0.0609754	1.41268	NA	0.0174833	0.00665	0.030975	0.024325	0.371568	0.00968879	NA	0.887011	TRUE	NA	NA	NA	0	NA
372801	isoComp_00321173	geneComp_00070349	ENST00000355681.3	FNBP1	RSV_DMSO	RSV_ZL	FNBP1	protein_coding	protein_coding	14.5599	11.8278	21.4052	0.2498	0.233615	0.855229	NA	0.409946	0.606436	0.367268	0.155787	0.137962	-0.708363	NA	0.0307833	0.050775	0.017125	-0.03365	0.193406	0.193406	FALSE	1	TRUE	yes	yes	no	0	NA
372802	isoComp_00321174	geneComp_00070349	ENST00000420781.5	FNBP1	RSV_DMSO	RSV_ZL	FNBP1	protein_coding	protein_coding	14.5599	11.8278	21.4052	0.2498	0.233615	0.855229	NA	5.24315	4.16226	9.00635	0.215773	0.774214	1.11171	NA	0.339133	0.3526	0.420175	0.067575	0.398414	0.193406	FALSE	1	TRUE	yes	yes	no	0	NA
372803	isoComp_00321175	geneComp_00070349	ENST00000443566.6	FNBP1	RSV_DMSO	RSV_ZL	FNBP1	protein_coding	protein_coding	14.5599	11.8278	21.4052	0.2498	0.233615	0.855229	NA	1.43549	0.732285	2.18793	0.206021	0.234183	1.5661	NA	0.0992167	0.06245	0.102525	0.040075	0.32591	0.193406	FALSE	1	TRUE	yes	yes	no	0	NA
372804	isoComp_00321176	geneComp_00070349	ENST00000446176.7	FNBP1	RSV_DMSO	RSV_ZL	FNBP1	protein_coding	protein_coding	14.5599	11.8278	21.4052	0.2498	0.233615	0.855229	NA	3.27781	2.58505	3.6186	0.151482	0.436724	0.483653	NA	0.245475	0.218125	0.169525	-0.0486	0.237358	0.193406	FALSE	1	TRUE	yes	yes	no	0	NA
372805	isoComp_00321177	geneComp_00070349	ENST00000449089.6	FNBP1	RSV_DMSO	RSV_ZL	FNBP1	protein_coding	protein_coding	14.5599	11.8278	21.4052	0.2498	0.233615	0.855229	NA	3.90179	3.51733	5.80356	0.126262	0.176763	0.720846	NA	0.265683	0.29755	0.271325	-0.026225	0.469373	0.193406	NA	1	TRUE	NA	NA	NA	0	NA
326167	isoComp_00321181	geneComp_00070350	ENST00000260506.12	FNBP1L	RSV_DMSO	RSV_ZL	FNBP1L	protein_coding	protein_coding	28.0341	27.6525	23.5163	1.19759	0.396582	-0.233658	NA	19.914	17.3136	19.4552	1.68079	0.545798	0.168158	NA	0.715767	0.62135	0.82705	0.2057	1.65563e-07	1.65563e-07	FALSE	1	TRUE	yes	yes	no	1	TRUE
326169	isoComp_00321183	geneComp_00070350	ENST00000370253.6	FNBP1L	RSV_DMSO	RSV_ZL	FNBP1L	protein_coding	protein_coding	28.0341	27.6525	23.5163	1.19759	0.396582	-0.233658	NA	7.91024	10.0441	3.99159	0.492595	0.247908	-1.32914	NA	0.2769	0.367725	0.17	-0.197725	4.05699e-07	1.65563e-07	FALSE	1	TRUE	yes	yes	no	0	TRUE
293049	isoComp_00321206	geneComp_00070355	ENST00000398316.7	FNDC3A	RSV_DMSO	RSV_ZL	FNDC3A	protein_coding	protein_coding	29.6061	42.0223	27.9778	4.35084	0.42443	-0.586698	NA	16.4783	22.7062	13.2767	1.9419	0.230329	-0.773739	NA	0.578	0.544975	0.4747	-0.070275	0.0314996	3.0823e-05	FALSE	1	TRUE	yes	yes	no	0	NA
293051	isoComp_00321208	geneComp_00070355	ENST00000492622.6	FNDC3A	RSV_DMSO	RSV_ZL	FNDC3A	protein_coding	protein_coding	29.6061	42.0223	27.9778	4.35084	0.42443	-0.586698	NA	2.59945	2.88021	3.80834	0.562056	0.0998415	0.401774	NA	0.0876917	0.06755	0.136325	0.068775	3.0823e-05	3.0823e-05	FALSE	1	TRUE	yes	yes	no	0	NA
293052	isoComp_00321209	geneComp_00070355	ENST00000497644.1	FNDC3A	RSV_DMSO	RSV_ZL	FNDC3A	protein_coding	nonsense_mediated_decay	29.6061	42.0223	27.9778	4.35084	0.42443	-0.586698	NA	0.581581	1.12802	0.248608	0.147267	0.104426	-2.13769	NA	0.0185667	0.027225	0.008825	-0.0184	0.0865044	3.0823e-05	TRUE	0.0773827	FALSE	yes	no	no	0	NA
293053	isoComp_00321210	geneComp_00070355	ENST00000541916.5	FNDC3A	RSV_DMSO	RSV_ZL	FNDC3A	protein_coding	protein_coding	29.6061	42.0223	27.9778	4.35084	0.42443	-0.586698	NA	9.8829	15.2664	10.5394	2.13304	0.444764	-0.534138	NA	0.31335	0.359275	0.3764	0.017125	0.773749	3.0823e-05	FALSE	1	TRUE	yes	yes	no	0	NA
384190	isoComp_00321233	geneComp_00070361	ENST00000307954.12	FNIP1	RSV_DMSO	RSV_ZL	FNIP1	protein_coding	protein_coding	18.1025	17.316	22.3199	1.33303	0.383392	0.366039	NA	0.854777	0.787052	1.02693	0.338187	0.269244	0.379569	NA	0.0466833	0.04315	0.0457	0.00255	0.848279	0.00906872	FALSE	1	TRUE	yes	yes	no	0	FALSE
384191	isoComp_00321234	geneComp_00070361	ENST00000307968.11	FNIP1	RSV_DMSO	RSV_ZL	FNIP1	protein_coding	protein_coding	18.1025	17.316	22.3199	1.33303	0.383392	0.366039	NA	10.2385	9.13466	14.2117	0.77334	0.572004	0.637093	NA	0.555417	0.526425	0.637375	0.11095	0.00906872	0.00906872	FALSE	1	TRUE	yes	yes	no	0	FALSE
384192	isoComp_00321235	geneComp_00070361	ENST00000510461.6	FNIP1	RSV_DMSO	RSV_ZL	FNIP1	protein_coding	protein_coding	18.1025	17.316	22.3199	1.33303	0.383392	0.366039	NA	5.7751	6.22594	5.71857	0.333928	0.524677	-0.122431	NA	0.32825	0.36235	0.2562	-0.10615	0.0107793	0.00906872	FALSE	1	TRUE	yes	yes	no	0	FALSE
384195	isoComp_00321238	geneComp_00070361	ENST00000623690.1	FNIP1	RSV_DMSO	RSV_ZL	FNIP1	protein_coding	TEC	18.1025	17.316	22.3199	1.33303	0.383392	0.366039	NA	1.19731	1.14334	1.30201	0.200815	0.259285	0.18596	NA	0.0676667	0.066575	0.057975	-0.0086	0.851969	0.00906872	NA	0.0472617	FALSE	NA	NA	NA	0	FALSE
373595	isoComp_00321276	geneComp_00070373	ENST00000338382.10	FOCAD	RSV_DMSO	RSV_ZL	FOCAD	protein_coding	protein_coding	30.1604	18.6853	45.3718	0.466313	0.570632	1.27944	NA	14.9225	6.89207	25.2731	1.00208	0.957788	1.87307	NA	0.467217	0.36595	0.55685	0.1909	0.00294236	0.000541753	FALSE	1	TRUE	yes	no	no	0	TRUE
373596	isoComp_00321277	geneComp_00070373	ENST00000380249.5	FOCAD	RSV_DMSO	RSV_ZL	FOCAD	protein_coding	protein_coding	30.1604	18.6853	45.3718	0.466313	0.570632	1.27944	NA	5.14578	4.2288	5.23261	0.840395	0.446484	0.306628	NA	0.189067	0.2257	0.115725	-0.109975	0.0432459	0.000541753	FALSE	1	TRUE	yes	no	no	0	TRUE
373598	isoComp_00321279	geneComp_00070373	ENST00000603492.1	FOCAD	RSV_DMSO	RSV_ZL	FOCAD	protein_coding	processed_transcript	30.1604	18.6853	45.3718	0.466313	0.570632	1.27944	NA	0.939236	0.556019	1.2535	0.31338	0.220299	1.1585	NA	0.0316	0.029025	0.0276	-0.001425	0.823335	0.000541753	NA	0.859374	TRUE	NA	NA	NA	0	TRUE
373603	isoComp_00321284	geneComp_00070373	ENST00000604036.1	FOCAD	RSV_DMSO	RSV_ZL	FOCAD	protein_coding	processed_transcript	30.1604	18.6853	45.3718	0.466313	0.570632	1.27944	NA	2.84591	0.738825	5.77876	0.198242	0.499839	2.95055	NA	0.0806917	0.0389	0.1271	0.0882	0.000541753	0.000541753	NA	0.0790378	FALSE	NA	NA	NA	0	TRUE
373605	isoComp_00321286	geneComp_00070373	ENST00000604828.1	FOCAD	RSV_DMSO	RSV_ZL	FOCAD	protein_coding	processed_transcript	30.1604	18.6853	45.3718	0.466313	0.570632	1.27944	NA	0.502856	0.334995	0.881822	0.0153523	0.0925568	1.37018	NA	0.0161	0.01795	0.0194	0.00145	0.909171	0.000541753	NA	0.00734556	FALSE	NA	NA	NA	0	TRUE
373606	isoComp_00321287	geneComp_00070373	ENST00000605031.5	FOCAD	RSV_DMSO	RSV_ZL	FOCAD	protein_coding	processed_transcript	30.1604	18.6853	45.3718	0.466313	0.570632	1.27944	NA	0.636251	1.12713	0.670019	0.272555	0.670019	-0.741745	NA	0.0264417	0.0604	0.014725	-0.045675	0.0150316	0.000541753	NA	0.58063	FALSE	NA	NA	NA	0	TRUE
373607	isoComp_00321288	geneComp_00070373	ENST00000605086.5	FOCAD	RSV_DMSO	RSV_ZL	FOCAD	protein_coding	protein_coding	30.1604	18.6853	45.3718	0.466313	0.570632	1.27944	NA	4.69581	4.38054	5.61447	1.51345	0.859752	0.357318	NA	0.17225	0.239175	0.123875	-0.1153	0.397833	0.000541753	FALSE	1	TRUE	yes	no	no	0	TRUE
282931	isoComp_00321333	geneComp_00070382	ENST00000264716.9	FOSL2	RSV_DMSO	RSV_ZL	FOSL2	protein_coding	protein_coding	67.2412	85.4226	41.5421	3.39557	0.430008	-1.03987	NA	57.2258	74.5902	37.8432	5.52265	0.579799	-0.978763	NA	0.857617	0.869375	0.910975	0.0416	0.650157	0.650157	FALSE	0.999938	TRUE	yes	yes	no	0	NA
282932	isoComp_00321334	geneComp_00070382	ENST00000379619.5	FOSL2	RSV_DMSO	RSV_ZL	FOSL2	protein_coding	protein_coding	67.2412	85.4226	41.5421	3.39557	0.430008	-1.03987	NA	9.45084	9.69171	3.52206	2.1378	0.451474	-1.45773	NA	0.134817	0.117175	0.084775	-0.0324	0.66915	0.650157	FALSE	0.999902	TRUE	no	yes	no	0	NA
396951	isoComp_00321348	geneComp_00070390	ENST00000513595.1	FOXD1	RSV_DMSO	RSV_ZL	FOXD1	protein_coding	processed_transcript	37.6851	49.8374	45.6223	2.47899	1.84965	-0.127461	NA	2.43297	3.70036	1.28558	0.705792	0.304582	-1.51796	NA	0.0777833	0.0738	0.027575	-0.046225	0.00803724	0.00343069	NA	0.0147423	FALSE	NA	NA	NA	0	NA
396952	isoComp_00321349	geneComp_00070390	ENST00000615637.3	FOXD1	RSV_DMSO	RSV_ZL	FOXD1	protein_coding	protein_coding	37.6851	49.8374	45.6223	2.47899	1.84965	-0.127461	NA	35.2522	46.137	44.3367	2.19669	1.57265	-0.0574084	NA	0.922217	0.9262	0.972425	0.046225	0.00343069	0.00343069	FALSE	1	TRUE	yes	yes	no	0	NA
308587	isoComp_00321433	geneComp_00070424	ENST00000343882.10	FOXO3	RSV_DMSO	RSV_ZL	FOXO3	protein_coding	protein_coding	38.6095	37.1047	36.646	2.14779	0.760733	-0.01794	NA	21.6897	22.2404	24.8005	2.74271	2.70922	0.157118	NA	0.574358	0.6163	0.6772	0.0609	0.875315	0.875315	FALSE	1	TRUE	yes	yes	no	0	NA
308588	isoComp_00321434	geneComp_00070424	ENST00000406360.2	FOXO3	RSV_DMSO	RSV_ZL	FOXO3	protein_coding	protein_coding	38.6095	37.1047	36.646	2.14779	0.760733	-0.01794	NA	16.9159	14.8643	11.8456	4.51999	2.7533	-0.327257	NA	0.425542	0.3837	0.3228	-0.0609	0.876726	0.875315	FALSE	1	TRUE	yes	yes	no	0	NA
392808	isoComp_00321436	geneComp_00070425	ENST00000395675.5	FOXO3B	RSV_DMSO	RSV_ZL	FOXO3B	protein_coding	protein_coding	2.69773	2.80703	2.25807	0.337023	0.111773	-0.31271	NA	1.21506	1.20113	0.691974	0.128707	0.0417239	-0.786859	NA	0.452225	0.43135	0.307125	-0.124225	0.0835285	0.0131944	FALSE	0.999198	TRUE	yes	yes	no	0	TRUE
392810	isoComp_00321438	geneComp_00070425	ENST00000443457.1	FOXO3B	RSV_DMSO	RSV_ZL	FOXO3B	protein_coding	protein_coding	2.69773	2.80703	2.25807	0.337023	0.111773	-0.31271	NA	0.04638	0.122285	0	0.0440552	0	-3.72557	NA	0.0156167	0.04005	0	-0.04005	0.0155364	0.0131944	FALSE	0.11661	FALSE	no	no	no	0	TRUE
392811	isoComp_00321439	geneComp_00070425	ENST00000454745.2	FOXO3B	RSV_DMSO	RSV_ZL	FOXO3B	protein_coding	protein_coding	2.69773	2.80703	2.25807	0.337023	0.111773	-0.31271	NA	1.42628	1.48362	1.53609	0.210827	0.094356	0.0498054	NA	0.527625	0.5286	0.679275	0.150675	0.0131944	0.0131944	FALSE	0.23004	FALSE	no	no	no	0	TRUE
406149	isoComp_00321534	geneComp_00070440	ENST00000623860.3	FP236383.3	RSV_DMSO	RSV_ZL	FP236383.3	lncRNA	lncRNA	4.56165	4.3471	5.22872	0.436725	0.152598	0.265844	NA	1.5454	1.36394	1.42957	0.131982	0.109671	0.0673223	NA	0.349417	0.314975	0.273275	-0.0417	0.549538	0.518583	NA	0.118993	FALSE	NA	NA	NA	0	NA
406150	isoComp_00321535	geneComp_00070440	ENST00000651958.1	FP236383.3	RSV_DMSO	RSV_ZL	FP236383.3	lncRNA	lncRNA	4.56165	4.3471	5.22872	0.436725	0.152598	0.265844	NA	3.01625	2.98317	3.79915	0.329991	0.13922	0.347796	NA	0.650583	0.685025	0.726725	0.0417	0.518583	0.518583	NA	0.00385226	FALSE	NA	NA	NA	0	NA
324768	isoComp_00321550	geneComp_00070450	ENST00000373225.7	FPGS	RSV_DMSO	RSV_ZL	FPGS	protein_coding	protein_coding	74.7266	93.7172	56.2191	2.33428	0.364649	-0.737152	NA	28.502	44.7106	19.4569	3.92683	1.91405	-1.19992	NA	0.368775	0.47525	0.3463	-0.12895	0.0297914	0.00328093	FALSE	1	TRUE	no	no	no	0	FALSE
324770	isoComp_00321552	geneComp_00070450	ENST00000373247.7	FPGS	RSV_DMSO	RSV_ZL	FPGS	protein_coding	protein_coding	74.7266	93.7172	56.2191	2.33428	0.364649	-0.737152	NA	13.6002	8.67176	15.8433	2.61849	2.61408	0.868727	NA	0.198175	0.091325	0.28145	0.190125	0.00328093	0.00328093	FALSE	1	TRUE	no	no	no	0	FALSE
324773	isoComp_00321555	geneComp_00070450	ENST00000431857.5	FPGS	RSV_DMSO	RSV_ZL	FPGS	protein_coding	protein_coding	74.7266	93.7172	56.2191	2.33428	0.364649	-0.737152	NA	5.48105	7.8233	1.62694	2.46597	0.545582	-2.25862	NA	0.0704667	0.084525	0.02895	-0.055575	0.466996	0.00328093	FALSE	0.999604	TRUE	no	no	no	0	FALSE
324774	isoComp_00321556	geneComp_00070450	ENST00000460181.5	FPGS	RSV_DMSO	RSV_ZL	FPGS	protein_coding	processed_transcript	74.7266	93.7172	56.2191	2.33428	0.364649	-0.737152	NA	1.49511	1.87815	1.127	0.250508	0.144231	-0.731738	NA	0.0199917	0.0202	0.02005	-0.00015	0.985067	0.00328093	NA	0.999997	TRUE	NA	NA	NA	0	FALSE
324775	isoComp_00321557	geneComp_00070450	ENST00000467826.5	FPGS	RSV_DMSO	RSV_ZL	FPGS	protein_coding	processed_transcript	74.7266	93.7172	56.2191	2.33428	0.364649	-0.737152	NA	3.39751	4.2074	1.72522	0.356307	0.264632	-1.28124	NA	0.0442333	0.045	0.03075	-0.01425	0.176588	0.00328093	NA	0.998877	TRUE	NA	NA	NA	0	FALSE
324776	isoComp_00321558	geneComp_00070450	ENST00000469310.1	FPGS	RSV_DMSO	RSV_ZL	FPGS	protein_coding	processed_transcript	74.7266	93.7172	56.2191	2.33428	0.364649	-0.737152	NA	1.17463	1.45783	1.30198	0.501177	0.250286	-0.161939	NA	0.0164417	0.015825	0.0232	0.007375	0.559646	0.00328093	NA	0.929329	TRUE	NA	NA	NA	0	FALSE
324778	isoComp_00321560	geneComp_00070450	ENST00000475765.5	FPGS	RSV_DMSO	RSV_ZL	FPGS	protein_coding	processed_transcript	74.7266	93.7172	56.2191	2.33428	0.364649	-0.737152	NA	13.2147	15.9849	10.2514	3.08212	1.1854	-0.640375	NA	0.177717	0.1723	0.182425	0.010125	0.89216	0.00328093	NA	0.999374	TRUE	NA	NA	NA	0	FALSE
324779	isoComp_00321561	geneComp_00070450	ENST00000479147.6	FPGS	RSV_DMSO	RSV_ZL	FPGS	protein_coding	processed_transcript	74.7266	93.7172	56.2191	2.33428	0.364649	-0.737152	NA	1.36302	0.965209	1.17677	0.15745	0.151863	0.283254	NA	0.019125	0.010425	0.02095	0.010525	0.0327115	0.00328093	NA	0.999562	TRUE	NA	NA	NA	0	FALSE
324781	isoComp_00321563	geneComp_00070450	ENST00000488307.5	FPGS	RSV_DMSO	RSV_ZL	FPGS	protein_coding	processed_transcript	74.7266	93.7172	56.2191	2.33428	0.364649	-0.737152	NA	2.63883	3.25981	2.23153	0.393628	0.1597	-0.544727	NA	0.0356333	0.03465	0.039675	0.005025	0.685982	0.00328093	NA	0.999785	TRUE	NA	NA	NA	0	FALSE
324783	isoComp_00321565	geneComp_00070450	ENST00000496586.5	FPGS	RSV_DMSO	RSV_ZL	FPGS	protein_coding	processed_transcript	74.7266	93.7172	56.2191	2.33428	0.364649	-0.737152	NA	1.77679	1.88639	0.150199	0.710975	0.150199	-3.56532	NA	0.0220667	0.019725	0.002625	-0.0171	0.0245078	0.00328093	NA	0.994487	TRUE	NA	NA	NA	0	FALSE
328342	isoComp_00321678	geneComp_00070482	ENST00000344768.9	FRMD6	RSV_DMSO	RSV_ZL	FRMD6	protein_coding	protein_coding	74.316	136.642	40.3094	11.2623	0.412818	-1.76096	NA	5.57691	8.56167	3.62879	2.17405	0.530202	-1.23612	NA	0.0829833	0.0598	0.090225	0.030425	0.362054	4.53632e-11	FALSE	1	TRUE	yes	yes	no	0	TRUE
328343	isoComp_00321679	geneComp_00070482	ENST00000356218.8	FRMD6	RSV_DMSO	RSV_ZL	FRMD6	protein_coding	protein_coding	74.316	136.642	40.3094	11.2623	0.412818	-1.76096	NA	11.5823	25.0679	1.66736	4.57023	0.320927	-3.90215	NA	0.131292	0.178175	0.0415	-0.136675	4.66643e-09	4.53632e-11	FALSE	1	TRUE	yes	yes	no	0	TRUE
328344	isoComp_00321680	geneComp_00070482	ENST00000395718.6	FRMD6	RSV_DMSO	RSV_ZL	FRMD6	protein_coding	protein_coding	74.316	136.642	40.3094	11.2623	0.412818	-1.76096	NA	36.6519	60.7147	28.162	0.766787	0.471466	-1.10802	NA	0.537067	0.453725	0.69865	0.244925	1.23345e-08	4.53632e-11	FALSE	1	TRUE	yes	yes	no	0	TRUE
328345	isoComp_00321681	geneComp_00070482	ENST00000554167.5	FRMD6	RSV_DMSO	RSV_ZL	FRMD6	protein_coding	retained_intron	74.316	136.642	40.3094	11.2623	0.412818	-1.76096	NA	0.886479	2.01861	0	1.24543	0	-7.66435	NA	0.010225	0.01735	0	-0.01735	0.788778	4.53632e-11	NA	1	TRUE	NA	NA	NA	0	TRUE
328348	isoComp_00321684	geneComp_00070482	ENST00000554778.1	FRMD6	RSV_DMSO	RSV_ZL	FRMD6	protein_coding	protein_coding	74.316	136.642	40.3094	11.2623	0.412818	-1.76096	NA	1.93738	3.23637	0.873455	0.400051	0.29648	-1.8776	NA	0.0275667	0.023775	0.02175	-0.002025	0.805014	4.53632e-11	FALSE	0.0708213	FALSE	yes	no	no	0	TRUE
328351	isoComp_00321687	geneComp_00070482	ENST00000555936.5	FRMD6	RSV_DMSO	RSV_ZL	FRMD6	protein_coding	retained_intron	74.316	136.642	40.3094	11.2623	0.412818	-1.76096	NA	4.59104	10.4693	3.30382	2.14887	1.11347	-1.66097	NA	0.0523333	0.07555	0.08145	0.0059	0.932438	4.53632e-11	NA	0.623435	FALSE	NA	NA	NA	0	TRUE
328352	isoComp_00321688	geneComp_00070482	ENST00000555952.5	FRMD6	RSV_DMSO	RSV_ZL	FRMD6	protein_coding	processed_transcript	74.316	136.642	40.3094	11.2623	0.412818	-1.76096	NA	1.65423	3.04076	0.620645	0.485706	0.262291	-2.27427	NA	0.0224083	0.023425	0.015475	-0.00795	0.636218	4.53632e-11	NA	0.0155933	FALSE	NA	NA	NA	0	TRUE
328353	isoComp_00321689	geneComp_00070482	ENST00000556137.5	FRMD6	RSV_DMSO	RSV_ZL	FRMD6	protein_coding	processed_transcript	74.316	136.642	40.3094	11.2623	0.412818	-1.76096	NA	10.1022	20.8342	1.47848	3.64009	0.181056	-3.80773	NA	0.119592	0.1483	0.036825	-0.111475	4.53632e-11	4.53632e-11	NA	0.0698325	FALSE	NA	NA	NA	0	TRUE
314446	isoComp_00321698	geneComp_00070486	ENST00000317568.10	FRMD8	RSV_DMSO	RSV_ZL	FRMD8	protein_coding	protein_coding	13.9969	17.0599	14.6145	0.180022	0.224122	-0.22306	NA	9.83989	11.8148	11.9481	1.5958	1.60023	0.0161648	NA	0.687825	0.69065	0.815175	0.124525	0.499691	0.499691	FALSE	1	TRUE	yes	no	no	0	NA
314447	isoComp_00321699	geneComp_00070486	ENST00000355991.9	FRMD8	RSV_DMSO	RSV_ZL	FRMD8	protein_coding	protein_coding	13.9969	17.0599	14.6145	0.180022	0.224122	-0.22306	NA	3.62036	4.50497	2.20861	1.50884	1.55711	-1.02506	NA	0.274658	0.266125	0.153725	-0.1124	0.736076	0.499691	FALSE	0.999999	TRUE	yes	no	no	0	NA
314449	isoComp_00321701	geneComp_00070486	ENST00000526201.1	FRMD8	RSV_DMSO	RSV_ZL	FRMD8	protein_coding	protein_coding	13.9969	17.0599	14.6145	0.180022	0.224122	-0.22306	NA	0.145764	0.128036	0.0632008	0.128036	0.0632008	-0.91511	NA	0.0116667	0.007475	0.0044	-0.003075	0.981814	0.499691	FALSE	0.997301	TRUE	yes	no	no	0	NA
314452	isoComp_00321704	geneComp_00070486	ENST00000531296.1	FRMD8	RSV_DMSO	RSV_ZL	FRMD8	protein_coding	protein_coding	13.9969	17.0599	14.6145	0.180022	0.224122	-0.22306	NA	0.186635	0.339303	0.165646	0.140218	0.0983422	-0.991805	NA	0.0119167	0.0198	0.01105	-0.00875	0.731503	0.499691	FALSE	0.0255157	FALSE	no	no	no	0	NA
321576	isoComp_00321807	geneComp_00070509	ENST00000256759.8	FST	RSV_DMSO	RSV_ZL	FST	protein_coding	protein_coding	5.27885	11.1749	1.47871	0.734296	0.194262	-2.90942	NA	3.69146	7.64435	0.916027	0.32507	0.202982	-3.04715	NA	0.692567	0.687675	0.6003	-0.087375	0.647614	0.0388862	FALSE	0.999694	TRUE	yes	no	yes	0	NA
321577	isoComp_00321808	geneComp_00070509	ENST00000396947.7	FST	RSV_DMSO	RSV_ZL	FST	protein_coding	protein_coding	5.27885	11.1749	1.47871	0.734296	0.194262	-2.90942	NA	0.625273	1.53663	0.119307	0.226283	0.1003	-3.58026	NA	0.102475	0.1371	0.102275	-0.034825	0.35241	0.0388862	FALSE	0.999091	TRUE	yes	no	yes	0	NA
321578	isoComp_00321809	geneComp_00070509	ENST00000491717.1	FST	RSV_DMSO	RSV_ZL	FST	protein_coding	retained_intron	5.27885	11.1749	1.47871	0.734296	0.194262	-2.90942	NA	0.0772508	0.10731	0	0.037449	0	-3.55225	NA	0.0169583	0.010325	0	-0.010325	0.551625	0.0388862	NA	0.434509	FALSE	NA	NA	NA	0	NA
321579	isoComp_00321810	geneComp_00070509	ENST00000504226.5	FST	RSV_DMSO	RSV_ZL	FST	protein_coding	protein_coding	5.27885	11.1749	1.47871	0.734296	0.194262	-2.90942	NA	0.884859	1.8866	0.443373	0.376804	0.0824301	-2.06464	NA	0.188017	0.16495	0.297425	0.132475	0.0388862	0.0388862	FALSE	0.076575	FALSE	yes	no	no	0	NA
280688	isoComp_00321885	geneComp_00070535	ENST00000019019.6	FTSJ1	RSV_DMSO	RSV_ZL	FTSJ1	protein_coding	protein_coding	45.9552	62.8983	39.7178	3.34216	0.867053	-0.663101	NA	1.35206	2.23885	1.07146	0.23933	0.117841	-1.0562	NA	0.0282333	0.03615	0.02685	-0.0093	0.432569	0.0375076	FALSE	0.999961	TRUE	yes	no	no	1	NA
280689	isoComp_00321886	geneComp_00070535	ENST00000348411.3	FTSJ1	RSV_DMSO	RSV_ZL	FTSJ1	protein_coding	protein_coding	45.9552	62.8983	39.7178	3.34216	0.867053	-0.663101	NA	25.3987	34.9755	22.3868	2.14292	0.997484	-0.643463	NA	0.550925	0.55555	0.563475	0.007925	0.877963	0.0375076	FALSE	0.999965	TRUE	yes	no	no	1	NA
280691	isoComp_00321888	geneComp_00070535	ENST00000466371.5	FTSJ1	RSV_DMSO	RSV_ZL	FTSJ1	protein_coding	processed_transcript	45.9552	62.8983	39.7178	3.34216	0.867053	-0.663101	NA	8.22077	13.0813	8.82304	0.624857	0.787288	-0.567628	NA	0.169008	0.20855	0.2231	0.01455	0.82035	0.0375076	NA	0.995577	TRUE	NA	NA	NA	0	NA
280692	isoComp_00321889	geneComp_00070535	ENST00000467954.5	FTSJ1	RSV_DMSO	RSV_ZL	FTSJ1	protein_coding	processed_transcript	45.9552	62.8983	39.7178	3.34216	0.867053	-0.663101	NA	5.19063	6.8782	3.79743	0.614684	0.845523	-0.85531	NA	0.115083	0.108875	0.09545	-0.013425	0.753081	0.0375076	NA	0.00100372	FALSE	NA	NA	NA	1	NA
280696	isoComp_00321893	geneComp_00070535	ENST00000487353.5	FTSJ1	RSV_DMSO	RSV_ZL	FTSJ1	protein_coding	processed_transcript	45.9552	62.8983	39.7178	3.34216	0.867053	-0.663101	NA	0.481494	0.517061	0.434297	0.167997	0.160032	-0.246444	NA	0.0112667	0.00855	0.011225	0.002675	0.869923	0.0375076	NA	0.0504694	FALSE	NA	NA	NA	1	NA
280698	isoComp_00321895	geneComp_00070535	ENST00000490202.5	FTSJ1	RSV_DMSO	RSV_ZL	FTSJ1	protein_coding	processed_transcript	45.9552	62.8983	39.7178	3.34216	0.867053	-0.663101	NA	1.04053	1.29994	1.30151	0.174973	0.0867697	0.00172873	NA	0.022575	0.020625	0.032675	0.01205	0.0375076	0.0375076	NA	0.532257	FALSE	NA	NA	NA	1	NA
280700	isoComp_00321897	geneComp_00070535	ENST00000496365.5	FTSJ1	RSV_DMSO	RSV_ZL	FTSJ1	protein_coding	processed_transcript	45.9552	62.8983	39.7178	3.34216	0.867053	-0.663101	NA	3.46038	2.88019	1.18679	0.659877	0.716819	-1.27199	NA	0.0847833	0.04475	0.0294	-0.01535	0.512649	0.0375076	NA	0.996369	TRUE	NA	NA	NA	0	NA
388354	isoComp_00321913	geneComp_00070537	ENST00000418855.6	FTX	RSV_DMSO	RSV_ZL	FTX	lncRNA	lncRNA	4.92038	5.69142	4.60851	0.571768	0.41486	-0.303894	NA	0.570971	0.950766	0.324742	0.308987	0.324742	-1.52114	NA	0.100783	0.1557	0.055625	-0.100075	0.0767757	0.00127707	NA	0.00927924	FALSE	NA	NA	NA	0	FALSE
388356	isoComp_00321915	geneComp_00070537	ENST00000429124.6	FTX	RSV_DMSO	RSV_ZL	FTX	lncRNA	lncRNA	4.92038	5.69142	4.60851	0.571768	0.41486	-0.303894	NA	0.0470759	0.0204558	0.0616934	0.0204558	0.0380336	1.23512	NA	0.0100167	0.0034	0.01465	0.01125	0.699335	0.00127707	NA	0.00259169	FALSE	NA	NA	NA	0	FALSE
388358	isoComp_00321917	geneComp_00070537	ENST00000602576.5	FTX	RSV_DMSO	RSV_ZL	FTX	lncRNA	lncRNA	4.92038	5.69142	4.60851	0.571768	0.41486	-0.303894	NA	0.0433829	0.130149	0	0.130149	0	-3.80889	NA	0.0107	0.0321	0	-0.0321	0.885816	0.00127707	NA	0.00439353	FALSE	NA	NA	NA	0	FALSE
388360	isoComp_00321919	geneComp_00070537	ENST00000602812.6	FTX	RSV_DMSO	RSV_ZL	FTX	lncRNA	lncRNA	4.92038	5.69142	4.60851	0.571768	0.41486	-0.303894	NA	0.079706	0.107418	0.0872318	0.0494873	0.0329792	-0.272158	NA	0.0160083	0.018225	0.019875	0.00165	0.972198	0.00127707	NA	0.00850002	FALSE	NA	NA	NA	0	FALSE
388361	isoComp_00321920	geneComp_00070537	ENST00000603037.2	FTX	RSV_DMSO	RSV_ZL	FTX	lncRNA	lncRNA	4.92038	5.69142	4.60851	0.571768	0.41486	-0.303894	NA	2.02137	1.70718	2.12283	0.132756	0.0978793	0.312734	NA	0.423975	0.30305	0.465775	0.162725	0.00127707	0.00127707	NA	0.500341	FALSE	NA	NA	NA	0	FALSE
388376	isoComp_00321935	geneComp_00070537	ENST00000652527.1	FTX	RSV_DMSO	RSV_ZL	FTX	lncRNA	lncRNA	4.92038	5.69142	4.60851	0.571768	0.41486	-0.303894	NA	0.118712	0.30778	0.0483557	0.108113	0.0289087	-2.44508	NA	0.02055	0.049875	0.011775	-0.0381	0.287912	0.00127707	NA	0.0876757	FALSE	NA	NA	NA	0	FALSE
388378	isoComp_00321937	geneComp_00070537	ENST00000653018.1	FTX	RSV_DMSO	RSV_ZL	FTX	lncRNA	lncRNA	4.92038	5.69142	4.60851	0.571768	0.41486	-0.303894	NA	0.0507479	0.0513677	0.0101973	0.0513677	0.0101973	-1.60332	NA	0.0102833	0.008575	0.0025	-0.006075	0.944268	0.00127707	NA	0.00891307	FALSE	NA	NA	NA	0	FALSE
388379	isoComp_00321938	geneComp_00070537	ENST00000653874.1	FTX	RSV_DMSO	RSV_ZL	FTX	lncRNA	lncRNA	4.92038	5.69142	4.60851	0.571768	0.41486	-0.303894	NA	0.100143	0.149185	0.0782023	0.0874929	0.0525311	-0.851811	NA	0.0183333	0.02335	0.0147	-0.00865	0.928715	0.00127707	NA	0.134582	FALSE	NA	NA	NA	0	FALSE
388382	isoComp_00321941	geneComp_00070537	ENST00000656041.1	FTX	RSV_DMSO	RSV_ZL	FTX	lncRNA	lncRNA	4.92038	5.69142	4.60851	0.571768	0.41486	-0.303894	NA	0.446566	0.75341	0.340987	0.0732556	0.120156	-1.12104	NA	0.0890667	0.138675	0.07295	-0.065725	0.330301	0.00127707	NA	0.00710784	FALSE	NA	NA	NA	0	FALSE
388383	isoComp_00321942	geneComp_00070537	ENST00000656977.1	FTX	RSV_DMSO	RSV_ZL	FTX	lncRNA	lncRNA	4.92038	5.69142	4.60851	0.571768	0.41486	-0.303894	NA	0.111252	0.200291	0.0633659	0.0993691	0.0388656	-1.5192	NA	0.0215083	0.032	0.015425	-0.016575	0.669845	0.00127707	NA	0.00884504	FALSE	NA	NA	NA	0	FALSE
388386	isoComp_00321945	geneComp_00070537	ENST00000657611.1	FTX	RSV_DMSO	RSV_ZL	FTX	lncRNA	lncRNA	4.92038	5.69142	4.60851	0.571768	0.41486	-0.303894	NA	0.0701686	0.150278	0	0.0935681	0	-4.00251	NA	0.0125417	0.025075	0	-0.025075	0.352346	0.00127707	NA	0.090822	FALSE	NA	NA	NA	0	FALSE
388387	isoComp_00321946	geneComp_00070537	ENST00000658203.1	FTX	RSV_DMSO	RSV_ZL	FTX	lncRNA	lncRNA	4.92038	5.69142	4.60851	0.571768	0.41486	-0.303894	NA	0.0674619	0	0.166354	0	0.0701511	4.1404	NA	0.0162167	0	0.03855	0.03855	0.0281056	0.00127707	NA	0.267305	FALSE	NA	NA	NA	0	FALSE
388391	isoComp_00321950	geneComp_00070537	ENST00000660100.1	FTX	RSV_DMSO	RSV_ZL	FTX	lncRNA	lncRNA	4.92038	5.69142	4.60851	0.571768	0.41486	-0.303894	NA	0.0891992	0.113793	0.114058	0.0658746	0.0434314	0.00308688	NA	0.0177167	0.018975	0.0249	0.005925	0.829157	0.00127707	NA	0.0294322	FALSE	NA	NA	NA	0	FALSE
388396	isoComp_00321955	geneComp_00070537	ENST00000662240.1	FTX	RSV_DMSO	RSV_ZL	FTX	lncRNA	lncRNA	4.92038	5.69142	4.60851	0.571768	0.41486	-0.303894	NA	0.338776	0.21117	0.527012	0.125737	0.0865723	1.2798	NA	0.074375	0.043625	0.113825	0.0702	0.237297	0.00127707	NA	0.0882078	FALSE	NA	NA	NA	0	FALSE
388399	isoComp_00321958	geneComp_00070537	ENST00000665069.1	FTX	RSV_DMSO	RSV_ZL	FTX	lncRNA	lncRNA	4.92038	5.69142	4.60851	0.571768	0.41486	-0.303894	NA	0.136162	0.082927	0.189783	0.0484884	0.0683218	1.10426	NA	0.030425	0.016775	0.045075	0.0283	0.602292	0.00127707	NA	0.134066	FALSE	NA	NA	NA	0	FALSE
276298	isoComp_00322056	geneComp_00070555	ENST00000342677.10	FUT8	RSV_DMSO	RSV_ZL	FUT8	protein_coding	nonsense_mediated_decay	17.1111	22.0992	17.2816	0.181316	0.277094	-0.354575	NA	4.78855	5.96979	4.14291	0.496297	0.66345	-0.525973	NA	0.289158	0.269875	0.239325	-0.03055	0.694633	0.192429	TRUE	0.997133	TRUE	no	no	no	0	NA
276306	isoComp_00322064	geneComp_00070555	ENST00000556518.5	FUT8	RSV_DMSO	RSV_ZL	FUT8	protein_coding	protein_coding	17.1111	22.0992	17.2816	0.181316	0.277094	-0.354575	NA	0.325993	0.182892	0.566065	0.0751479	0.219656	1.57844	NA	0.0197	0.008325	0.032325	0.024	0.192429	0.192429	FALSE	0.0127129	FALSE	no	no	no	0	NA
276307	isoComp_00322065	geneComp_00070555	ENST00000557164.5	FUT8	RSV_DMSO	RSV_ZL	FUT8	protein_coding	protein_coding	17.1111	22.0992	17.2816	0.181316	0.277094	-0.354575	NA	5.7554	7.63323	5.20841	0.837664	0.479077	-0.550571	NA	0.338508	0.344775	0.301	-0.043775	0.576303	0.192429	FALSE	0.999969	TRUE	yes	no	no	0	NA
276309	isoComp_00322067	geneComp_00070555	ENST00000673929.1	FUT8	RSV_DMSO	RSV_ZL	FUT8	protein_coding	protein_coding	17.1111	22.0992	17.2816	0.181316	0.277094	-0.354575	NA	4.27642	5.05154	4.96167	0.210753	0.734856	-0.0258447	NA	0.2505	0.22875	0.288275	0.059525	0.563099	0.192429	FALSE	1	TRUE	yes	no	no	0	NA
276310	isoComp_00322068	geneComp_00070555	ENST00000674118.1	FUT8	RSV_DMSO	RSV_ZL	FUT8	protein_coding	protein_coding	17.1111	22.0992	17.2816	0.181316	0.277094	-0.354575	NA	1.50911	2.59567	1.93166	0.887385	0.266733	-0.424365	NA	0.0764917	0.118	0.111475	-0.006525	0.932897	0.192429	FALSE	0.999986	TRUE	no	no	no	0	NA
274382	isoComp_00322161	geneComp_00070570	ENST00000229471.8	FYN	RSV_DMSO	RSV_ZL	FYN	protein_coding	protein_coding	24.7481	28.8437	30.332	1.26337	1.4595	0.0725569	NA	0.329597	0.262056	0.628877	0.102257	0.242384	1.23164	NA	0.01215	0.0094	0.020825	0.011425	0.731274	1.21635e-06	FALSE	0.999998	TRUE	yes	no	no	1	TRUE
274383	isoComp_00322162	geneComp_00070570	ENST00000354650.7	FYN	RSV_DMSO	RSV_ZL	FYN	protein_coding	protein_coding	24.7481	28.8437	30.332	1.26337	1.4595	0.0725569	NA	0.344919	1.03476	0	1.03476	0	-6.70702	NA	0.010775	0.032325	0	-0.032325	0.801526	1.21635e-06	FALSE	1	TRUE	yes	no	no	2	TRUE
274384	isoComp_00322163	geneComp_00070570	ENST00000368667.6	FYN	RSV_DMSO	RSV_ZL	FYN	protein_coding	protein_coding	24.7481	28.8437	30.332	1.26337	1.4595	0.0725569	NA	7.01228	7.41117	8.90555	1.4187	0.562784	0.264678	NA	0.296575	0.2623	0.29865	0.03635	0.803176	1.21635e-06	FALSE	1	TRUE	yes	no	no	1	TRUE
274385	isoComp_00322164	geneComp_00070570	ENST00000368678.8	FYN	RSV_DMSO	RSV_ZL	FYN	protein_coding	protein_coding	24.7481	28.8437	30.332	1.26337	1.4595	0.0725569	NA	4.99287	8.47343	3.64101	1.34854	0.48065	-1.21635	NA	0.200192	0.29125	0.1189	-0.17235	1.21635e-06	1.21635e-06	FALSE	0.999999	TRUE	yes	no	no	2	TRUE
274386	isoComp_00322165	geneComp_00070570	ENST00000368682.7	FYN	RSV_DMSO	RSV_ZL	FYN	protein_coding	protein_coding	24.7481	28.8437	30.332	1.26337	1.4595	0.0725569	NA	3.32395	3.70449	3.87259	1.25587	0.149025	0.0638555	NA	0.141583	0.133625	0.1292	-0.004425	0.930292	1.21635e-06	FALSE	0.999999	TRUE	yes	no	no	1	TRUE
274390	isoComp_00322169	geneComp_00070570	ENST00000467921.6	FYN	RSV_DMSO	RSV_ZL	FYN	protein_coding	retained_intron	24.7481	28.8437	30.332	1.26337	1.4595	0.0725569	NA	0.502291	0.692202	0.751824	0.401532	0.36994	0.117571	NA	0.0171667	0.0235	0.02425	0.00075	0.841453	1.21635e-06	NA	0.99823	TRUE	NA	NA	NA	0	TRUE
274392	isoComp_00322171	geneComp_00070570	ENST00000476769.6	FYN	RSV_DMSO	RSV_ZL	FYN	protein_coding	processed_transcript	24.7481	28.8437	30.332	1.26337	1.4595	0.0725569	NA	0.44226	1.00517	0.321607	0.433797	0.162805	-1.61418	NA	0.0146167	0.0334	0.01045	-0.02295	0.672329	1.21635e-06	NA	0.984012	TRUE	NA	NA	NA	1	TRUE
274393	isoComp_00322172	geneComp_00070570	ENST00000484067.6	FYN	RSV_DMSO	RSV_ZL	FYN	protein_coding	protein_coding	24.7481	28.8437	30.332	1.26337	1.4595	0.0725569	NA	1.63051	0.994007	3.40716	0.994007	0.416802	1.76703	NA	0.0573417	0.03105	0.111675	0.080625	0.00999603	1.21635e-06	FALSE	0.681287	FALSE	yes	yes	no	0	TRUE
274394	isoComp_00322173	geneComp_00070570	ENST00000495927.5	FYN	RSV_DMSO	RSV_ZL	FYN	protein_coding	retained_intron	24.7481	28.8437	30.332	1.26337	1.4595	0.0725569	NA	0.357357	0.284834	0.631772	0.0403735	0.149757	1.12216	NA	0.0137917	0.009775	0.02125	0.011475	0.241231	1.21635e-06	NA	0.0389485	FALSE	NA	NA	NA	1	TRUE
274395	isoComp_00322174	geneComp_00070570	ENST00000495935.1	FYN	RSV_DMSO	RSV_ZL	FYN	protein_coding	retained_intron	24.7481	28.8437	30.332	1.26337	1.4595	0.0725569	NA	0.530431	0.575826	1.01547	0.120346	0.317048	0.807738	NA	0.0177333	0.020075	0.033125	0.01305	0.626128	1.21635e-06	NA	0.0988896	FALSE	NA	NA	NA	0	TRUE
274396	isoComp_00322175	geneComp_00070570	ENST00000496864.6	FYN	RSV_DMSO	RSV_ZL	FYN	protein_coding	retained_intron	24.7481	28.8437	30.332	1.26337	1.4595	0.0725569	NA	3.52745	1.81432	5.25501	1.12947	1.37865	1.52908	NA	0.150492	0.065	0.16915	0.10415	0.40733	1.21635e-06	NA	0.939715	TRUE	NA	NA	NA	1	TRUE
274399	isoComp_00322178	geneComp_00070570	ENST00000520518.5	FYN	RSV_DMSO	RSV_ZL	FYN	protein_coding	protein_coding	24.7481	28.8437	30.332	1.26337	1.4595	0.0725569	NA	0.541912	0.849836	0.450133	0.201788	0.106949	-0.902008	NA	0.0226167	0.02875	0.01525	-0.0135	0.271846	1.21635e-06	FALSE	0.945064	TRUE	yes	no	no	0	TRUE
274402	isoComp_00322181	geneComp_00070570	ENST00000523238.5	FYN	RSV_DMSO	RSV_ZL	FYN	protein_coding	protein_coding	24.7481	28.8437	30.332	1.26337	1.4595	0.0725569	NA	0.592639	0.661973	0.750741	0.22836	0.15521	0.179001	NA	0.0232917	0.0223	0.024275	0.001975	0.904001	1.21635e-06	FALSE	0.845036	TRUE	yes	no	no	1	TRUE
340418	isoComp_00322349	geneComp_00070600	ENST00000354828.7	GABPA	RSV_DMSO	RSV_ZL	GABPA	protein_coding	protein_coding	14.5348	11.849	15.1837	1.03034	0.452873	0.357496	NA	3.96927	2.73987	6.52865	0.375835	0.727297	1.24963	NA	0.271558	0.2284	0.42785	0.19945	4.86169e-05	3.18331e-05	FALSE	0.999992	TRUE	yes	no	no	0	FALSE
340419	isoComp_00322350	geneComp_00070600	ENST00000400075.3	GABPA	RSV_DMSO	RSV_ZL	GABPA	protein_coding	protein_coding	14.5348	11.849	15.1837	1.03034	0.452873	0.357496	NA	10.5485	9.10912	8.65509	0.691596	0.476346	-0.0736799	NA	0.7274	0.7716	0.57215	-0.19945	3.18331e-05	3.18331e-05	FALSE	0.999992	TRUE	yes	no	no	0	FALSE
294617	isoComp_00322353	geneComp_00070602	ENST00000220429.12	GABPB1	RSV_DMSO	RSV_ZL	GABPB1	protein_coding	protein_coding	19.8431	27.1173	19.2803	0.869605	0.554656	-0.491872	NA	9.06461	12.8295	7.4272	0.305355	0.12443	-0.787753	NA	0.462608	0.473625	0.385775	-0.08785	2.15319e-06	2.15319e-06	FALSE	0.999966	TRUE	yes	no	no	0	NA
294618	isoComp_00322354	geneComp_00070602	ENST00000380877.7	GABPB1	RSV_DMSO	RSV_ZL	GABPB1	protein_coding	protein_coding	19.8431	27.1173	19.2803	0.869605	0.554656	-0.491872	NA	0.584375	0.780605	0.524931	0.0959993	0.107442	-0.563604	NA	0.0303917	0.029175	0.027625	-0.00155	0.884102	2.15319e-06	FALSE	0.999944	TRUE	yes	no	no	0	NA
294619	isoComp_00322355	geneComp_00070602	ENST00000396464.7	GABPB1	RSV_DMSO	RSV_ZL	GABPB1	protein_coding	protein_coding	19.8431	27.1173	19.2803	0.869605	0.554656	-0.491872	NA	7.91848	9.9045	9.31882	0.504273	0.399149	-0.0878463	NA	0.397775	0.365275	0.483	0.117725	1.67715e-05	2.15319e-06	FALSE	0.999788	TRUE	yes	no	no	0	NA
294624	isoComp_00322360	geneComp_00070602	ENST00000560825.5	GABPB1	RSV_DMSO	RSV_ZL	GABPB1	protein_coding	protein_coding	19.8431	27.1173	19.2803	0.869605	0.554656	-0.491872	NA	1.56904	2.39675	1.34591	0.380258	0.314115	-0.827818	NA	0.076925	0.0875	0.07005	-0.01745	0.637472	2.15319e-06	FALSE	0.999782	TRUE	yes	no	no	0	NA
332188	isoComp_00322372	geneComp_00070605	ENST00000368916.1	GABPB2	RSV_DMSO	RSV_ZL	GABPB2	protein_coding	protein_coding	4.04534	4.33565	2.2022	0.359089	0.122437	-0.97409	NA	1.18332	1.61586	0.852394	0.138862	0.0903691	-0.91478	NA	0.321817	0.375125	0.39725	0.022125	0.922755	0.166025	FALSE	0.999981	TRUE	yes	yes	no	0	NA
332189	isoComp_00322373	geneComp_00070605	ENST00000368918.8	GABPB2	RSV_DMSO	RSV_ZL	GABPB2	protein_coding	protein_coding	4.04534	4.33565	2.2022	0.359089	0.122437	-0.97409	NA	1.65516	1.22627	0.651598	0.00492586	0.0225277	-0.901962	NA	0.380058	0.288325	0.2986	0.010275	0.910607	0.166025	FALSE	0.999992	TRUE	yes	yes	no	0	NA
332190	isoComp_00322374	geneComp_00070605	ENST00000462520.5	GABPB2	RSV_DMSO	RSV_ZL	GABPB2	protein_coding	processed_transcript	4.04534	4.33565	2.2022	0.359089	0.122437	-0.97409	NA	0.429314	0.48277	0.331851	0.0997775	0.0770957	-0.527544	NA	0.114758	0.112025	0.1467	0.034675	0.644085	0.166025	NA	0.964628	TRUE	NA	NA	NA	0	NA
332191	isoComp_00322375	geneComp_00070605	ENST00000467551.1	GABPB2	RSV_DMSO	RSV_ZL	GABPB2	protein_coding	processed_transcript	4.04534	4.33565	2.2022	0.359089	0.122437	-0.97409	NA	0.168872	0.0865528	0.0392413	0.0358828	0.0228651	-0.971449	NA	0.0349167	0.01975	0.01805	-0.0017	0.97536	0.166025	NA	0.628563	FALSE	NA	NA	NA	0	NA
332192	isoComp_00322376	geneComp_00070605	ENST00000486076.5	GABPB2	RSV_DMSO	RSV_ZL	GABPB2	protein_coding	processed_transcript	4.04534	4.33565	2.2022	0.359089	0.122437	-0.97409	NA	0.213522	0.26959	0.155377	0.0655717	0.0583909	-0.757556	NA	0.0565917	0.0612	0.070375	0.009175	1	0.166025	NA	0.989947	TRUE	NA	NA	NA	0	NA
332193	isoComp_00322377	geneComp_00070605	ENST00000489549.5	GABPB2	RSV_DMSO	RSV_ZL	GABPB2	protein_coding	processed_transcript	4.04534	4.33565	2.2022	0.359089	0.122437	-0.97409	NA	0.395155	0.654618	0.17174	0.196933	0.17174	-1.87065	NA	0.0918167	0.14355	0.068975	-0.074575	0.166025	0.166025	NA	0.995226	TRUE	NA	NA	NA	0	NA
341829	isoComp_00322500	geneComp_00070638	ENST00000327171.7	GALK2	RSV_DMSO	RSV_ZL	GALK2	protein_coding	protein_coding	29.902	23.7288	38.2832	1.10863	1.12782	0.68984	NA	0.415532	0.142169	0.682692	0.0041443	0.0653384	2.18654	NA	0.0131	0.006	0.017975	0.011975	0.00334964	9.30463e-06	FALSE	0.999986	TRUE	yes	no	no	1	TRUE
341830	isoComp_00322501	geneComp_00070638	ENST00000396509.6	GALK2	RSV_DMSO	RSV_ZL	GALK2	protein_coding	protein_coding	29.902	23.7288	38.2832	1.10863	1.12782	0.68984	NA	5.60089	8.43746	3.6255	1.42873	0.704597	-1.21636	NA	0.208517	0.3588	0.096025	-0.262775	0.000325678	9.30463e-06	FALSE	0.999982	TRUE	yes	no	no	0	TRUE
341831	isoComp_00322502	geneComp_00070638	ENST00000544523.5	GALK2	RSV_DMSO	RSV_ZL	GALK2	protein_coding	protein_coding	29.902	23.7288	38.2832	1.10863	1.12782	0.68984	NA	0.93872	1.12408	0.798267	0.635258	0.309867	-0.488614	NA	0.0334417	0.046475	0.021075	-0.0254	0.884212	9.30463e-06	FALSE	0.999982	TRUE	yes	no	no	0	TRUE
341836	isoComp_00322507	geneComp_00070638	ENST00000559040.1	GALK2	RSV_DMSO	RSV_ZL	GALK2	protein_coding	processed_transcript	29.902	23.7288	38.2832	1.10863	1.12782	0.68984	NA	6.12503	3.49242	9.88273	0.803874	1.27827	1.49802	NA	0.193367	0.1438	0.255975	0.112175	0.0288768	9.30463e-06	NA	0.0938964	FALSE	NA	NA	NA	0	TRUE
341837	isoComp_00322508	geneComp_00070638	ENST00000559208.5	GALK2	RSV_DMSO	RSV_ZL	GALK2	protein_coding	nonsense_mediated_decay	29.902	23.7288	38.2832	1.10863	1.12782	0.68984	NA	2.00404	2.11096	1.91312	0.10853	0.12155	-0.141272	NA	0.0705167	0.089225	0.0498	-0.039425	9.30463e-06	9.30463e-06	TRUE	0.332828	FALSE	yes	no	no	0	TRUE
341839	isoComp_00322510	geneComp_00070638	ENST00000559454.5	GALK2	RSV_DMSO	RSV_ZL	GALK2	protein_coding	protein_coding	29.902	23.7288	38.2832	1.10863	1.12782	0.68984	NA	7.73884	2.79013	12.676	1.6686	0.786928	2.17967	NA	0.2427	0.11715	0.331275	0.214125	0.357753	9.30463e-06	FALSE	0.999982	TRUE	yes	no	no	0	TRUE
341841	isoComp_00322512	geneComp_00070638	ENST00000559883.5	GALK2	RSV_DMSO	RSV_ZL	GALK2	protein_coding	nonsense_mediated_decay	29.902	23.7288	38.2832	1.10863	1.12782	0.68984	NA	1.02338	0.937594	1.30485	0.333141	0.312461	0.472554	NA	0.0340333	0.0387	0.0335	-0.0052	0.979023	9.30463e-06	TRUE	0.756781	TRUE	no	no	no	0	TRUE
341842	isoComp_00322513	geneComp_00070638	ENST00000559963.5	GALK2	RSV_DMSO	RSV_ZL	GALK2	protein_coding	nonsense_mediated_decay	29.902	23.7288	38.2832	1.10863	1.12782	0.68984	NA	3.29262	2.45117	4.49616	0.12655	0.555807	0.872554	NA	0.109608	0.104725	0.118775	0.01405	0.796598	9.30463e-06	TRUE	0.534858	FALSE	no	no	no	0	TRUE
341843	isoComp_00322514	geneComp_00070638	ENST00000560031.6	GALK2	RSV_DMSO	RSV_ZL	GALK2	protein_coding	protein_coding	29.902	23.7288	38.2832	1.10863	1.12782	0.68984	NA	0.471781	0.4852	0.214793	0.0222506	0.020155	-1.13942	NA	0.0173167	0.0206	0.00565	-0.01495	2.75265e-05	9.30463e-06	FALSE	0.999991	TRUE	yes	no	no	1	TRUE
341844	isoComp_00322515	geneComp_00070638	ENST00000560119.5	GALK2	RSV_DMSO	RSV_ZL	GALK2	protein_coding	nonsense_mediated_decay	29.902	23.7288	38.2832	1.10863	1.12782	0.68984	NA	0.301492	0.345487	0.299067	0.0569411	0.114773	-0.201879	NA	0.0106917	0.0147	0.007825	-0.006875	0.330973	9.30463e-06	TRUE	0.963893	TRUE	yes	no	no	0	TRUE
341845	isoComp_00322516	geneComp_00070638	ENST00000560138.5	GALK2	RSV_DMSO	RSV_ZL	GALK2	protein_coding	protein_coding	29.902	23.7288	38.2832	1.10863	1.12782	0.68984	NA	0.583486	0.511603	0.749979	0.266608	0.184127	0.543006	NA	0.0196833	0.021825	0.019425	-0.0024	0.840726	9.30463e-06	FALSE	0.952535	TRUE	yes	no	no	0	TRUE
341846	isoComp_00322517	geneComp_00070638	ENST00000560528.1	GALK2	RSV_DMSO	RSV_ZL	GALK2	protein_coding	protein_coding	29.902	23.7288	38.2832	1.10863	1.12782	0.68984	NA	0.43224	0.286966	0.510856	0.134295	0.191186	0.810585	NA	0.0141083	0.011475	0.013075	0.0016	0.964044	9.30463e-06	NA	0.19863	FALSE	NA	NA	NA	0	TRUE
386284	isoComp_00322839	geneComp_00070699	ENST00000415801.1	GAS1RR	RSV_DMSO	RSV_ZL	GAS1RR	lncRNA	lncRNA	12.0066	3.66431	1.04686	0.0402759	0.136925	-1.79769	NA	2.01662	1.02206	0.0999576	0.0493694	0.0186689	-3.23051	NA	0.177925	0.279375	0.09625	-0.183125	0.000934643	0.00041952	NA	0.00193635	FALSE	NA	NA	NA	0	FALSE
386285	isoComp_00322840	geneComp_00070699	ENST00000654660.1	GAS1RR	RSV_DMSO	RSV_ZL	GAS1RR	lncRNA	lncRNA	12.0066	3.66431	1.04686	0.0402759	0.136925	-1.79769	NA	9.99002	2.64225	0.946903	0.0851371	0.127678	-1.47077	NA	0.822075	0.720625	0.90375	0.183125	0.00041952	0.00041952	NA	0.0326155	FALSE	NA	NA	NA	0	FALSE
394253	isoComp_00322939	geneComp_00070717	ENST00000464242.1	GATA2-AS1	RSV_DMSO	RSV_ZL	GATA2-AS1	lncRNA	lncRNA	1.56935	1.93276	1.15839	0.142881	0.167976	-0.733582	NA	0.758539	1.01793	0.663197	0.11073	0.0639272	-0.610644	NA	0.491917	0.5233	0.5857	0.0624	0.68521	0.68521	NA	0.413034	FALSE	NA	NA	NA	0	NA
394254	isoComp_00322940	geneComp_00070717	ENST00000468377.1	GATA2-AS1	RSV_DMSO	RSV_ZL	GATA2-AS1	lncRNA	lncRNA	1.56935	1.93276	1.15839	0.142881	0.167976	-0.733582	NA	0.126376	0.17107	0.0826781	0.035722	0.0488495	-0.966244	NA	0.0761083	0.088375	0.057475	-0.0309	0.722511	0.68521	NA	0.0166114	FALSE	NA	NA	NA	1	NA
394256	isoComp_00322942	geneComp_00070717	ENST00000669945.1	GATA2-AS1	RSV_DMSO	RSV_ZL	GATA2-AS1	lncRNA	lncRNA	1.56935	1.93276	1.15839	0.142881	0.167976	-0.733582	NA	0.676108	0.743755	0.412516	0.0645738	0.0594515	-0.835089	NA	0.426775	0.38835	0.356825	-0.031525	0.85332	0.68521	NA	0.017713	FALSE	NA	NA	NA	0	NA
353835	isoComp_00322961	geneComp_00070723	ENST00000360315.7	GATAD2A	RSV_DMSO	RSV_ZL	GATAD2A	protein_coding	protein_coding	20.3153	23.6742	25.3282	1.29158	1.20404	0.0973876	NA	5.23428	5.47459	6.0318	0.459975	0.452092	0.139595	NA	0.277025	0.234125	0.2402	0.006075	0.958047	0.0944196	FALSE	1	TRUE	yes	yes	no	0	NA
353836	isoComp_00322962	geneComp_00070723	ENST00000404158.5	GATAD2A	RSV_DMSO	RSV_ZL	GATAD2A	protein_coding	protein_coding	20.3153	23.6742	25.3282	1.29158	1.20404	0.0973876	NA	4.75013	5.3227	5.74949	0.620413	0.86836	0.111075	NA	0.237383	0.223675	0.226275	0.0026	0.993224	0.0944196	FALSE	1	TRUE	yes	yes	no	0	NA
353837	isoComp_00322963	geneComp_00070723	ENST00000418032.3	GATAD2A	RSV_DMSO	RSV_ZL	GATAD2A	protein_coding	nonsense_mediated_decay	20.3153	23.6742	25.3282	1.29158	1.20404	0.0973876	NA	4.87283	6.79774	5.94377	0.339226	0.497365	-0.193373	NA	0.226217	0.287425	0.234925	-0.0525	0.0944196	0.0944196	TRUE	0.999999	TRUE	no	yes	no	0	NA
353838	isoComp_00322964	geneComp_00070723	ENST00000429242.7	GATAD2A	RSV_DMSO	RSV_ZL	GATAD2A	protein_coding	protein_coding	20.3153	23.6742	25.3282	1.29158	1.20404	0.0973876	NA	0.485371	0.340219	0.797119	0.14293	0.186357	1.20453	NA	0.023975	0.015025	0.03065	0.015625	0.396859	0.0944196	FALSE	0.895691	TRUE	no	yes	no	0	NA
353840	isoComp_00322966	geneComp_00070723	ENST00000457895.6	GATAD2A	RSV_DMSO	RSV_ZL	GATAD2A	protein_coding	protein_coding	20.3153	23.6742	25.3282	1.29158	1.20404	0.0973876	NA	3.49819	3.71471	5.3128	0.827753	0.406268	0.515056	NA	0.161167	0.15335	0.20995	0.0566	0.260137	0.0944196	FALSE	0.974688	TRUE	yes	yes	no	0	NA
353842	isoComp_00322968	geneComp_00070723	ENST00000494516.6	GATAD2A	RSV_DMSO	RSV_ZL	GATAD2A	protein_coding	protein_coding	20.3153	23.6742	25.3282	1.29158	1.20404	0.0973876	NA	0.984477	1.24069	1.00907	0.133245	0.243556	-0.295473	NA	0.0511583	0.0536	0.038825	-0.014775	0.535491	0.0944196	FALSE	0.447155	FALSE	no	yes	no	0	NA
353843	isoComp_00322969	geneComp_00070723	ENST00000609040.5	GATAD2A	RSV_DMSO	RSV_ZL	GATAD2A	protein_coding	nonsense_mediated_decay	20.3153	23.6742	25.3282	1.29158	1.20404	0.0973876	NA	0.426752	0.710113	0.405381	0.130452	0.159062	-0.793788	NA	0.019925	0.0298	0.01585	-0.01395	0.435964	0.0944196	TRUE	0.999784	TRUE	no	yes	no	0	NA
364785	isoComp_00323029	geneComp_00070731	ENST00000327247.9	GBA	RSV_DMSO	RSV_ZL	GBA	protein_coding	protein_coding	56.9733	57.1792	60.7586	1.7645	0.818037	0.0875825	NA	12.7966	7.90845	14.4604	0.30743	0.847932	0.86981	NA	0.226367	0.13825	0.238575	0.100325	3.85915e-08	3.85915e-08	FALSE	1	TRUE	yes	no	yes	0	FALSE
364786	isoComp_00323030	geneComp_00070731	ENST00000368373.8	GBA	RSV_DMSO	RSV_ZL	GBA	protein_coding	protein_coding	56.9733	57.1792	60.7586	1.7645	0.818037	0.0875825	NA	34.5862	41.1919	35.1188	2.05189	1.1606	-0.230057	NA	0.604833	0.719325	0.577575	-0.14175	1.32577e-07	3.85915e-08	FALSE	1	TRUE	yes	no	yes	0	FALSE
364787	isoComp_00323031	geneComp_00070731	ENST00000427500.7	GBA	RSV_DMSO	RSV_ZL	GBA	protein_coding	protein_coding	56.9733	57.1792	60.7586	1.7645	0.818037	0.0875825	NA	2.86538	3.47818	2.79416	0.291313	0.141333	-0.314906	NA	0.0505333	0.0614	0.045975	-0.015425	0.266094	3.85915e-08	FALSE	0.999999	TRUE	yes	no	yes	0	FALSE
364788	isoComp_00323032	geneComp_00070731	ENST00000428024.3	GBA	RSV_DMSO	RSV_ZL	GBA	protein_coding	protein_coding	56.9733	57.1792	60.7586	1.7645	0.818037	0.0875825	NA	0.661928	0.390409	0.825579	0.210796	0.402478	1.0613	NA	0.0116667	0.006675	0.013575	0.0069	0.5622	3.85915e-08	FALSE	0.999998	TRUE	yes	no	no	0	FALSE
364792	isoComp_00323036	geneComp_00070731	ENST00000473570.5	GBA	RSV_DMSO	RSV_ZL	GBA	protein_coding	processed_transcript	56.9733	57.1792	60.7586	1.7645	0.818037	0.0875825	NA	1.40114	0.883237	1.6106	0.239135	0.440188	0.859413	NA	0.0246583	0.015575	0.026375	0.0108	0.547072	3.85915e-08	NA	0.928098	TRUE	NA	NA	NA	0	FALSE
364793	isoComp_00323037	geneComp_00070731	ENST00000478472.1	GBA	RSV_DMSO	RSV_ZL	GBA	protein_coding	processed_transcript	56.9733	57.1792	60.7586	1.7645	0.818037	0.0875825	NA	0.652032	0.732334	0.709973	0.138668	0.101202	-0.0441254	NA	0.011475	0.013025	0.011725	-0.0013	0.929283	3.85915e-08	NA	0.72145	FALSE	NA	NA	NA	1	FALSE
364795	isoComp_00323039	geneComp_00070731	ENST00000493842.5	GBA	RSV_DMSO	RSV_ZL	GBA	protein_coding	processed_transcript	56.9733	57.1792	60.7586	1.7645	0.818037	0.0875825	NA	3.15258	2.0565	4.08661	0.311034	0.236798	0.987241	NA	0.0554417	0.036425	0.06715	0.030725	0.0096065	3.85915e-08	NA	0.987955	TRUE	NA	NA	NA	0	FALSE
305495	isoComp_00323112	geneComp_00070747	ENST00000233612.8	GCA	RSV_DMSO	RSV_ZL	GCA	protein_coding	protein_coding	33.9071	43.9222	38.4128	1.10404	0.377311	-0.193316	NA	17.0965	21.6519	18.5427	0.664021	0.452968	-0.22353	NA	0.515875	0.49375	0.483025	-0.010725	0.869923	1.6468e-69	FALSE	0.884443	TRUE	yes	no	no	0	TRUE
305496	isoComp_00323113	geneComp_00070747	ENST00000414723.1	GCA	RSV_DMSO	RSV_ZL	GCA	protein_coding	protein_coding	33.9071	43.9222	38.4128	1.10404	0.377311	-0.193316	NA	0.50721	0.433692	0.684259	0.132229	0.098176	0.645916	NA	0.016225	0.009775	0.0178	0.008025	0.223864	1.6468e-69	NA	0.57553	FALSE	NA	NA	NA	0	TRUE
305497	isoComp_00323114	geneComp_00070747	ENST00000429691.6	GCA	RSV_DMSO	RSV_ZL	GCA	protein_coding	protein_coding	33.9071	43.9222	38.4128	1.10404	0.377311	-0.193316	NA	0.576221	1.08545	0.396039	0.182267	0.104606	-1.43183	NA	0.0159667	0.02495	0.01035	-0.0146	0.0921294	1.6468e-69	FALSE	0.200329	FALSE	no	no	no	0	TRUE
305498	isoComp_00323115	geneComp_00070747	ENST00000437150.7	GCA	RSV_DMSO	RSV_ZL	GCA	protein_coding	protein_coding	33.9071	43.9222	38.4128	1.10404	0.377311	-0.193316	NA	0.938774	0.927989	0.934737	0.118438	0.0968968	0.0103418	NA	0.0316583	0.021	0.024375	0.003375	0.771485	1.6468e-69	FALSE	0.930043	TRUE	yes	no	no	0	TRUE
305499	isoComp_00323116	geneComp_00070747	ENST00000446271.5	GCA	RSV_DMSO	RSV_ZL	GCA	protein_coding	protein_coding	33.9071	43.9222	38.4128	1.10404	0.377311	-0.193316	NA	1.79162	4.27073	0.82558	0.413291	0.180979	-2.35701	NA	0.0443333	0.096725	0.0214	-0.075325	2.81881e-08	1.6468e-69	FALSE	0.419671	FALSE	yes	no	no	0	TRUE
305500	isoComp_00323117	geneComp_00070747	ENST00000473240.5	GCA	RSV_DMSO	RSV_ZL	GCA	protein_coding	processed_transcript	33.9071	43.9222	38.4128	1.10404	0.377311	-0.193316	NA	3.95334	9.89817	1.37214	0.43475	0.164838	-2.84172	NA	0.0970583	0.225125	0.035675	-0.18945	1.6468e-69	1.6468e-69	NA	0.381676	FALSE	NA	NA	NA	0	TRUE
305501	isoComp_00323118	geneComp_00070747	ENST00000479199.1	GCA	RSV_DMSO	RSV_ZL	GCA	protein_coding	retained_intron	33.9071	43.9222	38.4128	1.10404	0.377311	-0.193316	NA	5.27445	3.06063	8.33183	0.365595	0.60711	1.44183	NA	0.171725	0.069775	0.216725	0.14695	1.14673e-13	1.6468e-69	NA	0.749103	TRUE	NA	NA	NA	0	TRUE
305502	isoComp_00323119	geneComp_00070747	ENST00000481161.5	GCA	RSV_DMSO	RSV_ZL	GCA	protein_coding	retained_intron	33.9071	43.9222	38.4128	1.10404	0.377311	-0.193316	NA	2.13635	0.424234	5.21832	0.302303	0.243009	3.5898	NA	0.0619583	0.009675	0.13575	0.126075	0.00334075	1.6468e-69	NA	0.237668	FALSE	NA	NA	NA	0	TRUE
305503	isoComp_00323120	geneComp_00070747	ENST00000487445.6	GCA	RSV_DMSO	RSV_ZL	GCA	protein_coding	retained_intron	33.9071	43.9222	38.4128	1.10404	0.377311	-0.193316	NA	1.63265	2.16948	2.10725	0.225545	0.251971	-0.0417937	NA	0.0452083	0.0492	0.05495	0.00575	0.823705	1.6468e-69	NA	0.94036	TRUE	NA	NA	NA	1	TRUE
273063	isoComp_00323158	geneComp_00070753	ENST00000321027.8	GCFC2	RSV_DMSO	RSV_ZL	GCFC2	protein_coding	protein_coding	10.8856	7.10987	14.5375	0.429524	0.320377	1.03085	NA	2.12435	1.38381	2.47951	0.163942	0.129674	0.836822	NA	0.198133	0.19515	0.170275	-0.024875	0.505029	5.45207e-09	FALSE	1	TRUE	yes	yes	no	0	TRUE
273064	isoComp_00323159	geneComp_00070753	ENST00000409857.7	GCFC2	RSV_DMSO	RSV_ZL	GCFC2	protein_coding	protein_coding	10.8856	7.10987	14.5375	0.429524	0.320377	1.03085	NA	1.5331	0.568837	2.86574	0.043567	0.118793	2.31271	NA	0.12765	0.080525	0.19725	0.116725	5.45207e-09	5.45207e-09	FALSE	1	TRUE	yes	yes	no	0	TRUE
273065	isoComp_00323160	geneComp_00070753	ENST00000427862.1	GCFC2	RSV_DMSO	RSV_ZL	GCFC2	protein_coding	protein_coding	10.8856	7.10987	14.5375	0.429524	0.320377	1.03085	NA	0.855681	1.08378	0.285386	0.363851	0.285386	-1.88865	NA	0.09145	0.14795	0.019275	-0.128675	0.0992093	5.45207e-09	FALSE	0.801857	TRUE	no	no	no	0	TRUE
273066	isoComp_00323161	geneComp_00070753	ENST00000442309.5	GCFC2	RSV_DMSO	RSV_ZL	GCFC2	protein_coding	protein_coding	10.8856	7.10987	14.5375	0.429524	0.320377	1.03085	NA	0.119296	0.110835	0.0923656	0.0702568	0.0923656	-0.239308	NA	0.012675	0.017425	0.00605	-0.011375	0.637893	5.45207e-09	FALSE	0.965524	TRUE	no	yes	no	0	TRUE
273068	isoComp_00323163	geneComp_00070753	ENST00000470503.1	GCFC2	RSV_DMSO	RSV_ZL	GCFC2	protein_coding	protein_coding	10.8856	7.10987	14.5375	0.429524	0.320377	1.03085	NA	1.33585	0.923812	1.55463	0.170018	0.251792	0.744619	NA	0.124342	0.128175	0.10635	-0.021825	0.633892	5.45207e-09	FALSE	0.986585	TRUE	no	yes	no	0	TRUE
273069	isoComp_00323164	geneComp_00070753	ENST00000472230.5	GCFC2	RSV_DMSO	RSV_ZL	GCFC2	protein_coding	nonsense_mediated_decay	10.8856	7.10987	14.5375	0.429524	0.320377	1.03085	NA	4.75259	2.82935	7.17169	0.136283	0.101815	1.33876	NA	0.428092	0.4025	0.49445	0.09195	0.153918	5.45207e-09	TRUE	1	TRUE	no	yes	no	0	TRUE
319104	isoComp_00323170	geneComp_00070755	ENST00000254299.8	GCH1	RSV_DMSO	RSV_ZL	GCH1	protein_coding	processed_transcript	23.0406	28.1509	38.1252	0.794785	0.55695	0.437427	NA	10.1815	19.0328	9.52539	6.37281	6.32794	-0.997879	NA	0.540567	0.674775	0.251925	-0.42285	0.484146	0.0073384	NA	0.998373	TRUE	NA	NA	NA	1	TRUE
319105	isoComp_00323171	geneComp_00070755	ENST00000395514.5	GCH1	RSV_DMSO	RSV_ZL	GCH1	protein_coding	protein_coding	23.0406	28.1509	38.1252	0.794785	0.55695	0.437427	NA	2.26317	2.50273	4.11553	0.434099	0.379543	0.715324	NA	0.0844667	0.08885	0.10795	0.0191	0.622616	0.0073384	FALSE	0.998453	TRUE	yes	yes	no	0	TRUE
319107	isoComp_00323173	geneComp_00070755	ENST00000491895.7	GCH1	RSV_DMSO	RSV_ZL	GCH1	protein_coding	protein_coding	23.0406	28.1509	38.1252	0.794785	0.55695	0.437427	NA	8.73976	1.84087	23.7483	1.84087	6.76311	3.68216	NA	0.304667	0.065925	0.6209	0.554975	0.0073384	0.0073384	FALSE	0.998372	TRUE	yes	yes	no	1	TRUE
319108	isoComp_00323174	geneComp_00070755	ENST00000536224.2	GCH1	RSV_DMSO	RSV_ZL	GCH1	protein_coding	protein_coding	23.0406	28.1509	38.1252	0.794785	0.55695	0.437427	NA	0.427926	0.736168	0.50965	0.337724	0.172238	-0.521959	NA	0.0176083	0.02595	0.013275	-0.012675	0.757582	0.0073384	FALSE	0.996414	TRUE	yes	yes	no	0	TRUE
319110	isoComp_00323176	geneComp_00070755	ENST00000622544.4	GCH1	RSV_DMSO	RSV_ZL	GCH1	protein_coding	protein_coding	23.0406	28.1509	38.1252	0.794785	0.55695	0.437427	NA	1.19616	3.58849	0	3.58849	0	-8.49125	NA	0.0428417	0.128525	0	-0.128525	0.394945	0.0073384	FALSE	0.998371	TRUE	yes	yes	no	1	TRUE
322803	isoComp_00323299	geneComp_00070782	ENST00000257868.10	GDF11	RSV_DMSO	RSV_ZL	GDF11	protein_coding	protein_coding	8.08756	2.90346	16.4955	0.0746142	0.591591	2.50214	NA	3.32018	1.02853	6.69172	0.0192029	0.10297	2.68999	NA	0.407667	0.354425	0.40685	0.052425	0.338316	0.328927	FALSE	0.999997	TRUE	yes	no	yes	1	NA
322804	isoComp_00323300	geneComp_00070782	ENST00000546799.1	GDF11	RSV_DMSO	RSV_ZL	GDF11	protein_coding	protein_coding	8.08756	2.90346	16.4955	0.0746142	0.591591	2.50214	NA	4.76738	1.87494	9.80379	0.0554896	0.551981	2.38029	NA	0.592333	0.645575	0.59315	-0.052425	0.328927	0.328927	NA	0.99869	TRUE	NA	NA	NA	0	NA
277144	isoComp_00323401	geneComp_00070804	ENST00000332885.7	GEMIN8	RSV_DMSO	RSV_ZL	GEMIN8	protein_coding	protein_coding	11.1043	10.1546	7.68246	0.757195	0.40983	-0.402042	NA	3.32345	2.95455	3.07411	0.314511	0.425746	0.0570387	NA	0.318042	0.299625	0.395325	0.0957	0.362154	0.362154	FALSE	0.965032	TRUE	yes	yes	no	0	NA
277145	isoComp_00323402	geneComp_00070804	ENST00000380523.8	GEMIN8	RSV_DMSO	RSV_ZL	GEMIN8	protein_coding	protein_coding	11.1043	10.1546	7.68246	0.757195	0.40983	-0.402042	NA	2.12414	1.77074	1.62267	0.249696	0.121605	-0.125243	NA	0.19425	0.174	0.212625	0.038625	0.511913	0.362154	FALSE	0.996205	TRUE	yes	yes	no	0	NA
277146	isoComp_00323403	geneComp_00070804	ENST00000398355.7	GEMIN8	RSV_DMSO	RSV_ZL	GEMIN8	protein_coding	protein_coding	11.1043	10.1546	7.68246	0.757195	0.40983	-0.402042	NA	4.29791	4.4965	2.8994	0.588638	0.0721651	-0.631288	NA	0.390975	0.438775	0.380325	-0.05845	0.420118	0.362154	FALSE	0.99632	TRUE	yes	yes	no	0	NA
277147	isoComp_00323404	geneComp_00070804	ENST00000460203.1	GEMIN8	RSV_DMSO	RSV_ZL	GEMIN8	protein_coding	processed_transcript	11.1043	10.1546	7.68246	0.757195	0.40983	-0.402042	NA	0.32136	0.264672	0.0862783	0.0541292	0.0498801	-1.51243	NA	0.0257417	0.0265	0.0117	-0.0148	0.373731	0.362154	NA	0.868135	TRUE	NA	NA	NA	0	NA
277148	isoComp_00323405	geneComp_00070804	ENST00000477386.1	GEMIN8	RSV_DMSO	RSV_ZL	GEMIN8	protein_coding	processed_transcript	11.1043	10.1546	7.68246	0.757195	0.40983	-0.402042	NA	1.0374	0.668164	0	0.668164	0	-6.08356	NA	0.0709833	0.0611	0	-0.0611	0.878024	0.362154	NA	0.894998	TRUE	NA	NA	NA	0	NA
367774	isoComp_00323415	geneComp_00070807	ENST00000380708.5	GET1	RSV_DMSO	RSV_ZL	GET1	protein_coding	protein_coding	19.1889	8.74458	18.2987	0.545017	0.270148	1.06442	NA	6.05367	1.46923	4.21496	0.234358	0.710795	1.5141	NA	0.268867	0.166875	0.230925	0.06405	0.478146	0.425663	FALSE	0.899937	TRUE	yes	no	no	0	NA
367776	isoComp_00323417	geneComp_00070807	ENST00000398753.5	GET1	RSV_DMSO	RSV_ZL	GET1	protein_coding	protein_coding	19.1889	8.74458	18.2987	0.545017	0.270148	1.06442	NA	0.729486	0.3664	0.172333	0.137658	0.0628038	-1.04569	NA	0.0354667	0.043275	0.00955	-0.033725	0.475036	0.425663	FALSE	0.903651	TRUE	yes	no	no	0	NA
367779	isoComp_00323420	geneComp_00070807	ENST00000466787.1	GET1	RSV_DMSO	RSV_ZL	GET1	protein_coding	nonsense_mediated_decay	19.1889	8.74458	18.2987	0.545017	0.270148	1.06442	NA	0.684255	0.413991	0.478113	0.133827	0.108306	0.20318	NA	0.0372167	0.047375	0.0263	-0.021075	0.616287	0.425663	TRUE	0.691427	FALSE	yes	no	no	0	NA
367780	isoComp_00323421	geneComp_00070807	ENST00000471468.1	GET1	RSV_DMSO	RSV_ZL	GET1	protein_coding	retained_intron	19.1889	8.74458	18.2987	0.545017	0.270148	1.06442	NA	0.308327	0.127973	0.473844	0.127973	0.16203	1.81015	NA	0.0165833	0.013725	0.025775	0.01205	0.425663	0.425663	NA	0.701109	FALSE	NA	NA	NA	0	NA
367783	isoComp_00323424	geneComp_00070807	ENST00000490860.1	GET1	RSV_DMSO	RSV_ZL	GET1	protein_coding	retained_intron	19.1889	8.74458	18.2987	0.545017	0.270148	1.06442	NA	0.208148	0.210631	0.17268	0.095019	0.119525	-0.272318	NA	0.0135333	0.0231	0.00965	-0.01345	0.574881	0.425663	NA	0.0365205	FALSE	NA	NA	NA	0	NA
367788	isoComp_00323429	geneComp_00070807	ENST00000649170.1	GET1	RSV_DMSO	RSV_ZL	GET1	protein_coding	protein_coding	19.1889	8.74458	18.2987	0.545017	0.270148	1.06442	NA	10.6103	5.83199	12.007	0.290905	1.11026	1.04054	NA	0.594342	0.668825	0.655125	-0.0137	0.980201	0.425663	FALSE	0.963073	TRUE	yes	no	no	0	NA
315226	isoComp_00323447	geneComp_00070811	ENST00000248114.7	GFER	RSV_DMSO	RSV_ZL	GFER	protein_coding	protein_coding	16.105	18.8701	12.4698	1.51658	0.231403	-0.597277	NA	6.42683	7.72831	3.9347	0.743543	0.102563	-0.972104	NA	0.392925	0.410725	0.31615	-0.094575	0.0482058	0.0482058	FALSE	0.715533	FALSE	yes	yes	no	0	NA
315228	isoComp_00323449	geneComp_00070811	ENST00000565658.1	GFER	RSV_DMSO	RSV_ZL	GFER	protein_coding	retained_intron	16.105	18.8701	12.4698	1.51658	0.231403	-0.597277	NA	1.07383	1.52008	0.979822	0.28275	0.291819	-0.628365	NA	0.0680333	0.083425	0.077675	-0.00575	0.896612	0.0482058	NA	0.201241	FALSE	NA	NA	NA	1	NA
315229	isoComp_00323450	geneComp_00070811	ENST00000567719.1	GFER	RSV_DMSO	RSV_ZL	GFER	protein_coding	protein_coding	16.105	18.8701	12.4698	1.51658	0.231403	-0.597277	NA	8.53745	9.48847	7.55523	1.28036	0.151885	-0.32831	NA	0.535192	0.4982	0.60615	0.10795	0.107177	0.0482058	FALSE	0.91232	TRUE	yes	no	no	0	NA
318631	isoComp_00323491	geneComp_00070819	ENST00000253778.13	GFPT2	RSV_DMSO	RSV_ZL	GFPT2	protein_coding	protein_coding	30.5698	71.4903	19.4973	1.58564	0.46042	-1.87394	NA	25.2741	56.7997	18.3654	0.875206	0.308198	-1.62836	NA	0.889192	0.7951	0.942625	0.147525	0.000191853	2.94116e-05	FALSE	1	TRUE	yes	no	no	0	TRUE
318633	isoComp_00323493	geneComp_00070819	ENST00000510122.1	GFPT2	RSV_DMSO	RSV_ZL	GFPT2	protein_coding	retained_intron	30.5698	71.4903	19.4973	1.58564	0.46042	-1.87394	NA	0.241921	0.485099	0.205575	0.174572	0.0969984	-1.19953	NA	0.0185583	0.0068	0.01065	0.00385	0.889396	2.94116e-05	NA	0.904158	TRUE	NA	NA	NA	0	TRUE
318635	isoComp_00323495	geneComp_00070819	ENST00000518185.1	GFPT2	RSV_DMSO	RSV_ZL	GFPT2	protein_coding	processed_transcript	30.5698	71.4903	19.4973	1.58564	0.46042	-1.87394	NA	4.77354	13.6066	0.684749	0.994187	0.333905	-4.29273	NA	0.08525	0.189825	0.034	-0.155825	2.94116e-05	2.94116e-05	NA	0.99259	TRUE	NA	NA	NA	0	TRUE
313388	isoComp_00323537	geneComp_00070825	ENST00000537686.5	GGA3	RSV_DMSO	RSV_ZL	GGA3	protein_coding	protein_coding	18.2429	18.3563	22.4206	0.103226	0.293792	0.288406	NA	2.93995	2.49065	3.03274	0.842348	0.415683	0.283066	NA	0.168992	0.13525	0.135125	-0.000125	0.911863	0.0130079	FALSE	1	TRUE	yes	yes	no	1	NA
313389	isoComp_00323538	geneComp_00070825	ENST00000538886.5	GGA3	RSV_DMSO	RSV_ZL	GGA3	protein_coding	protein_coding	18.2429	18.3563	22.4206	0.103226	0.293792	0.288406	NA	2.40603	3.34375	2.79437	0.666374	0.227202	-0.258097	NA	0.128225	0.1824	0.1244	-0.058	0.349423	0.0130079	FALSE	1	TRUE	yes	yes	no	1	NA
313391	isoComp_00323540	geneComp_00070825	ENST00000578208.1	GGA3	RSV_DMSO	RSV_ZL	GGA3	protein_coding	retained_intron	18.2429	18.3563	22.4206	0.103226	0.293792	0.288406	NA	1.53006	1.36458	1.46616	0.22867	0.117061	0.10285	NA	0.0887417	0.07455	0.065375	-0.009175	0.869422	0.0130079	NA	0.499819	FALSE	NA	NA	NA	1	NA
313393	isoComp_00323542	geneComp_00070825	ENST00000578896.1	GGA3	RSV_DMSO	RSV_ZL	GGA3	protein_coding	retained_intron	18.2429	18.3563	22.4206	0.103226	0.293792	0.288406	NA	0.348918	0.363906	0.435314	0.238425	0.118842	0.252149	NA	0.0189667	0.019975	0.0194	-0.000575	0.690698	0.0130079	NA	0.0300937	FALSE	NA	NA	NA	1	NA
313396	isoComp_00323545	geneComp_00070825	ENST00000582232.1	GGA3	RSV_DMSO	RSV_ZL	GGA3	protein_coding	retained_intron	18.2429	18.3563	22.4206	0.103226	0.293792	0.288406	NA	0.388619	0.316038	0.595527	0.182709	0.19806	0.893152	NA	0.0205167	0.0171	0.026225	0.009125	0.607328	0.0130079	NA	0.0298403	FALSE	NA	NA	NA	1	NA
313402	isoComp_00323551	geneComp_00070825	ENST00000584243.5	GGA3	RSV_DMSO	RSV_ZL	GGA3	protein_coding	nonsense_mediated_decay	18.2429	18.3563	22.4206	0.103226	0.293792	0.288406	NA	0.523685	0.7772	0.439481	0.122401	0.244697	-0.808469	NA	0.0289333	0.04235	0.0192	-0.02315	0.282903	0.0130079	NA	0.768313	TRUE	NA	NA	NA	0	NA
313404	isoComp_00323553	geneComp_00070825	ENST00000613421.4	GGA3	RSV_DMSO	RSV_ZL	GGA3	protein_coding	retained_intron	18.2429	18.3563	22.4206	0.103226	0.293792	0.288406	NA	0.976152	0.867023	1.05434	0.0359629	0.100157	0.279269	NA	0.0553667	0.0472	0.046925	-0.000275	0.996978	0.0130079	NA	0.999921	TRUE	NA	NA	NA	4	NA
313405	isoComp_00323554	geneComp_00070825	ENST00000614198.4	GGA3	RSV_DMSO	RSV_ZL	GGA3	protein_coding	retained_intron	18.2429	18.3563	22.4206	0.103226	0.293792	0.288406	NA	0.238389	0.100612	0.374919	0.0303271	0.0208644	1.79905	NA	0.0131583	0.005475	0.01675	0.011275	0.0130079	0.0130079	NA	0.878232	TRUE	NA	NA	NA	4	NA
313406	isoComp_00323555	geneComp_00070825	ENST00000621217.4	GGA3	RSV_DMSO	RSV_ZL	GGA3	protein_coding	nonsense_mediated_decay	18.2429	18.3563	22.4206	0.103226	0.293792	0.288406	NA	0.583532	0.6042	0.726854	0.104979	0.0489631	0.262671	NA	0.031875	0.03295	0.032525	-0.000425	0.990671	0.0130079	TRUE	0.995841	TRUE	yes	no	no	2	NA
313407	isoComp_00323556	geneComp_00070825	ENST00000621870.4	GGA3	RSV_DMSO	RSV_ZL	GGA3	protein_coding	nonsense_mediated_decay	18.2429	18.3563	22.4206	0.103226	0.293792	0.288406	NA	0.889159	0.846586	1.11832	0.306339	0.247587	0.397509	NA	0.0487	0.0461	0.05	0.0039	0.858748	0.0130079	TRUE	1	TRUE	no	no	no	1	NA
313408	isoComp_00323557	geneComp_00070825	ENST00000649398.1	GGA3	RSV_DMSO	RSV_ZL	GGA3	protein_coding	nonsense_mediated_decay	18.2429	18.3563	22.4206	0.103226	0.293792	0.288406	NA	6.72714	6.51585	9.44525	0.358604	0.605912	0.534948	NA	0.359908	0.355	0.422325	0.067325	0.256481	0.0130079	TRUE	1	TRUE	yes	yes	no	0	NA
273432	isoComp_00323563	geneComp_00070827	ENST00000005374.10	GGCT	RSV_DMSO	RSV_ZL	GGCT	protein_coding	protein_coding	64.4587	39.9114	57.9553	1.59508	1.05585	0.538028	NA	0.970089	0.70138	0.802735	0.293257	0.132646	0.192163	NA	0.0153917	0.017575	0.013825	-0.00375	0.957256	1.25903e-07	FALSE	0.346867	FALSE	no	no	no	0	NA
273433	isoComp_00323564	geneComp_00070827	ENST00000275428.9	GGCT	RSV_DMSO	RSV_ZL	GGCT	protein_coding	protein_coding	64.4587	39.9114	57.9553	1.59508	1.05585	0.538028	NA	48.5685	29.9784	49.7188	1.18206	1.52099	0.729678	NA	0.7669	0.75135	0.857325	0.105975	1.25903e-07	1.25903e-07	FALSE	0.907784	TRUE	yes	no	no	0	NA
273434	isoComp_00323565	geneComp_00070827	ENST00000409144.5	GGCT	RSV_DMSO	RSV_ZL	GGCT	protein_coding	protein_coding	64.4587	39.9114	57.9553	1.59508	1.05585	0.538028	NA	1.12817	0.244654	0.691218	0.132087	0.17743	1.46132	NA	0.014525	0.006175	0.011775	0.0056	0.436082	1.25903e-07	FALSE	0.745341	TRUE	no	no	no	0	NA
273438	isoComp_00323569	geneComp_00070827	ENST00000440082.5	GGCT	RSV_DMSO	RSV_ZL	GGCT	protein_coding	nonsense_mediated_decay	64.4587	39.9114	57.9553	1.59508	1.05585	0.538028	NA	12.7681	8.04947	6.08183	0.580022	0.721262	-0.40381	NA	0.186392	0.201325	0.105575	-0.09575	0.000159442	1.25903e-07	TRUE	0.210203	FALSE	no	no	no	0	NA
334296	isoComp_00323737	geneComp_00070859	ENST00000399004.7	GIN1	RSV_DMSO	RSV_ZL	GIN1	protein_coding	protein_coding	9.35394	10.2486	7.98946	1.04231	0.673154	-0.358853	NA	4.46979	4.38835	3.1035	0.0883318	0.0511843	-0.498423	NA	0.482608	0.445425	0.39805	-0.047375	0.816386	0.36542	FALSE	0.999997	TRUE	yes	no	no	0	NA
334298	isoComp_00323739	geneComp_00070859	ENST00000508629.5	GIN1	RSV_DMSO	RSV_ZL	GIN1	protein_coding	protein_coding	9.35394	10.2486	7.98946	1.04231	0.673154	-0.358853	NA	2.75402	2.56865	2.57625	0.57871	0.705078	0.00424408	NA	0.294225	0.2471	0.320925	0.073825	0.74272	0.36542	FALSE	0.891491	TRUE	yes	no	no	0	NA
334300	isoComp_00323741	geneComp_00070859	ENST00000512248.5	GIN1	RSV_DMSO	RSV_ZL	GIN1	protein_coding	nonsense_mediated_decay	9.35394	10.2486	7.98946	1.04231	0.673154	-0.358853	NA	0.28485	0.405702	0.21375	0.121753	0.0483781	-0.89366	NA	0.0307167	0.04135	0.026875	-0.014475	0.742779	0.36542	TRUE	0.999551	TRUE	no	no	no	0	NA
334301	isoComp_00323742	geneComp_00070859	ENST00000513603.1	GIN1	RSV_DMSO	RSV_ZL	GIN1	protein_coding	retained_intron	9.35394	10.2486	7.98946	1.04231	0.673154	-0.358853	NA	1.45866	2.22767	1.92617	0.570346	0.830252	-0.208793	NA	0.1553	0.2112	0.2304	0.0192	0.92195	0.36542	NA	0.268524	FALSE	NA	NA	NA	0	NA
334302	isoComp_00323743	geneComp_00070859	ENST00000513747.1	GIN1	RSV_DMSO	RSV_ZL	GIN1	protein_coding	nonsense_mediated_decay	9.35394	10.2486	7.98946	1.04231	0.673154	-0.358853	NA	0.240701	0.491863	0	0.28507	0	-5.64922	NA	0.021475	0.0418	0	-0.0418	0.36542	0.36542	TRUE	0.0813801	FALSE	no	no	no	0	NA
374077	isoComp_00323831	geneComp_00070880	ENST00000373362.3	GJB3	RSV_DMSO	RSV_ZL	GJB3	protein_coding	protein_coding	101.229	208.884	46.0882	17.859	1.31034	-2.17999	NA	18.1911	32.8958	5.66518	4.63409	1.30527	-2.53561	NA	0.202358	0.15565	0.123775	-0.031875	0.483781	0.462874	FALSE	0.99987	TRUE	yes	no	no	0	NA
374078	isoComp_00323832	geneComp_00070880	ENST00000373366.3	GJB3	RSV_DMSO	RSV_ZL	GJB3	protein_coding	protein_coding	101.229	208.884	46.0882	17.859	1.31034	-2.17999	NA	83.0379	175.988	40.423	13.4668	2.0855	-2.12196	NA	0.797642	0.84435	0.876225	0.031875	0.462874	0.462874	FALSE	0.999867	TRUE	yes	no	no	0	NA
368684	isoComp_00323845	geneComp_00070884	ENST00000330514.4	GJC1	RSV_DMSO	RSV_ZL	GJC1	protein_coding	protein_coding	9.78244	12.9631	9.75496	0.831329	0.15791	-0.409832	NA	0.634876	1.25142	0.574638	0.462047	0.331943	-1.10943	NA	0.0544083	0.091425	0.059525	-0.0319	0.722842	2.31682e-08	FALSE	0.999979	TRUE	yes	yes	no	2	NA
368685	isoComp_00323846	geneComp_00070884	ENST00000426548.5	GJC1	RSV_DMSO	RSV_ZL	GJC1	protein_coding	protein_coding	9.78244	12.9631	9.75496	0.831329	0.15791	-0.409832	NA	0.303497	0.834627	0	0.35697	0	-6.40024	NA	0.0251917	0.064425	0	-0.064425	2.75265e-05	2.31682e-08	FALSE	0.999974	TRUE	yes	yes	no	3	NA
368686	isoComp_00323847	geneComp_00070884	ENST00000586267.1	GJC1	RSV_DMSO	RSV_ZL	GJC1	protein_coding	protein_coding	9.78244	12.9631	9.75496	0.831329	0.15791	-0.409832	NA	0.249081	0.180717	0.209283	0.180717	0.080848	0.201361	NA	0.02905	0.012725	0.021125	0.0084	0.374422	2.31682e-08	FALSE	0.297032	FALSE	yes	no	no	0	NA
368687	isoComp_00323848	geneComp_00070884	ENST00000586347.1	GJC1	RSV_DMSO	RSV_ZL	GJC1	protein_coding	protein_coding	9.78244	12.9631	9.75496	0.831329	0.15791	-0.409832	NA	1.44497	2.33564	1.25882	0.524615	0.360236	-0.88649	NA	0.139667	0.178175	0.128225	-0.04995	0.596558	2.31682e-08	NA	0.289413	FALSE	NA	NA	NA	0	NA
368688	isoComp_00323849	geneComp_00070884	ENST00000587113.1	GJC1	RSV_DMSO	RSV_ZL	GJC1	protein_coding	protein_coding	9.78244	12.9631	9.75496	0.831329	0.15791	-0.409832	NA	1.00772	1.96636	0.664543	0.523505	0.263529	-1.55087	NA	0.0962583	0.162475	0.068975	-0.0935	0.442695	2.31682e-08	FALSE	0.99601	TRUE	yes	yes	no	0	NA
368690	isoComp_00323851	geneComp_00070884	ENST00000592524.6	GJC1	RSV_DMSO	RSV_ZL	GJC1	protein_coding	protein_coding	9.78244	12.9631	9.75496	0.831329	0.15791	-0.409832	NA	6.07556	6.2968	6.99451	0.651049	0.271162	0.151375	NA	0.648642	0.4834	0.71645	0.23305	2.31682e-08	2.31682e-08	FALSE	0.999974	TRUE	yes	yes	no	3	NA
362626	isoComp_00323869	geneComp_00070892	ENST00000392993.7	GK5	RSV_DMSO	RSV_ZL	GK5	protein_coding	protein_coding	4.21641	3.14255	5.32972	0.210552	0.599073	0.760243	NA	2.28921	1.36948	2.72293	0.0723709	0.0364783	0.986328	NA	0.5451	0.437275	0.531375	0.0941	0.241499	0.241499	FALSE	0.999996	TRUE	yes	no	no	0	NA
362627	isoComp_00323870	geneComp_00070892	ENST00000460515.5	GK5	RSV_DMSO	RSV_ZL	GK5	protein_coding	retained_intron	4.21641	3.14255	5.32972	0.210552	0.599073	0.760243	NA	0.701927	0.655924	1.21148	0.181542	0.461399	0.875205	NA	0.15415	0.200125	0.209175	0.00905	0.993401	0.241499	NA	0.973526	TRUE	NA	NA	NA	0	NA
362629	isoComp_00323872	geneComp_00070892	ENST00000460630.1	GK5	RSV_DMSO	RSV_ZL	GK5	protein_coding	retained_intron	4.21641	3.14255	5.32972	0.210552	0.599073	0.760243	NA	0.145418	0.15322	0.140441	0.0372791	0.0754555	-0.117622	NA	0.0358833	0.04895	0.024475	-0.024475	0.57398	0.241499	NA	0.0548202	FALSE	NA	NA	NA	0	NA
362632	isoComp_00323875	geneComp_00070892	ENST00000480757.5	GK5	RSV_DMSO	RSV_ZL	GK5	protein_coding	nonsense_mediated_decay	4.21641	3.14255	5.32972	0.210552	0.599073	0.760243	NA	0.676071	0.628679	0.717534	0.0470913	0.109208	0.187923	NA	0.167625	0.201975	0.13615	-0.065825	0.346964	0.241499	TRUE	0.988565	TRUE	yes	no	no	0	NA
362633	isoComp_00323876	geneComp_00070892	ENST00000486459.1	GK5	RSV_DMSO	RSV_ZL	GK5	protein_coding	protein_coding	4.21641	3.14255	5.32972	0.210552	0.599073	0.760243	NA	0.203352	0.312574	0.102899	0.107305	0.0597365	-1.5146	NA	0.0569583	0.104775	0.01955	-0.085225	0.373289	0.241499	FALSE	0.488839	FALSE	yes	no	no	0	NA
347814	isoComp_00323914	geneComp_00070898	ENST00000295759.12	GLB1L	RSV_DMSO	RSV_ZL	GLB1L	protein_coding	protein_coding	4.40467	3.00559	4.43546	0.275946	0.140647	0.559889	NA	0.94363	0.679845	0.751	0.193116	0.111673	0.141625	NA	0.21175	0.225425	0.1682	-0.057225	0.834276	2.00205e-15	FALSE	1	TRUE	yes	no	yes	0	TRUE
347815	isoComp_00323915	geneComp_00070898	ENST00000392089.6	GLB1L	RSV_DMSO	RSV_ZL	GLB1L	protein_coding	protein_coding	4.40467	3.00559	4.43546	0.275946	0.140647	0.559889	NA	1.67219	0.95362	2.18776	0.136336	0.123553	1.1895	NA	0.384025	0.324225	0.496775	0.17255	0.0781179	2.00205e-15	FALSE	1	TRUE	yes	no	yes	0	TRUE
347816	isoComp_00323916	geneComp_00070898	ENST00000409640.5	GLB1L	RSV_DMSO	RSV_ZL	GLB1L	protein_coding	protein_coding	4.40467	3.00559	4.43546	0.275946	0.140647	0.559889	NA	0.228436	0.0769296	0.147225	0.0571547	0.0624342	0.854906	NA	0.0457667	0.027725	0.032725	0.005	0.784141	2.00205e-15	FALSE	1	TRUE	yes	no	yes	0	TRUE
347817	isoComp_00323917	geneComp_00070898	ENST00000424620.1	GLB1L	RSV_DMSO	RSV_ZL	GLB1L	protein_coding	protein_coding	4.40467	3.00559	4.43546	0.275946	0.140647	0.559889	NA	0.203753	0.0621362	0.319336	0.0621362	0.220552	2.19077	NA	0.0418333	0.022125	0.068925	0.0468	0.763612	2.00205e-15	FALSE	0.670012	FALSE	no	no	no	0	TRUE
347818	isoComp_00323918	geneComp_00070898	ENST00000428427.1	GLB1L	RSV_DMSO	RSV_ZL	GLB1L	protein_coding	protein_coding	4.40467	3.00559	4.43546	0.275946	0.140647	0.559889	NA	0.464354	0.237496	0.49946	0.120073	0.106352	1.04157	NA	0.098875	0.07265	0.1117	0.03905	0.637893	2.00205e-15	FALSE	0.918901	TRUE	yes	no	yes	1	TRUE
347819	isoComp_00323919	geneComp_00070898	ENST00000432839.1	GLB1L	RSV_DMSO	RSV_ZL	GLB1L	protein_coding	protein_coding	4.40467	3.00559	4.43546	0.275946	0.140647	0.559889	NA	0.436135	0.378417	0.440953	0.191069	0.174524	0.215371	NA	0.100333	0.11615	0.1009	-0.01525	0.991493	2.00205e-15	FALSE	0.148572	FALSE	no	no	no	1	TRUE
347823	isoComp_00323923	geneComp_00070898	ENST00000497855.5	GLB1L	RSV_DMSO	RSV_ZL	GLB1L	protein_coding	processed_transcript	4.40467	3.00559	4.43546	0.275946	0.140647	0.559889	NA	0.370375	0.617151	0	0.0817148	0	-5.97074	NA	0.100758	0.2117	0	-0.2117	2.00205e-15	2.00205e-15	NA	0.999942	TRUE	NA	NA	NA	0	TRUE
396484	isoComp_00323987	geneComp_00070911	ENST00000340042.2	GLI4	RSV_DMSO	RSV_ZL	GLI4	protein_coding	protein_coding	4.88375	4.09713	4.90299	0.228214	0.35303	0.258473	NA	2.12693	2.12637	1.84156	0.137069	0.458243	-0.206415	NA	0.435775	0.52235	0.363275	-0.159075	0.230478	0.0472793	FALSE	0.999992	TRUE	yes	yes	no	0	TRUE
396485	isoComp_00323988	geneComp_00070911	ENST00000344692.7	GLI4	RSV_DMSO	RSV_ZL	GLI4	protein_coding	protein_coding	4.88375	4.09713	4.90299	0.228214	0.35303	0.258473	NA	0.465315	0.484599	0.437791	0.157153	0.253618	-0.143434	NA	0.095075	0.118925	0.082375	-0.03655	0.735228	0.0472793	FALSE	0.0750432	FALSE	no	yes	no	1	TRUE
396486	isoComp_00323989	geneComp_00070911	ENST00000517468.5	GLI4	RSV_DMSO	RSV_ZL	GLI4	protein_coding	protein_coding	4.88375	4.09713	4.90299	0.228214	0.35303	0.258473	NA	0.346439	0.179932	0.369586	0.0957369	0.146309	0.998945	NA	0.0678083	0.041675	0.077925	0.03625	0.618629	0.0472793	FALSE	0.0752299	FALSE	no	yes	no	0	TRUE
396488	isoComp_00323991	geneComp_00070911	ENST00000519876.1	GLI4	RSV_DMSO	RSV_ZL	GLI4	protein_coding	processed_transcript	4.88375	4.09713	4.90299	0.228214	0.35303	0.258473	NA	0.422262	0.440122	0.264812	0.122315	0.128559	-0.711875	NA	0.087775	0.106275	0.0577	-0.048575	0.526176	0.0472793	NA	0.296019	FALSE	NA	NA	NA	0	TRUE
396489	isoComp_00323992	geneComp_00070911	ENST00000521682.5	GLI4	RSV_DMSO	RSV_ZL	GLI4	protein_coding	protein_coding	4.88375	4.09713	4.90299	0.228214	0.35303	0.258473	NA	0.287389	0.117554	0.258199	0.117554	0.160634	1.0722	NA	0.0589167	0.02685	0.058175	0.031325	0.762031	0.0472793	FALSE	0.872972	TRUE	no	yes	no	0	TRUE
396490	isoComp_00323993	geneComp_00070911	ENST00000522033.1	GLI4	RSV_DMSO	RSV_ZL	GLI4	protein_coding	retained_intron	4.88375	4.09713	4.90299	0.228214	0.35303	0.258473	NA	0.264414	0.164291	0.411804	0.063277	0.0610432	1.27507	NA	0.0547917	0.04225	0.084325	0.042075	0.311737	0.0472793	NA	0.00512381	FALSE	NA	NA	NA	0	TRUE
396492	isoComp_00323995	geneComp_00070911	ENST00000523812.1	GLI4	RSV_DMSO	RSV_ZL	GLI4	protein_coding	processed_transcript	4.88375	4.09713	4.90299	0.228214	0.35303	0.258473	NA	0.911164	0.584262	1.23378	0.0775532	0.117779	1.06556	NA	0.188492	0.141625	0.25645	0.114825	0.0472793	0.0472793	NA	0.999991	TRUE	NA	NA	NA	2	TRUE
405792	isoComp_00323997	geneComp_00070912	ENST00000627065.2	GLIDR	RSV_DMSO	RSV_ZL	GLIDR	lncRNA	lncRNA	5.45271	4.6088	6.44386	0.16492	0.265089	0.482644	NA	0.737284	0.528258	1.18674	0.0712698	0.195866	1.15274	NA	0.130808	0.113775	0.18515	0.071375	0.250996	0.250996	NA	0.20951	FALSE	NA	NA	NA	0	NA
405795	isoComp_00324000	geneComp_00070912	ENST00000660231.1	GLIDR	RSV_DMSO	RSV_ZL	GLIDR	lncRNA	lncRNA	5.45271	4.6088	6.44386	0.16492	0.265089	0.482644	NA	0.0754219	0.0369033	0.0393735	0.0369033	0.0393735	0.0740495	NA	0.0141333	0.007625	0.006325	-0.0013	0.974173	0.250996	NA	0.167838	FALSE	NA	NA	NA	1	NA
405797	isoComp_00324002	geneComp_00070912	ENST00000666906.1	GLIDR	RSV_DMSO	RSV_ZL	GLIDR	lncRNA	lncRNA	5.45271	4.6088	6.44386	0.16492	0.265089	0.482644	NA	1.73268	1.13707	1.70078	0.230904	0.185807	0.576692	NA	0.317492	0.243425	0.264	0.020575	0.890241	0.250996	NA	0.0174294	FALSE	NA	NA	NA	1	NA
405798	isoComp_00324003	geneComp_00070912	ENST00000667968.1	GLIDR	RSV_DMSO	RSV_ZL	GLIDR	lncRNA	lncRNA	5.45271	4.6088	6.44386	0.16492	0.265089	0.482644	NA	1.83895	2.02579	2.0946	0.170882	0.530287	0.0479545	NA	0.343325	0.4428	0.324025	-0.118775	0.467184	0.250996	NA	0.342146	FALSE	NA	NA	NA	0	NA
405799	isoComp_00324004	geneComp_00070912	ENST00000670314.1	GLIDR	RSV_DMSO	RSV_ZL	GLIDR	lncRNA	lncRNA	5.45271	4.6088	6.44386	0.16492	0.265089	0.482644	NA	0.990107	0.792346	1.35466	0.146339	0.139661	0.766251	NA	0.179533	0.1731	0.2105	0.0374	0.701582	0.250996	NA	0.177174	FALSE	NA	NA	NA	1	NA
327784	isoComp_00324005	geneComp_00070913	ENST00000266659.8	GLIPR1	RSV_DMSO	RSV_ZL	GLIPR1	protein_coding	protein_coding	8.0915	15.9112	3.98198	0.960063	0.381843	-1.99578	NA	2.08289	4.06364	0.583687	0.160554	0.0264728	-2.77854	NA	0.257617	0.25845	0.14925	-0.1092	0.00369364	0.00369364	FALSE	0.966815	TRUE	yes	no	yes	0	NA
327785	isoComp_00324006	geneComp_00070913	ENST00000456650.7	GLIPR1	RSV_DMSO	RSV_ZL	GLIPR1	protein_coding	protein_coding	8.0915	15.9112	3.98198	0.960063	0.381843	-1.99578	NA	0.655407	1.4081	0.115646	0.438694	0.115646	-3.49651	NA	0.0740583	0.084275	0.03655	-0.047725	0.170432	0.00369364	FALSE	0.981197	TRUE	yes	no	yes	0	NA
327786	isoComp_00324007	geneComp_00070913	ENST00000536703.5	GLIPR1	RSV_DMSO	RSV_ZL	GLIPR1	protein_coding	nonsense_mediated_decay	8.0915	15.9112	3.98198	0.960063	0.381843	-1.99578	NA	2.77024	5.4732	1.60562	0.446419	0.20741	-1.76293	NA	0.343492	0.342575	0.40675	0.064175	0.448323	0.00369364	TRUE	0.639775	FALSE	yes	no	yes	1	NA
327787	isoComp_00324008	geneComp_00070913	ENST00000550491.1	GLIPR1	RSV_DMSO	RSV_ZL	GLIPR1	protein_coding	protein_coding	8.0915	15.9112	3.98198	0.960063	0.381843	-1.99578	NA	2.58297	4.9663	1.67703	0.163385	0.371216	-1.56059	NA	0.3248	0.314675	0.4074	0.092725	0.292867	0.00369364	FALSE	0.35841	FALSE	no	no	no	0	NA
305795	isoComp_00324099	geneComp_00070933	ENST00000320717.8	GLS	RSV_DMSO	RSV_ZL	GLS	protein_coding	protein_coding	64.2541	56.5691	89.699	4.70371	2.13147	0.664983	NA	15.143	6.36115	27.2066	0.265246	0.657481	2.09486	NA	0.224383	0.114	0.30385	0.18985	3.35713e-60	2.33863e-79	FALSE	1	TRUE	yes	yes	no	0	TRUE
305796	isoComp_00324100	geneComp_00070933	ENST00000338435.8	GLS	RSV_DMSO	RSV_ZL	GLS	protein_coding	protein_coding	64.2541	56.5691	89.699	4.70371	2.13147	0.664983	NA	39.6709	41.7562	47.0164	2.9469	1.00274	0.171136	NA	0.638625	0.741025	0.524375	-0.21665	2.33863e-79	2.33863e-79	FALSE	1	TRUE	yes	yes	no	0	TRUE
305797	isoComp_00324101	geneComp_00070933	ENST00000409428.5	GLS	RSV_DMSO	RSV_ZL	GLS	protein_coding	protein_coding	64.2541	56.5691	89.699	4.70371	2.13147	0.664983	NA	0.940784	0.558731	2.26362	0.323966	0.782509	1.99917	NA	0.012075	0.01115	0.025075	0.013925	0.627419	2.33863e-79	FALSE	0.863287	TRUE	yes	no	no	0	TRUE
305799	isoComp_00324103	geneComp_00070933	ENST00000412247.1	GLS	RSV_DMSO	RSV_ZL	GLS	protein_coding	protein_coding	64.2541	56.5691	89.699	4.70371	2.13147	0.664983	NA	0.677489	0.509859	1.08145	0.211806	0.147028	1.07006	NA	0.0101083	0.0087	0.012075	0.003375	0.59802	2.33863e-79	FALSE	0.489644	FALSE	yes	no	yes	0	TRUE
305800	isoComp_00324104	geneComp_00070933	ENST00000417154.5	GLS	RSV_DMSO	RSV_ZL	GLS	protein_coding	nonsense_mediated_decay	64.2541	56.5691	89.699	4.70371	2.13147	0.664983	NA	1.04389	1.19177	1.52218	0.372963	0.118376	0.350421	NA	0.015425	0.02025	0.017075	-0.003175	0.950645	2.33863e-79	TRUE	0.200377	FALSE	yes	no	no	0	TRUE
305805	isoComp_00324109	geneComp_00070933	ENST00000471443.1	GLS	RSV_DMSO	RSV_ZL	GLS	protein_coding	processed_transcript	64.2541	56.5691	89.699	4.70371	2.13147	0.664983	NA	2.98248	3.44544	3.75672	0.722335	0.409638	0.124439	NA	0.0460167	0.0586	0.041875	-0.016725	0.468059	2.33863e-79	NA	7.53354e-05	FALSE	NA	NA	NA	0	TRUE
305806	isoComp_00324110	geneComp_00070933	ENST00000479552.1	GLS	RSV_DMSO	RSV_ZL	GLS	protein_coding	retained_intron	64.2541	56.5691	89.699	4.70371	2.13147	0.664983	NA	1.17957	0.888142	2.08768	0.197828	0.104646	1.22378	NA	0.016775	0.01505	0.023275	0.008225	0.10225	2.33863e-79	NA	0.860457	TRUE	NA	NA	NA	1	TRUE
323368	isoComp_00324161	geneComp_00070942	ENST00000331872.10	GLUL	RSV_DMSO	RSV_ZL	GLUL	protein_coding	protein_coding	401.212	148.65	151.107	6.52425	1.16875	0.0236577	NA	137.044	73.1356	94.0326	1.60151	4.30403	0.362544	NA	0.469075	0.494575	0.622575	0.128	0.00877672	0.00765538	FALSE	0.999956	TRUE	yes	no	no	0	FALSE
323369	isoComp_00324162	geneComp_00070942	ENST00000339526.8	GLUL	RSV_DMSO	RSV_ZL	GLUL	protein_coding	protein_coding	401.212	148.65	151.107	6.52425	1.16875	0.0236577	NA	109.437	21.9945	6.65051	2.73026	3.48518	-1.72409	NA	0.170025	0.15095	0.0438	-0.10715	0.00765538	0.00765538	FALSE	0.999957	TRUE	yes	no	no	0	FALSE
323371	isoComp_00324164	geneComp_00070942	ENST00000461447.1	GLUL	RSV_DMSO	RSV_ZL	GLUL	protein_coding	processed_transcript	401.212	148.65	151.107	6.52425	1.16875	0.0236577	NA	5.55526	2.99187	4.14885	0.916249	1.71616	0.470323	NA	0.0195833	0.019975	0.02765	0.007675	0.989345	0.00765538	NA	0.988481	TRUE	NA	NA	NA	0	FALSE
323373	isoComp_00324166	geneComp_00070942	ENST00000463851.6	GLUL	RSV_DMSO	RSV_ZL	GLUL	protein_coding	processed_transcript	401.212	148.65	151.107	6.52425	1.16875	0.0236577	NA	88.3802	34.8094	38.9515	3.68048	1.81803	0.162158	NA	0.234675	0.23235	0.25765	0.0253	0.509703	0.00765538	NA	0.995575	TRUE	NA	NA	NA	0	FALSE
323375	isoComp_00324168	geneComp_00070942	ENST00000484996.5	GLUL	RSV_DMSO	RSV_ZL	GLUL	protein_coding	processed_transcript	401.212	148.65	151.107	6.52425	1.16875	0.0236577	NA	9.34452	6.37536	3.15881	2.71944	1.3594	-1.01083	NA	0.0281417	0.0407	0.020775	-0.019925	0.888406	0.00765538	NA	0.993533	TRUE	NA	NA	NA	0	FALSE
323376	isoComp_00324169	geneComp_00070942	ENST00000489818.5	GLUL	RSV_DMSO	RSV_ZL	GLUL	protein_coding	processed_transcript	401.212	148.65	151.107	6.52425	1.16875	0.0236577	NA	47.9656	8.22096	3.07252	2.72219	2.29987	-1.41695	NA	0.070475	0.053625	0.0203	-0.033325	0.477215	0.00765538	NA	0.906036	TRUE	NA	NA	NA	0	FALSE
346338	isoComp_00324239	geneComp_00070952	ENST00000294409.2	GMEB1	RSV_DMSO	RSV_ZL	GMEB1	protein_coding	protein_coding	7.23456	9.93411	6.06353	0.231226	0.232761	-0.711308	NA	1.48926	2.66491	1.19303	0.261073	0.203983	-1.15282	NA	0.189475	0.267625	0.196725	-0.0709	0.344978	0.344978	FALSE	1	TRUE	yes	yes	no	0	NA
346339	isoComp_00324240	geneComp_00070952	ENST00000361872.8	GMEB1	RSV_DMSO	RSV_ZL	GMEB1	protein_coding	protein_coding	7.23456	9.93411	6.06353	0.231226	0.232761	-0.711308	NA	2.81225	3.87725	2.74917	0.256817	0.351372	-0.494516	NA	0.388842	0.39045	0.45645	0.066	0.662362	0.344978	FALSE	1	TRUE	yes	yes	no	0	NA
346340	isoComp_00324241	geneComp_00070952	ENST00000373816.5	GMEB1	RSV_DMSO	RSV_ZL	GMEB1	protein_coding	protein_coding	7.23456	9.93411	6.06353	0.231226	0.232761	-0.711308	NA	2.31467	2.87653	1.71505	0.182423	0.137194	-0.742702	NA	0.328258	0.28965	0.283725	-0.005925	0.959178	0.344978	FALSE	1	TRUE	yes	yes	no	0	NA
346341	isoComp_00324242	geneComp_00070952	ENST00000480454.1	GMEB1	RSV_DMSO	RSV_ZL	GMEB1	protein_coding	processed_transcript	7.23456	9.93411	6.06353	0.231226	0.232761	-0.711308	NA	0.618373	0.515422	0.406285	0.297751	0.241938	-0.335906	NA	0.0934083	0.052275	0.0631	0.010825	0.96893	0.344978	NA	1	TRUE	NA	NA	NA	0	NA
325169	isoComp_00324295	geneComp_00070961	ENST00000259727.5	GMPR	RSV_DMSO	RSV_ZL	GMPR	protein_coding	protein_coding	6.58105	11.2458	2.29003	0.892272	0.288028	-2.29094	NA	5.51819	11.2337	1.99328	0.890026	0.134342	-2.48868	NA	0.816017	0.998975	0.903125	-0.09585	0.598321	0.500894	FALSE	0.999975	TRUE	yes	no	no	0	NA
325172	isoComp_00324298	geneComp_00070961	ENST00000544145.1	GMPR	RSV_DMSO	RSV_ZL	GMPR	protein_coding	processed_transcript	6.58105	11.2458	2.29003	0.892272	0.288028	-2.29094	NA	1.0436	0	0.296753	0	0.296753	4.93901	NA	0.181258	0	0.096875	0.096875	0.500894	0.500894	NA	0.803977	TRUE	NA	NA	NA	0	NA
286522	isoComp_00324333	geneComp_00070965	ENST00000078429.9	GNA11	RSV_DMSO	RSV_ZL	GNA11	protein_coding	protein_coding	26.0643	20.2208	33.1556	0.743601	1.14328	0.713136	NA	13.8143	9.99596	20.1967	1.06913	1.03612	1.01397	NA	0.522242	0.4992	0.610875	0.111675	0.367948	0.151803	FALSE	0.999999	TRUE	yes	no	no	1	NA
286523	isoComp_00324334	geneComp_00070965	ENST00000586180.1	GNA11	RSV_DMSO	RSV_ZL	GNA11	protein_coding	processed_transcript	26.0643	20.2208	33.1556	0.743601	1.14328	0.713136	NA	6.15793	5.5091	5.61691	0.981791	0.808612	0.027908	NA	0.244842	0.27115	0.170125	-0.101025	0.151803	0.151803	NA	0.999039	TRUE	NA	NA	NA	0	NA
286525	isoComp_00324336	geneComp_00070965	ENST00000587636.1	GNA11	RSV_DMSO	RSV_ZL	GNA11	protein_coding	protein_coding	26.0643	20.2208	33.1556	0.743601	1.14328	0.713136	NA	4.8699	3.27179	6.027	1.0972	1.1098	0.87935	NA	0.1842	0.157975	0.179875	0.0219	0.851153	0.151803	NA	0.998981	TRUE	NA	NA	NA	0	NA
286526	isoComp_00324337	geneComp_00070965	ENST00000588401.1	GNA11	RSV_DMSO	RSV_ZL	GNA11	protein_coding	protein_coding	26.0643	20.2208	33.1556	0.743601	1.14328	0.713136	NA	0.746394	1.11388	0.559998	0.275634	0.268236	-0.979462	NA	0.0312	0.055025	0.016775	-0.03825	0.192169	0.151803	NA	0.0233125	FALSE	NA	NA	NA	0	NA
315511	isoComp_00324351	geneComp_00070970	ENST00000351004.8	GNAI1	RSV_DMSO	RSV_ZL	GNAI1	protein_coding	protein_coding	54.7277	66.4666	47.23	1.29386	0.60963	-0.492839	NA	13.8287	16.3744	12.2467	0.864846	0.490192	-0.41875	NA	0.2535	0.2461	0.25935	0.01325	0.813556	2.45299e-40	FALSE	0.999852	TRUE	yes	no	no	0	FALSE
315517	isoComp_00324357	geneComp_00070970	ENST00000648097.1	GNAI1	RSV_DMSO	RSV_ZL	GNAI1	protein_coding	processed_transcript	54.7277	66.4666	47.23	1.29386	0.60963	-0.492839	NA	13.485	18.1794	3.98139	0.743778	0.939821	-2.18814	NA	0.239458	0.2732	0.083825	-0.189375	2.07275e-08	2.45299e-40	NA	0.997363	TRUE	NA	NA	NA	0	FALSE
315519	isoComp_00324359	geneComp_00070970	ENST00000648449.1	GNAI1	RSV_DMSO	RSV_ZL	GNAI1	protein_coding	processed_transcript	54.7277	66.4666	47.23	1.29386	0.60963	-0.492839	NA	18.9436	21.4751	23.2425	0.617145	0.486084	0.114052	NA	0.351408	0.322975	0.491975	0.169	2.45299e-40	2.45299e-40	NA	0.99755	TRUE	NA	NA	NA	0	FALSE
315527	isoComp_00324367	geneComp_00070970	ENST00000650431.1	GNAI1	RSV_DMSO	RSV_ZL	GNAI1	protein_coding	nonsense_mediated_decay	54.7277	66.4666	47.23	1.29386	0.60963	-0.492839	NA	7.42422	8.87072	7.21101	0.781881	0.723955	-0.298475	NA	0.13715	0.134275	0.153225	0.01895	0.747065	2.45299e-40	TRUE	0.966661	TRUE	no	no	no	0	FALSE
353400	isoComp_00324632	geneComp_00071019	ENST00000421699.6	GOLGA2	RSV_DMSO	RSV_ZL	GOLGA2	protein_coding	protein_coding	66.5069	69.7159	72.9079	1.82733	1.08438	0.0645794	NA	16.5717	23.0166	12.0674	1.6813	3.44549	-0.930987	NA	0.249892	0.329625	0.163575	-0.16605	0.0115106	0.0115106	FALSE	1	TRUE	yes	yes	no	0	FALSE
353401	isoComp_00324633	geneComp_00071019	ENST00000450617.5	GOLGA2	RSV_DMSO	RSV_ZL	GOLGA2	protein_coding	protein_coding	66.5069	69.7159	72.9079	1.82733	1.08438	0.0645794	NA	8.60826	7.22699	9.10855	0.837293	0.410242	0.333415	NA	0.13145	0.102975	0.124825	0.02185	0.350456	0.0115106	FALSE	0.999999	TRUE	yes	yes	no	0	FALSE
353402	isoComp_00324634	geneComp_00071019	ENST00000458730.2	GOLGA2	RSV_DMSO	RSV_ZL	GOLGA2	protein_coding	protein_coding	66.5069	69.7159	72.9079	1.82733	1.08438	0.0645794	NA	19.5868	21.4623	21.3857	2.02016	0.646897	-0.00515973	NA	0.293108	0.306325	0.29325	-0.013075	0.834168	0.0115106	FALSE	0.976693	TRUE	no	yes	no	0	FALSE
353405	isoComp_00324637	geneComp_00071019	ENST00000468488.1	GOLGA2	RSV_DMSO	RSV_ZL	GOLGA2	protein_coding	retained_intron	66.5069	69.7159	72.9079	1.82733	1.08438	0.0645794	NA	1.22269	0.369268	1.89675	0.248493	0.828077	2.32983	NA	0.0186167	0.00515	0.0261	0.02095	0.179249	0.0115106	NA	0.983828	TRUE	NA	NA	NA	0	FALSE
353409	isoComp_00324641	geneComp_00071019	ENST00000490628.1	GOLGA2	RSV_DMSO	RSV_ZL	GOLGA2	protein_coding	protein_coding	66.5069	69.7159	72.9079	1.82733	1.08438	0.0645794	NA	1.22951	1.19726	1.08039	0.274373	0.234438	-0.146892	NA	0.018875	0.017	0.014775	-0.002225	0.878272	0.0115106	FALSE	0.123616	FALSE	no	yes	no	0	FALSE
353411	isoComp_00324643	geneComp_00071019	ENST00000610329.4	GOLGA2	RSV_DMSO	RSV_ZL	GOLGA2	protein_coding	protein_coding	66.5069	69.7159	72.9079	1.82733	1.08438	0.0645794	NA	7.17201	7.20092	8.06898	2.73126	0.215686	0.163991	NA	0.108792	0.106	0.11065	0.00465	0.761735	0.0115106	FALSE	0.99989	TRUE	yes	yes	no	0	FALSE
353412	isoComp_00324644	geneComp_00071019	ENST00000611957.4	GOLGA2	RSV_DMSO	RSV_ZL	GOLGA2	protein_coding	protein_coding	66.5069	69.7159	72.9079	1.82733	1.08438	0.0645794	NA	9.78816	6.90616	16.9801	1.39727	3.35053	1.29665	NA	0.1438	0.09915	0.235025	0.135875	0.0367147	0.0115106	FALSE	1	TRUE	yes	yes	no	0	FALSE
333527	isoComp_00324678	geneComp_00071026	ENST00000356847.8	GOLGA4	RSV_DMSO	RSV_ZL	GOLGA4	protein_coding	protein_coding	28.6173	23.5067	38.9803	1.84091	0.684529	0.72943	NA	5.73339	4.90894	7.5482	0.830104	0.974532	0.619694	NA	0.19955	0.203475	0.19325	-0.010225	0.89517	4.93756e-08	FALSE	1	TRUE	yes	yes	no	0	TRUE
333528	isoComp_00324679	geneComp_00071026	ENST00000361924.6	GOLGA4	RSV_DMSO	RSV_ZL	GOLGA4	protein_coding	protein_coding	28.6173	23.5067	38.9803	1.84091	0.684529	0.72943	NA	8.74797	5.5928	14.7733	0.410688	0.218254	1.39975	NA	0.290683	0.24015	0.379525	0.139375	4.93756e-08	4.93756e-08	FALSE	1	TRUE	yes	yes	no	0	TRUE
333529	isoComp_00324680	geneComp_00071026	ENST00000419177.3	GOLGA4	RSV_DMSO	RSV_ZL	GOLGA4	protein_coding	processed_transcript	28.6173	23.5067	38.9803	1.84091	0.684529	0.72943	NA	1.34395	1.30153	1.80035	0.307891	0.1918	0.465014	NA	0.0461917	0.05315	0.04615	-0.007	0.816709	4.93756e-08	NA	0.969725	TRUE	NA	NA	NA	0	TRUE
333533	isoComp_00324684	geneComp_00071026	ENST00000437131.1	GOLGA4	RSV_DMSO	RSV_ZL	GOLGA4	protein_coding	protein_coding	28.6173	23.5067	38.9803	1.84091	0.684529	0.72943	NA	11.4299	10.7429	12.9211	0.461415	0.679241	0.26612	NA	0.417375	0.4648	0.331325	-0.133475	0.00731514	4.93756e-08	FALSE	1	TRUE	yes	yes	no	0	TRUE
333537	isoComp_00324688	geneComp_00071026	ENST00000617480.4	GOLGA4	RSV_DMSO	RSV_ZL	GOLGA4	protein_coding	protein_coding	28.6173	23.5067	38.9803	1.84091	0.684529	0.72943	NA	1.15339	0.73728	1.70624	0.222417	0.344229	1.19953	NA	0.038825	0.029375	0.04395	0.014575	0.637979	4.93756e-08	FALSE	0.995471	TRUE	no	yes	no	0	TRUE
377679	isoComp_00324713	geneComp_00071040	ENST00000558668.1	GOLGA6L9	RSV_DMSO	RSV_ZL	GOLGA6L9	protein_coding	retained_intron	2.96369	1.67216	4.59997	0.128838	0.273553	1.45444	NA	0.233284	0.132401	0.416223	0.0463938	0.241244	1.58165	NA	0.0735667	0.07575	0.086425	0.010675	0.919351	0.461414	NA	0.0555337	FALSE	NA	NA	NA	0	NA
377680	isoComp_00324714	geneComp_00071040	ENST00000618348.1	GOLGA6L9	RSV_DMSO	RSV_ZL	GOLGA6L9	protein_coding	protein_coding	2.96369	1.67216	4.59997	0.128838	0.273553	1.45444	NA	0.648888	0.318271	1.34535	0.149188	0.232515	2.04571	NA	0.190592	0.178375	0.287425	0.10905	0.484035	0.461414	FALSE	0.999997	TRUE	yes	yes	no	0	NA
377681	isoComp_00324715	geneComp_00071040	ENST00000618706.1	GOLGA6L9	RSV_DMSO	RSV_ZL	GOLGA6L9	protein_coding	retained_intron	2.96369	1.67216	4.59997	0.128838	0.273553	1.45444	NA	2.08152	1.22149	2.83839	0.063342	0.122405	1.20975	NA	0.73585	0.745875	0.626175	-0.1197	0.461414	0.461414	NA	0.999662	TRUE	NA	NA	NA	3	NA
383851	isoComp_00324730	geneComp_00071044	ENST00000342314.9	GOLGA8B	RSV_DMSO	RSV_ZL	GOLGA8B	protein_coding	protein_coding	16.1778	13.6637	20.0022	1.48496	1.11801	0.54948	NA	3.81942	3.38496	3.23696	0.476952	0.446801	-0.0643057	NA	0.250308	0.256825	0.16345	-0.093375	0.245165	0.0864297	FALSE	1	TRUE	yes	yes	no	0	NA
383852	isoComp_00324731	geneComp_00071044	ENST00000438958.2	GOLGA8B	RSV_DMSO	RSV_ZL	GOLGA8B	protein_coding	protein_coding	16.1778	13.6637	20.0022	1.48496	1.11801	0.54948	NA	2.04802	1.99377	3.38942	0.717971	0.730229	0.762569	NA	0.122675	0.153625	0.165925	0.0123	0.857373	0.0864297	FALSE	1	TRUE	yes	yes	no	0	NA
383853	isoComp_00324732	geneComp_00071044	ENST00000484716.5	GOLGA8B	RSV_DMSO	RSV_ZL	GOLGA8B	protein_coding	retained_intron	16.1778	13.6637	20.0022	1.48496	1.11801	0.54948	NA	1.02347	0.704774	0.742113	0.189504	0.233316	0.0734636	NA	0.06465	0.048425	0.038	-0.010425	0.765892	0.0864297	NA	0.999999	TRUE	NA	NA	NA	2	NA
383854	isoComp_00324733	geneComp_00071044	ENST00000562282.5	GOLGA8B	RSV_DMSO	RSV_ZL	GOLGA8B	protein_coding	processed_transcript	16.1778	13.6637	20.0022	1.48496	1.11801	0.54948	NA	1.08416	0.871169	1.56596	0.370855	0.285424	0.83874	NA	0.064225	0.062375	0.077075	0.0147	0.650355	0.0864297	NA	0.141314	FALSE	NA	NA	NA	0	NA
383855	isoComp_00324734	geneComp_00071044	ENST00000564575.5	GOLGA8B	RSV_DMSO	RSV_ZL	GOLGA8B	protein_coding	processed_transcript	16.1778	13.6637	20.0022	1.48496	1.11801	0.54948	NA	0.576203	0.490479	0.798866	0.170751	0.271433	0.69259	NA	0.0337583	0.032625	0.0391	0.006475	0.894574	0.0864297	NA	0.0397377	FALSE	NA	NA	NA	0	NA
383856	isoComp_00324735	geneComp_00071044	ENST00000566258.1	GOLGA8B	RSV_DMSO	RSV_ZL	GOLGA8B	protein_coding	processed_transcript	16.1778	13.6637	20.0022	1.48496	1.11801	0.54948	NA	0.46569	0.433592	0.407213	0.2635	0.127462	-0.088449	NA	0.0292167	0.028725	0.0211	-0.007625	0.947757	0.0864297	NA	0.0538872	FALSE	NA	NA	NA	0	NA
383857	isoComp_00324736	geneComp_00071044	ENST00000567956.5	GOLGA8B	RSV_DMSO	RSV_ZL	GOLGA8B	protein_coding	processed_transcript	16.1778	13.6637	20.0022	1.48496	1.11801	0.54948	NA	1.15621	1.15783	1.36173	0.269768	0.22785	0.23217	NA	0.071425	0.082625	0.068275	-0.01435	0.70203	0.0864297	NA	0.0539067	FALSE	NA	NA	NA	0	NA
383858	isoComp_00324737	geneComp_00071044	ENST00000569100.5	GOLGA8B	RSV_DMSO	RSV_ZL	GOLGA8B	protein_coding	retained_intron	16.1778	13.6637	20.0022	1.48496	1.11801	0.54948	NA	5.95645	4.58496	8.46518	0.644768	0.514374	0.883193	NA	0.360717	0.33215	0.4252	0.09305	0.0864297	0.0864297	NA	0.999999	TRUE	NA	NA	NA	2	NA
320364	isoComp_00324958	geneComp_00071088	ENST00000357537.4	GPALPP1	RSV_DMSO	RSV_ZL	GPALPP1	protein_coding	protein_coding	8.71246	7.02368	6.85948	0.148273	0.139654	-0.0340792	NA	0.173715	0.14202	0.107806	0.0280189	0.010989	-0.367844	NA	0.0194417	0.020325	0.0158	-0.004525	0.731492	0.511143	FALSE	0.900355	TRUE	yes	yes	no	0	NA
320366	isoComp_00324960	geneComp_00071088	ENST00000379151.9	GPALPP1	RSV_DMSO	RSV_ZL	GPALPP1	protein_coding	protein_coding	8.71246	7.02368	6.85948	0.148273	0.139654	-0.0340792	NA	2.39673	2.39571	2.13112	0.135194	0.177423	-0.168093	NA	0.289333	0.34095	0.31005	-0.0309	0.660634	0.511143	FALSE	0.999739	TRUE	yes	yes	no	1	NA
320368	isoComp_00324962	geneComp_00071088	ENST00000479068.1	GPALPP1	RSV_DMSO	RSV_ZL	GPALPP1	protein_coding	processed_transcript	8.71246	7.02368	6.85948	0.148273	0.139654	-0.0340792	NA	0.242885	0.342255	0.295117	0.153479	0.0547096	-0.207256	NA	0.032825	0.048075	0.042975	-0.0051	0.964651	0.511143	NA	0.0286519	FALSE	NA	NA	NA	0	NA
320369	isoComp_00324963	geneComp_00071088	ENST00000497558.5	GPALPP1	RSV_DMSO	RSV_ZL	GPALPP1	protein_coding	nonsense_mediated_decay	8.71246	7.02368	6.85948	0.148273	0.139654	-0.0340792	NA	5.81246	4.01226	4.27106	0.0705625	0.173273	0.0899616	NA	0.647417	0.571675	0.623425	0.05175	0.511143	0.511143	TRUE	0.999726	TRUE	yes	yes	no	0	NA
380451	isoComp_00324969	geneComp_00071090	ENST00000375893.6	GPANK1	RSV_DMSO	RSV_ZL	GPANK1	protein_coding	protein_coding	16.0272	17.5065	15.7478	1.07947	0.697442	-0.15265	NA	4.49781	5.28292	4.88239	0.33187	0.665922	-0.113524	NA	0.278083	0.30205	0.30715	0.0051	0.978719	0.385613	FALSE	0.9997	TRUE	yes	yes	no	0	NA
380452	isoComp_00324970	geneComp_00071090	ENST00000375895.6	GPANK1	RSV_DMSO	RSV_ZL	GPANK1	protein_coding	protein_coding	16.0272	17.5065	15.7478	1.07947	0.697442	-0.15265	NA	4.81398	5.09771	3.62843	1.17394	0.42716	-0.489358	NA	0.300183	0.285175	0.228125	-0.05705	0.666541	0.385613	FALSE	0.999696	TRUE	yes	yes	no	0	NA
380453	isoComp_00324971	geneComp_00071090	ENST00000375900.8	GPANK1	RSV_DMSO	RSV_ZL	GPANK1	protein_coding	protein_coding	16.0272	17.5065	15.7478	1.07947	0.697442	-0.15265	NA	2.93172	2.69609	2.52644	0.230513	0.957771	-0.0934032	NA	0.187883	0.1549	0.167125	0.012225	0.910602	0.385613	FALSE	0.999696	TRUE	yes	yes	no	0	NA
380454	isoComp_00324972	geneComp_00071090	ENST00000375906.5	GPANK1	RSV_DMSO	RSV_ZL	GPANK1	protein_coding	protein_coding	16.0272	17.5065	15.7478	1.07947	0.697442	-0.15265	NA	0.694647	0.796906	0.538944	0.0454434	0.0157629	-0.555741	NA	0.0437833	0.045825	0.0345	-0.011325	0.385613	0.385613	FALSE	0.999679	TRUE	yes	yes	no	0	NA
380456	isoComp_00324974	geneComp_00071090	ENST00000456540.1	GPANK1	RSV_DMSO	RSV_ZL	GPANK1	protein_coding	protein_coding	16.0272	17.5065	15.7478	1.07947	0.697442	-0.15265	NA	2.58503	3.37888	3.47531	0.670812	0.300291	0.0404768	NA	0.157917	0.1964	0.2195	0.0231	0.754644	0.385613	FALSE	0.493843	FALSE	no	yes	no	0	NA
380457	isoComp_00324975	geneComp_00071090	ENST00000458083.5	GPANK1	RSV_DMSO	RSV_ZL	GPANK1	protein_coding	protein_coding	16.0272	17.5065	15.7478	1.07947	0.697442	-0.15265	NA	0.407235	0.133487	0.526469	0.133487	0.526469	1.90258	NA	0.0258083	0.00835	0.031825	0.023475	0.993224	0.385613	FALSE	0.913863	TRUE	yes	yes	no	0	NA
288343	isoComp_00324995	geneComp_00071095	ENST00000366934.3	GPATCH2	RSV_DMSO	RSV_ZL	GPATCH2	protein_coding	protein_coding	7.43446	8.15584	7.9556	0.191774	0.264873	-0.0358179	NA	4.33348	4.83836	4.01402	0.380091	0.322184	-0.268861	NA	0.588542	0.593275	0.502375	-0.0909	0.393242	0.00381416	FALSE	0.99971	TRUE	no	yes	no	0	NA
288344	isoComp_00324996	geneComp_00071095	ENST00000366935.8	GPATCH2	RSV_DMSO	RSV_ZL	GPATCH2	protein_coding	protein_coding	7.43446	8.15584	7.9556	0.191774	0.264873	-0.0358179	NA	2.35158	2.37622	3.09883	0.167285	0.115591	0.381644	NA	0.312158	0.2912	0.390375	0.099175	0.00381416	0.00381416	FALSE	0.999998	TRUE	yes	yes	no	0	NA
288345	isoComp_00324997	geneComp_00071095	ENST00000470014.6	GPATCH2	RSV_DMSO	RSV_ZL	GPATCH2	protein_coding	processed_transcript	7.43446	8.15584	7.9556	0.191774	0.264873	-0.0358179	NA	0.640628	0.859308	0.656379	0.27521	0.121368	-0.383525	NA	0.085	0.105175	0.083775	-0.0214	0.910031	0.00381416	NA	0.0352301	FALSE	NA	NA	NA	0	NA
331406	isoComp_00325170	geneComp_00071123	ENST00000374133.3	GPN2	RSV_DMSO	RSV_ZL	GPN2	protein_coding	protein_coding	26.0833	29.4935	30.3598	2.09094	0.645879	0.041749	NA	11.3418	13.5953	13.2807	1.67878	0.337173	-0.0337495	NA	0.429008	0.45725	0.437825	-0.019425	0.793768	0.65682	FALSE	0.983553	TRUE	yes	no	no	0	NA
331407	isoComp_00325171	geneComp_00071123	ENST00000374135.9	GPN2	RSV_DMSO	RSV_ZL	GPN2	protein_coding	protein_coding	26.0833	29.4935	30.3598	2.09094	0.645879	0.041749	NA	5.24775	4.44118	4.94439	0.267159	0.113237	0.15452	NA	0.224167	0.15155	0.162975	0.011425	0.65682	0.65682	FALSE	0.99997	TRUE	yes	no	no	1	NA
331408	isoComp_00325172	geneComp_00071123	ENST00000431781.2	GPN2	RSV_DMSO	RSV_ZL	GPN2	protein_coding	protein_coding	26.0833	29.4935	30.3598	2.09094	0.645879	0.041749	NA	9.32024	11.3083	12.0401	0.955981	0.57132	0.0903832	NA	0.338367	0.38575	0.39615	0.0104	0.925218	0.65682	TRUE	0.987516	TRUE	yes	no	no	0	NA
331629	isoComp_00325286	geneComp_00071146	ENST00000271357.9	GPR161	RSV_DMSO	RSV_ZL	GPR161	protein_coding	protein_coding	5.09436	9.52369	1.94639	0.545303	0.254427	-2.28484	NA	1.43246	1.94283	0.762945	0.125904	0.0188585	-1.33713	NA	0.347333	0.2081	0.411525	0.203425	0.00956643	0.00956643	FALSE	1	TRUE	yes	no	no	0	TRUE
331630	isoComp_00325287	geneComp_00071146	ENST00000367835.1	GPR161	RSV_DMSO	RSV_ZL	GPR161	protein_coding	protein_coding	5.09436	9.52369	1.94639	0.545303	0.254427	-2.28484	NA	0.283822	0.567362	0.213644	0.249091	0.13179	-1.36827	NA	0.0678833	0.05835	0.125275	0.066925	0.78993	0.00956643	FALSE	1	TRUE	yes	no	no	0	TRUE
331631	isoComp_00325288	geneComp_00071146	ENST00000367836.5	GPR161	RSV_DMSO	RSV_ZL	GPR161	protein_coding	protein_coding	5.09436	9.52369	1.94639	0.545303	0.254427	-2.28484	NA	0.158724	0.379758	0.0560998	0.275031	0.0382427	-2.55986	NA	0.0262167	0.03745	0.030525	-0.006925	0.968019	0.00956643	FALSE	0.999988	TRUE	yes	no	no	0	TRUE
331632	isoComp_00325289	geneComp_00071146	ENST00000367838.5	GPR161	RSV_DMSO	RSV_ZL	GPR161	protein_coding	protein_coding	5.09436	9.52369	1.94639	0.545303	0.254427	-2.28484	NA	1.44493	2.94825	0.438347	0.31597	0.156765	-2.72206	NA	0.25775	0.30845	0.216025	-0.092425	0.574626	0.00956643	FALSE	1	TRUE	yes	no	no	0	TRUE
331634	isoComp_00325291	geneComp_00071146	ENST00000485232.1	GPR161	RSV_DMSO	RSV_ZL	GPR161	protein_coding	processed_transcript	5.09436	9.52369	1.94639	0.545303	0.254427	-2.28484	NA	0.399892	0.429403	0.292023	0.193949	0.190349	-0.540888	NA	0.0969333	0.042775	0.1261	0.083325	0.884212	0.00956643	NA	0.0106751	FALSE	NA	NA	NA	0	TRUE
331635	isoComp_00325292	geneComp_00071146	ENST00000493800.1	GPR161	RSV_DMSO	RSV_ZL	GPR161	protein_coding	retained_intron	5.09436	9.52369	1.94639	0.545303	0.254427	-2.28484	NA	1.16109	2.81352	0.145422	0.0702801	0.0848743	-4.18323	NA	0.167092	0.299075	0.0684	-0.230675	0.0125395	0.00956643	NA	0.999995	TRUE	NA	NA	NA	0	TRUE
331636	isoComp_00325293	geneComp_00071146	ENST00000537209.5	GPR161	RSV_DMSO	RSV_ZL	GPR161	protein_coding	protein_coding	5.09436	9.52369	1.94639	0.545303	0.254427	-2.28484	NA	0.128525	0.239657	0.0293509	0.0286854	0.0187576	-2.66548	NA	0.024275	0.02545	0.017075	-0.008375	0.614947	0.00956643	FALSE	1	TRUE	yes	no	no	0	TRUE
275009	isoComp_00325382	geneComp_00071183	ENST00000014914.5	GPRC5A	RSV_DMSO	RSV_ZL	GPRC5A	protein_coding	protein_coding	171.746	237.003	241.833	13.3912	2.98238	0.0291099	NA	52.0364	85.0445	55.3931	3.08882	0.900635	-0.61842	NA	0.3415	0.3644	0.229025	-0.135375	0.000192799	6.58702e-07	FALSE	0.999938	TRUE	yes	no	no	0	NA
275010	isoComp_00325383	geneComp_00071183	ENST00000534831.1	GPRC5A	RSV_DMSO	RSV_ZL	GPRC5A	protein_coding	protein_coding	171.746	237.003	241.833	13.3912	2.98238	0.0291099	NA	45.8126	60.5912	66.5328	12.6969	1.78861	0.134937	NA	0.2689	0.248475	0.27505	0.026575	0.7579	6.58702e-07	FALSE	0.999481	TRUE	yes	no	no	0	NA
275013	isoComp_00325386	geneComp_00071183	ENST00000542056.1	GPRC5A	RSV_DMSO	RSV_ZL	GPRC5A	protein_coding	processed_transcript	171.746	237.003	241.833	13.3912	2.98238	0.0291099	NA	34.8657	45.7254	51.8638	2.52839	2.7517	0.181695	NA	0.2	0.193125	0.21485	0.021725	0.442695	6.58702e-07	NA	0.0151888	FALSE	NA	NA	NA	0	NA
275014	isoComp_00325387	geneComp_00071183	ENST00000648791.1	GPRC5A	RSV_DMSO	RSV_ZL	GPRC5A	protein_coding	protein_coding	171.746	237.003	241.833	13.3912	2.98238	0.0291099	NA	38.3587	44.8236	66.9264	1.61736	2.88415	0.578209	NA	0.186125	0.190575	0.276425	0.08585	6.58702e-07	6.58702e-07	TRUE	0.999921	TRUE	yes	no	no	0	NA
344601	isoComp_00325454	geneComp_00071195	ENST00000291775.3	GPSM1	RSV_DMSO	RSV_ZL	GPSM1	protein_coding	protein_coding	8.00721	9.81025	7.69097	0.464267	0.502297	-0.350719	NA	2.50645	3.3423	2.03091	1.31258	0.80761	-0.71594	NA	0.302742	0.331175	0.25945	-0.071725	0.878272	0.0738353	FALSE	0.97319	TRUE	yes	yes	no	0	NA
344602	isoComp_00325455	geneComp_00071195	ENST00000392944.5	GPSM1	RSV_DMSO	RSV_ZL	GPSM1	protein_coding	protein_coding	8.00721	9.81025	7.69097	0.464267	0.502297	-0.350719	NA	0.179348	0.244264	0.137289	0.107207	0.0538141	-0.787678	NA	0.0215167	0.024925	0.01695	-0.007975	0.810382	0.0738353	FALSE	0.967315	TRUE	yes	yes	no	0	NA
344603	isoComp_00325456	geneComp_00071195	ENST00000429455.5	GPSM1	RSV_DMSO	RSV_ZL	GPSM1	protein_coding	protein_coding	8.00721	9.81025	7.69097	0.464267	0.502297	-0.350719	NA	1.93644	1.90609	1.1309	1.21132	0.719785	-0.747991	NA	0.2621	0.20015	0.148075	-0.052075	0.993885	0.0738353	FALSE	0.973272	TRUE	yes	yes	no	0	NA
344604	isoComp_00325457	geneComp_00071195	ENST00000440944.6	GPSM1	RSV_DMSO	RSV_ZL	GPSM1	protein_coding	protein_coding	8.00721	9.81025	7.69097	0.464267	0.502297	-0.350719	NA	3.20259	4.0433	4.13234	0.219346	0.118093	0.0313483	NA	0.392908	0.415925	0.543075	0.12715	0.0738353	0.0738353	FALSE	1	TRUE	yes	yes	no	0	NA
344605	isoComp_00325458	geneComp_00071195	ENST00000616132.4	GPSM1	RSV_DMSO	RSV_ZL	GPSM1	protein_coding	protein_coding	8.00721	9.81025	7.69097	0.464267	0.502297	-0.350719	NA	0.182383	0.274294	0.259534	0.0297479	0.0712253	-0.0769139	NA	0.02075	0.02785	0.03245	0.0046	0.863815	0.0738353	FALSE	1	TRUE	yes	no	no	0	NA
365201	isoComp_00325551	geneComp_00071209	ENST00000358160.9	GRAMD1C	RSV_DMSO	RSV_ZL	GRAMD1C	protein_coding	protein_coding	3.73769	4.09213	3.05756	0.650955	0.200155	-0.419281	NA	2.03274	2.28812	1.70239	0.119671	0.084912	-0.424445	NA	0.568383	0.609375	0.56895	-0.040425	0.846449	0.211666	FALSE	1	TRUE	yes	yes	no	0	NA
365202	isoComp_00325552	geneComp_00071209	ENST00000440446.2	GRAMD1C	RSV_DMSO	RSV_ZL	GRAMD1C	protein_coding	protein_coding	3.73769	4.09213	3.05756	0.650955	0.200155	-0.419281	NA	0.480131	0.335826	0.0171252	0.17196	0.0171252	-3.67234	NA	0.112058	0.06735	0.004825	-0.062525	0.211666	0.211666	FALSE	0.99996	TRUE	yes	yes	no	0	NA
365204	isoComp_00325554	geneComp_00071209	ENST00000466898.1	GRAMD1C	RSV_DMSO	RSV_ZL	GRAMD1C	protein_coding	retained_intron	3.73769	4.09213	3.05756	0.650955	0.200155	-0.419281	NA	0.171349	0.122443	0.130202	0.0435335	0.0224125	0.0821441	NA	0.0450417	0.028325	0.042525	0.0142	0.720357	0.211666	NA	0.259978	FALSE	NA	NA	NA	1	NA
365205	isoComp_00325555	geneComp_00071209	ENST00000467895.1	GRAMD1C	RSV_DMSO	RSV_ZL	GRAMD1C	protein_coding	processed_transcript	3.73769	4.09213	3.05756	0.650955	0.200155	-0.419281	NA	0.114582	0.130752	0.112047	0.130752	0.112047	-0.205714	NA	0.03415	0.044275	0.0349	-0.009375	0.954865	0.211666	NA	0.0648797	FALSE	NA	NA	NA	0	NA
365206	isoComp_00325556	geneComp_00071209	ENST00000472384.5	GRAMD1C	RSV_DMSO	RSV_ZL	GRAMD1C	protein_coding	nonsense_mediated_decay	3.73769	4.09213	3.05756	0.650955	0.200155	-0.419281	NA	0.0426028	0.0171714	0.016646	0.0171714	0.016646	-0.028166	NA	0.0120333	0.005775	0.0062	0.000425	0.933852	0.211666	TRUE	0.792548	TRUE	yes	yes	no	0	NA
365209	isoComp_00325559	geneComp_00071209	ENST00000486457.5	GRAMD1C	RSV_DMSO	RSV_ZL	GRAMD1C	protein_coding	processed_transcript	3.73769	4.09213	3.05756	0.650955	0.200155	-0.419281	NA	0.697818	0.948414	0.978749	0.548608	0.170793	0.044956	NA	0.178142	0.181725	0.31435	0.132625	0.461959	0.211666	NA	0.697349	FALSE	NA	NA	NA	0	NA
365210	isoComp_00325560	geneComp_00071209	ENST00000488680.1	GRAMD1C	RSV_DMSO	RSV_ZL	GRAMD1C	protein_coding	protein_coding	3.73769	4.09213	3.05756	0.650955	0.200155	-0.419281	NA	0.08603	0.0841106	0	0.0841106	0	-3.23436	NA	0.0230583	0.02825	0	-0.02825	0.890162	0.211666	FALSE	0.0537232	FALSE	no	no	no	0	NA
282809	isoComp_00325588	geneComp_00071212	ENST00000361034.7	GRAMD4	RSV_DMSO	RSV_ZL	GRAMD4	protein_coding	protein_coding	3.97946	2.68144	4.72202	0.345577	0.302718	0.814078	NA	2.29324	1.71705	2.54508	0.0924901	0.057595	0.565057	NA	0.605208	0.677825	0.547725	-0.1301	0.503684	0.0940998	FALSE	1	TRUE	yes	yes	no	0	NA
282810	isoComp_00325589	geneComp_00071212	ENST00000406902.6	GRAMD4	RSV_DMSO	RSV_ZL	GRAMD4	protein_coding	protein_coding	3.97946	2.68144	4.72202	0.345577	0.302718	0.814078	NA	0.0894059	0.147489	0.0219984	0.0537736	0.0219984	-2.29918	NA	0.029575	0.06245	0.004125	-0.058325	0.0940998	0.0940998	FALSE	1	TRUE	yes	yes	no	0	NA
282811	isoComp_00325590	geneComp_00071212	ENST00000408031.1	GRAMD4	RSV_DMSO	RSV_ZL	GRAMD4	protein_coding	protein_coding	3.97946	2.68144	4.72202	0.345577	0.302718	0.814078	NA	0.143937	0.431812	0	0.252508	0	-5.46536	NA	0.0466167	0.13985	0	-0.13985	0.281688	0.0940998	FALSE	0.939498	TRUE	yes	no	no	0	NA
282812	isoComp_00325591	geneComp_00071212	ENST00000431155.1	GRAMD4	RSV_DMSO	RSV_ZL	GRAMD4	protein_coding	protein_coding	3.97946	2.68144	4.72202	0.345577	0.302718	0.814078	NA	0.378153	0	0.322384	0	0.205207	5.05478	NA	0.0771917	0	0.06415	0.06415	0.460992	0.0940998	FALSE	0.264998	FALSE	no	no	no	0	NA
282813	isoComp_00325592	geneComp_00071212	ENST00000447351.5	GRAMD4	RSV_DMSO	RSV_ZL	GRAMD4	protein_coding	protein_coding	3.97946	2.68144	4.72202	0.345577	0.302718	0.814078	NA	0.965114	0.385091	1.71435	0.272708	0.196213	2.12579	NA	0.217633	0.119875	0.3607	0.240825	0.136406	0.0940998	FALSE	0.883403	TRUE	no	yes	no	0	NA
282814	isoComp_00325593	geneComp_00071212	ENST00000456069.1	GRAMD4	RSV_DMSO	RSV_ZL	GRAMD4	protein_coding	protein_coding	3.97946	2.68144	4.72202	0.345577	0.302718	0.814078	NA	0.1096	0	0.118215	0	0.118215	3.68049	NA	0.023775	0	0.023275	0.023275	0.887835	0.0940998	NA	0.996379	TRUE	NA	NA	NA	0	NA
365042	isoComp_00325633	geneComp_00071219	ENST00000316804.10	GRB2	RSV_DMSO	RSV_ZL	GRB2	protein_coding	protein_coding	61.3477	56.1834	78.642	1.55801	0.773738	0.485084	NA	41.954	26.8653	73.9128	1.28823	0.616044	1.45974	NA	0.642742	0.4788	0.94	0.4612	1.91097e-42	1.91097e-42	FALSE	0.996209	TRUE	yes	no	no	0	FALSE
365045	isoComp_00325636	geneComp_00071219	ENST00000392564.5	GRB2	RSV_DMSO	RSV_ZL	GRB2	protein_coding	protein_coding	61.3477	56.1834	78.642	1.55801	0.773738	0.485084	NA	18.3333	28.0408	3.58739	1.48864	0.770906	-2.96302	NA	0.3398	0.4989	0.045425	-0.453475	4.23066e-40	1.91097e-42	FALSE	0.996228	TRUE	yes	no	no	0	FALSE
330785	isoComp_00325643	geneComp_00071220	ENST00000394204.1	GRB7	RSV_DMSO	RSV_ZL	GRB7	protein_coding	protein_coding	47.2655	85.2788	32.8692	2.70609	0.846697	-1.37518	NA	1.84292	3.63899	0.714761	0.188477	0.177636	-2.33192	NA	0.0382917	0.04285	0.022125	-0.020725	0.0382329	0.000459848	FALSE	0.999993	TRUE	yes	yes	no	0	NA
330787	isoComp_00325645	geneComp_00071220	ENST00000394211.7	GRB7	RSV_DMSO	RSV_ZL	GRB7	protein_coding	protein_coding	47.2655	85.2788	32.8692	2.70609	0.846697	-1.37518	NA	22.8755	41.1722	18.0958	2.97708	0.693503	-1.18557	NA	0.476625	0.482025	0.552075	0.07005	0.367159	0.000459848	FALSE	1	TRUE	yes	yes	no	0	NA
330790	isoComp_00325648	geneComp_00071220	ENST00000473071.1	GRB7	RSV_DMSO	RSV_ZL	GRB7	protein_coding	retained_intron	47.2655	85.2788	32.8692	2.70609	0.846697	-1.37518	NA	0.652107	1.11449	0.460365	0.0722932	0.189765	-1.25742	NA	0.0145167	0.0132	0.0139	0.0007	0.875388	0.000459848	NA	0.131934	FALSE	NA	NA	NA	0	NA
330791	isoComp_00325649	geneComp_00071220	ENST00000485182.5	GRB7	RSV_DMSO	RSV_ZL	GRB7	protein_coding	retained_intron	47.2655	85.2788	32.8692	2.70609	0.846697	-1.37518	NA	0.572722	0.514165	1.204	0.303144	0.218065	1.21168	NA	0.0142583	0.0059	0.036875	0.030975	0.0914198	0.000459848	NA	0.617947	FALSE	NA	NA	NA	1	NA
330792	isoComp_00325650	geneComp_00071220	ENST00000577695.5	GRB7	RSV_DMSO	RSV_ZL	GRB7	protein_coding	protein_coding	47.2655	85.2788	32.8692	2.70609	0.846697	-1.37518	NA	16.2687	30.3194	7.30682	2.86485	0.533559	-2.05143	NA	0.350117	0.355125	0.222375	-0.13275	0.000459848	0.000459848	FALSE	0.567658	FALSE	no	yes	no	0	NA
330793	isoComp_00325651	geneComp_00071220	ENST00000578702.5	GRB7	RSV_DMSO	RSV_ZL	GRB7	protein_coding	processed_transcript	47.2655	85.2788	32.8692	2.70609	0.846697	-1.37518	NA	2.32097	3.27197	3.69095	3.27197	1.31548	0.173336	NA	0.049825	0.039225	0.11025	0.071025	0.142274	0.000459848	NA	0.706409	FALSE	NA	NA	NA	0	NA
330796	isoComp_00325654	geneComp_00071220	ENST00000584819.5	GRB7	RSV_DMSO	RSV_ZL	GRB7	protein_coding	retained_intron	47.2655	85.2788	32.8692	2.70609	0.846697	-1.37518	NA	0.881133	1.53641	0.623283	0.298523	0.0466653	-1.288	NA	0.0192417	0.018075	0.019	0.000925	0.915877	0.000459848	NA	0.614485	FALSE	NA	NA	NA	1	NA
341166	isoComp_00325771	geneComp_00071250	ENST00000359742.8	GRIP1	RSV_DMSO	RSV_ZL	GRIP1	protein_coding	protein_coding	3.57883	3.93897	4.04584	1.28407	0.545023	0.0385258	NA	0.670238	0.851807	0.584065	0.108106	0.209711	-0.536745	NA	0.264225	0.326875	0.17145	-0.155425	0.678271	0.00332993	FALSE	1	TRUE	yes	yes	no	0	TRUE
341167	isoComp_00325772	geneComp_00071250	ENST00000398016.7	GRIP1	RSV_DMSO	RSV_ZL	GRIP1	protein_coding	protein_coding	3.57883	3.93897	4.04584	1.28407	0.545023	0.0385258	NA	0.168699	0.102938	0.259636	0.0778823	0.166206	1.25549	NA	0.0470667	0.0271	0.05415	0.02705	0.742623	0.00332993	FALSE	1	TRUE	yes	yes	no	0	TRUE
341169	isoComp_00325774	geneComp_00071250	ENST00000538164.5	GRIP1	RSV_DMSO	RSV_ZL	GRIP1	protein_coding	protein_coding	3.57883	3.93897	4.04584	1.28407	0.545023	0.0385258	NA	0.356362	0.35531	0.451393	0.0824845	0.0901644	0.336876	NA	0.119333	0.12345	0.1087	-0.01475	0.955946	0.00332993	NA	1	TRUE	NA	NA	NA	0	TRUE
341170	isoComp_00325775	geneComp_00071250	ENST00000538373.1	GRIP1	RSV_DMSO	RSV_ZL	GRIP1	protein_coding	protein_coding	3.57883	3.93897	4.04584	1.28407	0.545023	0.0385258	NA	0.0363538	0.040947	0.0681145	0.0240859	0.0423674	0.616593	NA	0.0101	0.01165	0.01865	0.007	0.976664	0.00332993	FALSE	0.231587	FALSE	no	no	no	0	TRUE
341171	isoComp_00325776	geneComp_00071250	ENST00000541299.1	GRIP1	RSV_DMSO	RSV_ZL	GRIP1	protein_coding	retained_intron	3.57883	3.93897	4.04584	1.28407	0.545023	0.0385258	NA	0.0932442	0.082089	0.101654	0.082089	0.101654	0.277938	NA	0.0253	0.020075	0.028675	0.0086	1	0.00332993	NA	0.782128	TRUE	NA	NA	NA	0	TRUE
341172	isoComp_00325777	geneComp_00071250	ENST00000541947.1	GRIP1	RSV_DMSO	RSV_ZL	GRIP1	protein_coding	protein_coding	3.57883	3.93897	4.04584	1.28407	0.545023	0.0385258	NA	0.0978761	0.16959	0	0.110326	0	-4.16664	NA	0.0241667	0.0356	0	-0.0356	0.244094	0.00332993	FALSE	0.985686	TRUE	yes	no	no	0	TRUE
341173	isoComp_00325778	geneComp_00071250	ENST00000542309.5	GRIP1	RSV_DMSO	RSV_ZL	GRIP1	protein_coding	protein_coding	3.57883	3.93897	4.04584	1.28407	0.545023	0.0385258	NA	0.155503	0	0.466509	0	0.172454	5.57443	NA	0.0348417	0	0.104525	0.104525	0.00332993	0.00332993	FALSE	0.875485	TRUE	yes	no	no	0	TRUE
341175	isoComp_00325780	geneComp_00071250	ENST00000643019.1	GRIP1	RSV_DMSO	RSV_ZL	GRIP1	protein_coding	protein_coding	3.57883	3.93897	4.04584	1.28407	0.545023	0.0385258	NA	1.96033	2.31328	2.06786	1.19178	0.369648	-0.161062	NA	0.464325	0.447425	0.505325	0.0579	0.907124	0.00332993	FALSE	0.156012	FALSE	no	yes	no	0	TRUE
360735	isoComp_00325799	geneComp_00071254	ENST00000308595.10	GRK2	RSV_DMSO	RSV_ZL	GRK2	protein_coding	protein_coding	37.8961	49.1754	30.6218	1.8791	0.220794	-0.683199	NA	28.5426	40.1446	26.5619	2.76824	1.53207	-0.595663	NA	0.749183	0.8157	0.866875	0.051175	0.55832	0.46697	FALSE	1	TRUE	yes	no	no	0	NA
360738	isoComp_00325802	geneComp_00071254	ENST00000526285.1	GRK2	RSV_DMSO	RSV_ZL	GRK2	protein_coding	protein_coding	37.8961	49.1754	30.6218	1.8791	0.220794	-0.683199	NA	5.12535	4.53682	1.87256	1.58179	1.08254	-1.27216	NA	0.138683	0.094225	0.061725	-0.0325	0.746419	0.46697	FALSE	0.999999	TRUE	yes	no	no	0	NA
360739	isoComp_00325803	geneComp_00071254	ENST00000526572.5	GRK2	RSV_DMSO	RSV_ZL	GRK2	protein_coding	retained_intron	37.8961	49.1754	30.6218	1.8791	0.220794	-0.683199	NA	0.561163	0.913793	0.238365	0.508306	0.0897064	-1.89511	NA	0.013975	0.0178	0.007775	-0.010025	0.6311	0.46697	NA	0.994628	TRUE	NA	NA	NA	1	NA
360740	isoComp_00325804	geneComp_00071254	ENST00000527176.5	GRK2	RSV_DMSO	RSV_ZL	GRK2	protein_coding	processed_transcript	37.8961	49.1754	30.6218	1.8791	0.220794	-0.683199	NA	1.9102	0.845822	0.680222	0.845822	0.680222	-0.31025	NA	0.0531333	0.0165	0.022175	0.005675	0.962121	0.46697	NA	0.999929	TRUE	NA	NA	NA	1	NA
360743	isoComp_00325807	geneComp_00071254	ENST00000531390.1	GRK2	RSV_DMSO	RSV_ZL	GRK2	protein_coding	retained_intron	37.8961	49.1754	30.6218	1.8791	0.220794	-0.683199	NA	0.480129	0.903219	0.235716	0.343523	0.144746	-1.89397	NA	0.01175	0.018375	0.007725	-0.01065	0.46697	0.46697	NA	0.942402	TRUE	NA	NA	NA	0	NA
360746	isoComp_00325810	geneComp_00071254	ENST00000533077.5	GRK2	RSV_DMSO	RSV_ZL	GRK2	protein_coding	retained_intron	37.8961	49.1754	30.6218	1.8791	0.220794	-0.683199	NA	0.503825	0.735563	0.366992	0.0784277	0.0122204	-0.983797	NA	0.0129917	0.01485	0.012	-0.00285	0.637364	0.46697	NA	0.998997	TRUE	NA	NA	NA	6	NA
377810	isoComp_00325823	geneComp_00071259	ENST00000355472.10	GRK6	RSV_DMSO	RSV_ZL	GRK6	protein_coding	protein_coding	26.6023	24.3606	28.9989	1.64829	1.35166	0.251351	NA	4.71396	3.62102	6.08337	0.640654	0.46381	0.746866	NA	0.175367	0.146225	0.2104	0.064175	0.0645734	7.64752e-09	FALSE	1	TRUE	yes	no	no	0	TRUE
377811	isoComp_00325824	geneComp_00071259	ENST00000355958.9	GRK6	RSV_DMSO	RSV_ZL	GRK6	protein_coding	protein_coding	26.6023	24.3606	28.9989	1.64829	1.35166	0.251351	NA	0.300854	0.768318	0	0.240093	0	-6.28229	NA	0.0129833	0.03295	0	-0.03295	7.64752e-09	7.64752e-09	FALSE	1	TRUE	yes	no	no	0	TRUE
377813	isoComp_00325826	geneComp_00071259	ENST00000507633.5	GRK6	RSV_DMSO	RSV_ZL	GRK6	protein_coding	protein_coding	26.6023	24.3606	28.9989	1.64829	1.35166	0.251351	NA	1.39315	0.908548	1.54161	0.320465	0.539238	0.75634	NA	0.0509833	0.037025	0.051125	0.0141	0.80257	7.64752e-09	FALSE	1	TRUE	yes	no	no	0	TRUE
377817	isoComp_00325830	geneComp_00071259	ENST00000515666.5	GRK6	RSV_DMSO	RSV_ZL	GRK6	protein_coding	retained_intron	26.6023	24.3606	28.9989	1.64829	1.35166	0.251351	NA	7.83573	5.11208	9.71917	0.520124	0.809457	0.925586	NA	0.29235	0.211825	0.3354	0.123575	0.00674489	7.64752e-09	NA	1	TRUE	NA	NA	NA	0	TRUE
377818	isoComp_00325831	geneComp_00071259	ENST00000528793.5	GRK6	RSV_DMSO	RSV_ZL	GRK6	protein_coding	protein_coding	26.6023	24.3606	28.9989	1.64829	1.35166	0.251351	NA	11.8184	13.6066	10.7759	1.17559	0.363589	-0.336212	NA	0.4486	0.5578	0.3728	-0.185	1.28457e-07	7.64752e-09	FALSE	1	TRUE	yes	no	no	0	TRUE
296555	isoComp_00325905	geneComp_00071274	ENST00000253237.10	GRWD1	RSV_DMSO	RSV_ZL	GRWD1	protein_coding	protein_coding	14.0926	12.4773	14.8438	1.03476	0.64296	0.250363	NA	6.64562	5.74589	6.29688	0.413877	0.0853016	0.131888	NA	0.473617	0.461825	0.426275	-0.03555	0.385852	0.379271	FALSE	0.999999	TRUE	yes	yes	no	0	NA
296556	isoComp_00325906	geneComp_00071274	ENST00000598711.1	GRWD1	RSV_DMSO	RSV_ZL	GRWD1	protein_coding	protein_coding	14.0926	12.4773	14.8438	1.03476	0.64296	0.250363	NA	7.40054	6.61516	8.54689	0.67695	0.614448	0.36913	NA	0.522342	0.52775	0.573725	0.045975	0.379271	0.379271	FALSE	0.999376	TRUE	yes	yes	no	0	NA
282305	isoComp_00325926	geneComp_00071279	ENST00000309481.11	GSDMB	RSV_DMSO	RSV_ZL	GSDMB	protein_coding	protein_coding	4.79113	5.03584	4.06143	0.308322	0.333804	-0.309559	NA	0.220514	0.280013	0.176545	0.189925	0.176545	-0.636592	NA	0.0476333	0.056275	0.041525	-0.01475	0.756595	2.61426e-13	FALSE	0.999992	TRUE	yes	no	no	0	TRUE
282306	isoComp_00325927	geneComp_00071279	ENST00000360317.7	GSDMB	RSV_DMSO	RSV_ZL	GSDMB	protein_coding	protein_coding	4.79113	5.03584	4.06143	0.308322	0.333804	-0.309559	NA	0.245351	0.263945	0.179973	0.263945	0.0738993	-0.528088	NA	0.0507083	0.0475	0.0501	0.0026	0.469373	2.61426e-13	FALSE	0.999995	TRUE	yes	no	no	0	TRUE
282307	isoComp_00325928	geneComp_00071279	ENST00000394175.6	GSDMB	RSV_DMSO	RSV_ZL	GSDMB	protein_coding	protein_coding	4.79113	5.03584	4.06143	0.308322	0.333804	-0.309559	NA	0.255419	0.11005	0.234782	0.0473839	0.0922945	1.02787	NA	0.0528833	0.02105	0.05735	0.0363	0.503742	2.61426e-13	FALSE	0.999988	TRUE	yes	no	no	0	TRUE
282308	isoComp_00325929	geneComp_00071279	ENST00000394179.5	GSDMB	RSV_DMSO	RSV_ZL	GSDMB	protein_coding	protein_coding	4.79113	5.03584	4.06143	0.308322	0.333804	-0.309559	NA	0.551565	1.00017	0.21401	0.372952	0.1325	-2.17297	NA	0.1088	0.196325	0.049475	-0.14685	0.480296	2.61426e-13	FALSE	0.999992	TRUE	yes	no	no	0	TRUE
282309	isoComp_00325930	geneComp_00071279	ENST00000418519.5	GSDMB	RSV_DMSO	RSV_ZL	GSDMB	protein_coding	protein_coding	4.79113	5.03584	4.06143	0.308322	0.333804	-0.309559	NA	0.134242	0.402727	0	0.167669	0	-5.36712	NA	0.0288917	0.086675	0	-0.086675	0.0410082	2.61426e-13	FALSE	0.999995	TRUE	yes	no	no	0	TRUE
282310	isoComp_00325931	geneComp_00071279	ENST00000464556.1	GSDMB	RSV_DMSO	RSV_ZL	GSDMB	protein_coding	retained_intron	4.79113	5.03584	4.06143	0.308322	0.333804	-0.309559	NA	0.363222	0.287098	0.511093	0.0926587	0.13046	0.810604	NA	0.0781417	0.0542	0.127025	0.072825	0.169719	2.61426e-13	NA	0.824132	TRUE	NA	NA	NA	0	TRUE
282312	isoComp_00325933	geneComp_00071279	ENST00000477054.6	GSDMB	RSV_DMSO	RSV_ZL	GSDMB	protein_coding	retained_intron	4.79113	5.03584	4.06143	0.308322	0.333804	-0.309559	NA	1.11959	0.836644	1.02282	0.0226338	0.0662585	0.286764	NA	0.235542	0.167925	0.2543	0.086375	0.0188007	2.61426e-13	NA	0.993952	TRUE	NA	NA	NA	2	TRUE
282313	isoComp_00325934	geneComp_00071279	ENST00000479136.5	GSDMB	RSV_DMSO	RSV_ZL	GSDMB	protein_coding	retained_intron	4.79113	5.03584	4.06143	0.308322	0.333804	-0.309559	NA	0.600501	0.313227	0.76177	0.0392434	0.0945371	1.25563	NA	0.13065	0.0624	0.1863	0.1239	4.62046e-06	2.61426e-13	NA	0.985959	TRUE	NA	NA	NA	1	TRUE
282315	isoComp_00325936	geneComp_00071279	ENST00000519429.1	GSDMB	RSV_DMSO	RSV_ZL	GSDMB	protein_coding	retained_intron	4.79113	5.03584	4.06143	0.308322	0.333804	-0.309559	NA	0.335834	0.484983	0.0519958	0.0840069	0.0519958	-2.99714	NA	0.0657167	0.09435	0.01655	-0.0778	0.036113	2.61426e-13	NA	0.00632182	FALSE	NA	NA	NA	0	TRUE
282316	isoComp_00325937	geneComp_00071279	ENST00000520542.5	GSDMB	RSV_DMSO	RSV_ZL	GSDMB	protein_coding	protein_coding	4.79113	5.03584	4.06143	0.308322	0.333804	-0.309559	NA	0.289691	0.706463	0	0.0742802	0	-6.16282	NA	0.0580417	0.144075	0	-0.144075	2.61426e-13	2.61426e-13	FALSE	0.999993	TRUE	yes	no	no	0	TRUE
282318	isoComp_00325939	geneComp_00071279	ENST00000523371.5	GSDMB	RSV_DMSO	RSV_ZL	GSDMB	protein_coding	nonsense_mediated_decay	4.79113	5.03584	4.06143	0.308322	0.333804	-0.309559	NA	0.264455	0.262357	0.235453	0.17286	0.114447	-0.150053	NA	0.0546333	0.052625	0.0535	0.000875	0.762555	2.61426e-13	TRUE	0.978621	TRUE	yes	no	no	0	TRUE
282319	isoComp_00325940	geneComp_00071279	ENST00000524039.5	GSDMB	RSV_DMSO	RSV_ZL	GSDMB	protein_coding	nonsense_mediated_decay	4.79113	5.03584	4.06143	0.308322	0.333804	-0.309559	NA	0.328969	0.0690959	0.532623	0.0262207	0.153218	2.77827	NA	0.0722333	0.01315	0.134125	0.120975	0.00114481	2.61426e-13	TRUE	0.970957	TRUE	yes	no	no	0	TRUE
318354	isoComp_00325973	geneComp_00071283	ENST00000253458.12	GSE1	RSV_DMSO	RSV_ZL	GSE1	protein_coding	protein_coding	11.4973	10.564	8.69443	0.680625	0.39707	-0.280705	NA	2.08553	3.15855	1.91939	1.06345	0.400508	-0.715677	NA	0.193517	0.28375	0.2206	-0.06315	0.978021	0.14251	FALSE	1	TRUE	yes	yes	no	0	NA
318355	isoComp_00325974	geneComp_00071283	ENST00000393243.5	GSE1	RSV_DMSO	RSV_ZL	GSE1	protein_coding	protein_coding	11.4973	10.564	8.69443	0.680625	0.39707	-0.280705	NA	6.40581	4.32316	4.50412	1.20304	0.516275	0.0590237	NA	0.547317	0.4354	0.522375	0.086975	0.769012	0.14251	FALSE	1	TRUE	yes	yes	no	0	NA
318356	isoComp_00325975	geneComp_00071283	ENST00000405402.6	GSE1	RSV_DMSO	RSV_ZL	GSE1	protein_coding	protein_coding	11.4973	10.564	8.69443	0.680625	0.39707	-0.280705	NA	0.393441	0.703998	0.433137	0.416692	0.251457	-0.688168	NA	0.0382	0.063825	0.048075	-0.01575	1	0.14251	FALSE	1	TRUE	yes	yes	no	0	NA
318359	isoComp_00325978	geneComp_00071283	ENST00000469381.1	GSE1	RSV_DMSO	RSV_ZL	GSE1	protein_coding	retained_intron	11.4973	10.564	8.69443	0.680625	0.39707	-0.280705	NA	0.12972	0.0575468	0.13218	0.0304584	0.0277254	1.07375	NA	0.0110667	0.005225	0.014925	0.0097	0.159784	0.14251	NA	0.999976	TRUE	NA	NA	NA	1	NA
318360	isoComp_00325979	geneComp_00071283	ENST00000471070.1	GSE1	RSV_DMSO	RSV_ZL	GSE1	protein_coding	processed_transcript	11.4973	10.564	8.69443	0.680625	0.39707	-0.280705	NA	0.117562	0.0793816	0.143961	0.0475938	0.0565082	0.784513	NA	0.0108667	0.00745	0.0168	0.00935	0.658317	0.14251	NA	0.0209642	FALSE	NA	NA	NA	0	NA
318362	isoComp_00325981	geneComp_00071283	ENST00000495192.1	GSE1	RSV_DMSO	RSV_ZL	GSE1	protein_coding	retained_intron	11.4973	10.564	8.69443	0.680625	0.39707	-0.280705	NA	0.28091	0.233752	0.158047	0.112059	0.0724268	-0.536549	NA	0.0228667	0.020875	0.01835	-0.002525	0.951979	0.14251	NA	0.205993	FALSE	NA	NA	NA	0	NA
318364	isoComp_00325983	geneComp_00071283	ENST00000562659.1	GSE1	RSV_DMSO	RSV_ZL	GSE1	protein_coding	retained_intron	11.4973	10.564	8.69443	0.680625	0.39707	-0.280705	NA	0.327526	0.315366	0.191174	0.138341	0.0797183	-0.693622	NA	0.0268	0.02795	0.02125	-0.0067	0.889396	0.14251	NA	0.979133	TRUE	NA	NA	NA	0	NA
318367	isoComp_00325986	geneComp_00071283	ENST00000635906.1	GSE1	RSV_DMSO	RSV_ZL	GSE1	protein_coding	protein_coding	11.4973	10.564	8.69443	0.680625	0.39707	-0.280705	NA	1.18977	1.34744	0.492211	0.319566	0.117732	-1.43452	NA	0.0979833	0.1238	0.05695	-0.06685	0.14251	0.14251	FALSE	0.700917	FALSE	yes	yes	no	0	NA
318368	isoComp_00325987	geneComp_00071283	ENST00000637419.1	GSE1	RSV_DMSO	RSV_ZL	GSE1	protein_coding	protein_coding	11.4973	10.564	8.69443	0.680625	0.39707	-0.280705	NA	0.214811	0.135663	0.265023	0.0676142	0.0568425	0.916922	NA	0.0192833	0.011825	0.03025	0.018425	0.240902	0.14251	FALSE	1	TRUE	no	yes	no	0	NA
285037	isoComp_00326004	geneComp_00071288	ENST00000264235.12	GSK3B	RSV_DMSO	RSV_ZL	GSK3B	protein_coding	protein_coding	42.8774	48.3936	44.8769	2.57664	1.11916	-0.10882	NA	32.075	35.1934	28.8712	1.74485	0.36857	-0.285583	NA	0.760525	0.72785	0.644025	-0.083825	7.7985e-06	7.7985e-06	FALSE	0.999952	TRUE	yes	yes	no	0	NA
285038	isoComp_00326005	geneComp_00071288	ENST00000316626.5	GSK3B	RSV_DMSO	RSV_ZL	GSK3B	protein_coding	protein_coding	42.8774	48.3936	44.8769	2.57664	1.11916	-0.10882	NA	4.80976	6.95016	6.34675	0.554949	0.594515	-0.13083	NA	0.10565	0.1434	0.1417	-0.0017	0.959176	7.7985e-06	FALSE	0.99998	TRUE	yes	yes	no	0	NA
285039	isoComp_00326006	geneComp_00071288	ENST00000473886.1	GSK3B	RSV_DMSO	RSV_ZL	GSK3B	protein_coding	processed_transcript	42.8774	48.3936	44.8769	2.57664	1.11916	-0.10882	NA	3.3793	4.27517	3.813	0.117703	0.674986	-0.164646	NA	0.0771833	0.08925	0.08445	-0.0048	0.865716	7.7985e-06	NA	0.454098	FALSE	NA	NA	NA	0	NA
285041	isoComp_00326008	geneComp_00071288	ENST00000650344.1	GSK3B	RSV_DMSO	RSV_ZL	GSK3B	protein_coding	protein_coding	42.8774	48.3936	44.8769	2.57664	1.11916	-0.10882	NA	2.59876	1.93117	5.84591	0.522152	0.866042	1.59297	NA	0.056275	0.03845	0.1298	0.09135	0.003558	7.7985e-06	FALSE	0.999987	TRUE	yes	no	no	0	NA
290860	isoComp_00326145	geneComp_00071308	ENST00000216465.10	GSTZ1	RSV_DMSO	RSV_ZL	GSTZ1	protein_coding	protein_coding	30.8596	27.0589	32.6254	2.48948	1.38479	0.269805	NA	19.7322	18.1151	22.9819	1.66397	0.442945	0.343138	NA	0.642067	0.67085	0.706925	0.036075	0.650839	0.228105	FALSE	0.998165	TRUE	yes	no	no	0	NA
290861	isoComp_00326146	geneComp_00071308	ENST00000349555.7	GSTZ1	RSV_DMSO	RSV_ZL	GSTZ1	protein_coding	protein_coding	30.8596	27.0589	32.6254	2.48948	1.38479	0.269805	NA	6.26617	4.66905	6.87828	0.876409	0.670489	0.557927	NA	0.199325	0.1686	0.209375	0.040775	0.228105	0.228105	FALSE	0.99185	TRUE	yes	no	no	0	NA
290866	isoComp_00326151	geneComp_00071308	ENST00000553586.5	GSTZ1	RSV_DMSO	RSV_ZL	GSTZ1	protein_coding	protein_coding	30.8596	27.0589	32.6254	2.48948	1.38479	0.269805	NA	1.70802	0.932501	0	0.932501	0	-6.55842	NA	0.0554	0.03685	0	-0.03685	0.811106	0.228105	FALSE	0.998263	TRUE	yes	no	no	0	NA
290868	isoComp_00326153	geneComp_00071308	ENST00000553838.5	GSTZ1	RSV_DMSO	RSV_ZL	GSTZ1	protein_coding	retained_intron	30.8596	27.0589	32.6254	2.48948	1.38479	0.269805	NA	0.374312	0.398166	0.299808	0.0463173	0.0472393	-0.397782	NA	0.0121833	0.014725	0.009125	-0.0056	0.256165	0.228105	NA	0.643349	FALSE	NA	NA	NA	1	NA
290873	isoComp_00326158	geneComp_00071308	ENST00000555208.1	GSTZ1	RSV_DMSO	RSV_ZL	GSTZ1	protein_coding	retained_intron	30.8596	27.0589	32.6254	2.48948	1.38479	0.269805	NA	0.456575	0.43914	0.410114	0.0441607	0.0439171	-0.0963855	NA	0.0149917	0.016425	0.0127	-0.003725	0.632271	0.228105	NA	0.191457	FALSE	NA	NA	NA	2	NA
290876	isoComp_00326161	geneComp_00071308	ENST00000557053.5	GSTZ1	RSV_DMSO	RSV_ZL	GSTZ1	protein_coding	protein_coding	30.8596	27.0589	32.6254	2.48948	1.38479	0.269805	NA	0.464632	0.397357	0.097039	0.182117	0.0581444	-1.92816	NA	0.0153667	0.015725	0.002775	-0.01295	0.493912	0.228105	FALSE	0.954321	TRUE	yes	no	no	0	NA
290877	isoComp_00326162	geneComp_00071308	ENST00000557639.5	GSTZ1	RSV_DMSO	RSV_ZL	GSTZ1	protein_coding	protein_coding	30.8596	27.0589	32.6254	2.48948	1.38479	0.269805	NA	1.17181	1.42998	1.18642	0.40283	0.404764	-0.26733	NA	0.0381583	0.052025	0.0352	-0.016825	0.650118	0.228105	FALSE	0.988677	TRUE	yes	no	no	0	NA
313643	isoComp_00326212	geneComp_00071317	ENST00000394456.10	GTF2F1	RSV_DMSO	RSV_ZL	GTF2F1	protein_coding	protein_coding	45.3836	51.5446	44.7775	3.25955	2.07819	-0.203005	NA	39.9886	46.1657	35.7125	2.96122	0.744647	-0.370302	NA	0.884425	0.8957	0.800775	-0.094925	0.00331649	0.00138563	FALSE	1	TRUE	yes	yes	no	0	NA
313647	isoComp_00326216	geneComp_00071317	ENST00000595047.5	GTF2F1	RSV_DMSO	RSV_ZL	GTF2F1	protein_coding	protein_coding	45.3836	51.5446	44.7775	3.25955	2.07819	-0.203005	NA	0.779508	1.02539	0.938113	0.214304	0.232724	-0.12705	NA	0.016375	0.01945	0.02035	0.0009	1	0.00138563	FALSE	0.999993	TRUE	yes	yes	no	0	NA
313648	isoComp_00326217	geneComp_00071317	ENST00000598607.1	GTF2F1	RSV_DMSO	RSV_ZL	GTF2F1	protein_coding	protein_coding	45.3836	51.5446	44.7775	3.25955	2.07819	-0.203005	NA	4.17825	3.87297	7.93383	0.593964	1.16495	1.03267	NA	0.0894417	0.07585	0.1745	0.09865	0.00138563	0.00138563	FALSE	0.978709	TRUE	yes	no	no	0	NA
369132	isoComp_00326253	geneComp_00071323	ENST00000380729.7	GTF2H2C	RSV_DMSO	RSV_ZL	GTF2H2C	protein_coding	protein_coding	28.2529	23.3819	29.7056	0.423248	0.726144	0.345216	NA	13.9862	12.0722	18.2495	0.861899	0.601143	0.595768	NA	0.499325	0.5154	0.6155	0.1001	0.0965482	2.99581e-08	FALSE	0.999817	TRUE	yes	no	no	0	NA
369135	isoComp_00326256	geneComp_00071323	ENST00000502619.5	GTF2H2C	RSV_DMSO	RSV_ZL	GTF2H2C	protein_coding	retained_intron	28.2529	23.3819	29.7056	0.423248	0.726144	0.345216	NA	0.697012	0.227866	1.27687	0.0987731	0.341851	2.43564	NA	0.0235333	0.00975	0.042525	0.032775	0.114921	2.99581e-08	NA	0.90464	TRUE	NA	NA	NA	2	NA
369138	isoComp_00326259	geneComp_00071323	ENST00000506129.5	GTF2H2C	RSV_DMSO	RSV_ZL	GTF2H2C	protein_coding	nonsense_mediated_decay	28.2529	23.3819	29.7056	0.423248	0.726144	0.345216	NA	0.556848	0.465865	0.684308	0.137149	0.117881	0.545023	NA	0.0198333	0.0202	0.02285	0.00265	0.857667	2.99581e-08	TRUE	0.592323	FALSE	yes	no	no	0	NA
369139	isoComp_00326260	geneComp_00071323	ENST00000507595.1	GTF2H2C	RSV_DMSO	RSV_ZL	GTF2H2C	protein_coding	protein_coding	28.2529	23.3819	29.7056	0.423248	0.726144	0.345216	NA	1.36045	1.2363	1.49319	0.24006	0.336406	0.270375	NA	0.0483417	0.0531	0.049575	-0.003525	0.92653	2.99581e-08	FALSE	0.986326	TRUE	yes	no	no	0	NA
369141	isoComp_00326262	geneComp_00071323	ENST00000510979.5	GTF2H2C	RSV_DMSO	RSV_ZL	GTF2H2C	protein_coding	protein_coding	28.2529	23.3819	29.7056	0.423248	0.726144	0.345216	NA	4.50191	3.68285	2.06374	0.276748	0.139193	-0.832496	NA	0.1579	0.157975	0.0698	-0.088175	1.47122e-06	2.99581e-08	FALSE	0.999805	TRUE	yes	no	no	1	NA
369143	isoComp_00326264	geneComp_00071323	ENST00000512736.5	GTF2H2C	RSV_DMSO	RSV_ZL	GTF2H2C	protein_coding	protein_coding	28.2529	23.3819	29.7056	0.423248	0.726144	0.345216	NA	0.527188	0.532662	0.6618	0.0862259	0.223071	0.307977	NA	0.019175	0.022725	0.0222	-0.000525	0.877868	2.99581e-08	FALSE	0.622538	FALSE	yes	no	no	0	NA
369144	isoComp_00326265	geneComp_00071323	ENST00000513959.2	GTF2H2C	RSV_DMSO	RSV_ZL	GTF2H2C	protein_coding	processed_transcript	28.2529	23.3819	29.7056	0.423248	0.726144	0.345216	NA	3.79223	2.86596	1.56327	0.235017	0.142461	-0.870283	NA	0.131375	0.1224	0.0527	-0.0697	2.99581e-08	2.99581e-08	NA	0.00607746	FALSE	NA	NA	NA	0	NA
369145	isoComp_00326266	geneComp_00071323	ENST00000514069.6	GTF2H2C	RSV_DMSO	RSV_ZL	GTF2H2C	protein_coding	nonsense_mediated_decay	28.2529	23.3819	29.7056	0.423248	0.726144	0.345216	NA	2.28449	1.3877	3.34905	0.132266	0.304147	1.265	NA	0.0794333	0.0592	0.1123	0.0531	2.41704e-05	2.99581e-08	TRUE	0.185553	FALSE	no	no	no	0	NA
404135	isoComp_00326321	geneComp_00071332	ENST00000431663.1	GTF2IP20	RSV_DMSO	RSV_ZL	GTF2IP20	transcribed_unprocessed_pseudogene	transcribed_unprocessed_pseudogene	3.84643	4.16931	3.14406	0.0453596	0.150196	-0.406055	NA	0.0452076	0	0.135623	0	0.135623	3.86416	NA	0.0128167	0	0.03845	0.03845	0.737426	0.00156615	NA	0.068376	FALSE	NA	NA	NA	0	TRUE
404136	isoComp_00326322	geneComp_00071332	ENST00000608760.3	GTF2IP20	RSV_DMSO	RSV_ZL	GTF2IP20	transcribed_unprocessed_pseudogene	retained_intron	3.84643	4.16931	3.14406	0.0453596	0.150196	-0.406055	NA	1.55482	1.23547	1.33503	0.0467578	0.0669101	0.110958	NA	0.405483	0.29645	0.425475	0.129025	0.0145232	0.00156615	NA	0.923461	TRUE	NA	NA	NA	1	TRUE
404137	isoComp_00326323	geneComp_00071332	ENST00000634905.1	GTF2IP20	RSV_DMSO	RSV_ZL	GTF2IP20	transcribed_unprocessed_pseudogene	processed_transcript	3.84643	4.16931	3.14406	0.0453596	0.150196	-0.406055	NA	2.24639	2.93385	1.67341	0.0665298	0.053599	-0.80632	NA	0.581692	0.70355	0.53605	-0.1675	0.00156615	0.00156615	NA	0.905401	TRUE	NA	NA	NA	1	TRUE
362029	isoComp_00326347	geneComp_00071340	ENST00000472837.7	GTF2IRD2B	RSV_DMSO	RSV_ZL	GTF2IRD2B	protein_coding	protein_coding	5.18763	5.09885	3.2257	0.91434	0.523846	-0.658923	NA	1.47393	0.948083	0.74926	0.081533	0.0726357	-0.335557	NA	0.283642	0.198525	0.249325	0.0508	0.724075	0.424079	FALSE	1	TRUE	yes	yes	no	0	NA
362030	isoComp_00326348	geneComp_00071340	ENST00000611835.4	GTF2IRD2B	RSV_DMSO	RSV_ZL	GTF2IRD2B	protein_coding	retained_intron	5.18763	5.09885	3.2257	0.91434	0.523846	-0.658923	NA	0.13703	0.0311717	0.0801221	0.0199881	0.0283975	1.13023	NA	0.02585	0.00785	0.025375	0.017525	0.424079	0.424079	NA	1	TRUE	NA	NA	NA	0	NA
362031	isoComp_00326349	geneComp_00071340	ENST00000614064.4	GTF2IRD2B	RSV_DMSO	RSV_ZL	GTF2IRD2B	protein_coding	protein_coding	5.18763	5.09885	3.2257	0.91434	0.523846	-0.658923	NA	2.62694	3.10469	2.00798	0.91693	0.536735	-0.626182	NA	0.49565	0.5701	0.58925	0.01915	0.993224	0.424079	FALSE	0.339759	FALSE	no	no	no	0	NA
362033	isoComp_00326351	geneComp_00071340	ENST00000619142.4	GTF2IRD2B	RSV_DMSO	RSV_ZL	GTF2IRD2B	protein_coding	protein_coding	5.18763	5.09885	3.2257	0.91434	0.523846	-0.658923	NA	0.0495349	0.0264645	0.0214022	0.0264645	0.0127267	-0.215625	NA	0.0107583	0.003475	0.00775	0.004275	0.848172	0.424079	FALSE	0.999991	TRUE	yes	yes	no	0	NA
362034	isoComp_00326352	geneComp_00071340	ENST00000620662.1	GTF2IRD2B	RSV_DMSO	RSV_ZL	GTF2IRD2B	protein_coding	retained_intron	5.18763	5.09885	3.2257	0.91434	0.523846	-0.658923	NA	0.46017	0.516524	0.236416	0.0905009	0.0308383	-1.0954	NA	0.097175	0.1115	0.08365	-0.02785	0.722034	0.424079	NA	0.958399	TRUE	NA	NA	NA	1	NA
362036	isoComp_00326354	geneComp_00071340	ENST00000651028.1	GTF2IRD2B	RSV_DMSO	RSV_ZL	GTF2IRD2B	protein_coding	protein_coding	5.18763	5.09885	3.2257	0.91434	0.523846	-0.658923	NA	0.360884	0.355889	0.121312	0.1062	0.0718129	-1.47841	NA	0.0719083	0.080525	0.042475	-0.03805	0.569599	0.424079	FALSE	1	TRUE	yes	yes	no	0	NA
283503	isoComp_00326366	geneComp_00071343	ENST00000356183.9	GTF3C1	RSV_DMSO	RSV_ZL	GTF3C1	protein_coding	protein_coding	25.9035	19.2042	38.8239	1.31859	1.41354	1.01515	NA	8.66157	5.16289	16.2105	0.542794	0.634051	1.64878	NA	0.311083	0.273975	0.41985	0.145875	0.0279509	0.0279509	FALSE	1	TRUE	yes	yes	no	0	NA
283504	isoComp_00326367	geneComp_00071343	ENST00000561623.5	GTF3C1	RSV_DMSO	RSV_ZL	GTF3C1	protein_coding	protein_coding	25.9035	19.2042	38.8239	1.31859	1.41354	1.01515	NA	9.38612	6.99331	12.2253	0.653513	0.429268	0.804938	NA	0.380725	0.368625	0.315425	-0.0532	0.520944	0.0279509	FALSE	1	TRUE	yes	yes	no	0	NA
283505	isoComp_00326368	geneComp_00071343	ENST00000562609.2	GTF3C1	RSV_DMSO	RSV_ZL	GTF3C1	protein_coding	retained_intron	25.9035	19.2042	38.8239	1.31859	1.41354	1.01515	NA	0.285141	0.210224	0.438226	0.0286327	0.0449207	1.02525	NA	0.0110667	0.011175	0.011225	5e-05	0.972058	0.0279509	NA	0.998762	TRUE	NA	NA	NA	1	NA
283508	isoComp_00326371	geneComp_00071343	ENST00000566779.1	GTF3C1	RSV_DMSO	RSV_ZL	GTF3C1	protein_coding	retained_intron	25.9035	19.2042	38.8239	1.31859	1.41354	1.01515	NA	0.252725	0.141495	0.370971	0.0559595	0.068356	1.33041	NA	0.010025	0.00785	0.009675	0.001825	0.856505	0.0279509	NA	0.00882747	FALSE	NA	NA	NA	0	NA
283510	isoComp_00326373	geneComp_00071343	ENST00000567843.1	GTF3C1	RSV_DMSO	RSV_ZL	GTF3C1	protein_coding	processed_transcript	25.9035	19.2042	38.8239	1.31859	1.41354	1.01515	NA	3.76609	3.85459	4.41526	0.884286	1.59545	0.195449	NA	0.150392	0.196325	0.110275	-0.08605	0.6311	0.0279509	NA	0.986469	TRUE	NA	NA	NA	0	NA
283512	isoComp_00326375	geneComp_00071343	ENST00000569394.5	GTF3C1	RSV_DMSO	RSV_ZL	GTF3C1	protein_coding	retained_intron	25.9035	19.2042	38.8239	1.31859	1.41354	1.01515	NA	3.12017	2.46589	4.54891	1.00167	0.791194	0.880744	NA	0.119017	0.121175	0.117475	-0.0037	0.913709	0.0279509	NA	0.993981	TRUE	NA	NA	NA	0	NA
359969	isoComp_00326441	geneComp_00071351	ENST00000307114.11	GTPBP2	RSV_DMSO	RSV_ZL	GTPBP2	protein_coding	protein_coding	91.6591	169.576	69.2742	3.00851	0.654008	-1.29142	NA	14.7028	39.1673	2.83914	2.38862	0.982006	-3.78142	NA	0.109608	0.2309	0.04105	-0.18985	6.27554e-10	6.27554e-10	FALSE	1	TRUE	yes	no	no	1	TRUE
359970	isoComp_00326442	geneComp_00071351	ENST00000307126.10	GTPBP2	RSV_DMSO	RSV_ZL	GTPBP2	protein_coding	protein_coding	91.6591	169.576	69.2742	3.00851	0.654008	-1.29142	NA	34.8682	62.761	29.3267	5.22774	0.778318	-1.09739	NA	0.37995	0.3703	0.42355	0.05325	0.402527	6.27554e-10	FALSE	1	TRUE	yes	yes	no	1	TRUE
359971	isoComp_00326443	geneComp_00071351	ENST00000419497.5	GTPBP2	RSV_DMSO	RSV_ZL	GTPBP2	protein_coding	protein_coding	91.6591	169.576	69.2742	3.00851	0.654008	-1.29142	NA	8.68812	17.4874	4.13311	4.21826	1.01275	-2.07835	NA	0.0954833	0.103125	0.05995	-0.043175	0.380276	6.27554e-10	NA	0.663022	FALSE	NA	NA	NA	0	TRUE
359972	isoComp_00326444	geneComp_00071351	ENST00000432918.5	GTPBP2	RSV_DMSO	RSV_ZL	GTPBP2	protein_coding	protein_coding	91.6591	169.576	69.2742	3.00851	0.654008	-1.29142	NA	2.88812	4.91212	2.31904	0.510974	0.246098	-1.07954	NA	0.033975	0.028925	0.033475	0.00455	0.69993	6.27554e-10	NA	0.461254	FALSE	NA	NA	NA	2	TRUE
359975	isoComp_00326447	geneComp_00071351	ENST00000459959.1	GTPBP2	RSV_DMSO	RSV_ZL	GTPBP2	protein_coding	processed_transcript	91.6591	169.576	69.2742	3.00851	0.654008	-1.29142	NA	6.63382	12.4131	3.85783	1.25725	0.0916139	-1.68343	NA	0.07635	0.07335	0.055725	-0.017625	0.206168	6.27554e-10	NA	0.0220944	FALSE	NA	NA	NA	0	TRUE
359976	isoComp_00326448	geneComp_00071351	ENST00000476510.5	GTPBP2	RSV_DMSO	RSV_ZL	GTPBP2	protein_coding	processed_transcript	91.6591	169.576	69.2742	3.00851	0.654008	-1.29142	NA	11.5519	11.4658	16.5517	2.73769	2.00495	0.529257	NA	0.163825	0.067275	0.23835	0.171075	6.84945e-06	6.27554e-10	NA	1	TRUE	NA	NA	NA	1	TRUE
359977	isoComp_00326449	geneComp_00071351	ENST00000480263.1	GTPBP2	RSV_DMSO	RSV_ZL	GTPBP2	protein_coding	processed_transcript	91.6591	169.576	69.2742	3.00851	0.654008	-1.29142	NA	11.7249	20.0522	10.0484	0.851194	0.386565	-0.996079	NA	0.134608	0.1184	0.145025	0.026625	0.0441344	6.27554e-10	NA	0.855169	TRUE	NA	NA	NA	1	TRUE
358087	isoComp_00326489	geneComp_00071358	ENST00000305879.8	GTSF1	RSV_DMSO	RSV_ZL	GTSF1	protein_coding	protein_coding	2.5701	2.7278	1.51008	0.372819	0.227019	-0.848872	NA	2.10261	2.49674	0.76227	0.248003	0.255778	-1.69863	NA	0.779608	0.927975	0.532375	-0.3956	0.0284688	0.00228532	FALSE	0.846483	TRUE	yes	no	no	0	TRUE
358088	isoComp_00326490	geneComp_00071358	ENST00000546575.1	GTSF1	RSV_DMSO	RSV_ZL	GTSF1	protein_coding	retained_intron	2.5701	2.7278	1.51008	0.372819	0.227019	-0.848872	NA	0.078943	0	0.236829	0	0.236829	4.62544	NA	0.0421833	0	0.12655	0.12655	0.706251	0.00228532	NA	0.28065	FALSE	NA	NA	NA	0	TRUE
358090	isoComp_00326492	geneComp_00071358	ENST00000552395.5	GTSF1	RSV_DMSO	RSV_ZL	GTSF1	protein_coding	processed_transcript	2.5701	2.7278	1.51008	0.372819	0.227019	-0.848872	NA	0.379417	0.203691	0.510978	0.104749	0.105044	1.2857	NA	0.1758	0.0648	0.341075	0.276275	0.00228532	0.00228532	NA	0.278298	FALSE	NA	NA	NA	0	TRUE
327523	isoComp_00326498	geneComp_00071360	ENST00000435822.5	GUCD1	RSV_DMSO	RSV_ZL	GUCD1	protein_coding	protein_coding	27.5817	28.4706	24.0224	1.81119	0.318089	-0.244999	NA	22.0342	21.6175	17.7663	0.414524	0.376967	-0.282911	NA	0.795917	0.7654	0.739575	-0.025825	0.638472	1.85828e-05	FALSE	0.999433	TRUE	yes	no	no	0	NA
327526	isoComp_00326501	geneComp_00071360	ENST00000480272.1	GUCD1	RSV_DMSO	RSV_ZL	GUCD1	protein_coding	retained_intron	27.5817	28.4706	24.0224	1.81119	0.318089	-0.244999	NA	0.359527	0.540422	0.321485	0.132735	0.0384616	-0.731597	NA	0.013175	0.01895	0.0134	-0.00555	0.677709	1.85828e-05	NA	0.4043	FALSE	NA	NA	NA	0	NA
327528	isoComp_00326503	geneComp_00071360	ENST00000490922.1	GUCD1	RSV_DMSO	RSV_ZL	GUCD1	protein_coding	processed_transcript	27.5817	28.4706	24.0224	1.81119	0.318089	-0.244999	NA	0.412152	1.23646	0	1.23646	0	-6.96169	NA	0.012175	0.036525	0	-0.036525	0.859383	1.85828e-05	NA	0.296483	FALSE	NA	NA	NA	0	NA
327529	isoComp_00326504	geneComp_00071360	ENST00000621833.4	GUCD1	RSV_DMSO	RSV_ZL	GUCD1	protein_coding	protein_coding	27.5817	28.4706	24.0224	1.81119	0.318089	-0.244999	NA	3.85261	4.23904	5.33269	0.287188	0.216975	0.330432	NA	0.145675	0.149125	0.222075	0.07295	1.85828e-05	1.85828e-05	FALSE	0.999745	TRUE	yes	yes	no	0	NA
332623	isoComp_00326532	geneComp_00071371	ENST00000312726.8	GUK1	RSV_DMSO	RSV_ZL	GUK1	protein_coding	protein_coding	180.359	217.285	221.193	24.1402	15.1332	0.0257148	NA	37.7882	52.428	32.8784	6.23541	1.84981	-0.673035	NA	0.219958	0.240775	0.1492	-0.091575	2.2753e-44	2.2753e-44	FALSE	0.999188	TRUE	yes	no	no	0	NA
332624	isoComp_00326533	geneComp_00071371	ENST00000366716.1	GUK1	RSV_DMSO	RSV_ZL	GUK1	protein_coding	protein_coding	180.359	217.285	221.193	24.1402	15.1332	0.0257148	NA	3.81316	3.99647	4.65926	0.212067	1.2887	0.220863	NA	0.02285	0.018775	0.021	0.002225	0.980922	2.2753e-44	FALSE	0.999194	TRUE	yes	no	no	0	NA
332625	isoComp_00326534	geneComp_00071371	ENST00000366718.5	GUK1	RSV_DMSO	RSV_ZL	GUK1	protein_coding	protein_coding	180.359	217.285	221.193	24.1402	15.1332	0.0257148	NA	4.6396	7.3083	2.66067	0.306909	0.29382	-1.45431	NA	0.0284833	0.0346	0.012175	-0.022425	5.39976e-09	2.2753e-44	FALSE	0.999179	TRUE	yes	no	no	0	NA
332629	isoComp_00326538	geneComp_00071371	ENST00000366728.6	GUK1	RSV_DMSO	RSV_ZL	GUK1	protein_coding	protein_coding	180.359	217.285	221.193	24.1402	15.1332	0.0257148	NA	2.92543	1.82044	6.95584	1.05146	0.43183	1.92811	NA	0.013025	0.00755	0.031525	0.023975	0.266876	2.2753e-44	FALSE	0.999308	TRUE	yes	no	no	0	NA
332631	isoComp_00326540	geneComp_00071371	ENST00000391865.7	GUK1	RSV_DMSO	RSV_ZL	GUK1	protein_coding	protein_coding	180.359	217.285	221.193	24.1402	15.1332	0.0257148	NA	76.2624	72.5242	123.622	12.0221	8.56958	0.769313	NA	0.403058	0.3289	0.5591	0.2302	6.54111e-21	2.2753e-44	FALSE	0.999545	TRUE	yes	no	no	0	NA
332638	isoComp_00326547	geneComp_00071371	ENST00000469973.1	GUK1	RSV_DMSO	RSV_ZL	GUK1	protein_coding	processed_transcript	180.359	217.285	221.193	24.1402	15.1332	0.0257148	NA	12.6561	17.2857	9.22896	0.932942	0.646064	-0.904616	NA	0.0798333	0.08285	0.042925	-0.039925	0.00315196	2.2753e-44	NA	0.0961059	FALSE	NA	NA	NA	1	NA
332639	isoComp_00326548	geneComp_00071371	ENST00000470040.5	GUK1	RSV_DMSO	RSV_ZL	GUK1	protein_coding	processed_transcript	180.359	217.285	221.193	24.1402	15.1332	0.0257148	NA	7.23089	9.65619	6.20399	0.278107	0.322899	-0.637428	NA	0.0437167	0.0457	0.0283	-0.0174	0.000494021	2.2753e-44	NA	0.991799	TRUE	NA	NA	NA	2	NA
332641	isoComp_00326550	geneComp_00071371	ENST00000472939.5	GUK1	RSV_DMSO	RSV_ZL	GUK1	protein_coding	processed_transcript	180.359	217.285	221.193	24.1402	15.1332	0.0257148	NA	4.49089	6.3163	5.85153	1.46537	0.791405	-0.110085	NA	0.0220167	0.02845	0.026175	-0.002275	0.883681	2.2753e-44	NA	0.481789	FALSE	NA	NA	NA	0	NA
332642	isoComp_00326551	geneComp_00071371	ENST00000477206.5	GUK1	RSV_DMSO	RSV_ZL	GUK1	protein_coding	processed_transcript	180.359	217.285	221.193	24.1402	15.1332	0.0257148	NA	2.72843	4.25778	2.5499	1.47312	1.1198	-0.737401	NA	0.0144583	0.019475	0.010925	-0.00855	0.684711	2.2753e-44	NA	0.869938	TRUE	NA	NA	NA	0	NA
332647	isoComp_00326556	geneComp_00071371	ENST00000485168.5	GUK1	RSV_DMSO	RSV_ZL	GUK1	protein_coding	processed_transcript	180.359	217.285	221.193	24.1402	15.1332	0.0257148	NA	2.70962	3.3752	2.41974	0.395893	0.361441	-0.478436	NA	0.016475	0.0157	0.01125	-0.00445	0.237711	2.2753e-44	NA	0.488389	FALSE	NA	NA	NA	1	NA
332652	isoComp_00326561	geneComp_00071371	ENST00000492871.5	GUK1	RSV_DMSO	RSV_ZL	GUK1	protein_coding	processed_transcript	180.359	217.285	221.193	24.1402	15.1332	0.0257148	NA	4.20763	7.17553	1.94667	1.06097	0.941962	-1.8767	NA	0.0256583	0.033425	0.008875	-0.02455	0.161635	2.2753e-44	NA	0.996867	TRUE	NA	NA	NA	0	NA
332654	isoComp_00326563	geneComp_00071371	ENST00000493209.5	GUK1	RSV_DMSO	RSV_ZL	GUK1	protein_coding	processed_transcript	180.359	217.285	221.193	24.1402	15.1332	0.0257148	NA	3.10359	4.32764	1.91604	0.876057	0.379284	-1.17127	NA	0.0197167	0.019725	0.009125	-0.0106	0.0310978	2.2753e-44	NA	0.941015	TRUE	NA	NA	NA	0	NA
369332	isoComp_00326592	geneComp_00071374	ENST00000449061.2	GUSBP1	RSV_DMSO	RSV_ZL	GUSBP1	transcribed_unprocessed_pseudogene	transcribed_unprocessed_pseudogene	5.34047	4.58338	6.97149	0.561279	0.420818	0.603979	NA	2.21328	2.11122	2.48034	0.455831	0.155398	0.231447	NA	0.4191	0.448725	0.35585	-0.092875	0.32718	0.229454	NA	0.91212	TRUE	NA	NA	NA	0	NA
369333	isoComp_00326593	geneComp_00071374	ENST00000508260.5	GUSBP1	RSV_DMSO	RSV_ZL	GUSBP1	transcribed_unprocessed_pseudogene	processed_transcript	5.34047	4.58338	6.97149	0.561279	0.420818	0.603979	NA	0.0710938	0	0.0506049	0	0.0506049	2.59943	NA	0.0167833	0	0.00615	0.00615	0.838457	0.229454	NA	0.692684	FALSE	NA	NA	NA	0	NA
369334	isoComp_00326594	geneComp_00071374	ENST00000508973.5	GUSBP1	RSV_DMSO	RSV_ZL	GUSBP1	transcribed_unprocessed_pseudogene	processed_transcript	5.34047	4.58338	6.97149	0.561279	0.420818	0.603979	NA	0.465101	0.50747	0.556151	0.0798894	0.0686678	0.129711	NA	0.0940583	0.123825	0.08155	-0.042275	0.64363	0.229454	NA	0.0990704	FALSE	NA	NA	NA	0	NA
369335	isoComp_00326595	geneComp_00071374	ENST00000509649.5	GUSBP1	RSV_DMSO	RSV_ZL	GUSBP1	transcribed_unprocessed_pseudogene	processed_transcript	5.34047	4.58338	6.97149	0.561279	0.420818	0.603979	NA	1.05599	0.584038	2.17587	0.341695	0.270469	1.87958	NA	0.166975	0.117125	0.30905	0.191925	0.229454	0.229454	NA	0.113751	FALSE	NA	NA	NA	0	NA
369336	isoComp_00326596	geneComp_00071374	ENST00000607545.5	GUSBP1	RSV_DMSO	RSV_ZL	GUSBP1	transcribed_unprocessed_pseudogene	processed_transcript	5.34047	4.58338	6.97149	0.561279	0.420818	0.603979	NA	0.819335	0.604736	0.797372	0.0274156	0.0396023	0.393266	NA	0.167533	0.139625	0.115125	-0.0245	0.72094	0.229454	NA	0.352909	FALSE	NA	NA	NA	0	NA
369337	isoComp_00326597	geneComp_00071374	ENST00000652767.1	GUSBP1	RSV_DMSO	RSV_ZL	GUSBP1	transcribed_unprocessed_pseudogene	processed_transcript	5.34047	4.58338	6.97149	0.561279	0.420818	0.603979	NA	0.715679	0.775917	0.911159	0.129654	0.0141006	0.229073	NA	0.135567	0.17075	0.132275	-0.038475	0.485505	0.229454	NA	0.0983241	FALSE	NA	NA	NA	0	NA
338020	isoComp_00326632	geneComp_00071386	ENST00000280876.6	GXYLT1	RSV_DMSO	RSV_ZL	GXYLT1	protein_coding	protein_coding	9.25458	7.869	15.0119	0.48409	0.524551	0.930986	NA	5.25343	4.87654	9.64671	0.322841	0.395037	0.982719	NA	0.504108	0.6196	0.6423	0.0227	0.619387	0.619387	FALSE	0.999742	TRUE	yes	no	yes	0	NA
338021	isoComp_00326633	geneComp_00071386	ENST00000398675.8	GXYLT1	RSV_DMSO	RSV_ZL	GXYLT1	protein_coding	protein_coding	9.25458	7.869	15.0119	0.48409	0.524551	0.930986	NA	4.00115	2.99246	5.36523	0.197182	0.177185	0.840179	NA	0.495892	0.3804	0.3577	-0.0227	0.633092	0.619387	FALSE	0.999804	TRUE	yes	no	yes	0	NA
366934	isoComp_00326708	geneComp_00071425	ENST00000314088.6	H2AC6	RSV_DMSO	RSV_ZL	H2AC6	protein_coding	nonsense_mediated_decay	19.6248	16.1614	27.4504	0.831786	0.237351	0.763906	NA	6.79053	7.2058	12.1031	1.79623	1.72673	0.747336	NA	0.317508	0.44475	0.441575	-0.003175	0.99906	0.282357	TRUE	0.983541	TRUE	yes	no	no	0	NA
366935	isoComp_00326709	geneComp_00071425	ENST00000377791.3	H2AC6	RSV_DMSO	RSV_ZL	H2AC6	protein_coding	protein_coding	19.6248	16.1614	27.4504	0.831786	0.237351	0.763906	NA	4.37624	2.01771	1.78168	2.01771	1.78168	-0.178543	NA	0.267775	0.12325	0.06395	-0.0593	0.976338	0.282357	TRUE	0.983554	TRUE	yes	no	no	0	NA
366936	isoComp_00326710	geneComp_00071425	ENST00000602637.1	H2AC6	RSV_DMSO	RSV_ZL	H2AC6	protein_coding	protein_coding	19.6248	16.1614	27.4504	0.831786	0.237351	0.763906	NA	8.45803	6.93789	13.5656	0.341016	0.417074	0.966369	NA	0.414717	0.432	0.494475	0.062475	0.282357	0.282357	FALSE	0.983723	TRUE	yes	no	no	0	NA
342978	isoComp_00326831	geneComp_00071490	ENST00000377727.1	H4C8	RSV_DMSO	RSV_ZL	H4C8	protein_coding	protein_coding	7.0559	1.597	18.0225	0.109066	0.361278	3.48816	NA	0.0703434	0	0	0	0	0	NA	0.036775	0	0	0	NA	0.0222613	FALSE	0.908754	TRUE	yes	no	no	0	NA
342979	isoComp_00326832	geneComp_00071490	ENST00000634560.1	H4C8	RSV_DMSO	RSV_ZL	H4C8	protein_coding	nonsense_mediated_decay	7.0559	1.597	18.0225	0.109066	0.361278	3.48816	NA	6.07388	1.28031	15.9603	0.117592	0.380234	3.6296	NA	0.78165	0.79915	0.8854	0.08625	0.0222613	0.0222613	TRUE	0.905817	TRUE	yes	no	no	0	NA
342980	isoComp_00326833	geneComp_00071490	ENST00000634956.1	H4C8	RSV_DMSO	RSV_ZL	H4C8	protein_coding	nonsense_mediated_decay	7.0559	1.597	18.0225	0.109066	0.361278	3.48816	NA	0.911681	0.316689	2.06225	0.0455403	0.0837758	2.66521	NA	0.181575	0.20085	0.1146	-0.08625	0.0378005	0.0222613	TRUE	0.900401	TRUE	yes	no	no	0	NA
285602	isoComp_00326863	geneComp_00071499	ENST00000262903.9	HACE1	RSV_DMSO	RSV_ZL	HACE1	protein_coding	protein_coding	4.79139	4.11412	4.69302	0.281254	0.189392	0.189501	NA	3.29599	3.05212	3.34342	0.589439	0.143049	0.131102	NA	0.699517	0.74435	0.71405	-0.0303	0.720695	1.47793e-10	FALSE	1	TRUE	yes	yes	no	0	FALSE
285604	isoComp_00326865	geneComp_00071499	ENST00000369127.8	HACE1	RSV_DMSO	RSV_ZL	HACE1	protein_coding	retained_intron	4.79139	4.11412	4.69302	0.281254	0.189392	0.189501	NA	0.208068	0.185527	0.133763	0.0547537	0.0184795	-0.443682	NA	0.0439083	0.045575	0.02845	-0.017125	0.723885	1.47793e-10	NA	0.999999	TRUE	NA	NA	NA	0	FALSE
285605	isoComp_00326866	geneComp_00071499	ENST00000416605.6	HACE1	RSV_DMSO	RSV_ZL	HACE1	protein_coding	nonsense_mediated_decay	4.79139	4.11412	4.69302	0.281254	0.189392	0.189501	NA	0.0794708	0.133004	0.0461553	0.0514793	0.0218394	-1.34856	NA	0.0182083	0.033575	0.009925	-0.02365	0.381892	1.47793e-10	TRUE	0.999864	TRUE	yes	no	no	0	FALSE
285606	isoComp_00326867	geneComp_00071499	ENST00000517424.1	HACE1	RSV_DMSO	RSV_ZL	HACE1	protein_coding	nonsense_mediated_decay	4.79139	4.11412	4.69302	0.281254	0.189392	0.189501	NA	0.417716	0	0.765748	0	0.153452	6.27752	NA	0.08175	0	0.164325	0.164325	1.47793e-10	1.47793e-10	NA	0.998531	TRUE	NA	NA	NA	0	FALSE
285607	isoComp_00326868	geneComp_00071499	ENST00000517995.5	HACE1	RSV_DMSO	RSV_ZL	HACE1	protein_coding	processed_transcript	4.79139	4.11412	4.69302	0.281254	0.189392	0.189501	NA	0.297535	0.486327	0	0.486327	0	-5.63322	NA	0.059775	0.112875	0	-0.112875	0.827058	1.47793e-10	NA	0.998453	TRUE	NA	NA	NA	0	FALSE
285609	isoComp_00326870	geneComp_00071499	ENST00000518402.5	HACE1	RSV_DMSO	RSV_ZL	HACE1	protein_coding	protein_coding	4.79139	4.11412	4.69302	0.281254	0.189392	0.189501	NA	0.241043	0.139919	0.139912	0.0914612	0.139912	-6.58841e-05	NA	0.0460833	0.0343	0.0287	-0.0056	0.763123	1.47793e-10	NA	0.992528	TRUE	NA	NA	NA	0	FALSE
285610	isoComp_00326871	geneComp_00071499	ENST00000519645.5	HACE1	RSV_DMSO	RSV_ZL	HACE1	protein_coding	protein_coding	4.79139	4.11412	4.69302	0.281254	0.189392	0.189501	NA	0.134993	0.0457774	0.106474	0.0270797	0.0440627	1.06225	NA	0.0263833	0.01075	0.0225	0.01175	0.694573	1.47793e-10	FALSE	0.886385	TRUE	yes	no	no	0	FALSE
293976	isoComp_00326931	geneComp_00071505	ENST00000341413.8	HAGHL	RSV_DMSO	RSV_ZL	HAGHL	protein_coding	protein_coding	3.17774	2.90278	1.51388	0.579747	0.134358	-0.934648	NA	0.076242	0.201598	0.0271278	0.201598	0.0271278	-2.51076	NA	0.0323417	0.08175	0.015275	-0.066475	0.937757	0.14271	FALSE	0.999805	TRUE	yes	no	no	2	NA
293977	isoComp_00326932	geneComp_00071505	ENST00000389701.9	HAGHL	RSV_DMSO	RSV_ZL	HAGHL	protein_coding	retained_intron	3.17774	2.90278	1.51388	0.579747	0.134358	-0.934648	NA	0.680071	1.08878	0.713883	0.417102	0.272754	-0.602071	NA	0.312783	0.3697	0.491275	0.121575	0.869759	0.14271	NA	0.994928	TRUE	NA	NA	NA	1	NA
293978	isoComp_00326933	geneComp_00071505	ENST00000389703.7	HAGHL	RSV_DMSO	RSV_ZL	HAGHL	protein_coding	protein_coding	3.17774	2.90278	1.51388	0.579747	0.134358	-0.934648	NA	0.535156	0	0.228393	0	0.228393	4.57527	NA	0.125367	0	0.128625	0.128625	0.70203	0.14271	FALSE	0.999953	TRUE	yes	no	no	0	NA
293979	isoComp_00326934	geneComp_00071505	ENST00000549114.5	HAGHL	RSV_DMSO	RSV_ZL	HAGHL	protein_coding	protein_coding	3.17774	2.90278	1.51388	0.579747	0.134358	-0.934648	NA	0.171461	0	0	0	0	0	NA	0.0279333	0	0	0	NA	0.14271	FALSE	0.997719	TRUE	yes	yes	no	3	NA
293980	isoComp_00326935	geneComp_00071505	ENST00000561546.5	HAGHL	RSV_DMSO	RSV_ZL	HAGHL	protein_coding	protein_coding	3.17774	2.90278	1.51388	0.579747	0.134358	-0.934648	NA	0.372165	0.429651	0	0.244724	0	-5.45829	NA	0.0938167	0.165075	0	-0.165075	0.14271	0.14271	FALSE	0.999718	TRUE	yes	no	no	0	NA
293981	isoComp_00326936	geneComp_00071505	ENST00000561561.6	HAGHL	RSV_DMSO	RSV_ZL	HAGHL	protein_coding	nonsense_mediated_decay	3.17774	2.90278	1.51388	0.579747	0.134358	-0.934648	NA	0.0302745	0.0908234	0	0.0908234	0	-3.33376	NA	0.0154333	0.0463	0	-0.0463	0.941675	0.14271	TRUE	0.337755	FALSE	no	yes	no	1	NA
293982	isoComp_00326937	geneComp_00071505	ENST00000562141.5	HAGHL	RSV_DMSO	RSV_ZL	HAGHL	protein_coding	protein_coding	3.17774	2.90278	1.51388	0.579747	0.134358	-0.934648	NA	0.0456766	0.0440113	0	0.0440113	0	-2.43326	NA	0.0100083	0.01785	0	-0.01785	0.945167	0.14271	FALSE	0.999301	TRUE	yes	no	no	0	NA
293983	isoComp_00326938	geneComp_00071505	ENST00000564537.5	HAGHL	RSV_DMSO	RSV_ZL	HAGHL	protein_coding	protein_coding	3.17774	2.90278	1.51388	0.579747	0.134358	-0.934648	NA	0.54678	0.293436	0.325501	0.190693	0.124065	0.144923	NA	0.164975	0.079575	0.20275	0.123175	0.571326	0.14271	FALSE	0.997738	TRUE	yes	yes	no	3	NA
293984	isoComp_00326939	geneComp_00071505	ENST00000567696.1	HAGHL	RSV_DMSO	RSV_ZL	HAGHL	protein_coding	retained_intron	3.17774	2.90278	1.51388	0.579747	0.134358	-0.934648	NA	0.333574	0.388026	0.207888	0.0631058	0.100004	-0.869279	NA	0.137558	0.15565	0.1557	5e-05	0.903386	0.14271	NA	0.946667	TRUE	NA	NA	NA	5	NA
293985	isoComp_00326940	geneComp_00071505	ENST00000569385.1	HAGHL	RSV_DMSO	RSV_ZL	HAGHL	protein_coding	nonsense_mediated_decay	3.17774	2.90278	1.51388	0.579747	0.134358	-0.934648	NA	0.374508	0.345817	0	0.345817	0	-5.15306	NA	0.07455	0.075275	0	-0.075275	0.906176	0.14271	TRUE	0.0655623	FALSE	no	no	no	1	NA
385294	isoComp_00326943	geneComp_00071506	ENST00000416928.8	HAGLR	RSV_DMSO	RSV_ZL	HAGLR	lncRNA	lncRNA	1.77354	1.45422	1.407	0.134372	0.148103	-0.0472885	NA	0.64299	0.215221	0.246867	0.0912828	0.167857	0.189678	NA	0.300875	0.159825	0.150725	-0.0091	0.926368	0.251838	NA	0.0447899	FALSE	NA	NA	NA	1	NA
385295	isoComp_00326944	geneComp_00071506	ENST00000417086.6	HAGLR	RSV_DMSO	RSV_ZL	HAGLR	lncRNA	lncRNA	1.77354	1.45422	1.407	0.134372	0.148103	-0.0472885	NA	0.0663633	0	0.111051	0	0.111051	3.59754	NA	0.031575	0	0.060075	0.060075	0.764902	0.251838	NA	0.152468	FALSE	NA	NA	NA	0	NA
385296	isoComp_00326945	geneComp_00071506	ENST00000436126.5	HAGLR	RSV_DMSO	RSV_ZL	HAGLR	lncRNA	lncRNA	1.77354	1.45422	1.407	0.134372	0.148103	-0.0472885	NA	0.0620531	0.186159	0	0.112043	0	-4.29395	NA	0.0416333	0.1249	0	-0.1249	0.341034	0.251838	NA	0.00760524	FALSE	NA	NA	NA	0	NA
385297	isoComp_00326946	geneComp_00071506	ENST00000452365.2	HAGLR	RSV_DMSO	RSV_ZL	HAGLR	lncRNA	lncRNA	1.77354	1.45422	1.407	0.134372	0.148103	-0.0472885	NA	0.0247347	0	0.0742041	0	0.0742041	3.07389	NA	0.0203583	0	0.061075	0.061075	0.812072	0.251838	NA	0.0445839	FALSE	NA	NA	NA	0	NA
385299	isoComp_00326948	geneComp_00071506	ENST00000546798.5	HAGLR	RSV_DMSO	RSV_ZL	HAGLR	lncRNA	lncRNA	1.77354	1.45422	1.407	0.134372	0.148103	-0.0472885	NA	0.0320477	0	0	0	0	0	NA	0.0121417	0	0	0	NA	0.251838	NA	0.00775737	FALSE	NA	NA	NA	0	NA
385300	isoComp_00326949	geneComp_00071506	ENST00000549329.5	HAGLR	RSV_DMSO	RSV_ZL	HAGLR	lncRNA	lncRNA	1.77354	1.45422	1.407	0.134372	0.148103	-0.0472885	NA	0.0739077	0.221723	0	0.221723	0	-4.53433	NA	0.0424083	0.127225	0	-0.127225	0.834771	0.251838	NA	0.0179466	FALSE	NA	NA	NA	0	NA
385301	isoComp_00326950	geneComp_00071506	ENST00000642267.2	HAGLR	RSV_DMSO	RSV_ZL	HAGLR	lncRNA	lncRNA	1.77354	1.45422	1.407	0.134372	0.148103	-0.0472885	NA	0.0577888	0.0519188	0.0275485	0.0308429	0.0275485	-0.721622	NA	0.03325	0.04005	0.0214	-0.01865	0.77287	0.251838	NA	0.0454252	FALSE	NA	NA	NA	0	NA
385302	isoComp_00326951	geneComp_00071506	ENST00000643050.2	HAGLR	RSV_DMSO	RSV_ZL	HAGLR	lncRNA	lncRNA	1.77354	1.45422	1.407	0.134372	0.148103	-0.0472885	NA	0.537296	0.502339	0.46318	0.176455	0.239342	-0.114707	NA	0.319167	0.324525	0.363425	0.0389	0.993885	0.251838	NA	0.0454775	FALSE	NA	NA	NA	0	NA
385303	isoComp_00326952	geneComp_00071506	ENST00000644334.1	HAGLR	RSV_DMSO	RSV_ZL	HAGLR	lncRNA	lncRNA	1.77354	1.45422	1.407	0.134372	0.148103	-0.0472885	NA	0.200339	0.154385	0.446633	0.154385	0.166857	1.47396	NA	0.151467	0.141275	0.313125	0.17185	0.251838	0.251838	NA	0.0466265	FALSE	NA	NA	NA	0	NA
385304	isoComp_00326953	geneComp_00071506	ENST00000645228.1	HAGLR	RSV_DMSO	RSV_ZL	HAGLR	lncRNA	lncRNA	1.77354	1.45422	1.407	0.134372	0.148103	-0.0472885	NA	0.0315574	0.0543562	0.0223014	0.0543562	0.0223014	-0.994485	NA	0.0208667	0.0365	0.01835	-0.01815	0.987809	0.251838	NA	0.0478105	FALSE	NA	NA	NA	0	NA
385305	isoComp_00326954	geneComp_00071506	ENST00000669485.1	HAGLR	RSV_DMSO	RSV_ZL	HAGLR	lncRNA	lncRNA	1.77354	1.45422	1.407	0.134372	0.148103	-0.0472885	NA	0.0355157	0.0412674	0.0152197	0.0242393	0.0152197	-1.02349	NA	0.0202583	0.0277	0.011825	-0.015875	0.662814	0.251838	NA	0.0449144	FALSE	NA	NA	NA	0	NA
329102	isoComp_00326982	geneComp_00071516	ENST00000359595.7	HAPLN3	RSV_DMSO	RSV_ZL	HAPLN3	protein_coding	protein_coding	4.98498	8.21752	4.80829	0.766876	0.507929	-0.771935	NA	2.53947	5.28968	1.24146	0.783469	0.285882	-2.08229	NA	0.482933	0.63515	0.248	-0.38715	8.1545e-09	8.1545e-09	FALSE	0.999994	TRUE	yes	no	yes	0	TRUE
329103	isoComp_00326983	geneComp_00071516	ENST00000558770.5	HAPLN3	RSV_DMSO	RSV_ZL	HAPLN3	protein_coding	nonsense_mediated_decay	4.98498	8.21752	4.80829	0.766876	0.507929	-0.771935	NA	1.46972	1.5986	2.31503	0.127181	0.0518501	0.531446	NA	0.321308	0.200725	0.503425	0.3027	0.000508976	8.1545e-09	TRUE	0.99745	TRUE	yes	no	yes	0	TRUE
329104	isoComp_00326984	geneComp_00071516	ENST00000562281.1	HAPLN3	RSV_DMSO	RSV_ZL	HAPLN3	protein_coding	protein_coding	4.98498	8.21752	4.80829	0.766876	0.507929	-0.771935	NA	0.0885136	0.161181	0.0783117	0.0739394	0.0783117	-0.954842	NA	0.0155	0.02195	0.01365	-0.0083	0.625386	8.1545e-09	FALSE	0.998924	TRUE	yes	no	yes	0	TRUE
329105	isoComp_00326985	geneComp_00071516	ENST00000562889.5	HAPLN3	RSV_DMSO	RSV_ZL	HAPLN3	protein_coding	protein_coding	4.98498	8.21752	4.80829	0.766876	0.507929	-0.771935	NA	0.380232	0.672308	0.380593	0.0657064	0.0734113	-0.804755	NA	0.0665667	0.08505	0.076675	-0.008375	0.925204	8.1545e-09	FALSE	0.999999	TRUE	yes	no	no	0	TRUE
329106	isoComp_00326986	geneComp_00071516	ENST00000563808.1	HAPLN3	RSV_DMSO	RSV_ZL	HAPLN3	protein_coding	retained_intron	4.98498	8.21752	4.80829	0.766876	0.507929	-0.771935	NA	0.507045	0.495753	0.792898	0.150973	0.213434	0.666783	NA	0.113708	0.05715	0.158275	0.101125	0.0231587	8.1545e-09	NA	0.998297	TRUE	NA	NA	NA	0	TRUE
383341	isoComp_00327071	geneComp_00071532	ENST00000243706.8	HAUS3	RSV_DMSO	RSV_ZL	HAUS3	protein_coding	protein_coding	14.3399	10.7705	20.4347	0.560716	0.387821	0.923302	NA	1.68067	1.20662	1.67382	0.0993789	0.0756357	0.468852	NA	0.12595	0.11275	0.082075	-0.030675	0.147591	0.0146001	FALSE	1	TRUE	yes	no	no	1	NA
383342	isoComp_00327072	geneComp_00071532	ENST00000443786.2	HAUS3	RSV_DMSO	RSV_ZL	HAUS3	protein_coding	protein_coding	14.3399	10.7705	20.4347	0.560716	0.387821	0.923302	NA	11.463	8.62594	17.4394	0.450744	0.373528	1.01475	NA	0.786358	0.801325	0.85335	0.052025	0.0146001	0.0146001	FALSE	1	TRUE	yes	no	no	0	NA
383344	isoComp_00327074	geneComp_00071532	ENST00000506763.5	HAUS3	RSV_DMSO	RSV_ZL	HAUS3	protein_coding	protein_coding	14.3399	10.7705	20.4347	0.560716	0.387821	0.923302	NA	1.07915	0.849944	1.11222	0.118643	0.107655	0.384035	NA	0.0802083	0.0782	0.0545	-0.0237	0.211569	0.0146001	FALSE	0.999995	TRUE	yes	no	no	1	NA
293723	isoComp_00327196	geneComp_00071556	ENST00000248089.7	HCFC1R1	RSV_DMSO	RSV_ZL	HCFC1R1	protein_coding	protein_coding	60.3212	19.3726	107.701	2.24594	3.40452	2.47433	NA	15.8348	5.10346	9.88674	1.68507	4.09653	0.952654	NA	0.322892	0.24795	0.0942	-0.15375	0.564297	0.300798	FALSE	0.960958	TRUE	yes	no	no	1	NA
293724	isoComp_00327197	geneComp_00071556	ENST00000354679.3	HCFC1R1	RSV_DMSO	RSV_ZL	HCFC1R1	protein_coding	protein_coding	60.3212	19.3726	107.701	2.24594	3.40452	2.47433	NA	2.66571	1.05295	5.31902	0.282088	1.02073	2.32579	NA	0.04355	0.052275	0.04955	-0.002725	0.911054	0.300798	FALSE	0.877494	TRUE	yes	no	no	1	NA
293725	isoComp_00327198	geneComp_00071556	ENST00000572355.5	HCFC1R1	RSV_DMSO	RSV_ZL	HCFC1R1	protein_coding	protein_coding	60.3212	19.3726	107.701	2.24594	3.40452	2.47433	NA	10.2178	2.35253	22.6604	1.55389	2.94215	3.2624	NA	0.141367	0.1213	0.211125	0.089825	0.437358	0.300798	FALSE	0.855563	TRUE	yes	no	no	0	NA
293726	isoComp_00327199	geneComp_00071556	ENST00000573095.1	HCFC1R1	RSV_DMSO	RSV_ZL	HCFC1R1	protein_coding	retained_intron	60.3212	19.3726	107.701	2.24594	3.40452	2.47433	NA	2.7922	0.395966	5.02761	0.262336	1.26361	3.63331	NA	0.040475	0.017425	0.04645	0.029025	0.300798	0.300798	NA	0.362281	FALSE	NA	NA	NA	1	NA
293728	isoComp_00327201	geneComp_00071556	ENST00000574151.5	HCFC1R1	RSV_DMSO	RSV_ZL	HCFC1R1	protein_coding	protein_coding	60.3212	19.3726	107.701	2.24594	3.40452	2.47433	NA	15.7377	6.33876	31.9211	1.28021	3.49662	2.33042	NA	0.256833	0.32105	0.2946	-0.02645	0.808579	0.300798	FALSE	0.89721	TRUE	yes	no	no	0	NA
293729	isoComp_00327202	geneComp_00071556	ENST00000574980.5	HCFC1R1	RSV_DMSO	RSV_ZL	HCFC1R1	protein_coding	protein_coding	60.3212	19.3726	107.701	2.24594	3.40452	2.47433	NA	11.1418	3.46239	29.9629	1.99907	3.46879	3.10966	NA	0.160217	0.204025	0.276625	0.0726	0.631016	0.300798	FALSE	0.961204	TRUE	yes	no	no	0	NA
293731	isoComp_00327204	geneComp_00071556	ENST00000576921.1	HCFC1R1	RSV_DMSO	RSV_ZL	HCFC1R1	protein_coding	retained_intron	60.3212	19.3726	107.701	2.24594	3.40452	2.47433	NA	1.68067	0.666516	2.66231	0.178621	0.581527	1.98189	NA	0.0305417	0.03595	0.025225	-0.010725	0.734906	0.300798	NA	0.357595	FALSE	NA	NA	NA	2	NA
302404	isoComp_00327205	geneComp_00071557	ENST00000229330.9	HCFC2	RSV_DMSO	RSV_ZL	HCFC2	protein_coding	protein_coding	6.56467	6.72294	7.17911	0.437198	0.345075	0.0945764	NA	5.0296	5.36494	4.68996	0.349852	0.26552	-0.193601	NA	0.776008	0.798625	0.66005	-0.138575	0.103522	0.0527076	FALSE	1	TRUE	yes	yes	no	0	NA
302405	isoComp_00327206	geneComp_00071557	ENST00000544223.6	HCFC2	RSV_DMSO	RSV_ZL	HCFC2	protein_coding	nonsense_mediated_decay	6.56467	6.72294	7.17911	0.437198	0.345075	0.0945764	NA	0.326335	0.0174146	0.88478	0.0174146	0.323205	5.02851	NA	0.0460083	0.002625	0.122	0.119375	0.0527076	0.0527076	TRUE	0.999815	TRUE	yes	no	no	0	NA
302406	isoComp_00327207	geneComp_00071557	ENST00000550335.5	HCFC2	RSV_DMSO	RSV_ZL	HCFC2	protein_coding	processed_transcript	6.56467	6.72294	7.17911	0.437198	0.345075	0.0945764	NA	0.456766	0.571153	0.607379	0.0240894	0.169023	0.0872393	NA	0.0669583	0.086225	0.081875	-0.00435	0.929446	0.0527076	NA	0.614587	FALSE	NA	NA	NA	0	NA
302407	isoComp_00327208	geneComp_00071557	ENST00000552343.1	HCFC2	RSV_DMSO	RSV_ZL	HCFC2	protein_coding	retained_intron	6.56467	6.72294	7.17911	0.437198	0.345075	0.0945764	NA	0.75197	0.769433	0.996992	0.201699	0.209349	0.369555	NA	0.11105	0.112575	0.1361	0.023525	0.775289	0.0527076	NA	0.0149352	FALSE	NA	NA	NA	0	NA
388605	isoComp_00327214	geneComp_00071562	ENST00000412685.7	HCG18	RSV_DMSO	RSV_ZL	HCG18	lncRNA	lncRNA	16.5982	20.5922	15.128	0.651302	0.676313	-0.444627	NA	0.239931	0.255863	0	0.255863	0	-4.73261	NA	0.014175	0.011825	0	-0.011825	0.887649	0.0449105	NA	0.0241722	FALSE	NA	NA	NA	0	NA
388606	isoComp_00327215	geneComp_00071562	ENST00000413358.6	HCG18	RSV_DMSO	RSV_ZL	HCG18	lncRNA	lncRNA	16.5982	20.5922	15.128	0.651302	0.676313	-0.444627	NA	3.50097	4.31135	3.36428	0.383369	0.693491	-0.356903	NA	0.206067	0.208325	0.21815	0.009825	0.951281	0.0449105	NA	0.0567348	FALSE	NA	NA	NA	0	NA
388607	isoComp_00327216	geneComp_00071562	ENST00000426882.6	HCG18	RSV_DMSO	RSV_ZL	HCG18	lncRNA	lncRNA	16.5982	20.5922	15.128	0.651302	0.676313	-0.444627	NA	2.50435	3.51561	2.43067	0.583253	0.297237	-0.530597	NA	0.150167	0.172725	0.16285	-0.009875	0.989458	0.0449105	NA	0.0879559	FALSE	NA	NA	NA	2	NA
388608	isoComp_00327217	geneComp_00071562	ENST00000438412.6	HCG18	RSV_DMSO	RSV_ZL	HCG18	lncRNA	lncRNA	16.5982	20.5922	15.128	0.651302	0.676313	-0.444627	NA	0.374312	0.734162	0.101701	0.0727585	0.101701	-2.73598	NA	0.0212917	0.03575	0.007425	-0.028325	0.0449105	0.0449105	NA	0.0467744	FALSE	NA	NA	NA	0	NA
388609	isoComp_00327218	geneComp_00071562	ENST00000444126.5	HCG18	RSV_DMSO	RSV_ZL	HCG18	lncRNA	lncRNA	16.5982	20.5922	15.128	0.651302	0.676313	-0.444627	NA	0.178142	0.129469	0.12473	0.0645242	0.0734966	-0.0498802	NA	0.0112083	0.006175	0.00775	0.001575	0.991886	0.0449105	NA	0.089933	FALSE	NA	NA	NA	1	NA
388610	isoComp_00327219	geneComp_00071562	ENST00000449544.6	HCG18	RSV_DMSO	RSV_ZL	HCG18	lncRNA	lncRNA	16.5982	20.5922	15.128	0.651302	0.676313	-0.444627	NA	1.46806	2.30676	1.0436	0.494356	0.404193	-1.13678	NA	0.0862083	0.111625	0.07085	-0.040775	0.631604	0.0449105	NA	0.0903242	FALSE	NA	NA	NA	2	NA
388611	isoComp_00327220	geneComp_00071562	ENST00000454129.5	HCG18	RSV_DMSO	RSV_ZL	HCG18	lncRNA	lncRNA	16.5982	20.5922	15.128	0.651302	0.676313	-0.444627	NA	0.717921	1.01873	0.69615	0.111675	0.113513	-0.54282	NA	0.0428083	0.049875	0.0459	-0.003975	0.924989	0.0449105	NA	0.0907079	FALSE	NA	NA	NA	2	NA
388612	isoComp_00327221	geneComp_00071562	ENST00000454269.6	HCG18	RSV_DMSO	RSV_ZL	HCG18	lncRNA	lncRNA	16.5982	20.5922	15.128	0.651302	0.676313	-0.444627	NA	2.7473	4.0196	3.24241	0.693495	0.319601	-0.309129	NA	0.15835	0.192875	0.21355	0.020675	0.687137	0.0449105	NA	0.0244505	FALSE	NA	NA	NA	0	NA
388613	isoComp_00327222	geneComp_00071562	ENST00000602290.2	HCG18	RSV_DMSO	RSV_ZL	HCG18	lncRNA	lncRNA	16.5982	20.5922	15.128	0.651302	0.676313	-0.444627	NA	1.92056	1.54333	1.48773	0.0780009	0.18476	-0.0525818	NA	0.12335	0.075275	0.09805	0.022775	0.330213	0.0449105	NA	0.089951	FALSE	NA	NA	NA	2	NA
388620	isoComp_00327229	geneComp_00071562	ENST00000659132.1	HCG18	RSV_DMSO	RSV_ZL	HCG18	lncRNA	lncRNA	16.5982	20.5922	15.128	0.651302	0.676313	-0.444627	NA	0.433614	0.0748597	0.149489	0.0748597	0.0976547	0.910301	NA	0.0303333	0.003625	0.0096	0.005975	0.668837	0.0449105	NA	0.0423832	FALSE	NA	NA	NA	2	NA
388624	isoComp_00327233	geneComp_00071562	ENST00000664861.1	HCG18	RSV_DMSO	RSV_ZL	HCG18	lncRNA	lncRNA	16.5982	20.5922	15.128	0.651302	0.676313	-0.444627	NA	0.37515	0.510594	0.354692	0.0831217	0.160929	-0.513481	NA	0.0227	0.0249	0.024475	-0.000425	0.877963	0.0449105	NA	0.042301	FALSE	NA	NA	NA	2	NA
388626	isoComp_00327235	geneComp_00071562	ENST00000666294.1	HCG18	RSV_DMSO	RSV_ZL	HCG18	lncRNA	lncRNA	16.5982	20.5922	15.128	0.651302	0.676313	-0.444627	NA	1.23492	1.38162	1.1461	0.0198009	0.115159	-0.267499	NA	0.0755167	0.067275	0.07555	0.008275	0.623294	0.0449105	NA	0.0478101	FALSE	NA	NA	NA	1	NA
288457	isoComp_00327403	geneComp_00071589	ENST00000334136.11	HDAC6	RSV_DMSO	RSV_ZL	HDAC6	protein_coding	protein_coding	20.6968	17.0048	22.1082	0.494571	1.09358	0.378445	NA	4.81574	2.00966	8.14723	0.34599	0.530264	2.01397	NA	0.226467	0.118775	0.37075	0.251975	1.0896e-06	4.05656e-07	FALSE	1	TRUE	yes	yes	no	0	TRUE
288458	isoComp_00327404	geneComp_00071589	ENST00000376610.6	HDAC6	RSV_DMSO	RSV_ZL	HDAC6	protein_coding	protein_coding	20.6968	17.0048	22.1082	0.494571	1.09358	0.378445	NA	0.426965	0.116886	0.70338	0.0772801	0.197709	2.49114	NA	0.0198583	0.006775	0.0316	0.024825	0.069221	4.05656e-07	FALSE	0.996016	TRUE	yes	yes	no	0	TRUE
288461	isoComp_00327407	geneComp_00071589	ENST00000423941.5	HDAC6	RSV_DMSO	RSV_ZL	HDAC6	protein_coding	protein_coding	20.6968	17.0048	22.1082	0.494571	1.09358	0.378445	NA	0.476097	0.192086	0.607598	0.140226	0.258288	1.6117	NA	0.0211583	0.01145	0.0265	0.01505	0.618237	4.05656e-07	FALSE	0.967059	TRUE	no	yes	no	0	TRUE
288464	isoComp_00327410	geneComp_00071589	ENST00000441703.6	HDAC6	RSV_DMSO	RSV_ZL	HDAC6	protein_coding	protein_coding	20.6968	17.0048	22.1082	0.494571	1.09358	0.378445	NA	0.952734	0.716462	0.710857	0.462013	0.710857	-0.0111728	NA	0.0430667	0.04085	0.028675	-0.012175	0.676448	4.05656e-07	FALSE	0.957819	TRUE	no	yes	no	0	TRUE
288467	isoComp_00327413	geneComp_00071589	ENST00000465269.5	HDAC6	RSV_DMSO	RSV_ZL	HDAC6	protein_coding	protein_coding	20.6968	17.0048	22.1082	0.494571	1.09358	0.378445	NA	0.350823	0.199973	0.566931	0.0299329	0.0751314	1.45819	NA	0.01665	0.0119	0.025575	0.013675	0.0338876	4.05656e-07	FALSE	0.956588	TRUE	no	yes	no	1	TRUE
288471	isoComp_00327417	geneComp_00071589	ENST00000477528.5	HDAC6	RSV_DMSO	RSV_ZL	HDAC6	protein_coding	retained_intron	20.6968	17.0048	22.1082	0.494571	1.09358	0.378445	NA	0.29551	0.0709878	0.472884	0.0602731	0.0374777	2.5759	NA	0.0133833	0.004125	0.02155	0.017425	0.028857	4.05656e-07	NA	1	TRUE	NA	NA	NA	1	TRUE
288473	isoComp_00327419	geneComp_00071589	ENST00000478095.1	HDAC6	RSV_DMSO	RSV_ZL	HDAC6	protein_coding	retained_intron	20.6968	17.0048	22.1082	0.494571	1.09358	0.378445	NA	1.19284	0.711887	1.72315	0.112361	0.0987255	1.26355	NA	0.0557333	0.04165	0.0783	0.03665	0.00244927	4.05656e-07	NA	0.774301	TRUE	NA	NA	NA	1	TRUE
288476	isoComp_00327422	geneComp_00071589	ENST00000486227.5	HDAC6	RSV_DMSO	RSV_ZL	HDAC6	protein_coding	retained_intron	20.6968	17.0048	22.1082	0.494571	1.09358	0.378445	NA	0.379285	0.219809	0.506205	0.069624	0.0179396	1.16751	NA	0.0180167	0.01325	0.0231	0.00985	0.332449	4.05656e-07	NA	1	TRUE	NA	NA	NA	2	TRUE
288478	isoComp_00327424	geneComp_00071589	ENST00000488543.1	HDAC6	RSV_DMSO	RSV_ZL	HDAC6	protein_coding	retained_intron	20.6968	17.0048	22.1082	0.494571	1.09358	0.378445	NA	0.998311	0.828876	0.872084	0.223393	0.267113	0.0724583	NA	0.0487917	0.048225	0.0412	-0.007025	0.831836	4.05656e-07	NA	1	TRUE	NA	NA	NA	0	TRUE
288480	isoComp_00327426	geneComp_00071589	ENST00000489053.1	HDAC6	RSV_DMSO	RSV_ZL	HDAC6	protein_coding	retained_intron	20.6968	17.0048	22.1082	0.494571	1.09358	0.378445	NA	0.32223	0.251915	0.350625	0.0551442	0.138979	0.4614	NA	0.0157667	0.01485	0.0159	0.00105	0.990144	4.05656e-07	NA	0.0314091	FALSE	NA	NA	NA	0	TRUE
288482	isoComp_00327428	geneComp_00071589	ENST00000495515.1	HDAC6	RSV_DMSO	RSV_ZL	HDAC6	protein_coding	retained_intron	20.6968	17.0048	22.1082	0.494571	1.09358	0.378445	NA	0.232551	0.0800515	0.380985	0.0512333	0.0819987	2.11829	NA	0.0110167	0.00495	0.0176	0.01265	0.187817	4.05656e-07	NA	0.12279	FALSE	NA	NA	NA	0	TRUE
288484	isoComp_00327430	geneComp_00071589	ENST00000643374.1	HDAC6	RSV_DMSO	RSV_ZL	HDAC6	protein_coding	protein_coding	20.6968	17.0048	22.1082	0.494571	1.09358	0.378445	NA	2.58936	3.1378	1.73601	0.257184	0.624637	-0.850283	NA	0.130242	0.184575	0.081125	-0.10345	0.432529	4.05656e-07	FALSE	1	TRUE	yes	yes	no	0	TRUE
288487	isoComp_00327433	geneComp_00071589	ENST00000644068.1	HDAC6	RSV_DMSO	RSV_ZL	HDAC6	protein_coding	protein_coding	20.6968	17.0048	22.1082	0.494571	1.09358	0.378445	NA	2.51588	3.39973	1.19276	0.448922	0.292354	-1.50331	NA	0.127067	0.200275	0.05245	-0.147825	4.05656e-07	4.05656e-07	FALSE	1	TRUE	yes	yes	no	0	TRUE
288488	isoComp_00327434	geneComp_00071589	ENST00000645643.1	HDAC6	RSV_DMSO	RSV_ZL	HDAC6	protein_coding	nonsense_mediated_decay	20.6968	17.0048	22.1082	0.494571	1.09358	0.378445	NA	3.21957	3.37709	1.98167	0.851824	0.790567	-0.76607	NA	0.157042	0.197825	0.08555	-0.112275	0.402527	4.05656e-07	NA	0.999993	TRUE	NA	NA	NA	0	TRUE
278890	isoComp_00327436	geneComp_00071590	ENST00000080059.12	HDAC7	RSV_DMSO	RSV_ZL	HDAC7	protein_coding	protein_coding	26.7944	41.1211	12.6181	1.91971	0.0949502	-1.70359	NA	9.42372	11.9365	4.50217	1.67561	0.820511	-1.40469	NA	0.364008	0.288675	0.35715	0.068475	0.710572	0.319989	FALSE	1	TRUE	yes	yes	no	0	NA
278891	isoComp_00327437	geneComp_00071590	ENST00000354334.7	HDAC7	RSV_DMSO	RSV_ZL	HDAC7	protein_coding	protein_coding	26.7944	41.1211	12.6181	1.91971	0.0949502	-1.70359	NA	12.5406	20.6509	6.7096	2.13863	0.673371	-1.62045	NA	0.475692	0.509525	0.531675	0.02215	0.95778	0.319989	FALSE	1	TRUE	yes	yes	no	0	NA
278898	isoComp_00327444	geneComp_00071590	ENST00000459625.5	HDAC7	RSV_DMSO	RSV_ZL	HDAC7	protein_coding	retained_intron	26.7944	41.1211	12.6181	1.91971	0.0949502	-1.70359	NA	1.36569	1.89435	0.57544	0.142021	0.0443591	-1.70171	NA	0.0510917	0.0467	0.045675	-0.001025	0.951281	0.319989	NA	0.999161	TRUE	NA	NA	NA	4	NA
278900	isoComp_00327446	geneComp_00071590	ENST00000470668.5	HDAC7	RSV_DMSO	RSV_ZL	HDAC7	protein_coding	retained_intron	26.7944	41.1211	12.6181	1.91971	0.0949502	-1.70359	NA	0.330224	0.59546	0.0936479	0.206765	0.0936479	-2.54634	NA	0.0112917	0.015025	0.0075	-0.007525	0.319989	0.319989	NA	1	TRUE	NA	NA	NA	1	NA
278904	isoComp_00327450	geneComp_00071590	ENST00000491464.1	HDAC7	RSV_DMSO	RSV_ZL	HDAC7	protein_coding	retained_intron	26.7944	41.1211	12.6181	1.91971	0.0949502	-1.70359	NA	0.456731	0.658761	0.296898	0.295412	0.105456	-1.12373	NA	0.0180417	0.015925	0.023325	0.0074	0.68889	0.319989	NA	0.922502	TRUE	NA	NA	NA	1	NA
278906	isoComp_00327452	geneComp_00071590	ENST00000548938.5	HDAC7	RSV_DMSO	RSV_ZL	HDAC7	protein_coding	nonsense_mediated_decay	26.7944	41.1211	12.6181	1.91971	0.0949502	-1.70359	NA	2.04745	4.35663	0.285648	2.37685	0.173439	-3.88457	NA	0.0587	0.09895	0.022425	-0.076525	0.618731	0.319989	TRUE	0.999998	TRUE	no	no	no	0	NA
352521	isoComp_00327554	geneComp_00071599	ENST00000299633.7	HDGFL3	RSV_DMSO	RSV_ZL	HDGFL3	protein_coding	protein_coding	28.2443	36.9149	24.0586	2.61527	2.13455	-0.61744	NA	4.40264	5.29456	3.27734	0.110109	0.074329	-0.690314	NA	0.160617	0.14645	0.139025	-0.007425	0.882609	0.360445	FALSE	0.968491	TRUE	yes	yes	no	0	NA
352522	isoComp_00327555	geneComp_00071599	ENST00000562702.2	HDGFL3	RSV_DMSO	RSV_ZL	HDGFL3	protein_coding	processed_transcript	28.2443	36.9149	24.0586	2.61527	2.13455	-0.61744	NA	4.45075	6.84664	5.57844	2.52005	2.36753	-0.295056	NA	0.141083	0.175025	0.212625	0.0376	0.990379	0.360445	NA	0.00263948	FALSE	NA	NA	NA	0	NA
352524	isoComp_00327557	geneComp_00071599	ENST00000563790.5	HDGFL3	RSV_DMSO	RSV_ZL	HDGFL3	protein_coding	nonsense_mediated_decay	28.2443	36.9149	24.0586	2.61527	2.13455	-0.61744	NA	18.3989	23.0875	14.4474	1.43187	0.675377	-0.675928	NA	0.664667	0.632275	0.6162	-0.016075	0.9557	0.360445	TRUE	0.216515	FALSE	yes	no	no	0	NA
352526	isoComp_00327559	geneComp_00071599	ENST00000568294.5	HDGFL3	RSV_DMSO	RSV_ZL	HDGFL3	protein_coding	protein_coding	28.2443	36.9149	24.0586	2.61527	2.13455	-0.61744	NA	0.927617	1.53051	0.717635	0.0946543	0.0530071	-1.08212	NA	0.0319583	0.04245	0.0309	-0.01155	0.360445	0.360445	FALSE	0.0739333	FALSE	no	yes	no	0	NA
350923	isoComp_00327701	geneComp_00071617	ENST00000298068.9	HECTD2	RSV_DMSO	RSV_ZL	HECTD2	protein_coding	protein_coding	3.84936	3.87609	3.90337	0.330634	0.061342	0.0100933	NA	2.98946	3.11413	3.33018	0.469541	0.223917	0.0964689	NA	0.770183	0.791	0.851425	0.060425	0.803021	0.523244	FALSE	1	TRUE	yes	yes	no	0	NA
350924	isoComp_00327702	geneComp_00071617	ENST00000371667.1	HECTD2	RSV_DMSO	RSV_ZL	HECTD2	protein_coding	protein_coding	3.84936	3.87609	3.90337	0.330634	0.061342	0.0100933	NA	0.193663	0.268184	0.200849	0.268184	0.200849	-0.399826	NA	0.057325	0.08615	0.053475	-0.032675	0.990593	0.523244	FALSE	0.999841	TRUE	yes	no	no	0	NA
350925	isoComp_00327703	geneComp_00071617	ENST00000371681.8	HECTD2	RSV_DMSO	RSV_ZL	HECTD2	protein_coding	protein_coding	3.84936	3.87609	3.90337	0.330634	0.061342	0.0100933	NA	0.478174	0.331738	0.240486	0.0876605	0.0291056	-0.448163	NA	0.124808	0.082125	0.061575	-0.02055	0.523244	0.523244	FALSE	0.971266	TRUE	no	yes	no	0	NA
350927	isoComp_00327705	geneComp_00071617	ENST00000498446.1	HECTD2	RSV_DMSO	RSV_ZL	HECTD2	protein_coding	processed_transcript	3.84936	3.87609	3.90337	0.330634	0.061342	0.0100933	NA	0.0764212	0.0604218	0.116633	0.0148449	0.034172	0.846554	NA	0.0195667	0.0151	0.0296	0.0145	0.53199	0.523244	NA	0.00314228	FALSE	NA	NA	NA	1	NA
350928	isoComp_00327706	geneComp_00071617	ENST00000631422.1	HECTD2	RSV_DMSO	RSV_ZL	HECTD2	protein_coding	protein_coding	3.84936	3.87609	3.90337	0.330634	0.061342	0.0100933	NA	0.0829034	0.0506245	0	0.0506245	0	-2.5999	NA	0.020125	0.010725	0	-0.010725	0.752491	0.523244	FALSE	0.146653	FALSE	no	no	no	0	NA
317512	isoComp_00327791	geneComp_00071630	ENST00000370082.1	HELZ2	RSV_DMSO	RSV_ZL	HELZ2	protein_coding	retained_intron	164.002	289.683	190.132	2.61763	6.74249	-0.607446	NA	15.47	22.6646	23.0193	2.29183	1.70604	0.0223995	NA	0.0850917	0.0783	0.12055	0.04225	0.00197086	0.00197086	NA	0.999375	TRUE	NA	NA	NA	0	NA
317513	isoComp_00327792	geneComp_00071630	ENST00000427522.6	HELZ2	RSV_DMSO	RSV_ZL	HELZ2	protein_coding	protein_coding	164.002	289.683	190.132	2.61763	6.74249	-0.607446	NA	56.564	105.873	58.6654	6.00948	1.08901	-0.85164	NA	0.376258	0.3652	0.3098	-0.0554	0.104348	0.00197086	FALSE	1	TRUE	yes	yes	no	1	NA
317514	isoComp_00327793	geneComp_00071630	ENST00000454223.1	HELZ2	RSV_DMSO	RSV_ZL	HELZ2	protein_coding	processed_transcript	164.002	289.683	190.132	2.61763	6.74249	-0.607446	NA	33.8403	53.2291	46.3389	2.47744	3.82274	-0.19995	NA	0.188475	0.18375	0.242575	0.058825	0.00217731	0.00197086	NA	0.947391	TRUE	NA	NA	NA	0	NA
317515	isoComp_00327794	geneComp_00071630	ENST00000467148.1	HELZ2	RSV_DMSO	RSV_ZL	HELZ2	protein_coding	protein_coding	164.002	289.683	190.132	2.61763	6.74249	-0.607446	NA	21.7945	36.721	27.2011	3.71986	2.87474	-0.432804	NA	0.130825	0.126925	0.141975	0.01505	0.68306	0.00197086	FALSE	1	TRUE	yes	yes	no	0	NA
317516	isoComp_00327795	geneComp_00071630	ENST00000478861.1	HELZ2	RSV_DMSO	RSV_ZL	HELZ2	protein_coding	processed_transcript	164.002	289.683	190.132	2.61763	6.74249	-0.607446	NA	31.7996	61.2498	32.005	4.43519	1.36742	-0.936193	NA	0.181542	0.21135	0.16975	-0.0416	0.190331	0.00197086	NA	0.965413	TRUE	NA	NA	NA	0	NA
317517	isoComp_00327796	geneComp_00071630	ENST00000479540.5	HELZ2	RSV_DMSO	RSV_ZL	HELZ2	protein_coding	processed_transcript	164.002	289.683	190.132	2.61763	6.74249	-0.607446	NA	4.53386	9.94576	2.90246	1.55223	0.140035	-1.7733	NA	0.0377583	0.034425	0.015325	-0.0191	0.00415275	0.00197086	NA	0.253267	FALSE	NA	NA	NA	1	NA
316074	isoComp_00327835	geneComp_00071639	ENST00000261609.12	HERC2	RSV_DMSO	RSV_ZL	HERC2	protein_coding	protein_coding	11.209	9.00195	13.2225	0.74933	0.820971	0.554178	NA	3.76745	2.97761	4.91488	0.532315	0.141621	0.721094	NA	0.342	0.349325	0.374425	0.0251	0.876278	0.118108	FALSE	1	TRUE	yes	yes	no	0	NA
316075	isoComp_00327836	geneComp_00071639	ENST00000562136.1	HERC2	RSV_DMSO	RSV_ZL	HERC2	protein_coding	retained_intron	11.209	9.00195	13.2225	0.74933	0.820971	0.554178	NA	2.15661	1.25377	2.40972	0.486248	0.835268	0.937106	NA	0.18315	0.1336	0.173525	0.039925	0.93149	0.118108	NA	0.997074	TRUE	NA	NA	NA	0	NA
316077	isoComp_00327838	geneComp_00071639	ENST00000563945.1	HERC2	RSV_DMSO	RSV_ZL	HERC2	protein_coding	processed_transcript	11.209	9.00195	13.2225	0.74933	0.820971	0.554178	NA	0.560401	0.476332	0.563812	0.0767246	0.112188	0.238639	NA	0.0515667	0.054725	0.042675	-0.01205	0.735584	0.118108	NA	0.0144971	FALSE	NA	NA	NA	0	NA
316078	isoComp_00327839	geneComp_00071639	ENST00000564383.1	HERC2	RSV_DMSO	RSV_ZL	HERC2	protein_coding	retained_intron	11.209	9.00195	13.2225	0.74933	0.820971	0.554178	NA	1.2169	0.553464	1.46367	0.149036	0.229609	1.38702	NA	0.101775	0.060325	0.110375	0.05005	0.139773	0.118108	NA	0.894611	TRUE	NA	NA	NA	0	NA
316081	isoComp_00327842	geneComp_00071639	ENST00000566635.5	HERC2	RSV_DMSO	RSV_ZL	HERC2	protein_coding	retained_intron	11.209	9.00195	13.2225	0.74933	0.820971	0.554178	NA	1.14874	1.18738	1.28151	0.731991	0.203941	0.109179	NA	0.102042	0.11835	0.098275	-0.020075	0.905822	0.118108	NA	1	TRUE	NA	NA	NA	0	NA
316082	isoComp_00327843	geneComp_00071639	ENST00000567869.1	HERC2	RSV_DMSO	RSV_ZL	HERC2	protein_coding	retained_intron	11.209	9.00195	13.2225	0.74933	0.820971	0.554178	NA	0.176195	0.162088	0.178927	0.0278178	0.0322798	0.134683	NA	0.0165917	0.0189	0.0138	-0.0051	0.783422	0.118108	NA	0.999983	TRUE	NA	NA	NA	0	NA
316085	isoComp_00327846	geneComp_00071639	ENST00000650509.1	HERC2	RSV_DMSO	RSV_ZL	HERC2	protein_coding	nonsense_mediated_decay	11.209	9.00195	13.2225	0.74933	0.820971	0.554178	NA	1.9245	2.19539	2.14987	0.278244	0.190717	-0.0300878	NA	0.179275	0.24255	0.167125	-0.075425	0.118108	0.118108	TRUE	1	TRUE	yes	no	no	0	NA
297434	isoComp_00328121	geneComp_00071686	ENST00000265395.7	HIBADH	RSV_DMSO	RSV_ZL	HIBADH	protein_coding	protein_coding	62.8849	63.9935	67.8525	1.29462	1.29265	0.0844655	NA	54.91	41.46	67.8525	1.74163	1.29265	0.710549	NA	0.874633	0.648975	1	0.351025	3.38966e-136	3.38966e-136	FALSE	0.999532	TRUE	yes	no	no	0	TRUE
297435	isoComp_00328122	geneComp_00071686	ENST00000425715.1	HIBADH	RSV_DMSO	RSV_ZL	HIBADH	protein_coding	protein_coding	62.8849	63.9935	67.8525	1.29462	1.29265	0.0844655	NA	1.31335	3.90204	0	0.608804	0	-8.61178	NA	0.0206417	0.06125	0	-0.06125	1.64963e-36	3.38966e-136	NA	0.893658	TRUE	NA	NA	NA	0	TRUE
297436	isoComp_00328123	geneComp_00071686	ENST00000428288.2	HIBADH	RSV_DMSO	RSV_ZL	HIBADH	protein_coding	nonsense_mediated_decay	62.8849	63.9935	67.8525	1.29462	1.29265	0.0844655	NA	6.65253	18.6044	0	2.90241	0	-10.8622	NA	0.104583	0.28935	0	-0.28935	9.80599e-78	3.38966e-136	TRUE	0.9877	TRUE	no	no	no	0	TRUE
288808	isoComp_00328269	geneComp_00071716	ENST00000379388.7	HIVEP1	RSV_DMSO	RSV_ZL	HIVEP1	protein_coding	protein_coding	8.14677	13.8637	4.98261	0.494475	0.180215	-1.47448	NA	5.33777	8.26302	3.86214	1.04801	0.0913274	-1.09529	NA	0.688242	0.591575	0.777125	0.18555	0.0408058	0.0408058	FALSE	1	TRUE	yes	yes	no	1	TRUE
288809	isoComp_00328270	geneComp_00071716	ENST00000399469.2	HIVEP1	RSV_DMSO	RSV_ZL	HIVEP1	protein_coding	nonsense_mediated_decay	8.14677	13.8637	4.98261	0.494475	0.180215	-1.47448	NA	1.24301	2.7191	0.397139	1.33304	0.15608	-2.74483	NA	0.130125	0.20485	0.077625	-0.127225	0.561541	0.0408058	NA	1	TRUE	NA	NA	NA	0	TRUE
288812	isoComp_00328273	geneComp_00071716	ENST00000484210.1	HIVEP1	RSV_DMSO	RSV_ZL	HIVEP1	protein_coding	protein_coding	8.14677	13.8637	4.98261	0.494475	0.180215	-1.47448	NA	0.266214	0.465621	0.126901	0.0574087	0.0329212	-1.79668	NA	0.0320667	0.033575	0.026125	-0.00745	0.698969	0.0408058	FALSE	0.00355896	FALSE	no	no	no	0	TRUE
288813	isoComp_00328274	geneComp_00071716	ENST00000487103.5	HIVEP1	RSV_DMSO	RSV_ZL	HIVEP1	protein_coding	protein_coding	8.14677	13.8637	4.98261	0.494475	0.180215	-1.47448	NA	0.598651	0.951406	0.329529	0.441605	0.0655236	-1.50161	NA	0.07475	0.066075	0.065225	-0.00085	0.867164	0.0408058	FALSE	0.697194	FALSE	no	yes	no	0	TRUE
288814	isoComp_00328275	geneComp_00071716	ENST00000491710.5	HIVEP1	RSV_DMSO	RSV_ZL	HIVEP1	protein_coding	protein_coding	8.14677	13.8637	4.98261	0.494475	0.180215	-1.47448	NA	0.655801	1.35068	0.25436	0.388519	0.100747	-2.36376	NA	0.070825	0.096275	0.0514	-0.044875	0.577639	0.0408058	FALSE	0.455599	FALSE	no	yes	no	0	TRUE
314931	isoComp_00328282	geneComp_00071718	ENST00000372583.6	HIVEP3	RSV_DMSO	RSV_ZL	HIVEP3	protein_coding	protein_coding	2.86332	2.29498	4.05227	0.0846983	0.221464	0.81753	NA	0.0915927	0.0145434	0.108636	0.0145434	0.0539536	2.27314	NA	0.0341	0.00625	0.0264	0.02015	0.537897	0.530985	FALSE	1	TRUE	yes	yes	no	0	NA
314933	isoComp_00328284	geneComp_00071718	ENST00000460604.1	HIVEP3	RSV_DMSO	RSV_ZL	HIVEP3	protein_coding	processed_transcript	2.86332	2.29498	4.05227	0.0846983	0.221464	0.81753	NA	0.148067	0.166354	0.258989	0.100082	0.0477409	0.609072	NA	0.0486583	0.07395	0.064	-0.00995	0.819461	0.530985	NA	1	TRUE	NA	NA	NA	0	NA
314935	isoComp_00328286	geneComp_00071718	ENST00000489103.5	HIVEP3	RSV_DMSO	RSV_ZL	HIVEP3	protein_coding	processed_transcript	2.86332	2.29498	4.05227	0.0846983	0.221464	0.81753	NA	2.23844	1.68485	3.01431	0.107665	0.216351	0.835448	NA	0.79145	0.734075	0.741575	0.0075	0.780518	0.530985	NA	0.0564622	FALSE	NA	NA	NA	0	NA
314936	isoComp_00328287	geneComp_00071718	ENST00000643665.1	HIVEP3	RSV_DMSO	RSV_ZL	HIVEP3	protein_coding	protein_coding	2.86332	2.29498	4.05227	0.0846983	0.221464	0.81753	NA	0.347361	0.429238	0.573624	0.0454562	0.067568	0.410036	NA	0.1148	0.185725	0.142675	-0.04305	0.530985	0.530985	FALSE	1	TRUE	yes	yes	no	0	NA
312094	isoComp_00328288	geneComp_00071719	ENST00000373395.3	HJURP	RSV_DMSO	RSV_ZL	HJURP	protein_coding	retained_intron	12.3723	10.1323	1.19341	0.444534	0.0200977	-3.07519	NA	0.277278	0.194725	0	0.121552	0	-4.35562	NA	0.014425	0.018725	0	-0.018725	0.827623	0.505611	NA	0.00162045	FALSE	NA	NA	NA	0	NA
312095	isoComp_00328289	geneComp_00071719	ENST00000411486.7	HJURP	RSV_DMSO	RSV_ZL	HJURP	protein_coding	protein_coding	12.3723	10.1323	1.19341	0.444534	0.0200977	-3.07519	NA	9.86582	8.85419	1.08999	0.304041	0.0923292	-3.0105	NA	0.852083	0.87675	0.915975	0.039225	0.505611	0.505611	FALSE	1	TRUE	yes	yes	no	0	NA
312096	isoComp_00328290	geneComp_00071719	ENST00000414924.5	HJURP	RSV_DMSO	RSV_ZL	HJURP	protein_coding	protein_coding	12.3723	10.1323	1.19341	0.444534	0.0200977	-3.07519	NA	1.84858	0.614058	0.103421	0.258243	0.103421	-2.45999	NA	0.109542	0.058725	0.084025	0.0253	0.733556	0.505611	FALSE	0.999999	TRUE	yes	yes	no	0	NA
312097	isoComp_00328291	geneComp_00071719	ENST00000432087.5	HJURP	RSV_DMSO	RSV_ZL	HJURP	protein_coding	protein_coding	12.3723	10.1323	1.19341	0.444534	0.0200977	-3.07519	NA	0.201236	0.147555	0	0.0505666	0	-3.97778	NA	0.010875	0.014825	0	-0.014825	0.515864	0.505611	FALSE	1	TRUE	yes	yes	no	0	NA
367301	isoComp_00328408	geneComp_00071750	ENST00000446817.1	HLA-V	RSV_DMSO	RSV_ZL	HLA-V	transcribed_unprocessed_pseudogene	processed_transcript	3.34195	6.72128	1.19359	0.540407	0.058979	-2.48354	NA	1.21164	2.46028	0.44045	0.200109	0.0672075	-2.45524	NA	0.354558	0.36685	0.3641	-0.00275	0.99673	0.0742705	NA	0.782472	TRUE	NA	NA	NA	0	NA
367302	isoComp_00328409	geneComp_00071750	ENST00000457107.5	HLA-V	RSV_DMSO	RSV_ZL	HLA-V	transcribed_unprocessed_pseudogene	processed_transcript	3.34195	6.72128	1.19359	0.540407	0.058979	-2.48354	NA	0.987387	1.69562	0.453522	0.079789	0.0414481	-1.87959	NA	0.341425	0.256525	0.37815	0.121625	0.0742705	0.0742705	NA	0.953564	TRUE	NA	NA	NA	0	NA
367303	isoComp_00328410	geneComp_00071750	ENST00000476601.5	HLA-V	RSV_DMSO	RSV_ZL	HLA-V	transcribed_unprocessed_pseudogene	processed_transcript	3.34195	6.72128	1.19359	0.540407	0.058979	-2.48354	NA	1.13405	2.56537	0.299613	0.371093	0.06369	-3.05624	NA	0.298933	0.3766	0.257775	-0.118825	0.185666	0.0742705	NA	0.967786	TRUE	NA	NA	NA	0	NA
335443	isoComp_00328470	geneComp_00071760	ENST00000287701.15	HMBOX1	RSV_DMSO	RSV_ZL	HMBOX1	protein_coding	protein_coding	8.1817	9.61095	6.03001	0.417851	0.190486	-0.671628	NA	3.25167	3.76131	2.86457	0.280183	0.0710753	-0.39172	NA	0.405667	0.39095	0.4755	0.08455	0.113091	0.113091	FALSE	0.999968	TRUE	yes	yes	no	0	NA
335446	isoComp_00328473	geneComp_00071760	ENST00000517386.1	HMBOX1	RSV_DMSO	RSV_ZL	HMBOX1	protein_coding	processed_transcript	8.1817	9.61095	6.03001	0.417851	0.190486	-0.671628	NA	0.221232	0.307703	0.222721	0.147414	0.0743916	-0.449076	NA	0.0276833	0.031875	0.03615	0.004275	0.825269	0.113091	NA	0.0002104	FALSE	NA	NA	NA	0	NA
335448	isoComp_00328475	geneComp_00071760	ENST00000519662.5	HMBOX1	RSV_DMSO	RSV_ZL	HMBOX1	protein_coding	protein_coding	8.1817	9.61095	6.03001	0.417851	0.190486	-0.671628	NA	0.16886	0.178609	0.151741	0.0343873	0.0839184	-0.221719	NA	0.02135	0.018725	0.02525	0.006525	0.945041	0.113091	FALSE	0.375041	FALSE	yes	yes	no	0	NA
335450	isoComp_00328477	geneComp_00071760	ENST00000522468.1	HMBOX1	RSV_DMSO	RSV_ZL	HMBOX1	protein_coding	nonsense_mediated_decay	8.1817	9.61095	6.03001	0.417851	0.190486	-0.671628	NA	3.05635	3.25758	1.52386	0.568512	0.1395	-1.09106	NA	0.362633	0.3428	0.251875	-0.090925	0.472899	0.113091	TRUE	0.0310459	FALSE	no	no	no	0	NA
335452	isoComp_00328479	geneComp_00071760	ENST00000524238.3	HMBOX1	RSV_DMSO	RSV_ZL	HMBOX1	protein_coding	protein_coding	8.1817	9.61095	6.03001	0.417851	0.190486	-0.671628	NA	1.06201	1.47218	0.947995	0.311359	0.072036	-0.629627	NA	0.131633	0.150175	0.1588	0.008625	0.930015	0.113091	FALSE	0.999987	TRUE	yes	yes	no	0	NA
335453	isoComp_00328480	geneComp_00071760	ENST00000558662.5	HMBOX1	RSV_DMSO	RSV_ZL	HMBOX1	protein_coding	protein_coding	8.1817	9.61095	6.03001	0.417851	0.190486	-0.671628	NA	0.246057	0.357349	0.19445	0.106117	0.0573651	-0.845402	NA	0.0298583	0.036725	0.031625	-0.0051	0.911253	0.113091	FALSE	0.999932	TRUE	yes	yes	no	0	NA
290120	isoComp_00328704	geneComp_00071824	ENST00000216106.6	HMGXB4	RSV_DMSO	RSV_ZL	HMGXB4	protein_coding	protein_coding	16.5526	19.6627	11.3388	1.30459	0.415604	-0.793661	NA	4.84327	4.0106	3.39293	0.545657	0.198846	-0.240631	NA	0.295667	0.2026	0.302025	0.099425	0.0558221	0.0185219	FALSE	1	TRUE	yes	yes	no	0	NA
290121	isoComp_00328705	geneComp_00071824	ENST00000418170.5	HMGXB4	RSV_DMSO	RSV_ZL	HMGXB4	protein_coding	nonsense_mediated_decay	16.5526	19.6627	11.3388	1.30459	0.415604	-0.793661	NA	8.52193	11.8093	5.46636	0.443037	0.368549	-1.10985	NA	0.510217	0.60635	0.48045	-0.1259	0.0185219	0.0185219	TRUE	0.999996	TRUE	no	no	no	0	NA
290122	isoComp_00328706	geneComp_00071824	ENST00000420166.5	HMGXB4	RSV_DMSO	RSV_ZL	HMGXB4	protein_coding	protein_coding	16.5526	19.6627	11.3388	1.30459	0.415604	-0.793661	NA	1.07247	1.17339	0.584299	0.262721	0.230954	-0.993666	NA	0.0620667	0.05775	0.050175	-0.007575	0.80895	0.0185219	FALSE	0.997938	TRUE	yes	yes	no	0	NA
290123	isoComp_00328707	geneComp_00071824	ENST00000455359.5	HMGXB4	RSV_DMSO	RSV_ZL	HMGXB4	protein_coding	protein_coding	16.5526	19.6627	11.3388	1.30459	0.415604	-0.793661	NA	1.89349	2.38129	1.76278	0.381193	0.209897	-0.431775	NA	0.119083	0.1188	0.155725	0.036925	0.453187	0.0185219	FALSE	0.997847	TRUE	yes	yes	no	0	NA
376797	isoComp_00328823	geneComp_00071880	ENST00000355836.9	HNRNPAB	RSV_DMSO	RSV_ZL	HNRNPAB	protein_coding	protein_coding	151.769	119.059	176.072	5.16614	2.73938	0.564449	NA	23.256	19.0608	37.6608	6.6552	8.52335	0.982079	NA	0.150908	0.157825	0.214675	0.05685	0.856962	3.59621e-16	FALSE	0.999697	TRUE	yes	yes	no	0	NA
376798	isoComp_00328824	geneComp_00071880	ENST00000358344.8	HNRNPAB	RSV_DMSO	RSV_ZL	HNRNPAB	protein_coding	protein_coding	151.769	119.059	176.072	5.16614	2.73938	0.564449	NA	112.117	91.8451	119.097	2.70171	2.36628	0.374821	NA	0.743975	0.77275	0.676275	-0.096475	3.59621e-16	3.59621e-16	FALSE	0.999932	TRUE	yes	yes	no	0	NA
376799	isoComp_00328825	geneComp_00071880	ENST00000504796.1	HNRNPAB	RSV_DMSO	RSV_ZL	HNRNPAB	protein_coding	retained_intron	151.769	119.059	176.072	5.16614	2.73938	0.564449	NA	1.69276	0.828053	3.13432	0.126109	0.194978	1.90764	NA	0.0105583	0.006875	0.01785	0.010975	7.66517e-08	3.59621e-16	NA	0.790953	TRUE	NA	NA	NA	0	NA
376800	isoComp_00328826	geneComp_00071880	ENST00000506259.5	HNRNPAB	RSV_DMSO	RSV_ZL	HNRNPAB	protein_coding	protein_coding	151.769	119.059	176.072	5.16614	2.73938	0.564449	NA	13.4936	6.15051	15.1069	6.15051	9.01402	1.29504	NA	0.0865167	0.053	0.085175	0.032175	0.822079	3.59621e-16	FALSE	0.999696	TRUE	yes	yes	no	1	NA
339160	isoComp_00328878	geneComp_00071887	ENST00000295470.9	HNRNPDL	RSV_DMSO	RSV_ZL	HNRNPDL	protein_coding	protein_coding	181.898	223.798	160.776	7.54985	2.24065	-0.477116	NA	14.8112	12.602	5.60794	0.437759	0.391259	-1.16668	NA	0.0847	0.056325	0.034975	-0.02135	3.49523e-06	1.87722e-42	FALSE	0.999945	TRUE	yes	yes	no	0	TRUE
339161	isoComp_00328879	geneComp_00071887	ENST00000349655.8	HNRNPDL	RSV_DMSO	RSV_ZL	HNRNPDL	protein_coding	nonsense_mediated_decay	181.898	223.798	160.776	7.54985	2.24065	-0.477116	NA	59.7169	72.4679	68.7531	3.34133	1.91694	-0.0759069	NA	0.328942	0.32375	0.427725	0.103975	2.37714e-08	1.87722e-42	TRUE	0.998715	TRUE	yes	yes	no	0	TRUE
339163	isoComp_00328881	geneComp_00071887	ENST00000507721.5	HNRNPDL	RSV_DMSO	RSV_ZL	HNRNPDL	protein_coding	protein_coding	181.898	223.798	160.776	7.54985	2.24065	-0.477116	NA	28.4513	22.12	36.3126	0.818666	1.21907	0.714864	NA	0.164142	0.099375	0.22595	0.126575	1.28416e-24	1.87722e-42	FALSE	0.998642	TRUE	yes	yes	no	2	TRUE
339165	isoComp_00328883	geneComp_00071887	ENST00000602300.5	HNRNPDL	RSV_DMSO	RSV_ZL	HNRNPDL	protein_coding	protein_coding	181.898	223.798	160.776	7.54985	2.24065	-0.477116	NA	76.0229	113.322	47.4749	5.20634	2.02381	-1.25501	NA	0.406142	0.5059	0.294975	-0.210925	1.87722e-42	1.87722e-42	FALSE	0.998722	TRUE	yes	yes	no	0	TRUE
339166	isoComp_00328884	geneComp_00071887	ENST00000614627.4	HNRNPDL	RSV_DMSO	RSV_ZL	HNRNPDL	protein_coding	protein_coding	181.898	223.798	160.776	7.54985	2.24065	-0.477116	NA	2.58667	3.22532	2.5396	0.210704	0.221282	-0.343635	NA	0.0142083	0.014425	0.015825	0.0014	0.766421	1.87722e-42	FALSE	0.999521	TRUE	yes	yes	no	0	TRUE
350696	isoComp_00328953	geneComp_00071894	ENST00000360384.9	HNRNPK	RSV_DMSO	RSV_ZL	HNRNPK	protein_coding	protein_coding	647.861	662.9	638.041	11.7851	1.04121	-0.0551419	NA	230.458	216.651	207.22	4.64924	2.79158	-0.0642114	NA	0.355908	0.3268	0.32475	-0.00205	0.898342	1.05338e-29	FALSE	0.999995	TRUE	yes	yes	no	0	FALSE
350697	isoComp_00328954	geneComp_00071894	ENST00000376256.2	HNRNPK	RSV_DMSO	RSV_ZL	HNRNPK	protein_coding	retained_intron	647.861	662.9	638.041	11.7851	1.04121	-0.0551419	NA	6.84444	7.86089	5.77083	0.609434	0.482764	-0.445251	NA	0.0105583	0.011825	0.00905	-0.002775	0.13976	1.05338e-29	NA	0.568792	FALSE	NA	NA	NA	0	FALSE
350698	isoComp_00328955	geneComp_00071894	ENST00000376263.8	HNRNPK	RSV_DMSO	RSV_ZL	HNRNPK	protein_coding	protein_coding	647.861	662.9	638.041	11.7851	1.04121	-0.0551419	NA	31.5316	75.5347	1.49245	7.18799	1.29979	-5.65194	NA	0.0481	0.114225	0.002325	-0.1119	0.00157664	1.05338e-29	FALSE	0.999995	TRUE	yes	yes	no	0	FALSE
350699	isoComp_00328956	geneComp_00071894	ENST00000376281.8	HNRNPK	RSV_DMSO	RSV_ZL	HNRNPK	protein_coding	protein_coding	647.861	662.9	638.041	11.7851	1.04121	-0.0551419	NA	264.119	238.35	314.592	2.94651	2.93207	0.400384	NA	0.408383	0.3599	0.493075	0.133175	1.05338e-29	1.05338e-29	FALSE	0.999995	TRUE	yes	yes	no	0	FALSE
350700	isoComp_00328957	geneComp_00071894	ENST00000457156.5	HNRNPK	RSV_DMSO	RSV_ZL	HNRNPK	protein_coding	protein_coding	647.861	662.9	638.041	11.7851	1.04121	-0.0551419	NA	47.092	53.6289	38.6711	4.2298	1.96254	-0.471651	NA	0.0725083	0.08065	0.060625	-0.020025	0.018635	1.05338e-29	FALSE	0.999913	TRUE	yes	yes	no	0	FALSE
350701	isoComp_00328958	geneComp_00071894	ENST00000472778.5	HNRNPK	RSV_DMSO	RSV_ZL	HNRNPK	protein_coding	nonsense_mediated_decay	647.861	662.9	638.041	11.7851	1.04121	-0.0551419	NA	49.7368	51.3057	51.6941	4.00244	0.402695	0.0108783	NA	0.076675	0.07715	0.081025	0.003875	0.757618	1.05338e-29	TRUE	0.410269	FALSE	yes	yes	no	0	FALSE
277848	isoComp_00329088	geneComp_00071912	ENST00000392351.8	HOMER3	RSV_DMSO	RSV_ZL	HOMER3	protein_coding	protein_coding	65.1168	124.357	30.4733	8.13659	1.74105	-2.02851	NA	24.5894	51.1344	12.1671	5.64185	0.490299	-2.0704	NA	0.357492	0.410025	0.402425	-0.0076	0.958152	0.0148311	FALSE	0.999993	TRUE	yes	yes	no	1	NA
277850	isoComp_00329090	geneComp_00071912	ENST00000539827.5	HOMER3	RSV_DMSO	RSV_ZL	HOMER3	protein_coding	protein_coding	65.1168	124.357	30.4733	8.13659	1.74105	-2.02851	NA	1.1543	2.28172	0.489722	0.0582946	0.136765	-2.19723	NA	0.01755	0.0185	0.016925	-0.001575	0.794285	0.0148311	FALSE	0.999993	TRUE	yes	yes	no	0	NA
277851	isoComp_00329091	geneComp_00071912	ENST00000542541.6	HOMER3	RSV_DMSO	RSV_ZL	HOMER3	protein_coding	protein_coding	65.1168	124.357	30.4733	8.13659	1.74105	-2.02851	NA	0.971672	1.56316	0.757726	0.183589	0.0958835	-1.035	NA	0.0176417	0.01295	0.025125	0.012175	0.0507572	0.0148311	FALSE	0.999993	TRUE	yes	yes	no	0	NA
277852	isoComp_00329092	geneComp_00071912	ENST00000594439.5	HOMER3	RSV_DMSO	RSV_ZL	HOMER3	protein_coding	protein_coding	65.1168	124.357	30.4733	8.13659	1.74105	-2.02851	NA	0.765889	1.54452	0.426996	0.266555	0.155166	-1.83078	NA	0.0113917	0.012275	0.013675	0.0014	0.968479	0.0148311	FALSE	0.99998	TRUE	yes	yes	no	0	NA
277855	isoComp_00329095	geneComp_00071912	ENST00000596482.5	HOMER3	RSV_DMSO	RSV_ZL	HOMER3	protein_coding	protein_coding	65.1168	124.357	30.4733	8.13659	1.74105	-2.02851	NA	10.59	16.9487	8.34349	5.43335	1.99122	-1.02158	NA	0.188392	0.132225	0.26735	0.135125	0.127013	0.0148311	FALSE	0.999692	TRUE	yes	yes	no	0	NA
277856	isoComp_00329096	geneComp_00071912	ENST00000599097.1	HOMER3	RSV_DMSO	RSV_ZL	HOMER3	protein_coding	protein_coding	65.1168	124.357	30.4733	8.13659	1.74105	-2.02851	NA	1.07774	2.42747	0.188684	0.273138	0.075894	-3.61684	NA	0.0138583	0.019825	0.006025	-0.0138	0.0148311	0.0148311	FALSE	0.859372	TRUE	yes	no	no	0	NA
277857	isoComp_00329097	geneComp_00071912	ENST00000599808.1	HOMER3	RSV_DMSO	RSV_ZL	HOMER3	protein_coding	retained_intron	65.1168	124.357	30.4733	8.13659	1.74105	-2.02851	NA	0.685181	1.23457	0.391863	0.279012	0.100984	-1.63087	NA	0.011125	0.01035	0.012475	0.002125	0.798545	0.0148311	NA	0.360575	FALSE	NA	NA	NA	1	NA
277858	isoComp_00329098	geneComp_00071912	ENST00000600077.5	HOMER3	RSV_DMSO	RSV_ZL	HOMER3	protein_coding	protein_coding	65.1168	124.357	30.4733	8.13659	1.74105	-2.02851	NA	24.9586	46.6278	7.53278	7.27996	1.67908	-2.62833	NA	0.377258	0.3792	0.249925	-0.129275	0.306335	0.0148311	FALSE	0.987172	TRUE	yes	no	no	0	NA
355198	isoComp_00329131	geneComp_00071917	ENST00000307602.9	HOOK3	RSV_DMSO	RSV_ZL	HOOK3	protein_coding	protein_coding	8.18026	6.71942	11.005	0.994834	0.582986	0.710914	NA	6.57678	6.06572	7.97406	0.715616	0.253653	0.394066	NA	0.833483	0.920025	0.729475	-0.19055	0.138849	1.65744e-14	FALSE	1	TRUE	yes	yes	no	2	TRUE
355201	isoComp_00329134	geneComp_00071917	ENST00000527306.1	HOOK3	RSV_DMSO	RSV_ZL	HOOK3	protein_coding	retained_intron	8.18026	6.71942	11.005	0.994834	0.582986	0.710914	NA	0.120397	0.161914	0.182743	0.09351	0.121746	0.164985	NA	0.01305	0.019875	0.016625	-0.00325	0.915266	1.65744e-14	NA	1	TRUE	NA	NA	NA	0	TRUE
355202	isoComp_00329135	geneComp_00071917	ENST00000533338.1	HOOK3	RSV_DMSO	RSV_ZL	HOOK3	protein_coding	protein_coding	8.18026	6.71942	11.005	0.994834	0.582986	0.710914	NA	0.900249	0	1.95285	0	0.452448	7.61681	NA	0.0928667	0	0.1747	0.1747	1.65744e-14	1.65744e-14	FALSE	0.00604977	FALSE	no	no	no	0	TRUE
355203	isoComp_00329136	geneComp_00071917	ENST00000533539.1	HOOK3	RSV_DMSO	RSV_ZL	HOOK3	protein_coding	protein_coding	8.18026	6.71942	11.005	0.994834	0.582986	0.710914	NA	0.515768	0.49178	0.718918	0.310451	0.416206	0.538701	NA	0.0544083	0.060075	0.06355	0.003475	0.980467	1.65744e-14	FALSE	0.526865	FALSE	yes	no	no	0	TRUE
389816	isoComp_00329153	geneComp_00071921	ENST00000425358.2	HOTAIRM1	RSV_DMSO	RSV_ZL	HOTAIRM1	lncRNA	lncRNA	27.8557	30.799	30.0687	1.8591	0.669438	-0.0346086	NA	6.88702	7.97757	8.88288	0.949792	2.12026	0.154894	NA	0.240442	0.261075	0.297575	0.0365	0.933492	0.00301004	NA	0.00874576	FALSE	NA	NA	NA	0	NA
389817	isoComp_00329154	geneComp_00071921	ENST00000428939.3	HOTAIRM1	RSV_DMSO	RSV_ZL	HOTAIRM1	lncRNA	lncRNA	27.8557	30.799	30.0687	1.8591	0.669438	-0.0346086	NA	5.14426	6.04914	5.70412	0.737819	0.298838	-0.0845816	NA	0.184175	0.199875	0.1901	-0.009775	0.95584	0.00301004	NA	0.00862678	FALSE	NA	NA	NA	0	NA
389818	isoComp_00329155	geneComp_00071921	ENST00000429611.7	HOTAIRM1	RSV_DMSO	RSV_ZL	HOTAIRM1	lncRNA	lncRNA	27.8557	30.799	30.0687	1.8591	0.669438	-0.0346086	NA	2.14777	1.60058	2.63832	1.60058	1.88701	0.717498	NA	0.0765333	0.044075	0.085275	0.0412	0.760797	0.00301004	NA	0.00870545	FALSE	NA	NA	NA	0	NA
389819	isoComp_00329156	geneComp_00071921	ENST00000434063.3	HOTAIRM1	RSV_DMSO	RSV_ZL	HOTAIRM1	lncRNA	lncRNA	27.8557	30.799	30.0687	1.8591	0.669438	-0.0346086	NA	0.963088	0.790482	1.76333	0.245202	0.220042	1.14752	NA	0.0333167	0.026325	0.058575	0.03225	0.153497	0.00301004	NA	0.0151402	FALSE	NA	NA	NA	0	NA
389820	isoComp_00329157	geneComp_00071921	ENST00000593300.1	HOTAIRM1	RSV_DMSO	RSV_ZL	HOTAIRM1	lncRNA	lncRNA	27.8557	30.799	30.0687	1.8591	0.669438	-0.0346086	NA	12.7135	14.3812	11.0801	0.737889	0.47056	-0.375921	NA	0.465533	0.46865	0.36845	-0.1002	0.00301004	0.00301004	NA	0.000237175	FALSE	NA	NA	NA	0	NA
363449	isoComp_00329250	geneComp_00071963	ENST00000313173.6	HOXD8	RSV_DMSO	RSV_ZL	HOXD8	protein_coding	protein_coding	3.9154	3.10375	2.30177	0.240913	0.0914333	-0.429652	NA	0.870405	0.321418	0.681997	0.187535	0.281256	1.06211	NA	0.220975	0.11025	0.301875	0.191625	0.408648	0.275634	FALSE	0.997941	TRUE	yes	yes	no	1	NA
363450	isoComp_00329251	geneComp_00071963	ENST00000429017.2	HOXD8	RSV_DMSO	RSV_ZL	HOXD8	protein_coding	protein_coding	3.9154	3.10375	2.30177	0.240913	0.0914333	-0.429652	NA	1.28391	1.06833	0.586184	0.250537	0.339938	-0.854973	NA	0.314467	0.338375	0.252925	-0.08545	0.635255	0.275634	FALSE	0.280321	FALSE	yes	yes	no	0	NA
363451	isoComp_00329252	geneComp_00071963	ENST00000450510.2	HOXD8	RSV_DMSO	RSV_ZL	HOXD8	protein_coding	protein_coding	3.9154	3.10375	2.30177	0.240913	0.0914333	-0.429652	NA	1.76109	1.714	1.03359	0.169825	0.134908	-0.724198	NA	0.464558	0.5514	0.445175	-0.106225	0.275634	0.275634	FALSE	0.998021	TRUE	yes	yes	no	0	NA
298464	isoComp_00329303	geneComp_00071976	ENST00000325103.10	HPS1	RSV_DMSO	RSV_ZL	HPS1	protein_coding	protein_coding	30.4064	31.4384	30.3265	0.592458	0.653491	-0.0519351	NA	3.06192	1.55359	5.63597	0.543062	0.340229	1.85236	NA	0.100992	0.049275	0.185725	0.13645	0.000526079	4.18465e-06	FALSE	1	TRUE	no	yes	no	0	TRUE
298465	isoComp_00329304	geneComp_00071976	ENST00000338546.9	HPS1	RSV_DMSO	RSV_ZL	HPS1	protein_coding	protein_coding	30.4064	31.4384	30.3265	0.592458	0.653491	-0.0519351	NA	3.66752	3.87871	4.77346	0.129958	0.485066	0.298762	NA	0.120242	0.123425	0.156825	0.0334	0.167083	4.18465e-06	FALSE	0.999978	TRUE	no	yes	no	0	TRUE
298467	isoComp_00329306	geneComp_00071976	ENST00000361490.9	HPS1	RSV_DMSO	RSV_ZL	HPS1	protein_coding	protein_coding	30.4064	31.4384	30.3265	0.592458	0.653491	-0.0519351	NA	1.03647	1.50678	0.496907	0.37368	0.21337	-1.58122	NA	0.0337417	0.04755	0.0161	-0.03145	0.113306	4.18465e-06	FALSE	1	TRUE	no	yes	no	0	TRUE
298468	isoComp_00329307	geneComp_00071976	ENST00000414009.1	HPS1	RSV_DMSO	RSV_ZL	HPS1	protein_coding	protein_coding	30.4064	31.4384	30.3265	0.592458	0.653491	-0.0519351	NA	1.82544	2.92996	1.42363	0.174102	0.285174	-1.03613	NA	0.05945	0.0931	0.0473	-0.0458	0.00540242	4.18465e-06	NA	0.281802	FALSE	NA	NA	NA	0	TRUE
298470	isoComp_00329309	geneComp_00071976	ENST00000465957.1	HPS1	RSV_DMSO	RSV_ZL	HPS1	protein_coding	processed_transcript	30.4064	31.4384	30.3265	0.592458	0.653491	-0.0519351	NA	9.78403	11.235	7.00715	0.19647	0.394703	-0.680331	NA	0.322083	0.358075	0.231675	-0.1264	4.18465e-06	4.18465e-06	NA	0.668959	FALSE	NA	NA	NA	0	TRUE
298471	isoComp_00329310	geneComp_00071976	ENST00000467246.5	HPS1	RSV_DMSO	RSV_ZL	HPS1	protein_coding	processed_transcript	30.4064	31.4384	30.3265	0.592458	0.653491	-0.0519351	NA	8.64129	7.51553	8.90396	0.411835	0.469969	0.244273	NA	0.285342	0.2387	0.294275	0.055575	0.0826889	4.18465e-06	NA	0.999995	TRUE	NA	NA	NA	0	TRUE
298473	isoComp_00329312	geneComp_00071976	ENST00000474873.5	HPS1	RSV_DMSO	RSV_ZL	HPS1	protein_coding	processed_transcript	30.4064	31.4384	30.3265	0.592458	0.653491	-0.0519351	NA	0.74117	0.914983	0.674128	0.319761	0.396467	-0.43516	NA	0.0243167	0.02935	0.021925	-0.007425	0.625775	4.18465e-06	NA	0.988274	TRUE	NA	NA	NA	0	TRUE
298474	isoComp_00329313	geneComp_00071976	ENST00000480020.5	HPS1	RSV_DMSO	RSV_ZL	HPS1	protein_coding	processed_transcript	30.4064	31.4384	30.3265	0.592458	0.653491	-0.0519351	NA	0.44752	0.747204	0.326904	0.186197	0.12848	-1.16834	NA	0.0144833	0.0238	0.0107	-0.0131	0.237908	4.18465e-06	NA	0.936464	TRUE	NA	NA	NA	0	TRUE
298475	isoComp_00329314	geneComp_00071976	ENST00000497527.1	HPS1	RSV_DMSO	RSV_ZL	HPS1	protein_coding	processed_transcript	30.4064	31.4384	30.3265	0.592458	0.653491	-0.0519351	NA	0.708759	0.854098	0.699489	0.229772	0.404968	-0.284416	NA	0.0231	0.027	0.022825	-0.004175	0.644923	4.18465e-06	NA	0.955496	TRUE	NA	NA	NA	0	TRUE
301309	isoComp_00329341	geneComp_00071979	ENST00000349215.8	HPS5	RSV_DMSO	RSV_ZL	HPS5	protein_coding	protein_coding	13.688	12.3334	11.8879	1.0977	0.442426	-0.0530315	NA	5.65049	4.03165	5.67207	0.635555	0.358414	0.491474	NA	0.4111	0.3212	0.47985	0.15865	0.0202533	0.0127222	FALSE	1	TRUE	no	yes	no	0	TRUE
301311	isoComp_00329343	geneComp_00071979	ENST00000396253.7	HPS5	RSV_DMSO	RSV_ZL	HPS5	protein_coding	protein_coding	13.688	12.3334	11.8879	1.0977	0.442426	-0.0530315	NA	4.34246	4.86126	3.02065	0.124029	0.228643	-0.684667	NA	0.32155	0.40675	0.253125	-0.153625	0.0127222	0.0127222	FALSE	1	TRUE	no	yes	no	0	TRUE
301312	isoComp_00329344	geneComp_00071979	ENST00000399287.7	HPS5	RSV_DMSO	RSV_ZL	HPS5	protein_coding	retained_intron	13.688	12.3334	11.8879	1.0977	0.442426	-0.0530315	NA	0.16182	0.0838102	0.200924	0.0400991	0.0605801	1.16891	NA	0.0120833	0.007025	0.016875	0.00985	0.367557	0.0127222	NA	0.0327725	FALSE	NA	NA	NA	0	TRUE
301313	isoComp_00329345	geneComp_00071979	ENST00000438420.6	HPS5	RSV_DMSO	RSV_ZL	HPS5	protein_coding	protein_coding	13.688	12.3334	11.8879	1.0977	0.442426	-0.0530315	NA	0.982131	0.463141	1.4022	0.22863	0.290459	1.57761	NA	0.0753083	0.0421	0.119975	0.077875	0.197738	0.0127222	FALSE	1	TRUE	no	yes	no	0	TRUE
301314	isoComp_00329346	geneComp_00071979	ENST00000531848.1	HPS5	RSV_DMSO	RSV_ZL	HPS5	protein_coding	protein_coding	13.688	12.3334	11.8879	1.0977	0.442426	-0.0530315	NA	0.390684	0.327882	0.397618	0.143901	0.0275668	0.270697	NA	0.0284	0.024725	0.033725	0.009	0.669459	0.0127222	FALSE	0.999455	TRUE	no	no	no	0	TRUE
301315	isoComp_00329347	geneComp_00071979	ENST00000537258.1	HPS5	RSV_DMSO	RSV_ZL	HPS5	protein_coding	protein_coding	13.688	12.3334	11.8879	1.0977	0.442426	-0.0530315	NA	0.283839	0.302705	0.131899	0.102543	0.0480058	-1.13994	NA	0.0202167	0.02445	0.011275	-0.013175	0.352148	0.0127222	FALSE	0.983317	TRUE	no	no	no	0	TRUE
301317	isoComp_00329349	geneComp_00071979	ENST00000544218.5	HPS5	RSV_DMSO	RSV_ZL	HPS5	protein_coding	protein_coding	13.688	12.3334	11.8879	1.0977	0.442426	-0.0530315	NA	0.523641	0.575705	0.103366	0.166547	0.0751012	-2.36918	NA	0.0348417	0.04445	0.008075	-0.036375	0.0633303	0.0127222	FALSE	0.658054	FALSE	no	no	no	0	TRUE
301318	isoComp_00329350	geneComp_00071979	ENST00000545561.1	HPS5	RSV_DMSO	RSV_ZL	HPS5	protein_coding	retained_intron	13.688	12.3334	11.8879	1.0977	0.442426	-0.0530315	NA	1.10192	1.53731	0.729428	0.506494	0.455038	-1.06528	NA	0.0792333	0.118175	0.058225	-0.05995	0.398414	0.0127222	NA	0.999458	TRUE	NA	NA	NA	0	TRUE
360819	isoComp_00329353	geneComp_00071981	ENST00000311412.10	HPSE	RSV_DMSO	RSV_ZL	HPSE	protein_coding	protein_coding	8.21474	11.0281	7.76905	0.38192	0.277139	-0.504832	NA	3.8797	5.489	1.96902	0.176699	0.158507	-1.47438	NA	0.488967	0.498175	0.252325	-0.24585	2.3311e-18	2.3311e-18	FALSE	0.999999	TRUE	yes	no	yes	0	TRUE
360820	isoComp_00329354	geneComp_00071981	ENST00000507150.5	HPSE	RSV_DMSO	RSV_ZL	HPSE	protein_coding	nonsense_mediated_decay	8.21474	11.0281	7.76905	0.38192	0.277139	-0.504832	NA	0.26976	0	0.80928	0	0.467743	6.35628	NA	0.0361083	0	0.108325	0.108325	0.36985	2.3311e-18	TRUE	0.996096	TRUE	yes	no	yes	0	TRUE
360821	isoComp_00329355	geneComp_00071981	ENST00000509906.5	HPSE	RSV_DMSO	RSV_ZL	HPSE	protein_coding	nonsense_mediated_decay	8.21474	11.0281	7.76905	0.38192	0.277139	-0.504832	NA	0.432391	0.490171	0.443633	0.490171	0.443633	-0.140897	NA	0.0578083	0.049125	0.06275	0.013625	0.967617	2.3311e-18	TRUE	0.999867	TRUE	yes	no	yes	0	TRUE
360822	isoComp_00329356	geneComp_00071981	ENST00000512196.5	HPSE	RSV_DMSO	RSV_ZL	HPSE	protein_coding	protein_coding	8.21474	11.0281	7.76905	0.38192	0.277139	-0.504832	NA	1.79808	2.45607	2.28421	0.836885	0.820432	-0.104215	NA	0.203883	0.215625	0.28455	0.068925	0.93078	2.3311e-18	FALSE	0.999994	TRUE	yes	no	yes	0	TRUE
360823	isoComp_00329357	geneComp_00071981	ENST00000513463.1	HPSE	RSV_DMSO	RSV_ZL	HPSE	protein_coding	protein_coding	8.21474	11.0281	7.76905	0.38192	0.277139	-0.504832	NA	1.83481	2.5929	2.2629	0.147311	0.147167	-0.195588	NA	0.213225	0.237075	0.292025	0.05495	0.311017	2.3311e-18	FALSE	0.999996	TRUE	yes	no	yes	0	TRUE
299641	isoComp_00329472	geneComp_00072014	ENST00000225929.5	HSD17B1	RSV_DMSO	RSV_ZL	HSD17B1	protein_coding	protein_coding	5.36958	6.87902	4.33779	1.17525	0.246256	-0.664014	NA	3.36592	4.52557	2.48941	0.971012	0.326951	-0.859698	NA	0.619717	0.64935	0.5677	-0.08165	0.511862	0.167548	FALSE	0.999979	TRUE	yes	yes	no	0	NA
299642	isoComp_00329473	geneComp_00072014	ENST00000585807.5	HSD17B1	RSV_DMSO	RSV_ZL	HSD17B1	protein_coding	protein_coding	5.36958	6.87902	4.33779	1.17525	0.246256	-0.664014	NA	0.308333	0.423162	0.288942	0.039814	0.0343998	-0.53504	NA	0.058275	0.0649	0.0667	0.0018	0.948504	0.167548	FALSE	0.999973	TRUE	yes	yes	no	0	NA
299643	isoComp_00329474	geneComp_00072014	ENST00000587280.1	HSD17B1	RSV_DMSO	RSV_ZL	HSD17B1	protein_coding	retained_intron	5.36958	6.87902	4.33779	1.17525	0.246256	-0.664014	NA	0.248095	0.274807	0.137574	0.274807	0.137574	-0.948544	NA	0.0463083	0.04355	0.02845	-0.0151	0.964186	0.167548	NA	0.692446	FALSE	NA	NA	NA	2	NA
299644	isoComp_00329475	geneComp_00072014	ENST00000590299.5	HSD17B1	RSV_DMSO	RSV_ZL	HSD17B1	protein_coding	nonsense_mediated_decay	5.36958	6.87902	4.33779	1.17525	0.246256	-0.664014	NA	0.684522	0.736834	0.114295	0.333233	0.0889056	-2.58702	NA	0.123492	0.108175	0.027225	-0.08095	0.167548	0.167548	TRUE	0.975266	TRUE	yes	no	no	0	NA
299645	isoComp_00329476	geneComp_00072014	ENST00000593215.1	HSD17B1	RSV_DMSO	RSV_ZL	HSD17B1	protein_coding	retained_intron	5.36958	6.87902	4.33779	1.17525	0.246256	-0.664014	NA	0.762711	0.918643	1.30758	0.347952	0.205058	0.504689	NA	0.152183	0.134	0.3099	0.1759	0.411793	0.167548	NA	0.982275	TRUE	NA	NA	NA	1	NA
285973	isoComp_00329509	geneComp_00072021	ENST00000199936.9	HSD17B2	RSV_DMSO	RSV_ZL	HSD17B2	protein_coding	protein_coding	5.79318	13.7242	2.11709	1.31101	0.173965	-2.69082	NA	4.38394	11.2073	0.77136	0.604355	0.0848523	-3.84359	NA	0.660333	0.826875	0.370025	-0.45685	7.69207e-08	7.69207e-08	FALSE	0.999925	TRUE	yes	no	no	0	TRUE
285974	isoComp_00329510	geneComp_00072021	ENST00000563491.5	HSD17B2	RSV_DMSO	RSV_ZL	HSD17B2	protein_coding	protein_coding	5.79318	13.7242	2.11709	1.31101	0.173965	-2.69082	NA	0.200741	0.375239	0	0.119282	0	-5.26768	NA	0.0551083	0.03005	0	-0.03005	0.0609478	7.69207e-08	FALSE	0.626529	FALSE	yes	no	no	0	TRUE
285977	isoComp_00329513	geneComp_00072021	ENST00000568090.5	HSD17B2	RSV_DMSO	RSV_ZL	HSD17B2	protein_coding	protein_coding	5.79318	13.7242	2.11709	1.31101	0.173965	-2.69082	NA	0.920101	1.42669	1.22487	0.933423	0.17026	-0.218396	NA	0.242567	0.08945	0.5738	0.48435	0.0362837	7.69207e-08	FALSE	0.992082	TRUE	yes	no	no	0	TRUE
285978	isoComp_00329514	geneComp_00072021	ENST00000569351.2	HSD17B2	RSV_DMSO	RSV_ZL	HSD17B2	protein_coding	protein_coding	5.79318	13.7242	2.11709	1.31101	0.173965	-2.69082	NA	0.236967	0.572836	0.115854	0.0130128	0.0203681	-2.21134	NA	0.0360667	0.0428	0.0537	0.0109	0.80013	7.69207e-08	FALSE	0.622701	FALSE	yes	no	no	0	TRUE
351508	isoComp_00329670	geneComp_00072050	ENST00000369209.7	HSPA12A	RSV_DMSO	RSV_ZL	HSPA12A	protein_coding	protein_coding	4.54119	1.99922	6.06031	0.205016	0.142932	1.59513	NA	2.39836	0.771156	4.50922	0.0240412	0.193472	2.53239	NA	0.496442	0.3983	0.74435	0.34605	3.62151e-08	3.62151e-08	FALSE	1	TRUE	no	yes	no	0	TRUE
351509	isoComp_00329671	geneComp_00072050	ENST00000434227.2	HSPA12A	RSV_DMSO	RSV_ZL	HSPA12A	protein_coding	processed_transcript	4.54119	1.99922	6.06031	0.205016	0.142932	1.59513	NA	0.170885	0.255116	0.0369918	0.149758	0.0369918	-2.49615	NA	0.0518417	0.10965	0.00575	-0.1039	0.40214	3.62151e-08	NA	0.061472	FALSE	NA	NA	NA	0	TRUE
351510	isoComp_00329672	geneComp_00072050	ENST00000453491.3	HSPA12A	RSV_DMSO	RSV_ZL	HSPA12A	protein_coding	processed_transcript	4.54119	1.99922	6.06031	0.205016	0.142932	1.59513	NA	1.30311	0.652968	0.835192	0.0551732	0.0187901	0.350341	NA	0.30485	0.3416	0.137925	-0.203675	0.000395063	3.62151e-08	NA	0.0290873	FALSE	NA	NA	NA	0	TRUE
351511	isoComp_00329673	geneComp_00072050	ENST00000480802.2	HSPA12A	RSV_DMSO	RSV_ZL	HSPA12A	protein_coding	protein_coding	4.54119	1.99922	6.06031	0.205016	0.142932	1.59513	NA	0.10856	0.0467383	0.178552	0.0467383	0.0950308	1.73256	NA	0.0218	0.01905	0.0286	0.00955	0.762907	3.62151e-08	FALSE	0.57252	FALSE	no	no	no	0	TRUE
351512	isoComp_00329674	geneComp_00072050	ENST00000481291.1	HSPA12A	RSV_DMSO	RSV_ZL	HSPA12A	protein_coding	retained_intron	4.54119	1.99922	6.06031	0.205016	0.142932	1.59513	NA	0.124236	0.107429	0.193007	0.049409	0.0592407	0.789743	NA	0.0308333	0.0479	0.031875	-0.016025	0.693065	3.62151e-08	NA	0.423149	FALSE	NA	NA	NA	0	TRUE
351513	isoComp_00329675	geneComp_00072050	ENST00000635765.1	HSPA12A	RSV_DMSO	RSV_ZL	HSPA12A	protein_coding	protein_coding	4.54119	1.99922	6.06031	0.205016	0.142932	1.59513	NA	0.436041	0.165817	0.307345	0.0272966	0.18235	0.851974	NA	0.0942333	0.083475	0.0515	-0.031975	0.425184	3.62151e-08	FALSE	1	TRUE	no	no	no	0	TRUE
358073	isoComp_00329692	geneComp_00072058	ENST00000304858.7	HSPA4	RSV_DMSO	RSV_ZL	HSPA4	protein_coding	protein_coding	145.067	109.935	226.531	4.7615	2.99637	1.04298	NA	70.3513	42.6965	95.766	2.22341	1.49876	1.16521	NA	0.516083	0.3887	0.4232	0.0345	0.286513	0.286513	FALSE	1	TRUE	yes	yes	no	4	NA
358075	isoComp_00329694	geneComp_00072058	ENST00000514825.1	HSPA4	RSV_DMSO	RSV_ZL	HSPA4	protein_coding	retained_intron	145.067	109.935	226.531	4.7615	2.99637	1.04298	NA	23.1461	24.2856	40.434	4.95865	3.53268	0.73523	NA	0.14725	0.2167	0.177975	-0.038725	0.636594	0.286513	NA	0.967053	TRUE	NA	NA	NA	1	NA
358076	isoComp_00329695	geneComp_00072058	ENST00000615899.1	HSPA4	RSV_DMSO	RSV_ZL	HSPA4	protein_coding	protein_coding	145.067	109.935	226.531	4.7615	2.99637	1.04298	NA	46.6643	37.0716	81.7702	1.69021	1.70501	1.14105	NA	0.304783	0.33965	0.3611	0.02145	0.703558	0.286513	TRUE	0.999992	TRUE	yes	no	no	3	NA
358077	isoComp_00329696	geneComp_00072058	ENST00000617074.4	HSPA4	RSV_DMSO	RSV_ZL	HSPA4	protein_coding	protein_coding	145.067	109.935	226.531	4.7615	2.99637	1.04298	NA	4.75851	5.73459	8.39283	1.96853	1.29504	0.548671	NA	0.0306917	0.053575	0.036975	-0.0166	0.993224	0.286513	TRUE	1	TRUE	yes	yes	no	1	NA
349092	isoComp_00329697	geneComp_00072059	ENST00000296464.9	HSPA4L	RSV_DMSO	RSV_ZL	HSPA4L	protein_coding	protein_coding	25.6396	7.92284	46.8161	0.689095	1.47109	2.56141	NA	8.69763	2.72468	14.4442	0.0596669	0.167055	2.40204	NA	0.355025	0.352	0.309475	-0.042525	0.510091	0.387123	FALSE	1	TRUE	yes	yes	no	0	NA
349093	isoComp_00329698	geneComp_00072059	ENST00000505726.1	HSPA4L	RSV_DMSO	RSV_ZL	HSPA4L	protein_coding	protein_coding	25.6396	7.92284	46.8161	0.689095	1.47109	2.56141	NA	3.9071	1.94398	9.35225	0.20535	0.509984	2.26044	NA	0.15885	0.2559	0.20115	-0.05475	0.576618	0.387123	FALSE	1	TRUE	yes	yes	no	0	NA
349094	isoComp_00329699	geneComp_00072059	ENST00000508549.5	HSPA4L	RSV_DMSO	RSV_ZL	HSPA4L	protein_coding	protein_coding	25.6396	7.92284	46.8161	0.689095	1.47109	2.56141	NA	1.05284	0.177916	2.40102	0.102721	0.761019	3.68148	NA	0.0323167	0.02035	0.050575	0.030225	0.387123	0.387123	FALSE	0.999999	TRUE	yes	yes	no	0	NA
349095	isoComp_00329700	geneComp_00072059	ENST00000508776.5	HSPA4L	RSV_DMSO	RSV_ZL	HSPA4L	protein_coding	protein_coding	25.6396	7.92284	46.8161	0.689095	1.47109	2.56141	NA	11.9821	3.07626	20.6187	0.700665	1.55164	2.74072	NA	0.453783	0.371775	0.43875	0.066975	0.649569	0.387123	FALSE	1	TRUE	yes	yes	no	0	NA
398020	isoComp_00329844	geneComp_00072102	ENST00000461393.5	HTD2	RSV_DMSO	RSV_ZL	HTD2	protein_coding	protein_coding	8.32632	6.75199	8.98925	0.358533	0.323947	0.412356	NA	2.00825	1.24249	1.47407	0.578228	0.371806	0.244764	NA	0.234858	0.17875	0.168	-0.01075	0.964028	0.606536	FALSE	0.734458	TRUE	yes	no	no	0	NA
398021	isoComp_00329845	geneComp_00072102	ENST00000474660.5	HTD2	RSV_DMSO	RSV_ZL	HTD2	protein_coding	protein_coding	8.32632	6.75199	8.98925	0.358533	0.323947	0.412356	NA	1.32159	1.07614	1.62843	0.233635	0.14315	0.593111	NA	0.158667	0.15945	0.181225	0.021775	0.741296	0.606536	FALSE	0.200168	FALSE	yes	no	no	0	NA
398022	isoComp_00329846	geneComp_00072102	ENST00000475412.5	HTD2	RSV_DMSO	RSV_ZL	HTD2	protein_coding	protein_coding	8.32632	6.75199	8.98925	0.358533	0.323947	0.412356	NA	0.172634	0.198707	0.157367	0.047077	0.0713472	-0.318463	NA	0.021775	0.0308	0.017175	-0.013625	0.606536	0.606536	FALSE	0.110923	FALSE	no	no	no	0	NA
398024	isoComp_00329848	geneComp_00072102	ENST00000477305.5	HTD2	RSV_DMSO	RSV_ZL	HTD2	protein_coding	protein_coding	8.32632	6.75199	8.98925	0.358533	0.323947	0.412356	NA	0.161639	0.0289299	0.140181	0.0289299	0.140181	1.94775	NA	0.0177333	0.003925	0.0143	0.010375	0.990634	0.606536	FALSE	0.734212	TRUE	yes	no	no	0	NA
398025	isoComp_00329849	geneComp_00072102	ENST00000481972.5	HTD2	RSV_DMSO	RSV_ZL	HTD2	protein_coding	protein_coding	8.32632	6.75199	8.98925	0.358533	0.323947	0.412356	NA	4.47808	4.0399	5.36588	0.580079	0.409385	0.408615	NA	0.545458	0.6043	0.595425	-0.008875	0.978452	0.606536	FALSE	0.735845	TRUE	yes	no	no	0	NA
398026	isoComp_00329850	geneComp_00072102	ENST00000498618.5	HTD2	RSV_DMSO	RSV_ZL	HTD2	protein_coding	processed_transcript	8.32632	6.75199	8.98925	0.358533	0.323947	0.412356	NA	0.149022	0.16583	0.118009	0.107306	0.078149	-0.457932	NA	0.0178333	0.0228	0.01285	-0.00995	0.910607	0.606536	NA	0.0204042	FALSE	NA	NA	NA	1	NA
336375	isoComp_00329867	geneComp_00072112	ENST00000277874.10	HTR7	RSV_DMSO	RSV_ZL	HTR7	protein_coding	protein_coding	10.0725	16.6789	7.84269	0.318817	0.135852	-1.08763	NA	4.3386	6.81347	4.03035	0.329514	0.19629	-0.756025	NA	0.435558	0.408125	0.515275	0.10715	0.0430169	3.83543e-08	FALSE	0.999998	TRUE	yes	no	no	0	FALSE
336376	isoComp_00329868	geneComp_00072112	ENST00000336152.8	HTR7	RSV_DMSO	RSV_ZL	HTR7	protein_coding	protein_coding	10.0725	16.6789	7.84269	0.318817	0.135852	-1.08763	NA	3.10813	5.90873	1.4822	0.371198	0.0612733	-1.98785	NA	0.293958	0.35415	0.189	-0.16515	3.83543e-08	3.83543e-08	FALSE	0.999999	TRUE	yes	no	no	0	FALSE
336377	isoComp_00329869	geneComp_00072112	ENST00000371719.2	HTR7	RSV_DMSO	RSV_ZL	HTR7	protein_coding	protein_coding	10.0725	16.6789	7.84269	0.318817	0.135852	-1.08763	NA	2.62575	3.9567	2.33014	0.21319	0.303017	-0.761345	NA	0.2705	0.2377	0.29575	0.05805	0.383274	3.83543e-08	FALSE	0.999998	TRUE	yes	no	no	0	FALSE
351735	isoComp_00329871	geneComp_00072114	ENST00000368984.8	HTRA1	RSV_DMSO	RSV_ZL	HTRA1	protein_coding	protein_coding	139.774	85.4795	180.524	5.67706	2.23624	1.07845	NA	78.3018	49.6725	110.627	1.78899	3.35366	1.15502	NA	0.562467	0.584375	0.613275	0.0289	0.62533	0.62533	FALSE	1	TRUE	yes	no	yes	0	NA
351736	isoComp_00329872	geneComp_00072114	ENST00000420892.1	HTRA1	RSV_DMSO	RSV_ZL	HTRA1	protein_coding	protein_coding	139.774	85.4795	180.524	5.67706	2.23624	1.07845	NA	61.4553	35.807	69.8454	3.96897	4.48858	0.963726	NA	0.437433	0.415625	0.386425	-0.0292	0.62911	0.62533	FALSE	0.993882	TRUE	yes	no	no	0	NA
305603	isoComp_00329874	geneComp_00072115	ENST00000258080.7	HTRA2	RSV_DMSO	RSV_ZL	HTRA2	protein_coding	protein_coding	18.8214	15.4678	18.4638	0.564296	0.597951	0.255281	NA	11.3964	9.89241	12.3636	0.422572	0.944677	0.321409	NA	0.617942	0.6446	0.676125	0.031525	0.849481	0.014076	FALSE	0.999997	TRUE	yes	yes	no	1	NA
305604	isoComp_00329875	geneComp_00072115	ENST00000352222.7	HTRA2	RSV_DMSO	RSV_ZL	HTRA2	protein_coding	protein_coding	18.8214	15.4678	18.4638	0.564296	0.597951	0.255281	NA	0.250118	0.300686	0.0392625	0.140577	0.0392625	-2.65689	NA	0.0134	0.019875	0.002125	-0.01775	0.209036	0.014076	FALSE	0.999935	TRUE	yes	yes	no	0	NA
305605	isoComp_00329876	geneComp_00072115	ENST00000437202.1	HTRA2	RSV_DMSO	RSV_ZL	HTRA2	protein_coding	protein_coding	18.8214	15.4678	18.4638	0.564296	0.597951	0.255281	NA	0.709602	0.775877	0.338198	0.320016	0.220887	-1.1744	NA	0.0373167	0.048875	0.0176	-0.031275	0.366758	0.014076	FALSE	0.96494	TRUE	yes	yes	no	0	NA
305606	isoComp_00329877	geneComp_00072115	ENST00000462909.5	HTRA2	RSV_DMSO	RSV_ZL	HTRA2	protein_coding	processed_transcript	18.8214	15.4678	18.4638	0.564296	0.597951	0.255281	NA	2.21148	1.94764	2.43342	1.12052	1.15206	0.319789	NA	0.11455	0.119025	0.1265	0.007475	0.960998	0.014076	NA	0.985103	TRUE	NA	NA	NA	0	NA
305607	isoComp_00329878	geneComp_00072115	ENST00000465521.1	HTRA2	RSV_DMSO	RSV_ZL	HTRA2	protein_coding	retained_intron	18.8214	15.4678	18.4638	0.564296	0.597951	0.255281	NA	0.875758	0.254074	1.17788	0.107365	0.231263	2.16937	NA	0.0445833	0.01695	0.0643	0.04735	0.0775308	0.014076	NA	0.12133	FALSE	NA	NA	NA	1	NA
305608	isoComp_00329879	geneComp_00072115	ENST00000467961.5	HTRA2	RSV_DMSO	RSV_ZL	HTRA2	protein_coding	processed_transcript	18.8214	15.4678	18.4638	0.564296	0.597951	0.255281	NA	1.72499	0.410436	0.887476	0.410436	0.31101	1.09399	NA	0.0817333	0.0276	0.047525	0.019925	0.103787	0.014076	NA	0.98508	TRUE	NA	NA	NA	0	NA
305609	isoComp_00329880	geneComp_00072115	ENST00000482205.1	HTRA2	RSV_DMSO	RSV_ZL	HTRA2	protein_coding	retained_intron	18.8214	15.4678	18.4638	0.564296	0.597951	0.255281	NA	0.698334	0.999072	0.438617	0.479926	0.278387	-1.16947	NA	0.0396583	0.065625	0.0235	-0.042125	0.657197	0.014076	NA	0.122392	FALSE	NA	NA	NA	0	NA
305610	isoComp_00329881	geneComp_00072115	ENST00000482331.1	HTRA2	RSV_DMSO	RSV_ZL	HTRA2	protein_coding	retained_intron	18.8214	15.4678	18.4638	0.564296	0.597951	0.255281	NA	0.196456	0.158655	0.150036	0.100138	0.0967022	-0.0756763	NA	0.0106083	0.01085	0.0084	-0.00245	0.972295	0.014076	NA	0.105015	FALSE	NA	NA	NA	2	NA
305611	isoComp_00329882	geneComp_00072115	ENST00000484352.5	HTRA2	RSV_DMSO	RSV_ZL	HTRA2	protein_coding	retained_intron	18.8214	15.4678	18.4638	0.564296	0.597951	0.255281	NA	0.517553	0.345319	0.550636	0.108668	0.0997823	0.657947	NA	0.026725	0.021775	0.029375	0.0076	0.630086	0.014076	NA	0.898776	TRUE	NA	NA	NA	1	NA
305612	isoComp_00329883	geneComp_00072115	ENST00000484881.5	HTRA2	RSV_DMSO	RSV_ZL	HTRA2	protein_coding	processed_transcript	18.8214	15.4678	18.4638	0.564296	0.597951	0.255281	NA	0.240735	0.383612	0.0846899	0.0340186	0.0581551	-2.05549	NA	0.013475	0.0248	0.004525	-0.020275	0.014076	0.014076	NA	0.238798	FALSE	NA	NA	NA	0	NA
407033	isoComp_00329908	geneComp_00072120	ENST00000642340.1	HULC	RSV_DMSO	RSV_ZL	HULC	lncRNA	lncRNA	1.62809	1.43263	1.35996	0.104056	0.0677153	-0.074566	NA	0.0619579	0.03451	0.0310692	0.03451	0.0185851	-0.116074	NA	0.0316833	0.020025	0.02105	0.001025	0.839986	0.0298341	NA	0.00720463	FALSE	NA	NA	NA	0	FALSE
407040	isoComp_00329915	geneComp_00072120	ENST00000643201.1	HULC	RSV_DMSO	RSV_ZL	HULC	lncRNA	lncRNA	1.62809	1.43263	1.35996	0.104056	0.0677153	-0.074566	NA	0.085612	0.086705	0.0459305	0.0521283	0.0273453	-0.789956	NA	0.0475917	0.05615	0.0343	-0.02185	0.925773	0.0298341	NA	0.0345638	FALSE	NA	NA	NA	0	FALSE
407047	isoComp_00329922	geneComp_00072120	ENST00000644038.1	HULC	RSV_DMSO	RSV_ZL	HULC	lncRNA	lncRNA	1.62809	1.43263	1.35996	0.104056	0.0677153	-0.074566	NA	0.415852	0.584933	0.147868	0.0800248	0.102236	-1.91401	NA	0.252725	0.403525	0.099825	-0.3037	0.0298341	0.0298341	NA	0.00327126	FALSE	NA	NA	NA	0	FALSE
407050	isoComp_00329925	geneComp_00072120	ENST00000644441.1	HULC	RSV_DMSO	RSV_ZL	HULC	lncRNA	lncRNA	1.62809	1.43263	1.35996	0.104056	0.0677153	-0.074566	NA	0.0623334	0.129884	0.0571164	0.111972	0.0571164	-1.05949	NA	0.0474583	0.098175	0.0442	-0.053975	0.862793	0.0298341	NA	0.00906464	FALSE	NA	NA	NA	0	FALSE
407053	isoComp_00329928	geneComp_00072120	ENST00000645017.1	HULC	RSV_DMSO	RSV_ZL	HULC	lncRNA	lncRNA	1.62809	1.43263	1.35996	0.104056	0.0677153	-0.074566	NA	0.0417188	0.0897116	0	0.0897116	0	-3.31776	NA	0.0262667	0.062075	0	-0.062075	0.845928	0.0298341	NA	0.00903514	FALSE	NA	NA	NA	0	FALSE
407058	isoComp_00329933	geneComp_00072120	ENST00000645486.1	HULC	RSV_DMSO	RSV_ZL	HULC	lncRNA	lncRNA	1.62809	1.43263	1.35996	0.104056	0.0677153	-0.074566	NA	0.0989137	0.0526812	0.0889556	0.0191945	0.0124418	0.658748	NA	0.0587	0.035275	0.0667	0.031425	0.694039	0.0298341	NA	0.00501151	FALSE	NA	NA	NA	0	FALSE
407062	isoComp_00329937	geneComp_00072120	ENST00000645925.1	HULC	RSV_DMSO	RSV_ZL	HULC	lncRNA	lncRNA	1.62809	1.43263	1.35996	0.104056	0.0677153	-0.074566	NA	0.0223688	0	0	0	0	0	NA	0.01215	0	0	0	NA	0.0298341	NA	0.0146858	FALSE	NA	NA	NA	0	FALSE
407067	isoComp_00329942	geneComp_00072120	ENST00000646488.1	HULC	RSV_DMSO	RSV_ZL	HULC	lncRNA	lncRNA	1.62809	1.43263	1.35996	0.104056	0.0677153	-0.074566	NA	0.419295	0.194384	0.647385	0.13473	0.0332712	1.68546	NA	0.272458	0.141875	0.48285	0.340975	0.0622046	0.0298341	NA	0.00331716	FALSE	NA	NA	NA	0	FALSE
407068	isoComp_00329943	geneComp_00072120	ENST00000646490.1	HULC	RSV_DMSO	RSV_ZL	HULC	lncRNA	lncRNA	1.62809	1.43263	1.35996	0.104056	0.0677153	-0.074566	NA	0.0276275	0.00911059	0	0.00911059	0	-0.934373	NA	0.0135667	0.007075	0	-0.007075	0.88232	0.0298341	NA	0.141224	FALSE	NA	NA	NA	0	FALSE
407069	isoComp_00329944	geneComp_00072120	ENST00000646521.1	HULC	RSV_DMSO	RSV_ZL	HULC	lncRNA	lncRNA	1.62809	1.43263	1.35996	0.104056	0.0677153	-0.074566	NA	0.0962101	0.108166	0.0875254	0.0289056	0.0332864	-0.276961	NA	0.0629667	0.07515	0.068225	-0.006925	0.901922	0.0298341	NA	0.0276624	FALSE	NA	NA	NA	0	FALSE
407072	isoComp_00329947	geneComp_00072120	ENST00000646758.1	HULC	RSV_DMSO	RSV_ZL	HULC	lncRNA	lncRNA	1.62809	1.43263	1.35996	0.104056	0.0677153	-0.074566	NA	0.0189434	0.0246959	0.0321344	0.0246959	0.0321344	0.280231	NA	0.0146917	0.0192	0.024875	0.005675	0.969399	0.0298341	NA	0.00242885	FALSE	NA	NA	NA	0	FALSE
407073	isoComp_00329948	geneComp_00072120	ENST00000646774.1	HULC	RSV_DMSO	RSV_ZL	HULC	lncRNA	lncRNA	1.62809	1.43263	1.35996	0.104056	0.0677153	-0.074566	NA	0.0215472	0	0.0646416	0	0.0646416	2.89998	NA	0.0144333	0	0.0433	0.0433	0.748786	0.0298341	NA	0.00928595	FALSE	NA	NA	NA	0	FALSE
407074	isoComp_00329949	geneComp_00072120	ENST00000647052.1	HULC	RSV_DMSO	RSV_ZL	HULC	lncRNA	lncRNA	1.62809	1.43263	1.35996	0.104056	0.0677153	-0.074566	NA	0.0198657	0	0.0595971	0	0.0595971	2.79903	NA	0.0136833	0	0.04105	0.04105	0.761152	0.0298341	NA	0.00907055	FALSE	NA	NA	NA	0	FALSE
407076	isoComp_00329951	geneComp_00072120	ENST00000647365.1	HULC	RSV_DMSO	RSV_ZL	HULC	lncRNA	lncRNA	1.62809	1.43263	1.35996	0.104056	0.0677153	-0.074566	NA	0.0203933	0.0495786	0	0.0185395	0	-2.57479	NA	0.0134583	0.0349	0	-0.0349	0.0954822	0.0298341	NA	0.141717	FALSE	NA	NA	NA	0	FALSE
372433	isoComp_00329994	geneComp_00072128	ENST00000336307.6	HYAL3	RSV_DMSO	RSV_ZL	HYAL3	protein_coding	protein_coding	5.34395	7.33054	2.67085	0.441435	0.24787	-1.4532	NA	1.90386	2.74242	0.730321	0.134822	0.207861	-1.89448	NA	0.349008	0.381525	0.29165	-0.089875	0.66438	0.0150014	FALSE	0.999982	TRUE	yes	no	yes	0	NA
372434	isoComp_00329995	geneComp_00072128	ENST00000359051.7	HYAL3	RSV_DMSO	RSV_ZL	HYAL3	protein_coding	protein_coding	5.34395	7.33054	2.67085	0.441435	0.24787	-1.4532	NA	1.64265	2.6842	0.809203	0.54209	0.121502	-1.71756	NA	0.305592	0.37475	0.3132	-0.06155	0.80649	0.0150014	FALSE	0.999932	TRUE	yes	no	yes	0	NA
372435	isoComp_00329996	geneComp_00072128	ENST00000415204.5	HYAL3	RSV_DMSO	RSV_ZL	HYAL3	protein_coding	protein_coding	5.34395	7.33054	2.67085	0.441435	0.24787	-1.4532	NA	0.500687	0.682191	0.504841	0.141896	0.0755143	-0.427044	NA	0.10905	0.090725	0.1874	0.096675	0.0150014	0.0150014	FALSE	0.922921	TRUE	yes	no	no	0	NA
372436	isoComp_00329997	geneComp_00072128	ENST00000621157.5	HYAL3	RSV_DMSO	RSV_ZL	HYAL3	protein_coding	protein_coding	5.34395	7.33054	2.67085	0.441435	0.24787	-1.4532	NA	1.29675	1.22173	0.626482	0.843875	0.418011	-0.952489	NA	0.23635	0.152975	0.20775	0.054775	0.950653	0.0150014	FALSE	0.999982	TRUE	yes	no	yes	0	NA
316189	isoComp_00330157	geneComp_00072154	ENST00000261520.9	ICE2	RSV_DMSO	RSV_ZL	ICE2	protein_coding	protein_coding	23.4695	25.1405	12.5846	0.424891	0.753867	-0.997782	NA	5.04342	4.06971	3.92578	0.226683	0.31598	-0.0518188	NA	0.233767	0.162325	0.31935	0.157025	0.00146762	0.00146762	FALSE	1	TRUE	yes	yes	no	1	TRUE
316191	isoComp_00330159	geneComp_00072154	ENST00000558181.5	ICE2	RSV_DMSO	RSV_ZL	ICE2	protein_coding	nonsense_mediated_decay	23.4695	25.1405	12.5846	0.424891	0.753867	-0.997782	NA	3.54395	3.79355	1.45122	0.296888	0.266529	-1.38017	NA	0.142992	0.15045	0.11285	-0.0376	0.278811	0.00146762	TRUE	1	TRUE	no	no	no	0	TRUE
316193	isoComp_00330161	geneComp_00072154	ENST00000558512.5	ICE2	RSV_DMSO	RSV_ZL	ICE2	protein_coding	protein_coding	23.4695	25.1405	12.5846	0.424891	0.753867	-0.997782	NA	1.06637	0.778871	0.747577	0.253059	0.134611	-0.0583978	NA	0.0469167	0.03055	0.059075	0.028525	0.336601	0.00146762	FALSE	0.998537	TRUE	no	no	no	1	TRUE
316195	isoComp_00330163	geneComp_00072154	ENST00000560072.5	ICE2	RSV_DMSO	RSV_ZL	ICE2	protein_coding	protein_coding	23.4695	25.1405	12.5846	0.424891	0.753867	-0.997782	NA	0.580804	0.742154	0	0.6017	0	-6.23296	NA	0.0195583	0.02885	0	-0.02885	0.520854	0.00146762	FALSE	0.572197	FALSE	no	no	no	1	TRUE
316196	isoComp_00330164	geneComp_00072154	ENST00000560406.5	ICE2	RSV_DMSO	RSV_ZL	ICE2	protein_coding	protein_coding	23.4695	25.1405	12.5846	0.424891	0.753867	-0.997782	NA	0.482759	0.600127	0.318953	0.217915	0.150639	-0.89123	NA	0.02155	0.0242	0.02445	0.00025	0.987843	0.00146762	FALSE	0.25999	FALSE	no	no	no	0	TRUE
316197	isoComp_00330165	geneComp_00072154	ENST00000560520.1	ICE2	RSV_DMSO	RSV_ZL	ICE2	protein_coding	protein_coding	23.4695	25.1405	12.5846	0.424891	0.753867	-0.997782	NA	0.256937	0.46832	0.0933331	0.196441	0.0549812	-2.21067	NA	0.0108	0.01835	0.00805	-0.0103	0.720235	0.00146762	FALSE	0.245839	FALSE	no	no	no	0	TRUE
316198	isoComp_00330166	geneComp_00072154	ENST00000560668.5	ICE2	RSV_DMSO	RSV_ZL	ICE2	protein_coding	nonsense_mediated_decay	23.4695	25.1405	12.5846	0.424891	0.753867	-0.997782	NA	0.85592	0.630147	0.38933	0.367715	0.38933	-0.680821	NA	0.0344	0.025825	0.029025	0.0032	0.825499	0.00146762	TRUE	0.00730091	FALSE	no	no	no	0	TRUE
316199	isoComp_00330167	geneComp_00072154	ENST00000560895.5	ICE2	RSV_DMSO	RSV_ZL	ICE2	protein_coding	nonsense_mediated_decay	23.4695	25.1405	12.5846	0.424891	0.753867	-0.997782	NA	0.46631	0.557958	0.479084	0.484462	0.276641	-0.215702	NA	0.0230833	0.02165	0.03645	0.0148	0.856901	0.00146762	TRUE	0.00420963	FALSE	no	no	no	0	TRUE
316201	isoComp_00330169	geneComp_00072154	ENST00000561114.5	ICE2	RSV_DMSO	RSV_ZL	ICE2	protein_coding	protein_coding	23.4695	25.1405	12.5846	0.424891	0.753867	-0.997782	NA	1.01105	1.10872	0.694135	0.151024	0.123201	-0.66792	NA	0.045375	0.043825	0.0544	0.010575	0.62211	0.00146762	FALSE	0.999465	TRUE	no	no	no	1	TRUE
316202	isoComp_00330170	geneComp_00072154	ENST00000561124.1	ICE2	RSV_DMSO	RSV_ZL	ICE2	protein_coding	processed_transcript	23.4695	25.1405	12.5846	0.424891	0.753867	-0.997782	NA	8.07721	9.36092	3.12974	0.547889	0.365154	-1.57755	NA	0.325683	0.373475	0.2472	-0.126275	0.00648871	0.00146762	NA	0.104111	FALSE	NA	NA	NA	0	TRUE
316203	isoComp_00330171	geneComp_00072154	ENST00000561144.1	ICE2	RSV_DMSO	RSV_ZL	ICE2	protein_coding	retained_intron	23.4695	25.1405	12.5846	0.424891	0.753867	-0.997782	NA	1.4546	2.25779	0.951946	0.270937	0.0991446	-1.23726	NA	0.0676333	0.08985	0.07715	-0.0127	0.761488	0.00146762	NA	0.014701	FALSE	NA	NA	NA	0	TRUE
316205	isoComp_00330173	geneComp_00072154	ENST00000561446.5	ICE2	RSV_DMSO	RSV_ZL	ICE2	protein_coding	nonsense_mediated_decay	23.4695	25.1405	12.5846	0.424891	0.753867	-0.997782	NA	0.256681	0.45044	0.0825814	0.301991	0.0825814	-2.31422	NA	0.0103583	0.017975	0.00615	-0.011825	0.815757	0.00146762	TRUE	0.113449	FALSE	no	no	no	0	TRUE
306771	isoComp_00330177	geneComp_00072157	ENST00000343813.10	ICMT	RSV_DMSO	RSV_ZL	ICMT	protein_coding	protein_coding	28.4101	15.3076	35.7803	0.382694	0.78769	1.22438	NA	11.7887	5.28171	13.5604	0.305202	0.275359	1.35866	NA	0.403975	0.3472	0.37995	0.03275	0.626755	0.181027	FALSE	0.998622	TRUE	yes	no	no	0	NA
306772	isoComp_00330178	geneComp_00072157	ENST00000474756.1	ICMT	RSV_DMSO	RSV_ZL	ICMT	protein_coding	nonsense_mediated_decay	28.4101	15.3076	35.7803	0.382694	0.78769	1.22438	NA	1.90029	0.86967	2.26013	0.27814	0.443071	1.36774	NA	0.0643917	0.05555	0.0625	0.00695	0.853265	0.181027	TRUE	0.702187	FALSE	no	no	no	0	NA
306773	isoComp_00330179	geneComp_00072157	ENST00000489498.5	ICMT	RSV_DMSO	RSV_ZL	ICMT	protein_coding	nonsense_mediated_decay	28.4101	15.3076	35.7803	0.382694	0.78769	1.22438	NA	14.7211	9.15624	19.9598	0.404767	0.667698	1.12341	NA	0.53165	0.597275	0.55755	-0.039725	0.181027	0.181027	TRUE	0.925603	TRUE	no	no	no	0	NA
315063	isoComp_00330293	geneComp_00072178	ENST00000247933.9	IDUA	RSV_DMSO	RSV_ZL	IDUA	protein_coding	protein_coding	1.86893	1.313	3.03503	0.260244	0.378196	1.20265	NA	0.801354	0.406218	1.61304	0.235567	0.128245	1.96329	NA	0.362	0.256225	0.5741	0.317875	0.34083	0.0883092	FALSE	1	TRUE	yes	no	yes	1	NA
315064	isoComp_00330294	geneComp_00072178	ENST00000502910.5	IDUA	RSV_DMSO	RSV_ZL	IDUA	protein_coding	protein_coding	1.86893	1.313	3.03503	0.260244	0.378196	1.20265	NA	0.0517964	0.155389	0	0.155389	0	-4.04779	NA	0.0370333	0.1111	0	-0.1111	0.66724	0.0883092	FALSE	0.998803	TRUE	yes	no	yes	0	NA
315065	isoComp_00330295	geneComp_00072178	ENST00000504568.5	IDUA	RSV_DMSO	RSV_ZL	IDUA	protein_coding	protein_coding	1.86893	1.313	3.03503	0.260244	0.378196	1.20265	NA	0.0454662	0	0.136399	0	0.0464262	3.87183	NA	0.0163	0	0.0489	0.0489	0.133465	0.0883092	NA	0.968341	TRUE	NA	NA	NA	0	NA
315066	isoComp_00330296	geneComp_00072178	ENST00000506561.5	IDUA	RSV_DMSO	RSV_ZL	IDUA	protein_coding	retained_intron	1.86893	1.313	3.03503	0.260244	0.378196	1.20265	NA	0.405854	0.145255	0.847751	0.145255	0.425515	2.46592	NA	0.180917	0.10845	0.2424	0.13395	0.353257	0.0883092	NA	0.996617	TRUE	NA	NA	NA	1	NA
315067	isoComp_00330297	geneComp_00072178	ENST00000508168.5	IDUA	RSV_DMSO	RSV_ZL	IDUA	protein_coding	retained_intron	1.86893	1.313	3.03503	0.260244	0.378196	1.20265	NA	0.0932539	0.227761	0	0.227761	0	-4.57144	NA	0.05255	0.120575	0	-0.120575	0.65295	0.0883092	NA	0.974326	TRUE	NA	NA	NA	0	NA
315068	isoComp_00330298	geneComp_00072178	ENST00000509744.1	IDUA	RSV_DMSO	RSV_ZL	IDUA	protein_coding	processed_transcript	1.86893	1.313	3.03503	0.260244	0.378196	1.20265	NA	0.0452711	0	0.0971648	0	0.0971648	3.42176	NA	0.0185083	0	0.0315	0.0315	0.964811	0.0883092	NA	0.68823	FALSE	NA	NA	NA	0	NA
315069	isoComp_00330299	geneComp_00072178	ENST00000509948.5	IDUA	RSV_DMSO	RSV_ZL	IDUA	protein_coding	processed_transcript	1.86893	1.313	3.03503	0.260244	0.378196	1.20265	NA	0.0867244	0.0434022	0.108351	0.0269839	0.0625628	1.14811	NA	0.04825	0.039625	0.03105	-0.008575	0.940514	0.0883092	NA	0.981985	TRUE	NA	NA	NA	0	NA
315070	isoComp_00330300	geneComp_00072178	ENST00000514224.2	IDUA	RSV_DMSO	RSV_ZL	IDUA	protein_coding	protein_coding	1.86893	1.313	3.03503	0.260244	0.378196	1.20265	NA	0.0627742	0.188323	0	0.11368	0	-4.30978	NA	0.0786417	0.235925	0	-0.235925	0.347474	0.0883092	FALSE	1	TRUE	yes	no	yes	1	NA
315071	isoComp_00330301	geneComp_00072178	ENST00000514698.5	IDUA	RSV_DMSO	RSV_ZL	IDUA	protein_coding	retained_intron	1.86893	1.313	3.03503	0.260244	0.378196	1.20265	NA	0.0639681	0	0.106052	0	0.0355745	3.5367	NA	0.031825	0	0.0324	0.0324	0.0883092	0.0883092	NA	1	TRUE	NA	NA	NA	2	NA
315072	isoComp_00330302	geneComp_00072178	ENST00000652070.1	IDUA	RSV_DMSO	RSV_ZL	IDUA	protein_coding	processed_transcript	1.86893	1.313	3.03503	0.260244	0.378196	1.20265	NA	0.212466	0.14665	0.126275	0.114368	0.0706892	-0.201031	NA	0.173992	0.128075	0.039675	-0.0884	0.849034	0.0883092	NA	1	TRUE	NA	NA	NA	0	NA
345106	isoComp_00330303	geneComp_00072179	ENST00000292433.4	IER2	RSV_DMSO	RSV_ZL	IER2	protein_coding	protein_coding	86.1427	121.168	117.842	7.81059	1.44875	-0.0401498	NA	82.0818	114.517	115.546	7.45963	1.39857	0.0128957	NA	0.91925	0.945025	0.980525	0.0355	1.40687e-28	1.40687e-28	FALSE	0.999065	TRUE	yes	yes	no	0	NA
345108	isoComp_00330305	geneComp_00072179	ENST00000588173.1	IER2	RSV_DMSO	RSV_ZL	IER2	protein_coding	protein_coding	86.1427	121.168	117.842	7.81059	1.44875	-0.0401498	NA	3.62847	5.71843	2.20644	0.295023	0.0157545	-1.36989	NA	0.0731083	0.04745	0.018725	-0.028725	3.5698e-22	1.40687e-28	FALSE	0.999022	TRUE	yes	yes	no	0	NA
347906	isoComp_00330320	geneComp_00072187	ENST00000295809.11	IFI16	RSV_DMSO	RSV_ZL	IFI16	protein_coding	protein_coding	189.843	299.976	145.888	8.63253	0.750514	-1.03994	NA	39.8729	72.974	25.0862	2.0736	0.367457	-1.54011	NA	0.1966	0.243375	0.171975	-0.0714	2.2796e-22	2.2796e-22	FALSE	1	TRUE	yes	yes	no	0	TRUE
347909	isoComp_00330323	geneComp_00072187	ENST00000368131.8	IFI16	RSV_DMSO	RSV_ZL	IFI16	protein_coding	protein_coding	189.843	299.976	145.888	8.63253	0.750514	-1.03994	NA	21.2898	15.0562	30.1021	3.98561	7.73361	0.999031	NA	0.13605	0.050975	0.2068	0.155825	0.00159364	2.2796e-22	FALSE	1	TRUE	yes	yes	no	0	TRUE
347910	isoComp_00330324	geneComp_00072187	ENST00000368132.7	IFI16	RSV_DMSO	RSV_ZL	IFI16	protein_coding	protein_coding	189.843	299.976	145.888	8.63253	0.750514	-1.03994	NA	85.5153	151.618	56.0409	5.3465	8.08265	-1.43573	NA	0.428792	0.5065	0.38365	-0.12285	0.135488	2.2796e-22	FALSE	1	TRUE	yes	yes	no	0	TRUE
347913	isoComp_00330327	geneComp_00072187	ENST00000448393.6	IFI16	RSV_DMSO	RSV_ZL	IFI16	protein_coding	protein_coding	189.843	299.976	145.888	8.63253	0.750514	-1.03994	NA	12.3048	13.6859	12.2742	1.27675	0.858821	-0.156943	NA	0.0729083	0.04605	0.084175	0.038125	0.000561442	2.2796e-22	FALSE	1	TRUE	yes	yes	no	0	TRUE
347916	isoComp_00330330	geneComp_00072187	ENST00000562225.1	IFI16	RSV_DMSO	RSV_ZL	IFI16	protein_coding	retained_intron	189.843	299.976	145.888	8.63253	0.750514	-1.03994	NA	24.6716	37.9965	19.1398	10.9618	0.774957	-0.988916	NA	0.130525	0.124	0.1312	0.0072	0.808189	2.2796e-22	NA	0.997622	TRUE	NA	NA	NA	0	TRUE
347917	isoComp_00330331	geneComp_00072187	ENST00000566111.5	IFI16	RSV_DMSO	RSV_ZL	IFI16	protein_coding	protein_coding	189.843	299.976	145.888	8.63253	0.750514	-1.03994	NA	3.62904	5.13615	1.7814	0.966041	0.560137	-1.52241	NA	0.0205333	0.017325	0.012175	-0.00515	0.537459	2.2796e-22	FALSE	0.268046	FALSE	yes	no	no	0	TRUE
309544	isoComp_00330409	geneComp_00072200	ENST00000371826.4	IFIT2	RSV_DMSO	RSV_ZL	IFIT2	protein_coding	protein_coding	170.476	338.877	162.388	9.12457	1.53202	-1.06127	NA	167.647	333.736	160.662	8.62789	1.46547	-1.05463	NA	0.937333	0.984925	0.9894	0.004475	0.222258	0.222258	FALSE	0.999996	TRUE	yes	no	no	0	NA
309546	isoComp_00330411	geneComp_00072200	ENST00000638108.1	IFIT2	RSV_DMSO	RSV_ZL	IFIT2	protein_coding	protein_coding	170.476	338.877	162.388	9.12457	1.53202	-1.06127	NA	2.79846	5.0498	1.7255	0.730965	0.182905	-1.54373	NA	0.062575	0.0148	0.0106	-0.0042	0.298806	0.222258	FALSE	0.999996	TRUE	yes	no	no	0	NA
309542	isoComp_00330412	geneComp_00072201	ENST00000371811.4	IFIT3	RSV_DMSO	RSV_ZL	IFIT3	protein_coding	protein_coding	198.826	514.103	69.9953	7.68201	1.1118	-2.87655	NA	10.6701	22.4475	7.27884	1.09402	0.733666	-1.62344	NA	0.11055	0.043625	0.10355	0.059925	7.12129e-16	1.11249e-18	FALSE	0.999998	TRUE	yes	yes	no	0	NA
309543	isoComp_00330413	geneComp_00072201	ENST00000371818.9	IFIT3	RSV_DMSO	RSV_ZL	IFIT3	protein_coding	protein_coding	198.826	514.103	69.9953	7.68201	1.1118	-2.87655	NA	188.156	491.656	62.7165	6.88125	0.414427	-2.97053	NA	0.88945	0.956375	0.89645	-0.059925	1.11249e-18	1.11249e-18	FALSE	0.999998	TRUE	yes	yes	no	0	NA
371022	isoComp_00330482	geneComp_00072230	ENST00000327535.6	IFNLR1	RSV_DMSO	RSV_ZL	IFNLR1	protein_coding	protein_coding	4.93065	6.11761	3.49678	0.149152	0.0646399	-0.805181	NA	4.24127	5.39747	3.35735	0.168628	0.0854569	-0.68334	NA	0.87135	0.8823	0.9598	0.0775	0.00161249	0.00161249	FALSE	0.999999	TRUE	yes	yes	yes	0	NA
371023	isoComp_00330483	geneComp_00072230	ENST00000327575.6	IFNLR1	RSV_DMSO	RSV_ZL	IFNLR1	protein_coding	protein_coding	4.93065	6.11761	3.49678	0.149152	0.0646399	-0.805181	NA	0.0795141	0.163693	0.0431942	0.065172	0.0318351	-1.7072	NA	0.0152667	0.02665	0.012675	-0.013975	0.6284	0.00161249	FALSE	0.998538	TRUE	yes	no	yes	0	NA
371024	isoComp_00330484	geneComp_00072230	ENST00000374418.3	IFNLR1	RSV_DMSO	RSV_ZL	IFNLR1	protein_coding	protein_coding	4.93065	6.11761	3.49678	0.149152	0.0646399	-0.805181	NA	0.478543	0.496197	0.0694446	0.0803733	0.023308	-2.67168	NA	0.087825	0.081025	0.0198	-0.061225	0.00763403	0.00161249	FALSE	0.99567	TRUE	yes	no	yes	0	NA
371025	isoComp_00330485	geneComp_00072230	ENST00000374419.1	IFNLR1	RSV_DMSO	RSV_ZL	IFNLR1	protein_coding	protein_coding	4.93065	6.11761	3.49678	0.149152	0.0646399	-0.805181	NA	0.127614	0.0602587	0.0267885	0.020633	0.0267885	-0.933422	NA	0.02485	0.009975	0.007725	-0.00225	0.779962	0.00161249	FALSE	0.991079	TRUE	no	no	no	0	NA
273450	isoComp_00330487	geneComp_00072231	ENST00000005558.8	IFRD1	RSV_DMSO	RSV_ZL	IFRD1	protein_coding	protein_coding	44.7371	55.6367	51.4523	0.595635	2.04627	-0.11278	NA	12.4982	18.5827	11.1521	0.600877	0.425645	-0.736131	NA	0.278975	0.333825	0.2187	-0.115125	4.79083e-06	1.2861e-27	FALSE	0.999985	TRUE	yes	yes	no	0	TRUE
273451	isoComp_00330488	geneComp_00072231	ENST00000403825.8	IFRD1	RSV_DMSO	RSV_ZL	IFRD1	protein_coding	protein_coding	44.7371	55.6367	51.4523	0.595635	2.04627	-0.11278	NA	12.8212	20.7549	11.657	0.460439	0.276396	-0.831714	NA	0.275483	0.3731	0.227075	-0.146025	1.2861e-27	1.2861e-27	FALSE	0.999984	TRUE	yes	yes	no	0	TRUE
273452	isoComp_00330489	geneComp_00072231	ENST00000421296.1	IFRD1	RSV_DMSO	RSV_ZL	IFRD1	protein_coding	retained_intron	44.7371	55.6367	51.4523	0.595635	2.04627	-0.11278	NA	10.595	5.76526	18.7474	1.09849	1.05127	1.6995	NA	0.24555	0.103825	0.36395	0.260125	5.12661e-10	1.2861e-27	NA	0.284021	FALSE	NA	NA	NA	0	TRUE
273459	isoComp_00330496	geneComp_00072231	ENST00000466459.5	IFRD1	RSV_DMSO	RSV_ZL	IFRD1	protein_coding	processed_transcript	44.7371	55.6367	51.4523	0.595635	2.04627	-0.11278	NA	1.10863	2.43025	0.398949	0.303846	0.257833	-2.57704	NA	0.02275	0.04365	0.0072	-0.03645	0.0418811	1.2861e-27	NA	0.532432	FALSE	NA	NA	NA	0	TRUE
273461	isoComp_00330498	geneComp_00072231	ENST00000489994.5	IFRD1	RSV_DMSO	RSV_ZL	IFRD1	protein_coding	retained_intron	44.7371	55.6367	51.4523	0.595635	2.04627	-0.11278	NA	7.28669	7.85814	9.3123	1.2259	1.14235	0.244664	NA	0.164	0.14115	0.179625	0.038475	0.403084	1.2861e-27	NA	0.808688	TRUE	NA	NA	NA	0	TRUE
372919	isoComp_00330541	geneComp_00072234	ENST00000426508.7	IFT140	RSV_DMSO	RSV_ZL	IFT140	protein_coding	protein_coding	3.45219	2.98578	2.97275	0.0814203	0.164698	-0.00628778	NA	1.06188	0.671073	0.768236	0.0688503	0.0432504	0.192397	NA	0.295442	0.22595	0.25965	0.0337	0.694151	0.104328	FALSE	1	TRUE	no	no	no	0	NA
372920	isoComp_00330542	geneComp_00072234	ENST00000439987.6	IFT140	RSV_DMSO	RSV_ZL	IFT140	protein_coding	processed_transcript	3.45219	2.98578	2.97275	0.0814203	0.164698	-0.00628778	NA	1.81804	1.50431	1.92705	0.11887	0.10151	0.355204	NA	0.539083	0.505025	0.650925	0.1459	0.104328	0.104328	NA	1	TRUE	NA	NA	NA	0	NA
372921	isoComp_00330543	geneComp_00072234	ENST00000561954.1	IFT140	RSV_DMSO	RSV_ZL	IFT140	protein_coding	retained_intron	3.45219	2.98578	2.97275	0.0814203	0.164698	-0.00628778	NA	0.266357	0.360031	0.247311	0.171344	0.110633	-0.524134	NA	0.0807583	0.1166	0.079525	-0.037075	0.911137	0.104328	NA	0.887838	TRUE	NA	NA	NA	0	NA
372922	isoComp_00330544	geneComp_00072234	ENST00000565298.5	IFT140	RSV_DMSO	RSV_ZL	IFT140	protein_coding	retained_intron	3.45219	2.98578	2.97275	0.0814203	0.164698	-0.00628778	NA	0.0725494	0.0264721	0.0301564	0.0119788	0.0072948	0.138837	NA	0.0180583	0.00875	0.009925	0.001175	0.894574	0.104328	NA	0.999999	TRUE	NA	NA	NA	2	NA
372923	isoComp_00330545	geneComp_00072234	ENST00000566052.1	IFT140	RSV_DMSO	RSV_ZL	IFT140	protein_coding	retained_intron	3.45219	2.98578	2.97275	0.0814203	0.164698	-0.00628778	NA	0.0962323	0.288697	0	0.19593	0	-4.90061	NA	0.0335083	0.100525	0	-0.100525	0.447483	0.104328	NA	0.80183	TRUE	NA	NA	NA	0	NA
372924	isoComp_00330546	geneComp_00072234	ENST00000568837.1	IFT140	RSV_DMSO	RSV_ZL	IFT140	protein_coding	protein_coding	3.45219	2.98578	2.97275	0.0814203	0.164698	-0.00628778	NA	0.107531	0.135202	0	0.0825915	0	-3.85999	NA	0.02665	0.0432	0	-0.0432	0.30564	0.104328	FALSE	0.949644	TRUE	no	no	no	0	NA
326235	isoComp_00330549	geneComp_00072235	ENST00000260570.8	IFT172	RSV_DMSO	RSV_ZL	IFT172	protein_coding	protein_coding	6.21234	9.7718	1.76007	0.427817	0.0898901	-2.46629	NA	1.86875	0.99603	0.889473	0.11993	0.0590214	-0.161521	NA	0.378192	0.10325	0.5061	0.40285	2.77119e-16	1.49873e-57	FALSE	1	TRUE	yes	no	no	0	TRUE
326236	isoComp_00330550	geneComp_00072235	ENST00000359466.10	IFT172	RSV_DMSO	RSV_ZL	IFT172	protein_coding	protein_coding	6.21234	9.7718	1.76007	0.427817	0.0898901	-2.46629	NA	0.139916	0.0765101	0.10285	0.0441746	0.0443355	0.383465	NA	0.0343	0.007875	0.062025	0.05415	0.13257	1.49873e-57	FALSE	1	TRUE	yes	no	no	0	TRUE
326238	isoComp_00330552	geneComp_00072235	ENST00000420854.1	IFT172	RSV_DMSO	RSV_ZL	IFT172	protein_coding	nonsense_mediated_decay	6.21234	9.7718	1.76007	0.427817	0.0898901	-2.46629	NA	0.134924	0.0446316	0.155443	0.0446316	0.116907	1.59853	NA	0.0377667	0.004525	0.080175	0.07565	0.341742	1.49873e-57	TRUE	0.950536	TRUE	no	no	no	0	TRUE
326240	isoComp_00330554	geneComp_00072235	ENST00000463613.1	IFT172	RSV_DMSO	RSV_ZL	IFT172	protein_coding	retained_intron	6.21234	9.7718	1.76007	0.427817	0.0898901	-2.46629	NA	0.190249	0.216787	0	0.216787	0	-4.50326	NA	0.02515	0.024625	0	-0.024625	1	1.49873e-57	NA	0.0786143	FALSE	NA	NA	NA	0	TRUE
326241	isoComp_00330555	geneComp_00072235	ENST00000475476.2	IFT172	RSV_DMSO	RSV_ZL	IFT172	protein_coding	retained_intron	6.21234	9.7718	1.76007	0.427817	0.0898901	-2.46629	NA	0.0507297	0.0231155	0.0550606	0.0231155	0.0330291	0.974277	NA	0.0139167	0.002125	0.029825	0.0277	0.203275	1.49873e-57	NA	0.854736	TRUE	NA	NA	NA	1	TRUE
326242	isoComp_00330556	geneComp_00072235	ENST00000476264.6	IFT172	RSV_DMSO	RSV_ZL	IFT172	protein_coding	retained_intron	6.21234	9.7718	1.76007	0.427817	0.0898901	-2.46629	NA	0.036146	0.00478525	0.0386755	0.00478525	0.0249721	1.71904	NA	0.0111833	0.000475	0.023975	0.0235	0.0680721	1.49873e-57	NA	0.988412	TRUE	NA	NA	NA	1	TRUE
326243	isoComp_00330557	geneComp_00072235	ENST00000476693.1	IFT172	RSV_DMSO	RSV_ZL	IFT172	protein_coding	retained_intron	6.21234	9.7718	1.76007	0.427817	0.0898901	-2.46629	NA	0.0797824	0	0.0966445	0	0.0574465	3.41474	NA	0.0240333	0	0.052725	0.052725	0.0614012	1.49873e-57	NA	0.8123	TRUE	NA	NA	NA	0	TRUE
326244	isoComp_00330558	geneComp_00072235	ENST00000479419.1	IFT172	RSV_DMSO	RSV_ZL	IFT172	protein_coding	retained_intron	6.21234	9.7718	1.76007	0.427817	0.0898901	-2.46629	NA	2.31169	5.80479	0	0.329012	0	-9.18358	NA	0.251308	0.593225	0	-0.593225	1.49873e-57	1.49873e-57	NA	0.788805	TRUE	NA	NA	NA	0	TRUE
326245	isoComp_00330559	geneComp_00072235	ENST00000480892.1	IFT172	RSV_DMSO	RSV_ZL	IFT172	protein_coding	retained_intron	6.21234	9.7718	1.76007	0.427817	0.0898901	-2.46629	NA	0.0543342	0.0620495	0.0389098	0.0620495	0.0389098	-0.558865	NA	0.0123833	0.0065	0.022425	0.015925	0.728226	1.49873e-57	NA	0.0150775	FALSE	NA	NA	NA	1	TRUE
326246	isoComp_00330560	geneComp_00072235	ENST00000489492.1	IFT172	RSV_DMSO	RSV_ZL	IFT172	protein_coding	retained_intron	6.21234	9.7718	1.76007	0.427817	0.0898901	-2.46629	NA	0.140691	0	0.11553	0	0.0198863	3.64996	NA	0.0364667	0	0.06595	0.06595	1.44764e-09	1.49873e-57	NA	0.525208	FALSE	NA	NA	NA	0	TRUE
326247	isoComp_00330561	geneComp_00072235	ENST00000494163.1	IFT172	RSV_DMSO	RSV_ZL	IFT172	protein_coding	retained_intron	6.21234	9.7718	1.76007	0.427817	0.0898901	-2.46629	NA	0.833776	2.08321	0.100198	0.208088	0.0707629	-4.24755	NA	0.106042	0.21205	0.062625	-0.149425	0.0492929	1.49873e-57	NA	0.965657	TRUE	NA	NA	NA	0	TRUE
326248	isoComp_00330562	geneComp_00072235	ENST00000507184.5	IFT172	RSV_DMSO	RSV_ZL	IFT172	protein_coding	retained_intron	6.21234	9.7718	1.76007	0.427817	0.0898901	-2.46629	NA	0.206015	0.0651534	0.139652	0.0149426	0.0235271	0.993699	NA	0.048	0.006675	0.07905	0.072375	1.43225e-06	1.49873e-57	NA	1	TRUE	NA	NA	NA	1	TRUE
326249	isoComp_00330563	geneComp_00072235	ENST00000509128.5	IFT172	RSV_DMSO	RSV_ZL	IFT172	protein_coding	nonsense_mediated_decay	6.21234	9.7718	1.76007	0.427817	0.0898901	-2.46629	NA	0.12349	0.345732	0	0.252836	0	-5.15272	NA	0.0122917	0.0335	0	-0.0335	0.769277	1.49873e-57	NA	0.994563	TRUE	NA	NA	NA	0	TRUE
305833	isoComp_00330760	geneComp_00072262	ENST00000233809.9	IGFBP2	RSV_DMSO	RSV_ZL	IGFBP2	protein_coding	protein_coding	6.38938	2.72835	7.12805	0.374291	0.377196	1.38222	NA	5.40894	2.68289	7.03708	0.329721	0.355223	1.38787	NA	0.891342	0.988125	0.987725	-0.0004	0.312705	0.312705	FALSE	0.99997	TRUE	yes	yes	yes	0	NA
305835	isoComp_00330762	geneComp_00072262	ENST00000456764.1	IGFBP2	RSV_DMSO	RSV_ZL	IGFBP2	protein_coding	protein_coding	6.38938	2.72835	7.12805	0.374291	0.377196	1.38222	NA	0.946226	0.0454591	0	0.0454591	0	-2.47142	NA	0.104142	0.011875	0	-0.011875	0.549365	0.312705	FALSE	0.996657	TRUE	yes	yes	no	0	NA
351792	isoComp_00330874	geneComp_00072309	ENST00000299157.5	IKBIP	RSV_DMSO	RSV_ZL	IKBIP	protein_coding	protein_coding	34.4809	25.7884	40.6963	0.427081	1.45324	0.657971	NA	10.1526	9.00948	7.76279	0.217839	0.156487	-0.214612	NA	0.304375	0.350025	0.191275	-0.15875	2.61619e-18	2.61619e-18	FALSE	0.999911	TRUE	no	yes	no	0	FALSE
351793	isoComp_00330875	geneComp_00072309	ENST00000342502.6	IKBIP	RSV_DMSO	RSV_ZL	IKBIP	protein_coding	protein_coding	34.4809	25.7884	40.6963	0.427081	1.45324	0.657971	NA	19.0569	12.6488	27.4604	0.71368	1.06167	1.11774	NA	0.541425	0.490975	0.6748	0.183825	6.57045e-07	2.61619e-18	FALSE	0.999617	TRUE	no	yes	no	0	FALSE
351794	isoComp_00330876	geneComp_00072309	ENST00000393042.3	IKBIP	RSV_DMSO	RSV_ZL	IKBIP	protein_coding	protein_coding	34.4809	25.7884	40.6963	0.427081	1.45324	0.657971	NA	5.27143	4.13015	5.47319	0.915475	0.677449	0.405333	NA	0.1542	0.159025	0.1339	-0.025125	0.855719	2.61619e-18	FALSE	0.981271	TRUE	no	yes	no	0	FALSE
324940	isoComp_00330974	geneComp_00072322	ENST00000318041.13	IL11RA	RSV_DMSO	RSV_ZL	IL11RA	protein_coding	protein_coding	10.4353	4.92099	16.0234	0.391462	0.488038	1.70113	NA	0.162042	0.199856	0.28627	0.199856	0.183233	0.497509	NA	0.0170333	0.03285	0.01825	-0.0146	0.913917	0.0634685	FALSE	0.999962	TRUE	no	yes	yes	0	NA
324941	isoComp_00330975	geneComp_00072322	ENST00000441545.6	IL11RA	RSV_DMSO	RSV_ZL	IL11RA	protein_coding	protein_coding	10.4353	4.92099	16.0234	0.391462	0.488038	1.70113	NA	4.69916	1.83385	9.14618	0.261489	0.486473	2.31203	NA	0.416542	0.381825	0.57065	0.188825	0.0634685	0.0634685	FALSE	0.999962	TRUE	no	yes	yes	0	NA
324942	isoComp_00330976	geneComp_00072322	ENST00000466082.1	IL11RA	RSV_DMSO	RSV_ZL	IL11RA	protein_coding	nonsense_mediated_decay	10.4353	4.92099	16.0234	0.391462	0.488038	1.70113	NA	0.583646	0.358905	0.665585	0.170016	0.143598	0.872888	NA	0.059325	0.0669	0.041175	-0.025725	0.712378	0.0634685	NA	0.0105384	FALSE	NA	NA	NA	0	NA
324943	isoComp_00330977	geneComp_00072322	ENST00000478308.1	IL11RA	RSV_DMSO	RSV_ZL	IL11RA	protein_coding	retained_intron	10.4353	4.92099	16.0234	0.391462	0.488038	1.70113	NA	0.471846	0.262518	0.480988	0.0711055	0.0454481	0.849336	NA	0.0491833	0.0533	0.03025	-0.02305	0.340253	0.0634685	NA	0.0917587	FALSE	NA	NA	NA	1	NA
324946	isoComp_00330980	geneComp_00072322	ENST00000553969.1	IL11RA	RSV_DMSO	RSV_ZL	IL11RA	protein_coding	retained_intron	10.4353	4.92099	16.0234	0.391462	0.488038	1.70113	NA	0.180539	0.164746	0.137013	0.104205	0.0510513	-0.249323	NA	0.0215417	0.03325	0.00845	-0.0248	0.799514	0.0634685	NA	0.0306444	FALSE	NA	NA	NA	0	NA
324947	isoComp_00330981	geneComp_00072322	ENST00000555003.5	IL11RA	RSV_DMSO	RSV_ZL	IL11RA	protein_coding	protein_coding	10.4353	4.92099	16.0234	0.391462	0.488038	1.70113	NA	1.27894	0.794602	1.13302	0.185093	0.11197	0.506497	NA	0.140075	0.16655	0.0708	-0.09575	0.0647177	0.0634685	FALSE	0.999959	TRUE	no	yes	yes	0	NA
324948	isoComp_00330982	geneComp_00072322	ENST00000555247.5	IL11RA	RSV_DMSO	RSV_ZL	IL11RA	protein_coding	nonsense_mediated_decay	10.4353	4.92099	16.0234	0.391462	0.488038	1.70113	NA	0.475494	0.0990945	0.37099	0.0990945	0.219725	1.80417	NA	0.0484333	0.02195	0.024225	0.002275	0.687195	0.0634685	TRUE	0.111816	FALSE	no	no	yes	0	NA
324949	isoComp_00330983	geneComp_00072322	ENST00000555579.1	IL11RA	RSV_DMSO	RSV_ZL	IL11RA	protein_coding	retained_intron	10.4353	4.92099	16.0234	0.391462	0.488038	1.70113	NA	0.454814	0.225899	0.457042	0.130443	0.151758	0.985385	NA	0.0453583	0.042675	0.027775	-0.0149	0.946357	0.0634685	NA	0.112059	FALSE	NA	NA	NA	0	NA
324950	isoComp_00330984	geneComp_00072322	ENST00000555981.5	IL11RA	RSV_DMSO	RSV_ZL	IL11RA	protein_coding	protein_coding	10.4353	4.92099	16.0234	0.391462	0.488038	1.70113	NA	0.374487	0.220497	0.480913	0.0874103	0.212495	1.09072	NA	0.0374417	0.042775	0.02955	-0.013225	0.821935	0.0634685	FALSE	0.994243	TRUE	no	no	yes	0	NA
324952	isoComp_00330986	geneComp_00072322	ENST00000602473.5	IL11RA	RSV_DMSO	RSV_ZL	IL11RA	protein_coding	protein_coding	10.4353	4.92099	16.0234	0.391462	0.488038	1.70113	NA	1.55574	0.66022	2.40852	0.128561	0.143466	1.85142	NA	0.1468	0.135775	0.15	0.014225	0.76612	0.0634685	FALSE	0.999919	TRUE	no	yes	yes	0	NA
325449	isoComp_00331104	geneComp_00072344	ENST00000260049.9	IL18BP	RSV_DMSO	RSV_ZL	IL18BP	protein_coding	protein_coding	2.08291	3.56329	1.13197	0.266378	0.0901177	-1.64573	NA	0.841408	2.43249	0	0.321812	0	-7.93221	NA	0.241617	0.67875	0	-0.67875	1.8686e-17	1.8686e-17	FALSE	0.980431	TRUE	no	no	yes	0	TRUE
325450	isoComp_00331105	geneComp_00072344	ENST00000343898.9	IL18BP	RSV_DMSO	RSV_ZL	IL18BP	protein_coding	nonsense_mediated_decay	2.08291	3.56329	1.13197	0.266378	0.0901177	-1.64573	NA	0.152859	0.160806	0.0282159	0.0633233	0.016407	-2.16011	NA	0.0815	0.042925	0.026725	-0.0162	0.700206	1.8686e-17	TRUE	0.879916	TRUE	no	yes	yes	1	TRUE
325451	isoComp_00331106	geneComp_00072344	ENST00000393703.9	IL18BP	RSV_DMSO	RSV_ZL	IL18BP	protein_coding	protein_coding	2.08291	3.56329	1.13197	0.266378	0.0901177	-1.64573	NA	0.0826464	0	0.247939	0	0.147903	4.68896	NA	0.0715083	0	0.214525	0.214525	0.203799	1.8686e-17	FALSE	0.980067	TRUE	no	no	yes	1	TRUE
325453	isoComp_00331108	geneComp_00072344	ENST00000393707.4	IL18BP	RSV_DMSO	RSV_ZL	IL18BP	protein_coding	protein_coding	2.08291	3.56329	1.13197	0.266378	0.0901177	-1.64573	NA	0.0316392	0	0.0949175	0	0.0949175	3.39118	NA	0.0230417	0	0.069125	0.069125	0.553686	1.8686e-17	FALSE	0.555946	FALSE	no	yes	yes	0	TRUE
325454	isoComp_00331109	geneComp_00072344	ENST00000404792.5	IL18BP	RSV_DMSO	RSV_ZL	IL18BP	protein_coding	protein_coding	2.08291	3.56329	1.13197	0.266378	0.0901177	-1.64573	NA	0.373989	0.348335	0.245466	0.135707	0.1418	-0.488179	NA	0.228442	0.103925	0.233925	0.13	0.96598	1.8686e-17	FALSE	0.979551	TRUE	no	no	yes	1	TRUE
325455	isoComp_00331110	geneComp_00072344	ENST00000497194.6	IL18BP	RSV_DMSO	RSV_ZL	IL18BP	protein_coding	protein_coding	2.08291	3.56329	1.13197	0.266378	0.0901177	-1.64573	NA	0.562257	0.554932	0.480316	0.0350827	0.0378465	-0.204366	NA	0.337175	0.157975	0.4301	0.272125	1.19413e-05	1.8686e-17	FALSE	0.972454	TRUE	no	no	yes	4	TRUE
325456	isoComp_00331111	geneComp_00072344	ENST00000534583.5	IL18BP	RSV_DMSO	RSV_ZL	IL18BP	protein_coding	nonsense_mediated_decay	2.08291	3.56329	1.13197	0.266378	0.0901177	-1.64573	NA	0.0158682	0	0.0351148	0	0.0351148	2.1736	NA	0.01125	0	0.025575	0.025575	0.478586	1.8686e-17	TRUE	0.980591	TRUE	no	no	yes	1	TRUE
306069	isoComp_00331169	geneComp_00072355	ENST00000311734.6	IL1RL1	RSV_DMSO	RSV_ZL	IL1RL1	protein_coding	protein_coding	26.2979	22.7823	54.6489	0.640757	0.881438	1.26191	NA	7.86254	7.34962	15.6519	0.172626	0.740041	1.08955	NA	0.341492	0.3238	0.286275	-0.037525	0.387123	6.87585e-05	FALSE	0.994548	TRUE	yes	no	yes	0	NA
306070	isoComp_00331170	geneComp_00072355	ENST00000409584.5	IL1RL1	RSV_DMSO	RSV_ZL	IL1RL1	protein_coding	protein_coding	26.2979	22.7823	54.6489	0.640757	0.881438	1.26191	NA	10.6895	8.22989	23.0423	0.737138	0.39122	1.48421	NA	0.439208	0.359875	0.421675	0.0618	0.105151	6.87585e-05	FALSE	0.99284	TRUE	yes	no	yes	0	NA
306071	isoComp_00331171	geneComp_00072355	ENST00000427077.1	IL1RL1	RSV_DMSO	RSV_ZL	IL1RL1	protein_coding	nonsense_mediated_decay	26.2979	22.7823	54.6489	0.640757	0.881438	1.26191	NA	4.38655	3.0538	10.1058	0.149793	0.639359	1.72322	NA	0.106308	0.134275	0.18465	0.050375	0.00529007	6.87585e-05	TRUE	0.903266	TRUE	yes	no	yes	0	NA
306073	isoComp_00331173	geneComp_00072355	ENST00000463990.1	IL1RL1	RSV_DMSO	RSV_ZL	IL1RL1	protein_coding	retained_intron	26.2979	22.7823	54.6489	0.640757	0.881438	1.26191	NA	0.725025	0.667892	1.50718	0.0430992	0.247914	1.16227	NA	0.0189333	0.02925	0.02755	-0.0017	0.892559	6.87585e-05	NA	0.00311164	FALSE	NA	NA	NA	0	NA
306075	isoComp_00331175	geneComp_00072355	ENST00000482701.5	IL1RL1	RSV_DMSO	RSV_ZL	IL1RL1	protein_coding	processed_transcript	26.2979	22.7823	54.6489	0.640757	0.881438	1.26191	NA	2.0181	3.02013	2.96052	0.213388	0.577421	-0.0286628	NA	0.0773417	0.1324	0.054525	-0.077875	6.87585e-05	6.87585e-05	NA	0.0034822	FALSE	NA	NA	NA	0	NA
336544	isoComp_00331438	geneComp_00072406	ENST00000526776.5	IMMP1L	RSV_DMSO	RSV_ZL	IMMP1L	protein_coding	protein_coding	28.775	16.7597	26.1221	0.790505	2.17807	0.639971	NA	4.83011	2.78119	3.74807	0.662703	0.493242	0.42911	NA	0.162983	0.1626	0.1416	-0.021	0.838401	0.000115062	FALSE	0.176034	FALSE	no	no	no	0	NA
336546	isoComp_00331440	geneComp_00072406	ENST00000528161.5	IMMP1L	RSV_DMSO	RSV_ZL	IMMP1L	protein_coding	processed_transcript	28.775	16.7597	26.1221	0.790505	2.17807	0.639971	NA	0.567098	0.448563	0.547488	0.0822486	0.141294	0.281822	NA	0.0220083	0.026875	0.022825	-0.00405	0.804257	0.000115062	NA	0.00867348	FALSE	NA	NA	NA	0	NA
336547	isoComp_00331441	geneComp_00072406	ENST00000529749.5	IMMP1L	RSV_DMSO	RSV_ZL	IMMP1L	protein_coding	protein_coding	28.775	16.7597	26.1221	0.790505	2.17807	0.639971	NA	0.950469	0.533165	0.961931	0.18568	0.262625	0.839463	NA	0.0326083	0.0306	0.036075	0.005475	0.857007	0.000115062	FALSE	0.215704	FALSE	yes	no	no	0	NA
336548	isoComp_00331442	geneComp_00072406	ENST00000530023.5	IMMP1L	RSV_DMSO	RSV_ZL	IMMP1L	protein_coding	protein_coding	28.775	16.7597	26.1221	0.790505	2.17807	0.639971	NA	1.99051	1.81573	1.62335	0.186807	0.2831	-0.16064	NA	0.07675	0.109675	0.063025	-0.04665	0.121195	0.000115062	FALSE	0.184841	FALSE	yes	no	no	0	NA
336551	isoComp_00331445	geneComp_00072406	ENST00000532287.6	IMMP1L	RSV_DMSO	RSV_ZL	IMMP1L	protein_coding	protein_coding	28.775	16.7597	26.1221	0.790505	2.17807	0.639971	NA	7.19235	5.76113	6.21052	0.508506	0.261728	0.10818	NA	0.270025	0.343325	0.244225	-0.0991	0.0663931	0.000115062	FALSE	0.64994	FALSE	yes	no	no	0	NA
336552	isoComp_00331446	geneComp_00072406	ENST00000532624.5	IMMP1L	RSV_DMSO	RSV_ZL	IMMP1L	protein_coding	processed_transcript	28.775	16.7597	26.1221	0.790505	2.17807	0.639971	NA	0.55764	0.719636	0.701989	0.0538368	0.13763	-0.0353221	NA	0.0251917	0.042825	0.02705	-0.015775	0.177742	0.000115062	NA	0.199122	FALSE	NA	NA	NA	0	NA
336553	isoComp_00331447	geneComp_00072406	ENST00000532668.1	IMMP1L	RSV_DMSO	RSV_ZL	IMMP1L	protein_coding	retained_intron	28.775	16.7597	26.1221	0.790505	2.17807	0.639971	NA	0.314978	0.327833	0.168937	0.119657	0.168937	-0.916861	NA	0.011875	0.019475	0.005575	-0.0139	0.246746	0.000115062	NA	0.00560291	FALSE	NA	NA	NA	0	NA
336554	isoComp_00331448	geneComp_00072406	ENST00000533512.1	IMMP1L	RSV_DMSO	RSV_ZL	IMMP1L	protein_coding	retained_intron	28.775	16.7597	26.1221	0.790505	2.17807	0.639971	NA	0.571351	0.283376	0.462787	0.13155	0.272308	0.688442	NA	0.01905	0.017225	0.0172	-2.5e-05	0.847063	0.000115062	NA	0.0238066	FALSE	NA	NA	NA	0	NA
336555	isoComp_00331449	geneComp_00072406	ENST00000533642.1	IMMP1L	RSV_DMSO	RSV_ZL	IMMP1L	protein_coding	protein_coding	28.775	16.7597	26.1221	0.790505	2.17807	0.639971	NA	10.9183	3.5853	10.8191	0.341576	1.75988	1.59073	NA	0.347792	0.2163	0.4074	0.1911	0.000115062	0.000115062	FALSE	0.0239972	FALSE	no	no	no	0	NA
336557	isoComp_00331451	geneComp_00072406	ENST00000648582.1	IMMP1L	RSV_DMSO	RSV_ZL	IMMP1L	protein_coding	nonsense_mediated_decay	28.775	16.7597	26.1221	0.790505	2.17807	0.639971	NA	0.317215	0.221874	0.351132	0.0635568	0.0586236	0.639186	NA	0.0118417	0.0135	0.013375	-0.000125	0.991974	0.000115062	TRUE	0.30746	FALSE	yes	no	no	0	NA
370426	isoComp_00331453	geneComp_00072408	ENST00000331762.7	IMMP2L	RSV_DMSO	RSV_ZL	IMMP2L	protein_coding	protein_coding	13.0283	10.7248	12.0654	0.948048	0.243083	0.169777	NA	9.50964	8.79803	7.46903	0.583054	0.893002	-0.235967	NA	0.732192	0.824675	0.620175	-0.2045	0.0505459	0.00599546	FALSE	0.821667	TRUE	yes	no	no	0	FALSE
370427	isoComp_00331454	geneComp_00072408	ENST00000405709.7	IMMP2L	RSV_DMSO	RSV_ZL	IMMP2L	protein_coding	protein_coding	13.0283	10.7248	12.0654	0.948048	0.243083	0.169777	NA	0.311176	0.265324	0.163202	0.0381224	0.0540657	-0.668675	NA	0.0232417	0.025375	0.013675	-0.0117	0.411362	0.00599546	FALSE	0.814114	TRUE	yes	no	no	1	FALSE
370431	isoComp_00331458	geneComp_00072408	ENST00000452753.1	IMMP2L	RSV_DMSO	RSV_ZL	IMMP2L	protein_coding	protein_coding	13.0283	10.7248	12.0654	0.948048	0.243083	0.169777	NA	0.813443	0.624113	0.556407	0.131514	0.162452	-0.162901	NA	0.0618583	0.0615	0.045675	-0.015825	0.775841	0.00599546	FALSE	0.132246	FALSE	no	no	no	0	FALSE
370432	isoComp_00331459	geneComp_00072408	ENST00000452895.5	IMMP2L	RSV_DMSO	RSV_ZL	IMMP2L	protein_coding	protein_coding	13.0283	10.7248	12.0654	0.948048	0.243083	0.169777	NA	0.936289	0	2.40614	0	1.07	7.91656	NA	0.075575	0	0.20155	0.20155	0.00599546	0.00599546	FALSE	0.824637	TRUE	yes	no	no	0	FALSE
370433	isoComp_00331460	geneComp_00072408	ENST00000487733.5	IMMP2L	RSV_DMSO	RSV_ZL	IMMP2L	protein_coding	processed_transcript	13.0283	10.7248	12.0654	0.948048	0.243083	0.169777	NA	1.21807	0.965094	1.04266	0.517835	0.435521	0.110419	NA	0.0887	0.080625	0.0849	0.004275	0.971574	0.00599546	NA	0.127586	FALSE	NA	NA	NA	0	FALSE
324544	isoComp_00331476	geneComp_00072411	ENST00000259239.8	IMP4	RSV_DMSO	RSV_ZL	IMP4	protein_coding	protein_coding	27.9513	21.0772	34.7199	2.58014	1.91194	0.719809	NA	0.456101	0.132172	0.404946	0.0447094	0.260635	1.54529	NA	0.0160417	0.006475	0.011625	0.00515	0.921354	2.62421e-07	FALSE	0.999937	TRUE	yes	no	no	0	TRUE
324545	isoComp_00331477	geneComp_00072411	ENST00000409649.5	IMP4	RSV_DMSO	RSV_ZL	IMP4	protein_coding	protein_coding	27.9513	21.0772	34.7199	2.58014	1.91194	0.719809	NA	1.60746	0	3.72843	0	1.689	8.54629	NA	0.045275	0	0.101675	0.101675	0.00662742	2.62421e-07	FALSE	0.997156	TRUE	yes	no	no	0	TRUE
324546	isoComp_00331478	geneComp_00072411	ENST00000409935.5	IMP4	RSV_DMSO	RSV_ZL	IMP4	protein_coding	protein_coding	27.9513	21.0772	34.7199	2.58014	1.91194	0.719809	NA	0.532791	0.192156	1.27416	0.0777804	0.586685	2.66729	NA	0.01725	0.010225	0.0367	0.026475	0.695135	2.62421e-07	FALSE	0.999726	TRUE	yes	no	no	0	TRUE
324548	isoComp_00331480	geneComp_00072411	ENST00000452955.1	IMP4	RSV_DMSO	RSV_ZL	IMP4	protein_coding	protein_coding	27.9513	21.0772	34.7199	2.58014	1.91194	0.719809	NA	5.84269	6.28471	10.4128	1.0762	0.942955	0.727532	NA	0.2081	0.293075	0.302975	0.0099	0.902471	2.62421e-07	NA	0.99897	TRUE	NA	NA	NA	0	TRUE
324551	isoComp_00331483	geneComp_00072411	ENST00000460766.5	IMP4	RSV_DMSO	RSV_ZL	IMP4	protein_coding	retained_intron	27.9513	21.0772	34.7199	2.58014	1.91194	0.719809	NA	14.6198	11.8081	9.88732	0.44397	0.501724	-0.255882	NA	0.553933	0.576925	0.2866	-0.290325	2.62421e-07	2.62421e-07	NA	0.998884	TRUE	NA	NA	NA	1	TRUE
324552	isoComp_00331484	geneComp_00072411	ENST00000462357.1	IMP4	RSV_DMSO	RSV_ZL	IMP4	protein_coding	retained_intron	27.9513	21.0772	34.7199	2.58014	1.91194	0.719809	NA	0.390652	0.185615	0.584557	0.0811495	0.315077	1.6038	NA	0.0139083	0.00995	0.017675	0.007725	0.807793	2.62421e-07	NA	0.971099	TRUE	NA	NA	NA	1	TRUE
324554	isoComp_00331486	geneComp_00072411	ENST00000464432.5	IMP4	RSV_DMSO	RSV_ZL	IMP4	protein_coding	retained_intron	27.9513	21.0772	34.7199	2.58014	1.91194	0.719809	NA	0.3688	0.277375	0.368566	0.0596341	0.157752	0.397611	NA	0.01405	0.013875	0.01135	-0.002525	0.799388	2.62421e-07	NA	0.997381	TRUE	NA	NA	NA	1	TRUE
324557	isoComp_00331489	geneComp_00072411	ENST00000475074.1	IMP4	RSV_DMSO	RSV_ZL	IMP4	protein_coding	retained_intron	27.9513	21.0772	34.7199	2.58014	1.91194	0.719809	NA	3.11023	1.76551	6.59297	1.13214	0.667459	1.89488	NA	0.09705	0.069475	0.189575	0.1201	0.174172	2.62421e-07	NA	0.055236	FALSE	NA	NA	NA	0	TRUE
324559	isoComp_00331491	geneComp_00072411	ENST00000495606.5	IMP4	RSV_DMSO	RSV_ZL	IMP4	protein_coding	retained_intron	27.9513	21.0772	34.7199	2.58014	1.91194	0.719809	NA	0.316805	0.175439	0.360855	0.0693692	0.192603	0.999908	NA	0.0117333	0.00925	0.0104	0.00115	0.970816	2.62421e-07	NA	0.0331999	FALSE	NA	NA	NA	0	TRUE
339952	isoComp_00331516	geneComp_00072415	ENST00000284202.9	IMPACT	RSV_DMSO	RSV_ZL	IMPACT	protein_coding	protein_coding	14.6113	9.71029	11.2991	0.109355	0.442173	0.218414	NA	13.6062	9.33868	9.49419	0.0860646	0.232641	0.0238012	NA	0.923433	0.961875	0.84505	-0.116825	0.03201	0.00862244	FALSE	0.999329	TRUE	yes	no	no	1	TRUE
339955	isoComp_00331519	geneComp_00072415	ENST00000580706.1	IMPACT	RSV_DMSO	RSV_ZL	IMPACT	protein_coding	retained_intron	14.6113	9.71029	11.2991	0.109355	0.442173	0.218414	NA	0.146065	0.0571779	0.193937	0.0349189	0.0354037	1.60206	NA	0.010425	0.0059	0.017125	0.011225	0.184857	0.00862244	NA	0.998522	TRUE	NA	NA	NA	2	TRUE
339957	isoComp_00331521	geneComp_00072415	ENST00000585067.5	IMPACT	RSV_DMSO	RSV_ZL	IMPACT	protein_coding	protein_coding	14.6113	9.71029	11.2991	0.109355	0.442173	0.218414	NA	0.398537	0	1.19561	0	0.509933	6.91362	NA	0.0340083	0	0.102025	0.102025	0.00862244	0.00862244	FALSE	0.942032	TRUE	yes	no	no	0	TRUE
339958	isoComp_00331522	geneComp_00072415	ENST00000648078.1	IMPACT	RSV_DMSO	RSV_ZL	IMPACT	protein_coding	protein_coding	14.6113	9.71029	11.2991	0.109355	0.442173	0.218414	NA	0.367144	0.240695	0.363602	0.0679609	0.143091	0.575571	NA	0.0259083	0.0247	0.031375	0.006675	0.864029	0.00862244	FALSE	0.999443	TRUE	yes	no	no	0	TRUE
339688	isoComp_00331590	geneComp_00072433	ENST00000333219.8	ING1	RSV_DMSO	RSV_ZL	ING1	protein_coding	protein_coding	6.77346	5.05703	10.0221	0.438371	0.329035	0.985413	NA	1.62051	0.921529	2.6541	0.108026	0.177111	1.51597	NA	0.232592	0.18575	0.2668	0.08105	0.158432	0.0684053	FALSE	0.99996	TRUE	yes	yes	no	0	NA
339689	isoComp_00331591	geneComp_00072433	ENST00000375774.3	ING1	RSV_DMSO	RSV_ZL	ING1	protein_coding	protein_coding	6.77346	5.05703	10.0221	0.438371	0.329035	0.985413	NA	4.13551	2.46047	6.20281	0.0936792	0.216231	1.33046	NA	0.610458	0.494625	0.6211	0.126475	0.0684053	0.0684053	FALSE	0.999994	TRUE	yes	yes	no	0	NA
339690	isoComp_00331592	geneComp_00072433	ENST00000375775.3	ING1	RSV_DMSO	RSV_ZL	ING1	protein_coding	protein_coding	6.77346	5.05703	10.0221	0.438371	0.329035	0.985413	NA	1.01744	1.67503	1.16521	0.349636	0.470346	-0.519855	NA	0.156967	0.3196	0.11215	-0.20745	0.20537	0.0684053	FALSE	0.999616	TRUE	yes	yes	no	0	NA
355765	isoComp_00331593	geneComp_00072434	ENST00000302327.4	ING2	RSV_DMSO	RSV_ZL	ING2	protein_coding	protein_coding	11.9778	14.4975	11.879	0.604679	0.398998	-0.287172	NA	8.14927	11.0474	8.29659	0.412184	0.10216	-0.412678	NA	0.667783	0.763625	0.7011	-0.062525	0.336674	0.336674	FALSE	0.995277	TRUE	yes	yes	no	0	NA
355766	isoComp_00331594	geneComp_00072434	ENST00000412117.1	ING2	RSV_DMSO	RSV_ZL	ING2	protein_coding	protein_coding	11.9778	14.4975	11.879	0.604679	0.398998	-0.287172	NA	3.82853	3.4501	3.58237	0.450753	0.460971	0.0541235	NA	0.332217	0.236375	0.2989	0.062525	0.360478	0.336674	FALSE	0.884278	TRUE	yes	yes	no	0	NA
276866	isoComp_00331717	geneComp_00072456	ENST00000074304.9	INPP4A	RSV_DMSO	RSV_ZL	INPP4A	protein_coding	protein_coding	10.065	6.28205	17.5142	0.491627	0.507113	1.47775	NA	6.37888	3.87233	10.4899	0.146866	0.0747082	1.43538	NA	0.657775	0.62575	0.600525	-0.025225	0.859336	0.524948	FALSE	1	TRUE	no	no	no	0	NA
276867	isoComp_00331718	geneComp_00072456	ENST00000409016.8	INPP4A	RSV_DMSO	RSV_ZL	INPP4A	protein_coding	protein_coding	10.065	6.28205	17.5142	0.491627	0.507113	1.47775	NA	0.153382	0.0943559	0.189955	0.0097797	0.028189	0.938165	NA	0.0179333	0.01525	0.01085	-0.0044	0.680425	0.524948	FALSE	1	TRUE	no	no	no	0	NA
276869	isoComp_00331720	geneComp_00072456	ENST00000409851.7	INPP4A	RSV_DMSO	RSV_ZL	INPP4A	protein_coding	protein_coding	10.065	6.28205	17.5142	0.491627	0.507113	1.47775	NA	2.63879	1.83616	4.94594	0.319736	0.416904	1.42463	NA	0.2476	0.2847	0.28165	-0.00305	0.981753	0.524948	FALSE	1	TRUE	no	no	no	0	NA
276872	isoComp_00331723	geneComp_00072456	ENST00000468638.1	INPP4A	RSV_DMSO	RSV_ZL	INPP4A	protein_coding	retained_intron	10.065	6.28205	17.5142	0.491627	0.507113	1.47775	NA	0.454577	0.204821	1.05984	0.0743681	0.329682	2.31619	NA	0.0351583	0.0302	0.060075	0.029875	0.524948	0.524948	NA	0.0559781	FALSE	NA	NA	NA	0	NA
276873	isoComp_00331724	geneComp_00072456	ENST00000498026.1	INPP4A	RSV_DMSO	RSV_ZL	INPP4A	protein_coding	processed_transcript	10.065	6.28205	17.5142	0.491627	0.507113	1.47775	NA	0.238977	0.189353	0.487476	0.0136163	0.179841	1.3193	NA	0.0215417	0.030425	0.027575	-0.00285	0.853151	0.524948	NA	0.671575	FALSE	NA	NA	NA	0	NA
300285	isoComp_00331725	geneComp_00072457	ENST00000262992.8	INPP4B	RSV_DMSO	RSV_ZL	INPP4B	protein_coding	protein_coding	12.6771	22.9304	8.60257	1.1551	0.216664	-1.41338	NA	0.262591	0.45752	0.216334	0.45752	0.216334	-1.04658	NA	0.0203	0.0188	0.0245	0.0057	0.881723	0.0185752	FALSE	1	TRUE	no	yes	no	0	NA
300290	isoComp_00331730	geneComp_00072457	ENST00000507861.5	INPP4B	RSV_DMSO	RSV_ZL	INPP4B	protein_coding	protein_coding	12.6771	22.9304	8.60257	1.1551	0.216664	-1.41338	NA	1.17963	2.17304	1.23949	0.123312	0.155581	-0.805005	NA	0.08595	0.09475	0.1436	0.04885	0.0293024	0.0185752	FALSE	0.198052	FALSE	no	yes	no	0	NA
300291	isoComp_00331731	geneComp_00072457	ENST00000508116.5	INPP4B	RSV_DMSO	RSV_ZL	INPP4B	protein_coding	protein_coding	12.6771	22.9304	8.60257	1.1551	0.216664	-1.41338	NA	2.8762	5.35085	3.27775	1.01261	0.360438	-0.705362	NA	0.206767	0.238675	0.381625	0.14295	0.138339	0.0185752	FALSE	1	TRUE	no	yes	no	0	NA
300292	isoComp_00331732	geneComp_00072457	ENST00000509777.5	INPP4B	RSV_DMSO	RSV_ZL	INPP4B	protein_coding	protein_coding	12.6771	22.9304	8.60257	1.1551	0.216664	-1.41338	NA	0.184361	0.39964	0.101799	0.0476663	0.0150011	-1.87345	NA	0.0125167	0.0177	0.011875	-0.005825	0.621028	0.0185752	FALSE	1	TRUE	no	yes	no	0	NA
300293	isoComp_00331733	geneComp_00072457	ENST00000511838.5	INPP4B	RSV_DMSO	RSV_ZL	INPP4B	protein_coding	protein_coding	12.6771	22.9304	8.60257	1.1551	0.216664	-1.41338	NA	1.99514	3.894	0.531365	1.06461	0.316442	-2.85028	NA	0.155917	0.1681	0.0622	-0.1059	0.287904	0.0185752	FALSE	1	TRUE	no	yes	no	0	NA
300295	isoComp_00331735	geneComp_00072457	ENST00000513000.5	INPP4B	RSV_DMSO	RSV_ZL	INPP4B	protein_coding	protein_coding	12.6771	22.9304	8.60257	1.1551	0.216664	-1.41338	NA	5.92551	10.2843	3.04263	0.868857	0.13827	-1.75372	NA	0.495333	0.445975	0.353975	-0.092	0.0185752	0.0185752	FALSE	1	TRUE	no	yes	no	0	NA
280667	isoComp_00331739	geneComp_00072458	ENST00000368594.8	INPP5A	RSV_DMSO	RSV_ZL	INPP5A	protein_coding	protein_coding	16.4361	23.7985	16.1909	1.05315	0.385054	-0.555404	NA	12.7216	18.0903	11.2088	0.349371	0.248563	-0.690089	NA	0.802533	0.763725	0.69255	-0.071175	0.0554821	0.0284268	FALSE	0.999998	TRUE	yes	no	no	0	NA
280669	isoComp_00331741	geneComp_00072458	ENST00000445580.1	INPP5A	RSV_DMSO	RSV_ZL	INPP5A	protein_coding	protein_coding	16.4361	23.7985	16.1909	1.05315	0.385054	-0.555404	NA	0.233835	0.563345	0.13816	0.136954	0.0985156	-1.95225	NA	0.0107167	0.02355	0.0086	-0.01495	0.248869	0.0284268	FALSE	0.0963404	FALSE	no	no	no	0	NA
280670	isoComp_00331742	geneComp_00072458	ENST00000487614.1	INPP5A	RSV_DMSO	RSV_ZL	INPP5A	protein_coding	processed_transcript	16.4361	23.7985	16.1909	1.05315	0.385054	-0.555404	NA	2.0846	2.96079	3.12389	0.38624	0.239523	0.0771096	NA	0.1116	0.1239	0.192825	0.068925	0.0284268	0.0284268	NA	0.781577	TRUE	NA	NA	NA	0	NA
280671	isoComp_00331743	geneComp_00072458	ENST00000498337.1	INPP5A	RSV_DMSO	RSV_ZL	INPP5A	protein_coding	processed_transcript	16.4361	23.7985	16.1909	1.05315	0.385054	-0.555404	NA	1.17713	1.78682	1.67822	0.493788	0.216371	-0.0899436	NA	0.0612917	0.07345	0.103325	0.029875	0.506101	0.0284268	NA	0.101356	FALSE	NA	NA	NA	0	NA
313588	isoComp_00331824	geneComp_00072468	ENST00000245787.9	INSIG2	RSV_DMSO	RSV_ZL	INSIG2	protein_coding	protein_coding	53.8976	63.328	68.5981	3.26868	3.82505	0.115309	NA	11.915	14.8223	12.1176	0.733445	1.49507	-0.290449	NA	0.237817	0.237825	0.179225	-0.0586	0.348553	0.0557274	FALSE	0.907264	TRUE	yes	no	no	1	NA
313589	isoComp_00331825	geneComp_00072468	ENST00000411929.5	INSIG2	RSV_DMSO	RSV_ZL	INSIG2	protein_coding	nonsense_mediated_decay	53.8976	63.328	68.5981	3.26868	3.82505	0.115309	NA	10.1486	12.0198	12.152	1.68815	3.17474	0.0157601	NA	0.193417	0.190775	0.1777	-0.013075	0.859383	0.0557274	TRUE	0.257583	FALSE	no	no	no	1	NA
313590	isoComp_00331826	geneComp_00072468	ENST00000467223.5	INSIG2	RSV_DMSO	RSV_ZL	INSIG2	protein_coding	processed_transcript	53.8976	63.328	68.5981	3.26868	3.82505	0.115309	NA	2.23275	4.10427	2.59398	1.19864	1.06281	-0.65992	NA	0.0342	0.0655	0.0371	-0.0284	0.650841	0.0557274	NA	0.257027	FALSE	NA	NA	NA	1	NA
313591	isoComp_00331827	geneComp_00072468	ENST00000471186.5	INSIG2	RSV_DMSO	RSV_ZL	INSIG2	protein_coding	processed_transcript	53.8976	63.328	68.5981	3.26868	3.82505	0.115309	NA	8.63103	10.6113	9.95358	1.18222	1.08878	-0.0922263	NA	0.16425	0.1662	0.144925	-0.021275	0.562917	0.0557274	NA	0.0893661	FALSE	NA	NA	NA	1	NA
313592	isoComp_00331828	geneComp_00072468	ENST00000479999.1	INSIG2	RSV_DMSO	RSV_ZL	INSIG2	protein_coding	processed_transcript	53.8976	63.328	68.5981	3.26868	3.82505	0.115309	NA	9.21821	10.4412	14.7939	2.71937	2.13306	0.502308	NA	0.149675	0.15975	0.2135	0.05375	0.549995	0.0557274	NA	0.000466635	FALSE	NA	NA	NA	1	NA
313593	isoComp_00331829	geneComp_00072468	ENST00000485520.5	INSIG2	RSV_DMSO	RSV_ZL	INSIG2	protein_coding	processed_transcript	53.8976	63.328	68.5981	3.26868	3.82505	0.115309	NA	2.26478	2.68268	2.44609	0.303913	0.149334	-0.132684	NA	0.0453417	0.04315	0.035625	-0.007525	0.65166	0.0557274	NA	0.231167	FALSE	NA	NA	NA	1	NA
313595	isoComp_00331831	geneComp_00072468	ENST00000614681.1	INSIG2	RSV_DMSO	RSV_ZL	INSIG2	protein_coding	protein_coding	53.8976	63.328	68.5981	3.26868	3.82505	0.115309	NA	9.18116	8.32451	14.2155	0.77492	2.07512	0.771311	NA	0.16895	0.131875	0.207175	0.0753	0.0557274	0.0557274	FALSE	0.935423	TRUE	yes	no	no	0	NA
350933	isoComp_00332025	geneComp_00072492	ENST00000370752.4	INTS6L	RSV_DMSO	RSV_ZL	INTS6L	protein_coding	protein_coding	4.42236	5.9594	4.38922	0.37397	0.0886459	-0.440336	NA	1.46668	1.64348	1.89088	0.323847	0.0663289	0.201157	NA	0.33285	0.272275	0.43085	0.158575	0.045861	0.0375076	FALSE	1	TRUE	yes	yes	no	1	FALSE
350934	isoComp_00332026	geneComp_00072492	ENST00000481429.1	INTS6L	RSV_DMSO	RSV_ZL	INTS6L	protein_coding	processed_transcript	4.42236	5.9594	4.38922	0.37397	0.0886459	-0.440336	NA	0.0592147	0.0330006	0	0.0330006	0	-2.10436	NA	0.01725	0.0047	0	-0.0047	0.816668	0.0375076	NA	0.31321	FALSE	NA	NA	NA	0	FALSE
350935	isoComp_00332027	geneComp_00072492	ENST00000481908.5	INTS6L	RSV_DMSO	RSV_ZL	INTS6L	protein_coding	processed_transcript	4.42236	5.9594	4.38922	0.37397	0.0886459	-0.440336	NA	0.0548199	0.143302	0	0.0949193	0	-3.93831	NA	0.0107917	0.02565	0	-0.02565	0.164952	0.0375076	NA	0.998576	TRUE	NA	NA	NA	1	FALSE
350936	isoComp_00332028	geneComp_00072492	ENST00000493637.6	INTS6L	RSV_DMSO	RSV_ZL	INTS6L	protein_coding	retained_intron	4.42236	5.9594	4.38922	0.37397	0.0886459	-0.440336	NA	0.716355	0.711147	0.85018	0.112753	0.0688786	0.254344	NA	0.172358	0.120125	0.1944	0.074275	0.129657	0.0375076	NA	0.999889	TRUE	NA	NA	NA	3	FALSE
350937	isoComp_00332029	geneComp_00072492	ENST00000494957.5	INTS6L	RSV_DMSO	RSV_ZL	INTS6L	protein_coding	processed_transcript	4.42236	5.9594	4.38922	0.37397	0.0886459	-0.440336	NA	0.388567	0.697728	0.366156	0.188185	0.086553	-0.911865	NA	0.0769917	0.113	0.082575	-0.030425	0.688263	0.0375076	NA	0.734471	TRUE	NA	NA	NA	0	FALSE
350938	isoComp_00332030	geneComp_00072492	ENST00000639893.1	INTS6L	RSV_DMSO	RSV_ZL	INTS6L	protein_coding	protein_coding	4.42236	5.9594	4.38922	0.37397	0.0886459	-0.440336	NA	1.73672	2.73074	1.28201	0.222765	0.11437	-1.08494	NA	0.389742	0.46425	0.29215	-0.1721	0.0375076	0.0375076	FALSE	1	TRUE	yes	yes	no	1	FALSE
349073	isoComp_00332077	geneComp_00072498	ENST00000335251.11	INTU	RSV_DMSO	RSV_ZL	INTU	protein_coding	protein_coding	1.77897	1.04066	1.23469	0.0985912	0.144996	0.244486	NA	0.837015	0.409594	0.408078	0.0474427	0.00784991	-0.00522365	NA	0.429733	0.3916	0.3425	-0.0491	0.741811	0.0413829	FALSE	1	TRUE	no	yes	no	0	NA
349074	isoComp_00332078	geneComp_00072498	ENST00000503626.5	INTU	RSV_DMSO	RSV_ZL	INTU	protein_coding	nonsense_mediated_decay	1.77897	1.04066	1.23469	0.0985912	0.144996	0.244486	NA	0.759825	0.598367	0.516958	0.0769578	0.0480787	-0.207253	NA	0.463008	0.56935	0.43755	-0.1318	0.333933	0.0413829	TRUE	0.999952	TRUE	no	yes	no	1	NA
349075	isoComp_00332079	geneComp_00072498	ENST00000503952.5	INTU	RSV_DMSO	RSV_ZL	INTU	protein_coding	nonsense_mediated_decay	1.77897	1.04066	1.23469	0.0985912	0.144996	0.244486	NA	0.0886124	0.0326995	0.149585	0.0326995	0.0900228	1.90203	NA	0.0576167	0.03905	0.10825	0.0692	0.687103	0.0413829	TRUE	0.999959	TRUE	no	yes	no	0	NA
349076	isoComp_00332080	geneComp_00072498	ENST00000504276.1	INTU	RSV_DMSO	RSV_ZL	INTU	protein_coding	retained_intron	1.77897	1.04066	1.23469	0.0985912	0.144996	0.244486	NA	0.0392748	0	0.0468989	0	0.0468989	2.5084	NA	0.0165417	0	0.028225	0.028225	0.788844	0.0413829	NA	0.00678032	FALSE	NA	NA	NA	0	NA
349077	isoComp_00332081	geneComp_00072498	ENST00000504491.1	INTU	RSV_DMSO	RSV_ZL	INTU	protein_coding	protein_coding	1.77897	1.04066	1.23469	0.0985912	0.144996	0.244486	NA	0.0438	0	0.113167	0	0.0536763	3.62254	NA	0.0298583	0	0.0834	0.0834	0.0413829	0.0413829	FALSE	0.978438	TRUE	no	no	no	0	NA
378752	isoComp_00332197	geneComp_00072514	ENST00000361565.9	IPO9	RSV_DMSO	RSV_ZL	IPO9	protein_coding	protein_coding	19.0102	16.28	21.8248	0.560979	0.294978	0.422644	NA	12.5364	9.41693	14.0834	0.265564	0.176241	0.58016	NA	0.658458	0.579825	0.6457	0.065875	0.129316	0.129316	FALSE	1	TRUE	yes	yes	no	0	NA
378753	isoComp_00332198	geneComp_00072514	ENST00000456707.1	IPO9	RSV_DMSO	RSV_ZL	IPO9	protein_coding	protein_coding	19.0102	16.28	21.8248	0.560979	0.294978	0.422644	NA	2.12766	2.51516	3.27956	0.749764	0.328991	0.381522	NA	0.111617	0.155425	0.1506	-0.004825	0.949566	0.129316	FALSE	0.967642	TRUE	no	yes	no	0	NA
378754	isoComp_00332199	geneComp_00072514	ENST00000464348.5	IPO9	RSV_DMSO	RSV_ZL	IPO9	protein_coding	processed_transcript	19.0102	16.28	21.8248	0.560979	0.294978	0.422644	NA	3.96405	3.8201	4.15271	0.686856	0.586842	0.120141	NA	0.208675	0.231925	0.1896	-0.042325	0.671168	0.129316	NA	0.612523	FALSE	NA	NA	NA	0	NA
378755	isoComp_00332200	geneComp_00072514	ENST00000479374.1	IPO9	RSV_DMSO	RSV_ZL	IPO9	protein_coding	processed_transcript	19.0102	16.28	21.8248	0.560979	0.294978	0.422644	NA	0.38213	0.527814	0.30915	0.168224	0.0883026	-0.752871	NA	0.0212333	0.032775	0.014125	-0.01865	0.375777	0.129316	NA	0.00435197	FALSE	NA	NA	NA	0	NA
376779	isoComp_00332203	geneComp_00072516	ENST00000359942.8	IPP	RSV_DMSO	RSV_ZL	IPP	protein_coding	protein_coding	9.56419	7.45006	10.5089	0.557151	0.646405	0.495727	NA	1.27938	1.71228	1.14938	0.306044	0.25606	-0.57097	NA	0.140458	0.226025	0.108825	-0.1172	0.0373468	0.0373468	FALSE	1	TRUE	yes	no	no	0	TRUE
376780	isoComp_00332204	geneComp_00072516	ENST00000396478.4	IPP	RSV_DMSO	RSV_ZL	IPP	protein_coding	protein_coding	9.56419	7.45006	10.5089	0.557151	0.646405	0.495727	NA	6.41532	4.57067	6.71398	0.413906	0.106542	0.553759	NA	0.668233	0.6119	0.644875	0.032975	0.749215	0.0373468	FALSE	1	TRUE	yes	no	no	0	TRUE
376781	isoComp_00332205	geneComp_00072516	ENST00000461718.5	IPP	RSV_DMSO	RSV_ZL	IPP	protein_coding	processed_transcript	9.56419	7.45006	10.5089	0.557151	0.646405	0.495727	NA	1.77598	0.99648	2.57476	0.35196	0.552954	1.36071	NA	0.179392	0.137625	0.239075	0.10145	0.55244	0.0373468	NA	0.00257788	FALSE	NA	NA	NA	0	TRUE
376782	isoComp_00332206	geneComp_00072516	ENST00000495072.1	IPP	RSV_DMSO	RSV_ZL	IPP	protein_coding	processed_transcript	9.56419	7.45006	10.5089	0.557151	0.646405	0.495727	NA	0.0935071	0.170632	0.0708014	0.170632	0.0708014	-1.1606	NA	0.011925	0.024425	0.00725	-0.017175	0.969552	0.0373468	NA	0.105289	FALSE	NA	NA	NA	0	TRUE
297392	isoComp_00332236	geneComp_00072523	ENST00000325997.13	IQCE	RSV_DMSO	RSV_ZL	IQCE	protein_coding	nonsense_mediated_decay	3.6634	3.16249	3.16352	0.151981	0.20267	0.000470249	NA	0.0480269	0.144081	0	0.144081	0	-3.94561	NA	0.0134667	0.0404	0	-0.0404	0.825349	0.0653186	TRUE	1	TRUE	no	no	no	1	NA
297393	isoComp_00332237	geneComp_00072523	ENST00000402050.7	IQCE	RSV_DMSO	RSV_ZL	IQCE	protein_coding	protein_coding	3.6634	3.16249	3.16352	0.151981	0.20267	0.000470249	NA	1.37234	1.27305	1.12645	0.195537	0.291812	-0.175043	NA	0.387567	0.400525	0.37465	-0.025875	0.930655	0.0653186	FALSE	1	TRUE	yes	yes	no	1	NA
297394	isoComp_00332238	geneComp_00072523	ENST00000404984.5	IQCE	RSV_DMSO	RSV_ZL	IQCE	protein_coding	protein_coding	3.6634	3.16249	3.16352	0.151981	0.20267	0.000470249	NA	0.147401	0.442202	0	0.29171	0	-5.49889	NA	0.0473917	0.142175	0	-0.142175	0.442119	0.0653186	FALSE	1	TRUE	yes	yes	no	0	NA
297397	isoComp_00332241	geneComp_00072523	ENST00000427817.1	IQCE	RSV_DMSO	RSV_ZL	IQCE	protein_coding	protein_coding	3.6634	3.16249	3.16352	0.151981	0.20267	0.000470249	NA	0.549171	0.364942	0.161882	0.211121	0.103929	-1.12525	NA	0.126092	0.112025	0.04705	-0.064975	0.927195	0.0653186	FALSE	0.987022	TRUE	no	yes	no	0	NA
297398	isoComp_00332242	geneComp_00072523	ENST00000438376.6	IQCE	RSV_DMSO	RSV_ZL	IQCE	protein_coding	protein_coding	3.6634	3.16249	3.16352	0.151981	0.20267	0.000470249	NA	0.0565831	0.151131	0.0186184	0.151131	0.0186184	-2.49322	NA	0.018625	0.050775	0.0051	-0.045675	0.976694	0.0653186	FALSE	1	TRUE	yes	yes	no	1	NA
297399	isoComp_00332243	geneComp_00072523	ENST00000470731.5	IQCE	RSV_DMSO	RSV_ZL	IQCE	protein_coding	retained_intron	3.6634	3.16249	3.16352	0.151981	0.20267	0.000470249	NA	0.0745503	0.0235486	0.0557558	0.0138562	0.0324546	0.970865	NA	0.0187833	0.00735	0.017875	0.010525	0.775841	0.0653186	NA	1	TRUE	NA	NA	NA	1	NA
297400	isoComp_00332244	geneComp_00072523	ENST00000476665.5	IQCE	RSV_DMSO	RSV_ZL	IQCE	protein_coding	protein_coding	3.6634	3.16249	3.16352	0.151981	0.20267	0.000470249	NA	0.145029	0.326106	0	0.199732	0	-5.07085	NA	0.0450333	0.104875	0	-0.104875	0.433727	0.0653186	FALSE	1	TRUE	yes	yes	no	1	NA
297401	isoComp_00332245	geneComp_00072523	ENST00000486730.1	IQCE	RSV_DMSO	RSV_ZL	IQCE	protein_coding	processed_transcript	3.6634	3.16249	3.16352	0.151981	0.20267	0.000470249	NA	0.0480763	0.0440775	0	0.0257382	0	-2.43503	NA	0.01145	0.014175	0	-0.014175	0.299957	0.0653186	NA	0.134403	FALSE	NA	NA	NA	0	NA
297402	isoComp_00332246	geneComp_00072523	ENST00000497572.1	IQCE	RSV_DMSO	RSV_ZL	IQCE	protein_coding	processed_transcript	3.6634	3.16249	3.16352	0.151981	0.20267	0.000470249	NA	0.0608791	0.0384073	0.088594	0.0223195	0.0139444	1.02628	NA	0.0187583	0.012675	0.028175	0.0155	0.38769	0.0653186	NA	0.0450983	FALSE	NA	NA	NA	0	NA
297403	isoComp_00332247	geneComp_00072523	ENST00000611775.4	IQCE	RSV_DMSO	RSV_ZL	IQCE	protein_coding	protein_coding	3.6634	3.16249	3.16352	0.151981	0.20267	0.000470249	NA	0.443267	0.225932	0.915622	0.157978	0.14965	1.97205	NA	0.131342	0.071675	0.284425	0.21275	0.0653186	0.0653186	FALSE	1	TRUE	yes	yes	no	1	NA
297404	isoComp_00332248	geneComp_00072523	ENST00000623361.3	IQCE	RSV_DMSO	RSV_ZL	IQCE	protein_coding	protein_coding	3.6634	3.16249	3.16352	0.151981	0.20267	0.000470249	NA	0.671077	0.129018	0.721028	0.129018	0.248834	2.39466	NA	0.168908	0.04335	0.218575	0.175225	0.17434	0.0653186	FALSE	1	TRUE	yes	yes	no	1	NA
304682	isoComp_00332252	geneComp_00072526	ENST00000265239.11	IQCG	RSV_DMSO	RSV_ZL	IQCG	protein_coding	protein_coding	4.86701	3.86537	3.40412	0.176637	0.319451	-0.182823	NA	1.20359	1.53016	0.786371	0.103864	0.25898	-0.951565	NA	0.2686	0.3953	0.23395	-0.16135	0.250275	0.0777335	FALSE	0.999996	TRUE	yes	yes	no	0	NA
304684	isoComp_00332254	geneComp_00072526	ENST00000453254.5	IQCG	RSV_DMSO	RSV_ZL	IQCG	protein_coding	protein_coding	4.86701	3.86537	3.40412	0.176637	0.319451	-0.182823	NA	0.611625	0.392408	0.544315	0.105944	0.0996441	0.462044	NA	0.12825	0.101775	0.16055	0.058775	0.41927	0.0777335	FALSE	0.999401	TRUE	no	yes	no	0	NA
304685	isoComp_00332255	geneComp_00072526	ENST00000455191.5	IQCG	RSV_DMSO	RSV_ZL	IQCG	protein_coding	protein_coding	4.86701	3.86537	3.40412	0.176637	0.319451	-0.182823	NA	1.73801	0.93739	0.526523	0.176168	0.320232	-0.820318	NA	0.309167	0.247275	0.1687	-0.078575	0.513557	0.0777335	FALSE	0.999997	TRUE	yes	yes	no	0	NA
304686	isoComp_00332256	geneComp_00072526	ENST00000463651.1	IQCG	RSV_DMSO	RSV_ZL	IQCG	protein_coding	processed_transcript	4.86701	3.86537	3.40412	0.176637	0.319451	-0.182823	NA	0.647216	0.198012	0.997734	0.198012	0.391584	2.27638	NA	0.139033	0.045475	0.270175	0.2247	0.142773	0.0777335	NA	0.69633	FALSE	NA	NA	NA	0	NA
304687	isoComp_00332257	geneComp_00072526	ENST00000469822.1	IQCG	RSV_DMSO	RSV_ZL	IQCG	protein_coding	processed_transcript	4.86701	3.86537	3.40412	0.176637	0.319451	-0.182823	NA	0.216213	0.335046	0.163777	0.0992272	0.06915	-0.989554	NA	0.0521917	0.0863	0.04985	-0.03645	0.579634	0.0777335	NA	0.000199669	FALSE	NA	NA	NA	0	NA
304689	isoComp_00332259	geneComp_00072526	ENST00000478903.5	IQCG	RSV_DMSO	RSV_ZL	IQCG	protein_coding	retained_intron	4.86701	3.86537	3.40412	0.176637	0.319451	-0.182823	NA	0.232099	0.239207	0.174744	0.063484	0.0450711	-0.431817	NA	0.0523417	0.0625	0.055875	-0.006625	0.947344	0.0777335	NA	0.965239	TRUE	NA	NA	NA	0	NA
304690	isoComp_00332260	geneComp_00072526	ENST00000480302.5	IQCG	RSV_DMSO	RSV_ZL	IQCG	protein_coding	processed_transcript	4.86701	3.86537	3.40412	0.176637	0.319451	-0.182823	NA	0.0618168	0.0719571	0.0732403	0.0719571	0.0732403	0.0224128	NA	0.0146917	0.020475	0.018075	-0.0024	0.971354	0.0777335	NA	0.76273	TRUE	NA	NA	NA	0	NA
304691	isoComp_00332261	geneComp_00072526	ENST00000490748.5	IQCG	RSV_DMSO	RSV_ZL	IQCG	protein_coding	retained_intron	4.86701	3.86537	3.40412	0.176637	0.319451	-0.182823	NA	0.0478755	0.0518078	0.0582435	0.0518078	0.0313999	0.142902	NA	0.011525	0.013675	0.016275	0.0026	0.687708	0.0777335	NA	0.999899	TRUE	NA	NA	NA	0	NA
304692	isoComp_00332262	geneComp_00072526	ENST00000493624.1	IQCG	RSV_DMSO	RSV_ZL	IQCG	protein_coding	retained_intron	4.86701	3.86537	3.40412	0.176637	0.319451	-0.182823	NA	0.0624032	0.0899786	0.0249441	0.0185907	0.006798	-1.51657	NA	0.0134417	0.022775	0.0077	-0.015075	0.0777335	0.0777335	NA	0.0601946	FALSE	NA	NA	NA	0	NA
312677	isoComp_00332343	geneComp_00072538	ENST00000375365.2	IQSEC2	RSV_DMSO	RSV_ZL	IQSEC2	protein_coding	protein_coding	5.42384	5.89803	2.1573	0.203085	0.143912	-1.44678	NA	0.139791	0.185557	0.0464201	0.0705218	0.0285827	-1.79331	NA	0.0248917	0.031875	0.019825	-0.01205	0.882964	0.00530038	FALSE	1	TRUE	yes	yes	no	0	TRUE
312678	isoComp_00332344	geneComp_00072538	ENST00000462054.6	IQSEC2	RSV_DMSO	RSV_ZL	IQSEC2	protein_coding	processed_transcript	5.42384	5.89803	2.1573	0.203085	0.143912	-1.44678	NA	0.535828	0.567654	0	0.32869	0	-5.85213	NA	0.071425	0.092625	0	-0.092625	0.619895	0.00530038	NA	0.195267	FALSE	NA	NA	NA	0	TRUE
312679	isoComp_00332345	geneComp_00072538	ENST00000485377.5	IQSEC2	RSV_DMSO	RSV_ZL	IQSEC2	protein_coding	protein_coding	5.42384	5.89803	2.1573	0.203085	0.143912	-1.44678	NA	0.296177	0.221357	0	0.132298	0	-4.53205	NA	0.0405917	0.039725	0	-0.039725	0.605072	0.00530038	FALSE	0.194364	FALSE	no	yes	no	1	TRUE
312680	isoComp_00332346	geneComp_00072538	ENST00000498281.2	IQSEC2	RSV_DMSO	RSV_ZL	IQSEC2	protein_coding	protein_coding	5.42384	5.89803	2.1573	0.203085	0.143912	-1.44678	NA	0.348677	0.290203	0.0413549	0.111288	0.0413549	-2.54737	NA	0.050225	0.0476	0.016725	-0.030875	0.559279	0.00530038	FALSE	0.052806	FALSE	no	yes	no	0	TRUE
312682	isoComp_00332348	geneComp_00072538	ENST00000638583.1	IQSEC2	RSV_DMSO	RSV_ZL	IQSEC2	protein_coding	protein_coding	5.42384	5.89803	2.1573	0.203085	0.143912	-1.44678	NA	0.336607	0.376505	0.0771874	0.0733045	0.0390211	-2.1483	NA	0.0571083	0.063575	0.040025	-0.02355	0.503192	0.00530038	FALSE	0.355235	FALSE	no	no	yes	1	TRUE
312683	isoComp_00332349	geneComp_00072538	ENST00000638630.1	IQSEC2	RSV_DMSO	RSV_ZL	IQSEC2	protein_coding	protein_coding	5.42384	5.89803	2.1573	0.203085	0.143912	-1.44678	NA	0.220496	0.309947	0.161756	0.183264	0.0544202	-0.897467	NA	0.0493	0.053175	0.0715	0.018325	0.739805	0.00530038	FALSE	0.998109	TRUE	no	yes	no	0	TRUE
312685	isoComp_00332351	geneComp_00072538	ENST00000639161.1	IQSEC2	RSV_DMSO	RSV_ZL	IQSEC2	protein_coding	protein_coding	5.42384	5.89803	2.1573	0.203085	0.143912	-1.44678	NA	1.02747	1.3827	0.277781	0.16744	0.060795	-2.27484	NA	0.178508	0.233925	0.12595	-0.107975	0.0887977	0.00530038	FALSE	0.193498	FALSE	no	yes	no	1	TRUE
312688	isoComp_00332354	geneComp_00072538	ENST00000640005.1	IQSEC2	RSV_DMSO	RSV_ZL	IQSEC2	protein_coding	protein_coding	5.42384	5.89803	2.1573	0.203085	0.143912	-1.44678	NA	0.0473008	0.0578236	0.0418875	0.0366505	0.0250658	-0.3864	NA	0.011125	0.010375	0.018175	0.0078	0.81525	0.00530038	FALSE	0.942301	TRUE	yes	yes	no	0	TRUE
312689	isoComp_00332355	geneComp_00072538	ENST00000640442.1	IQSEC2	RSV_DMSO	RSV_ZL	IQSEC2	protein_coding	retained_intron	5.42384	5.89803	2.1573	0.203085	0.143912	-1.44678	NA	0.282509	0.145439	0.175766	0.037716	0.0827509	0.257135	NA	0.0562917	0.0248	0.079025	0.054225	0.349423	0.00530038	NA	0.930004	TRUE	NA	NA	NA	0	TRUE
312690	isoComp_00332356	geneComp_00072538	ENST00000640694.1	IQSEC2	RSV_DMSO	RSV_ZL	IQSEC2	protein_coding	protein_coding	5.42384	5.89803	2.1573	0.203085	0.143912	-1.44678	NA	2.08666	2.26272	1.26151	0.0707033	0.0744931	-0.837879	NA	0.436667	0.385725	0.5907	0.204975	0.00530038	0.00530038	FALSE	1	TRUE	yes	yes	no	0	TRUE
355331	isoComp_00332422	geneComp_00072552	ENST00000366609.3	IRF2BP2	RSV_DMSO	RSV_ZL	IRF2BP2	protein_coding	protein_coding	60.5315	70.717	56.6848	1.50907	1.48728	-0.319045	NA	27.362	34.7223	18.7643	0.822014	0.398936	-0.887518	NA	0.450267	0.4911	0.332175	-0.158925	1.18968e-13	1.18968e-13	FALSE	1	TRUE	yes	yes	no	0	FALSE
355332	isoComp_00332423	geneComp_00072552	ENST00000366610.7	IRF2BP2	RSV_DMSO	RSV_ZL	IRF2BP2	protein_coding	protein_coding	60.5315	70.717	56.6848	1.50907	1.48728	-0.319045	NA	25.986	26.8653	27.88	1.27744	0.669152	0.0534654	NA	0.434342	0.381025	0.492475	0.11145	0.00229064	1.18968e-13	FALSE	1	TRUE	yes	yes	no	0	FALSE
355333	isoComp_00332424	geneComp_00072552	ENST00000491430.1	IRF2BP2	RSV_DMSO	RSV_ZL	IRF2BP2	protein_coding	processed_transcript	60.5315	70.717	56.6848	1.50907	1.48728	-0.319045	NA	7.18354	9.12943	10.0405	2.23319	1.67017	0.137092	NA	0.1154	0.1279	0.175375	0.047475	0.455259	1.18968e-13	NA	0.732351	TRUE	NA	NA	NA	0	FALSE
371119	isoComp_00332478	geneComp_00072558	ENST00000330243.9	IRF7	RSV_DMSO	RSV_ZL	IRF7	protein_coding	protein_coding	124.33	215.924	148.564	20.8487	4.14805	-0.539406	NA	9.53009	15.0976	12.8867	7.4996	3.19034	-0.228276	NA	0.0699667	0.0726	0.087675	0.015075	0.827058	0.000119829	FALSE	1	TRUE	yes	yes	no	1	NA
371121	isoComp_00332480	geneComp_00072558	ENST00000397566.5	IRF7	RSV_DMSO	RSV_ZL	IRF7	protein_coding	protein_coding	124.33	215.924	148.564	20.8487	4.14805	-0.539406	NA	0.104532	0	0	0	0	0	NA	0.0109583	0	0	0	NA	0.000119829	FALSE	1	TRUE	yes	yes	no	1	NA
371122	isoComp_00332481	geneComp_00072558	ENST00000397570.5	IRF7	RSV_DMSO	RSV_ZL	IRF7	protein_coding	protein_coding	124.33	215.924	148.564	20.8487	4.14805	-0.539406	NA	6.27095	13.2849	4.37646	2.48791	0.988237	-1.59975	NA	0.0840083	0.060275	0.029425	-0.03085	0.0457384	0.000119829	FALSE	1	TRUE	yes	yes	no	1	NA
371124	isoComp_00332483	geneComp_00072558	ENST00000525445.6	IRF7	RSV_DMSO	RSV_ZL	IRF7	protein_coding	protein_coding	124.33	215.924	148.564	20.8487	4.14805	-0.539406	NA	63.4516	117.481	68.9356	9.52267	1.46239	-0.769022	NA	0.48765	0.546575	0.464975	-0.0816	0.000119829	0.000119829	FALSE	1	TRUE	yes	yes	no	0	NA
371125	isoComp_00332484	geneComp_00072558	ENST00000525750.1	IRF7	RSV_DMSO	RSV_ZL	IRF7	protein_coding	retained_intron	124.33	215.924	148.564	20.8487	4.14805	-0.539406	NA	2.9121	4.41138	4.14161	0.751148	0.300945	-0.0908232	NA	0.0216667	0.020075	0.02785	0.007775	0.0817309	0.000119829	NA	0.126945	FALSE	NA	NA	NA	2	NA
371126	isoComp_00332485	geneComp_00072558	ENST00000527160.1	IRF7	RSV_DMSO	RSV_ZL	IRF7	protein_coding	retained_intron	124.33	215.924	148.564	20.8487	4.14805	-0.539406	NA	6.70103	10.6471	8.99477	2.06825	0.562754	-0.24305	NA	0.053375	0.048075	0.060375	0.0123	0.173543	0.000119829	NA	0.154077	FALSE	NA	NA	NA	2	NA
371128	isoComp_00332487	geneComp_00072558	ENST00000531912.1	IRF7	RSV_DMSO	RSV_ZL	IRF7	protein_coding	retained_intron	124.33	215.924	148.564	20.8487	4.14805	-0.539406	NA	7.50984	12.6963	9.25737	1.32347	0.436257	-0.455311	NA	0.0612583	0.058825	0.0627	0.003875	0.781181	0.000119829	NA	0.962566	TRUE	NA	NA	NA	1	NA
371130	isoComp_00332489	geneComp_00072558	ENST00000532326.5	IRF7	RSV_DMSO	RSV_ZL	IRF7	protein_coding	nonsense_mediated_decay	124.33	215.924	148.564	20.8487	4.14805	-0.539406	NA	4.98538	8.55296	5.63569	0.70969	1.30955	-0.600958	NA	0.0585	0.03995	0.037925	-0.002025	0.854808	0.000119829	TRUE	0.99855	TRUE	yes	yes	no	0	NA
371131	isoComp_00332490	geneComp_00072558	ENST00000532788.1	IRF7	RSV_DMSO	RSV_ZL	IRF7	protein_coding	nonsense_mediated_decay	124.33	215.924	148.564	20.8487	4.14805	-0.539406	NA	17.667	25.4788	27.5221	9.99054	3.85805	0.111251	NA	0.0999167	0.115825	0.183925	0.0681	0.765484	0.000119829	TRUE	0.979211	TRUE	yes	yes	no	1	NA
371132	isoComp_00332491	geneComp_00072558	ENST00000533182.5	IRF7	RSV_DMSO	RSV_ZL	IRF7	protein_coding	nonsense_mediated_decay	124.33	215.924	148.564	20.8487	4.14805	-0.539406	NA	1.32823	1.83059	1.7448	0.6952	0.793383	-0.0688593	NA	0.0286833	0.008325	0.011475	0.00315	0.951611	0.000119829	TRUE	0.998536	TRUE	yes	yes	no	1	NA
364677	isoComp_00332521	geneComp_00072567	ENST00000329734.4	IRX3	RSV_DMSO	RSV_ZL	IRX3	protein_coding	protein_coding	10.0722	10.3857	3.95993	0.55467	0.166601	-1.3888	NA	8.06155	8.28821	3.85187	0.415949	0.222645	-1.1035	NA	0.845283	0.802025	0.97105	0.169025	0.00518374	0.00518374	FALSE	1	TRUE	yes	yes	no	1	NA
364678	isoComp_00332522	geneComp_00072567	ENST00000558054.1	IRX3	RSV_DMSO	RSV_ZL	IRX3	protein_coding	protein_coding	10.0722	10.3857	3.95993	0.55467	0.166601	-1.3888	NA	1.24415	1.01614	0	0.416758	0	-6.68108	NA	0.08505	0.0931	0	-0.0931	0.0292573	0.00518374	FALSE	0.00469543	FALSE	no	no	no	0	NA
364679	isoComp_00332523	geneComp_00072567	ENST00000558180.2	IRX3	RSV_DMSO	RSV_ZL	IRX3	protein_coding	retained_intron	10.0722	10.3857	3.95993	0.55467	0.166601	-1.3888	NA	0.766537	1.08135	0.108065	0.108451	0.0744963	-3.20847	NA	0.06965	0.104825	0.02895	-0.075875	0.0681247	0.00518374	NA	0.99989	TRUE	NA	NA	NA	1	NA
283991	isoComp_00332636	geneComp_00072592	ENST00000262650.10	ITCH	RSV_DMSO	RSV_ZL	ITCH	protein_coding	protein_coding	77.3521	93.4664	90.0274	8.91557	2.59393	-0.0540787	NA	2.27518	2.98911	2.9413	0.983056	0.525187	-0.0231819	NA	0.0268667	0.029625	0.0325	0.002875	0.850685	0.152643	FALSE	1	TRUE	yes	yes	no	0	NA
283992	isoComp_00332637	geneComp_00072592	ENST00000374864.9	ITCH	RSV_DMSO	RSV_ZL	ITCH	protein_coding	protein_coding	77.3521	93.4664	90.0274	8.91557	2.59393	-0.0540787	NA	24.4768	29.3135	23.891	0.989355	0.671365	-0.294986	NA	0.3353	0.32335	0.26555	-0.0578	0.29285	0.152643	FALSE	1	TRUE	yes	yes	no	0	NA
283995	isoComp_00332640	geneComp_00072592	ENST00000486883.5	ITCH	RSV_DMSO	RSV_ZL	ITCH	protein_coding	protein_coding	77.3521	93.4664	90.0274	8.91557	2.59393	-0.0540787	NA	7.67091	9.53093	9.46303	1.92144	0.657302	-0.0103035	NA	0.095225	0.09835	0.10475	0.0064	0.879656	0.152643	FALSE	0.706934	FALSE	yes	no	no	0	NA
283996	isoComp_00332641	geneComp_00072592	ENST00000535650.7	ITCH	RSV_DMSO	RSV_ZL	ITCH	protein_coding	protein_coding	77.3521	93.4664	90.0274	8.91557	2.59393	-0.0540787	NA	5.72095	6.4237	10.3573	2.49601	1.46173	0.688316	NA	0.0616	0.06265	0.1142	0.05155	0.600086	0.152643	FALSE	1	TRUE	yes	yes	no	0	NA
283997	isoComp_00332642	geneComp_00072592	ENST00000654846.1	ITCH	RSV_DMSO	RSV_ZL	ITCH	protein_coding	protein_coding	77.3521	93.4664	90.0274	8.91557	2.59393	-0.0540787	NA	1.35351	1.44273	1.97367	0.291447	0.153155	0.449408	NA	0.0167417	0.014925	0.021875	0.00695	0.152643	0.152643	FALSE	0.136278	FALSE	yes	no	no	0	NA
284001	isoComp_00332646	geneComp_00072592	ENST00000664852.1	ITCH	RSV_DMSO	RSV_ZL	ITCH	protein_coding	nonsense_mediated_decay	77.3521	93.4664	90.0274	8.91557	2.59393	-0.0540787	NA	2.74224	4.02276	3.31739	0.136105	0.279743	-0.277375	NA	0.0331833	0.044225	0.0371	-0.007125	0.51629	0.152643	TRUE	0.999999	TRUE	yes	yes	no	0	NA
284003	isoComp_00332648	geneComp_00072592	ENST00000665428.1	ITCH	RSV_DMSO	RSV_ZL	ITCH	protein_coding	protein_coding	77.3521	93.4664	90.0274	8.91557	2.59393	-0.0540787	NA	1.44458	1.79523	1.75594	0.699525	0.4601	-0.0317473	NA	0.01775	0.017975	0.0193	0.001325	0.887649	0.152643	FALSE	0.327573	FALSE	no	yes	no	0	NA
284004	isoComp_00332649	geneComp_00072592	ENST00000665484.1	ITCH	RSV_DMSO	RSV_ZL	ITCH	protein_coding	protein_coding	77.3521	93.4664	90.0274	8.91557	2.59393	-0.0540787	NA	23.843	27.6076	27.5507	1.81139	0.163317	-0.00297595	NA	0.314942	0.3006	0.306975	0.006375	0.990243	0.152643	FALSE	1	TRUE	yes	yes	no	0	NA
284005	isoComp_00332650	geneComp_00072592	ENST00000670516.1	ITCH	RSV_DMSO	RSV_ZL	ITCH	protein_coding	protein_coding	77.3521	93.4664	90.0274	8.91557	2.59393	-0.0540787	NA	5.93456	7.13082	7.34918	1.57495	0.382623	0.0434539	NA	0.074275	0.072875	0.0817	0.008825	0.789713	0.152643	FALSE	1	TRUE	yes	yes	no	0	NA
337829	isoComp_00333012	geneComp_00072645	ENST00000357086.10	ITPR1	RSV_DMSO	RSV_ZL	ITPR1	protein_coding	protein_coding	10.133	6.35343	17.8794	0.298152	0.514123	1.49123	NA	3.15146	1.54809	5.96069	0.210815	0.110916	1.93812	NA	0.298658	0.24635	0.334125	0.087775	0.150372	0.0201855	FALSE	1	TRUE	yes	yes	no	0	TRUE
337830	isoComp_00333013	geneComp_00072645	ENST00000456211.8	ITPR1	RSV_DMSO	RSV_ZL	ITPR1	protein_coding	protein_coding	10.133	6.35343	17.8794	0.298152	0.514123	1.49123	NA	0.760941	0.490076	1.62947	0.183661	0.0865707	1.71301	NA	0.065075	0.077625	0.091	0.013375	0.757444	0.0201855	FALSE	1	TRUE	yes	yes	no	0	TRUE
337832	isoComp_00333015	geneComp_00072645	ENST00000467545.6	ITPR1	RSV_DMSO	RSV_ZL	ITPR1	protein_coding	retained_intron	10.133	6.35343	17.8794	0.298152	0.514123	1.49123	NA	1.0121	0.596464	1.99026	0.204518	0.278206	1.7217	NA	0.0933	0.09705	0.111375	0.014325	0.808579	0.0201855	NA	0.999999	TRUE	NA	NA	NA	0	TRUE
337840	isoComp_00333023	geneComp_00072645	ENST00000647685.1	ITPR1	RSV_DMSO	RSV_ZL	ITPR1	protein_coding	protein_coding	10.133	6.35343	17.8794	0.298152	0.514123	1.49123	NA	0.0990995	0.11679	0	0.0718111	0	-3.66437	NA	0.015275	0.0175	0	-0.0175	0.112768	0.0201855	FALSE	0.983021	TRUE	no	yes	yes	0	TRUE
337842	isoComp_00333025	geneComp_00072645	ENST00000648208.1	ITPR1	RSV_DMSO	RSV_ZL	ITPR1	protein_coding	processed_transcript	10.133	6.35343	17.8794	0.298152	0.514123	1.49123	NA	1.017	0	1.77535	0	0.639462	7.48006	NA	0.102642	0	0.098225	0.098225	0.0201855	0.0201855	NA	0.999982	TRUE	NA	NA	NA	0	TRUE
337844	isoComp_00333027	geneComp_00072645	ENST00000648431.1	ITPR1	RSV_DMSO	RSV_ZL	ITPR1	protein_coding	protein_coding	10.133	6.35343	17.8794	0.298152	0.514123	1.49123	NA	0.105883	0.0997867	0.146255	0.0442423	0.0240097	0.509195	NA	0.011775	0.01545	0.008175	-0.007275	0.541849	0.0201855	NA	1	TRUE	NA	NA	NA	0	TRUE
337846	isoComp_00333029	geneComp_00072645	ENST00000648564.1	ITPR1	RSV_DMSO	RSV_ZL	ITPR1	protein_coding	protein_coding	10.133	6.35343	17.8794	0.298152	0.514123	1.49123	NA	0.10671	0.0734749	0.191103	0.0451621	0.071259	1.26852	NA	0.0106667	0.01235	0.010625	-0.001725	0.981269	0.0201855	NA	0.992198	TRUE	NA	NA	NA	0	TRUE
337847	isoComp_00333030	geneComp_00072645	ENST00000648770.1	ITPR1	RSV_DMSO	RSV_ZL	ITPR1	protein_coding	processed_transcript	10.133	6.35343	17.8794	0.298152	0.514123	1.49123	NA	0.0867252	0.260176	0	0.260176	0	-4.75583	NA	0.012325	0.036975	0	-0.036975	0.642702	0.0201855	NA	0.999982	TRUE	NA	NA	NA	0	TRUE
337848	isoComp_00333031	geneComp_00072645	ENST00000649015.1	ITPR1	RSV_DMSO	RSV_ZL	ITPR1	protein_coding	protein_coding	10.133	6.35343	17.8794	0.298152	0.514123	1.49123	NA	0.194937	0.132359	0.318843	0.0531976	0.0501636	1.20787	NA	0.0204	0.021925	0.01775	-0.004175	0.956475	0.0201855	FALSE	1	TRUE	yes	yes	no	0	TRUE
337850	isoComp_00333033	geneComp_00072645	ENST00000649139.1	ITPR1	RSV_DMSO	RSV_ZL	ITPR1	protein_coding	protein_coding	10.133	6.35343	17.8794	0.298152	0.514123	1.49123	NA	0.240912	0.450681	0.199914	0.0406752	0.115781	-1.13397	NA	0.0313333	0.070875	0.0112	-0.059675	0.029237	0.0201855	FALSE	0.982482	TRUE	no	yes	yes	1	TRUE
337851	isoComp_00333034	geneComp_00072645	ENST00000649144.1	ITPR1	RSV_DMSO	RSV_ZL	ITPR1	protein_coding	retained_intron	10.133	6.35343	17.8794	0.298152	0.514123	1.49123	NA	0.540625	0.584465	0.635757	0.282535	0.229793	0.1194	NA	0.06405	0.08945	0.03665	-0.0528	0.779892	0.0201855	NA	1	TRUE	NA	NA	NA	0	TRUE
337855	isoComp_00333038	geneComp_00072645	ENST00000649430.1	ITPR1	RSV_DMSO	RSV_ZL	ITPR1	protein_coding	retained_intron	10.133	6.35343	17.8794	0.298152	0.514123	1.49123	NA	1.91276	0.695382	4.05292	0.695382	0.51629	2.52604	NA	0.163417	0.10555	0.22595	0.1204	0.0261074	0.0201855	NA	0.995783	TRUE	NA	NA	NA	0	TRUE
337857	isoComp_00333040	geneComp_00072645	ENST00000649908.1	ITPR1	RSV_DMSO	RSV_ZL	ITPR1	protein_coding	protein_coding	10.133	6.35343	17.8794	0.298152	0.514123	1.49123	NA	0.522285	1.16461	0.189566	0.405684	0.189566	-2.55724	NA	0.0773083	0.18615	0.011225	-0.174925	0.0569891	0.0201855	FALSE	0.983043	TRUE	no	yes	yes	0	TRUE
336494	isoComp_00333068	geneComp_00072650	ENST00000337478.3	ITPRIP	RSV_DMSO	RSV_ZL	ITPRIP	protein_coding	protein_coding	46.6283	88.6566	38.7632	0.994112	0.600671	-1.19333	NA	10.292	18.5756	10.4748	0.266541	0.265092	-0.825885	NA	0.208717	0.2096	0.2702	0.0606	1.86839e-07	3.23355e-08	FALSE	1	TRUE	yes	no	no	0	NA
336495	isoComp_00333069	geneComp_00072650	ENST00000358187.2	ITPRIP	RSV_DMSO	RSV_ZL	ITPRIP	protein_coding	protein_coding	46.6283	88.6566	38.7632	0.994112	0.600671	-1.19333	NA	36.2381	69.9583	28.1632	1.03898	0.444616	-1.31238	NA	0.788525	0.789	0.7266	-0.0624	3.23355e-08	3.23355e-08	FALSE	1	TRUE	yes	no	no	0	NA
381664	isoComp_00333081	geneComp_00072654	ENST00000399349.5	ITSN1	RSV_DMSO	RSV_ZL	ITSN1	protein_coding	protein_coding	15.6547	16.0315	18.0115	1.07127	0.479178	0.167913	NA	5.49741	5.32953	6.49317	0.138802	0.343894	0.284431	NA	0.35345	0.3358	0.362025	0.026225	0.440012	9.68339e-05	FALSE	1	TRUE	yes	yes	no	0	NA
381665	isoComp_00333082	geneComp_00072654	ENST00000399352.5	ITSN1	RSV_DMSO	RSV_ZL	ITSN1	protein_coding	protein_coding	15.6547	16.0315	18.0115	1.07127	0.479178	0.167913	NA	6.45904	7.0541	6.0264	0.462042	0.155546	-0.226817	NA	0.420975	0.44025	0.33505	-0.1052	9.68339e-05	9.68339e-05	FALSE	1	TRUE	yes	yes	no	0	NA
381666	isoComp_00333083	geneComp_00072654	ENST00000399353.5	ITSN1	RSV_DMSO	RSV_ZL	ITSN1	protein_coding	protein_coding	15.6547	16.0315	18.0115	1.07127	0.479178	0.167913	NA	0.157137	0.149734	0.173532	0.0195363	0.0614973	0.20036	NA	0.0102083	0.009225	0.009775	0.00055	0.979198	9.68339e-05	FALSE	1	TRUE	yes	yes	no	0	NA
381668	isoComp_00333085	geneComp_00072654	ENST00000428240.1	ITSN1	RSV_DMSO	RSV_ZL	ITSN1	protein_coding	processed_transcript	15.6547	16.0315	18.0115	1.07127	0.479178	0.167913	NA	0.34378	0.306545	0.513789	0.306545	0.297049	0.726574	NA	0.0203917	0.0181	0.02775	0.00965	0.697469	9.68339e-05	NA	0.0155863	FALSE	NA	NA	NA	0	NA
381670	isoComp_00333087	geneComp_00072654	ENST00000440794.2	ITSN1	RSV_DMSO	RSV_ZL	ITSN1	protein_coding	protein_coding	15.6547	16.0315	18.0115	1.07127	0.479178	0.167913	NA	1.58141	1.57987	2.777	0.206922	0.223513	0.809804	NA	0.09445	0.09955	0.15395	0.0544	0.037011	9.68339e-05	NA	0.954193	TRUE	NA	NA	NA	0	NA
381674	isoComp_00333091	geneComp_00072654	ENST00000462212.5	ITSN1	RSV_DMSO	RSV_ZL	ITSN1	protein_coding	retained_intron	15.6547	16.0315	18.0115	1.07127	0.479178	0.167913	NA	0.184792	0.192301	0.18922	0.0820766	0.118499	-0.0221355	NA	0.0117917	0.01125	0.0108	-0.00045	0.895253	9.68339e-05	NA	0.894021	TRUE	NA	NA	NA	1	NA
381676	isoComp_00333093	geneComp_00072654	ENST00000470742.5	ITSN1	RSV_DMSO	RSV_ZL	ITSN1	protein_coding	processed_transcript	15.6547	16.0315	18.0115	1.07127	0.479178	0.167913	NA	0.197169	0.391578	0.130612	0.0603021	0.0842017	-1.51396	NA	0.0124333	0.024725	0.0074	-0.017325	0.136891	9.68339e-05	NA	0.0121563	FALSE	NA	NA	NA	0	NA
381680	isoComp_00333097	geneComp_00072654	ENST00000487427.5	ITSN1	RSV_DMSO	RSV_ZL	ITSN1	protein_coding	retained_intron	15.6547	16.0315	18.0115	1.07127	0.479178	0.167913	NA	0.298724	0.328033	0.304599	0.116493	0.0947303	-0.103651	NA	0.018825	0.019125	0.016575	-0.00255	0.978229	9.68339e-05	NA	0.603546	FALSE	NA	NA	NA	0	NA
289267	isoComp_00333153	geneComp_00072662	ENST00000395296.5	IZUMO4	RSV_DMSO	RSV_ZL	IZUMO4	protein_coding	protein_coding	8.22882	4.85574	16.0185	0.336523	1.11886	1.71991	NA	1.43121	0.761601	2.87088	0.108243	0.0939996	1.90058	NA	0.171267	0.16115	0.18155	0.0204	0.783499	0.0192051	FALSE	0.999221	TRUE	yes	no	yes	0	NA
289268	isoComp_00333154	geneComp_00072662	ENST00000395301.7	IZUMO4	RSV_DMSO	RSV_ZL	IZUMO4	protein_coding	protein_coding	8.22882	4.85574	16.0185	0.336523	1.11886	1.71991	NA	1.53508	0.56518	3.33086	0.144344	0.387225	2.53814	NA	0.167108	0.11285	0.207475	0.094625	0.0192051	0.0192051	FALSE	0.999509	TRUE	yes	no	yes	0	NA
289269	isoComp_00333155	geneComp_00072662	ENST00000395307.6	IZUMO4	RSV_DMSO	RSV_ZL	IZUMO4	protein_coding	protein_coding	8.22882	4.85574	16.0185	0.336523	1.11886	1.71991	NA	0.148378	0.0236904	0.401968	0.0236904	0.106984	3.61212	NA	0.011925	0.00565	0.02475	0.0191	0.136326	0.0192051	FALSE	0.999341	TRUE	yes	no	yes	0	NA
289270	isoComp_00333156	geneComp_00072662	ENST00000478879.5	IZUMO4	RSV_DMSO	RSV_ZL	IZUMO4	protein_coding	retained_intron	8.22882	4.85574	16.0185	0.336523	1.11886	1.71991	NA	0.467027	0.303334	0.677106	0.245087	0.196624	1.13283	NA	0.0688583	0.060225	0.04095	-0.019275	0.767562	0.0192051	NA	0.997461	TRUE	NA	NA	NA	4	NA
289271	isoComp_00333157	geneComp_00072662	ENST00000497445.5	IZUMO4	RSV_DMSO	RSV_ZL	IZUMO4	protein_coding	retained_intron	8.22882	4.85574	16.0185	0.336523	1.11886	1.71991	NA	0.57721	0.502672	1.0476	0.143972	0.0514025	1.04469	NA	0.0736667	0.1053	0.0672	-0.0381	0.604684	0.0192051	NA	0.99273	TRUE	NA	NA	NA	4	NA
289273	isoComp_00333159	geneComp_00072662	ENST00000588003.5	IZUMO4	RSV_DMSO	RSV_ZL	IZUMO4	protein_coding	protein_coding	8.22882	4.85574	16.0185	0.336523	1.11886	1.71991	NA	0.135011	0.0793736	0.262027	0.0458791	0.12998	1.60583	NA	0.01645	0.0147	0.01545	0.00075	0.987686	0.0192051	NA	0.967198	TRUE	NA	NA	NA	0	NA
289274	isoComp_00333160	geneComp_00072662	ENST00000590985.2	IZUMO4	RSV_DMSO	RSV_ZL	IZUMO4	protein_coding	retained_intron	8.22882	4.85574	16.0185	0.336523	1.11886	1.71991	NA	0.325357	0.341366	0.501329	0.174267	0.117974	0.541279	NA	0.0443	0.069125	0.031125	-0.038	0.882316	0.0192051	NA	0.997794	TRUE	NA	NA	NA	2	NA
289275	isoComp_00333161	geneComp_00072662	ENST00000591894.5	IZUMO4	RSV_DMSO	RSV_ZL	IZUMO4	protein_coding	nonsense_mediated_decay	8.22882	4.85574	16.0185	0.336523	1.11886	1.71991	NA	2.11809	0.905844	4.09069	0.284895	0.01137	2.16269	NA	0.271758	0.188475	0.259675	0.0712	0.492357	0.0192051	NA	0.987705	TRUE	NA	NA	NA	1	NA
289276	isoComp_00333162	geneComp_00072662	ENST00000593185.1	IZUMO4	RSV_DMSO	RSV_ZL	IZUMO4	protein_coding	retained_intron	8.22882	4.85574	16.0185	0.336523	1.11886	1.71991	NA	1.39404	1.31878	2.64355	0.105388	0.652838	0.997817	NA	0.162225	0.272025	0.159075	-0.11295	0.0864704	0.0192051	NA	0.0429198	FALSE	NA	NA	NA	0	NA
289277	isoComp_00333163	geneComp_00072662	ENST00000620263.4	IZUMO4	RSV_DMSO	RSV_ZL	IZUMO4	protein_coding	protein_coding	8.22882	4.85574	16.0185	0.336523	1.11886	1.71991	NA	0.0822537	0.0538947	0.147034	0.0338	0.0390312	1.29731	NA	0.0114833	0.010475	0.009875	-0.0006	0.962259	0.0192051	FALSE	0.994216	TRUE	yes	no	yes	2	NA
283652	isoComp_00333164	geneComp_00072663	ENST00000226319.11	JADE1	RSV_DMSO	RSV_ZL	JADE1	protein_coding	protein_coding	5.21474	1.9512	3.06088	0.0984021	0.125049	0.646916	NA	1.45069	0.461539	1.36772	0.278979	0.540333	1.54683	NA	0.309425	0.230875	0.463375	0.2325	0.644365	0.587719	FALSE	1	TRUE	yes	yes	no	0	NA
283653	isoComp_00333165	geneComp_00072663	ENST00000413543.6	JADE1	RSV_DMSO	RSV_ZL	JADE1	protein_coding	protein_coding	5.21474	1.9512	3.06088	0.0984021	0.125049	0.646916	NA	0.212921	0.0547717	0.1301	0.0302213	0.111302	1.11302	NA	0.0373917	0.026075	0.04385	0.017775	0.854779	0.587719	FALSE	1	TRUE	yes	yes	no	0	NA
283655	isoComp_00333167	geneComp_00072663	ENST00000504089.5	JADE1	RSV_DMSO	RSV_ZL	JADE1	protein_coding	protein_coding	5.21474	1.9512	3.06088	0.0984021	0.125049	0.646916	NA	0.154324	0.0977631	0.110443	0.0570429	0.110443	0.160488	NA	0.0353833	0.04655	0.036875	-0.009675	0.688766	0.587719	FALSE	0.86426	TRUE	no	yes	no	0	NA
283656	isoComp_00333168	geneComp_00072663	ENST00000511647.5	JADE1	RSV_DMSO	RSV_ZL	JADE1	protein_coding	protein_coding	5.21474	1.9512	3.06088	0.0984021	0.125049	0.646916	NA	1.28163	0.425202	0.483828	0.0611391	0.163142	0.182323	NA	0.21855	0.221875	0.157	-0.064875	0.686245	0.587719	FALSE	1	TRUE	yes	yes	no	0	NA
283657	isoComp_00333169	geneComp_00072663	ENST00000511925.5	JADE1	RSV_DMSO	RSV_ZL	JADE1	protein_coding	nonsense_mediated_decay	5.21474	1.9512	3.06088	0.0984021	0.125049	0.646916	NA	0.109908	0.0908729	0.0302547	0.0604515	0.0302547	-1.32531	NA	0.02385	0.043325	0.009	-0.034325	0.587719	0.587719	TRUE	0.961418	TRUE	no	yes	no	0	NA
283658	isoComp_00333170	geneComp_00072663	ENST00000512960.5	JADE1	RSV_DMSO	RSV_ZL	JADE1	protein_coding	protein_coding	5.21474	1.9512	3.06088	0.0984021	0.125049	0.646916	NA	0.129954	0.0275065	0.0424175	0.0130266	0.0150836	0.482909	NA	0.0192083	0.01445	0.013925	-0.000525	0.962841	0.587719	FALSE	1	TRUE	yes	yes	no	0	NA
283660	isoComp_00333172	geneComp_00072663	ENST00000610919.4	JADE1	RSV_DMSO	RSV_ZL	JADE1	protein_coding	protein_coding	5.21474	1.9512	3.06088	0.0984021	0.125049	0.646916	NA	1.6112	0.408676	0.633424	0.277963	0.633424	0.619936	NA	0.25525	0.21425	0.188225	-0.026025	0.700205	0.587719	FALSE	1	TRUE	yes	yes	no	0	NA
283661	isoComp_00333173	geneComp_00072663	ENST00000611140.4	JADE1	RSV_DMSO	RSV_ZL	JADE1	protein_coding	protein_coding	5.21474	1.9512	3.06088	0.0984021	0.125049	0.646916	NA	0.232621	0.35072	0.262694	0.35072	0.262694	-0.403599	NA	0.0939667	0.187125	0.087725	-0.0994	0.953097	0.587719	FALSE	1	TRUE	yes	yes	no	0	NA
374320	isoComp_00333359	geneComp_00072700	ENST00000409753.8	JPT1	RSV_DMSO	RSV_ZL	JPT1	protein_coding	protein_coding	254.311	234.334	364.703	22.8744	19.2172	0.638135	NA	100.997	81.3275	120.25	7.12837	2.07511	0.564164	NA	0.435017	0.34835	0.33195	-0.0164	0.69614	0.69614	FALSE	0.823085	TRUE	yes	yes	no	0	NA
374325	isoComp_00333364	geneComp_00072700	ENST00000481647.5	JPT1	RSV_DMSO	RSV_ZL	JPT1	protein_coding	protein_coding	254.311	234.334	364.703	22.8744	19.2172	0.638135	NA	77.4993	75.2853	120.739	9.35976	8.00341	0.681376	NA	0.289933	0.3193	0.330375	0.011075	0.763671	0.69614	FALSE	0.559302	FALSE	no	yes	no	0	NA
374327	isoComp_00333366	geneComp_00072700	ENST00000581874.1	JPT1	RSV_DMSO	RSV_ZL	JPT1	protein_coding	protein_coding	254.311	234.334	364.703	22.8744	19.2172	0.638135	NA	73.7694	75.781	121.094	6.84966	10.146	0.676153	NA	0.2667	0.323975	0.33045	0.006475	0.857373	0.69614	FALSE	0.367012	FALSE	yes	yes	no	0	NA
298294	isoComp_00333494	geneComp_00072712	ENST00000354485.5	KANK1	RSV_DMSO	RSV_ZL	KANK1	protein_coding	retained_intron	18.1575	24.7305	8.88565	0.416843	0.100175	-1.4757	NA	0.195998	0.230877	0.0830629	0.0511465	0.0173812	-1.37202	NA	0.0106	0.009325	0.00935	2.5e-05	0.982258	1.51341e-05	NA	1	TRUE	NA	NA	NA	2	FALSE
298295	isoComp_00333495	geneComp_00072712	ENST00000382286.2	KANK1	RSV_DMSO	RSV_ZL	KANK1	protein_coding	protein_coding	18.1575	24.7305	8.88565	0.416843	0.100175	-1.4757	NA	1.6383	1.94706	0.463161	0.139356	0.0709493	-2.04828	NA	0.0836667	0.078925	0.052075	-0.02685	0.161211	1.51341e-05	NA	0.999737	TRUE	NA	NA	NA	1	FALSE
298296	isoComp_00333496	geneComp_00072712	ENST00000382289.6	KANK1	RSV_DMSO	RSV_ZL	KANK1	protein_coding	protein_coding	18.1575	24.7305	8.88565	0.416843	0.100175	-1.4757	NA	0.385784	1.02407	0.0189679	1.00177	0.0189679	-5.15773	NA	0.0166083	0.04245	0.0021	-0.04035	0.954865	1.51341e-05	FALSE	0.999962	TRUE	yes	yes	no	0	FALSE
298297	isoComp_00333497	geneComp_00072712	ENST00000382293.7	KANK1	RSV_DMSO	RSV_ZL	KANK1	protein_coding	protein_coding	18.1575	24.7305	8.88565	0.416843	0.100175	-1.4757	NA	0.618474	0.763664	0.0422549	0.245874	0.028065	-3.88807	NA	0.0285	0.030525	0.004725	-0.0258	0.14161	1.51341e-05	FALSE	1	TRUE	yes	yes	no	0	FALSE
298298	isoComp_00333498	geneComp_00072712	ENST00000382297.6	KANK1	RSV_DMSO	RSV_ZL	KANK1	protein_coding	protein_coding	18.1575	24.7305	8.88565	0.416843	0.100175	-1.4757	NA	9.82738	15.6032	4.01972	0.882657	0.136346	-1.95401	NA	0.518675	0.630125	0.452475	-0.17765	1.51341e-05	1.51341e-05	FALSE	1	TRUE	yes	yes	no	0	FALSE
298299	isoComp_00333499	geneComp_00072712	ENST00000382303.5	KANK1	RSV_DMSO	RSV_ZL	KANK1	protein_coding	protein_coding	18.1575	24.7305	8.88565	0.416843	0.100175	-1.4757	NA	0.391255	0.147435	0.303703	0.0851548	0.0861311	0.994641	NA	0.025075	0.005975	0.03405	0.028075	0.128098	1.51341e-05	FALSE	1	TRUE	yes	yes	no	0	FALSE
298300	isoComp_00333500	geneComp_00072712	ENST00000467541.5	KANK1	RSV_DMSO	RSV_ZL	KANK1	protein_coding	processed_transcript	18.1575	24.7305	8.88565	0.416843	0.100175	-1.4757	NA	0.551845	0.0974959	0.688607	0.0653363	0.147679	2.7002	NA	0.040925	0.003975	0.077225	0.07325	0.000161241	1.51341e-05	NA	0.00293365	FALSE	NA	NA	NA	0	FALSE
298302	isoComp_00333502	geneComp_00072712	ENST00000489369.5	KANK1	RSV_DMSO	RSV_ZL	KANK1	protein_coding	processed_transcript	18.1575	24.7305	8.88565	0.416843	0.100175	-1.4757	NA	0.381084	0.440359	0.205685	0.0526658	0.0392347	-1.06215	NA	0.0215333	0.017875	0.023075	0.0052	0.661784	1.51341e-05	NA	1	TRUE	NA	NA	NA	1	FALSE
298303	isoComp_00333503	geneComp_00072712	ENST00000619269.4	KANK1	RSV_DMSO	RSV_ZL	KANK1	protein_coding	protein_coding	18.1575	24.7305	8.88565	0.416843	0.100175	-1.4757	NA	0.291599	0.0986124	0.274871	0.0607012	0.0739212	1.39112	NA	0.0196917	0.004025	0.031075	0.02705	0.0234777	1.51341e-05	FALSE	1	TRUE	yes	yes	no	0	FALSE
298304	isoComp_00333504	geneComp_00072712	ENST00000674102.1	KANK1	RSV_DMSO	RSV_ZL	KANK1	protein_coding	protein_coding	18.1575	24.7305	8.88565	0.416843	0.100175	-1.4757	NA	3.78483	4.10483	2.78561	0.457847	0.182552	-0.557668	NA	0.231083	0.1658	0.31385	0.14805	0.000172891	1.51341e-05	FALSE	1	TRUE	yes	yes	no	0	FALSE
333246	isoComp_00333557	geneComp_00072719	ENST00000281772.14	KANSL1L	RSV_DMSO	RSV_ZL	KANSL1L	protein_coding	protein_coding	7.45609	6.71883	9.72158	0.63249	0.177956	0.532318	NA	2.94558	3.05334	4.01059	0.225809	0.157916	0.392301	NA	0.391325	0.460575	0.41225	-0.048325	0.56834	0.302267	FALSE	1	TRUE	yes	yes	no	0	NA
333247	isoComp_00333558	geneComp_00072719	ENST00000415553.1	KANSL1L	RSV_DMSO	RSV_ZL	KANSL1L	protein_coding	protein_coding	7.45609	6.71883	9.72158	0.63249	0.177956	0.532318	NA	0.11864	0.0593413	0.29658	0.0593413	0.121242	2.14448	NA	0.0125083	0.007425	0.0301	0.022675	0.364632	0.302267	NA	0.103431	FALSE	NA	NA	NA	0	NA
333248	isoComp_00333559	geneComp_00072719	ENST00000418791.5	KANSL1L	RSV_DMSO	RSV_ZL	KANSL1L	protein_coding	protein_coding	7.45609	6.71883	9.72158	0.63249	0.177956	0.532318	NA	0.393933	0.302313	0.731523	0.0217048	0.152169	1.2475	NA	0.049075	0.045625	0.07595	0.030325	0.302267	0.302267	FALSE	1	TRUE	yes	yes	no	0	NA
333251	isoComp_00333562	geneComp_00072719	ENST00000438563.5	KANSL1L	RSV_DMSO	RSV_ZL	KANSL1L	protein_coding	protein_coding	7.45609	6.71883	9.72158	0.63249	0.177956	0.532318	NA	1.22177	0.915114	1.46546	0.234133	0.250041	0.673466	NA	0.169225	0.14125	0.151375	0.010125	0.860145	0.302267	NA	0.102721	FALSE	NA	NA	NA	0	NA
333252	isoComp_00333563	geneComp_00072719	ENST00000452086.5	KANSL1L	RSV_DMSO	RSV_ZL	KANSL1L	protein_coding	protein_coding	7.45609	6.71883	9.72158	0.63249	0.177956	0.532318	NA	0.362768	0	0	0	0	0	NA	0.061725	0	0	0	NA	0.302267	FALSE	1	TRUE	no	no	no	0	NA
333253	isoComp_00333564	geneComp_00072719	ENST00000453904.2	KANSL1L	RSV_DMSO	RSV_ZL	KANSL1L	protein_coding	retained_intron	7.45609	6.71883	9.72158	0.63249	0.177956	0.532318	NA	1.57466	1.6158	1.99287	0.213029	0.122322	0.300916	NA	0.21045	0.23845	0.2046	-0.03385	0.488668	0.302267	NA	0.999628	TRUE	NA	NA	NA	0	NA
333254	isoComp_00333565	geneComp_00072719	ENST00000457374.5	KANSL1L	RSV_DMSO	RSV_ZL	KANSL1L	protein_coding	protein_coding	7.45609	6.71883	9.72158	0.63249	0.177956	0.532318	NA	0.742805	0.720431	1.08681	0.245284	0.183243	0.586494	NA	0.0929667	0.099125	0.111675	0.01255	0.873868	0.302267	FALSE	1	TRUE	no	no	no	0	NA
341652	isoComp_00333669	geneComp_00072730	ENST00000287239.10	KAT6B	RSV_DMSO	RSV_ZL	KAT6B	protein_coding	protein_coding	5.29079	4.65632	4.95955	0.548046	0.251039	0.0908302	NA	1.17467	1.50381	0.739675	0.257849	0.0759326	-1.01385	NA	0.223667	0.3176	0.149375	-0.168225	0.000123082	0.000123082	FALSE	1	TRUE	yes	yes	no	0	TRUE
341653	isoComp_00333670	geneComp_00072730	ENST00000372711.2	KAT6B	RSV_DMSO	RSV_ZL	KAT6B	protein_coding	protein_coding	5.29079	4.65632	4.95955	0.548046	0.251039	0.0908302	NA	1.52766	1.09019	1.76483	0.270236	0.127805	0.689926	NA	0.282867	0.2196	0.354875	0.135275	0.0310723	0.000123082	FALSE	1	TRUE	yes	yes	no	0	TRUE
341660	isoComp_00333677	geneComp_00072730	ENST00000648302.1	KAT6B	RSV_DMSO	RSV_ZL	KAT6B	protein_coding	processed_transcript	5.29079	4.65632	4.95955	0.548046	0.251039	0.0908302	NA	0.0710634	0.032551	0.180639	0.032551	0.180639	2.16358	NA	0.01285	0.00615	0.0324	0.02625	0.980059	0.000123082	NA	0.0712136	FALSE	NA	NA	NA	0	TRUE
341665	isoComp_00333682	geneComp_00072730	ENST00000648892.1	KAT6B	RSV_DMSO	RSV_ZL	KAT6B	protein_coding	protein_coding	5.29079	4.65632	4.95955	0.548046	0.251039	0.0908302	NA	1.6794	1.25745	2.01983	0.45628	0.160109	0.679436	NA	0.335442	0.308525	0.4131	0.104575	0.720235	0.000123082	FALSE	1	TRUE	yes	yes	no	0	TRUE
341666	isoComp_00333683	geneComp_00072730	ENST00000649006.1	KAT6B	RSV_DMSO	RSV_ZL	KAT6B	protein_coding	protein_coding	5.29079	4.65632	4.95955	0.548046	0.251039	0.0908302	NA	0.425521	0.60201	0	0.373713	0	-5.93548	NA	0.0736917	0.1139	0	-0.1139	0.33706	0.000123082	FALSE	1	TRUE	yes	yes	no	0	TRUE
341669	isoComp_00333686	geneComp_00072730	ENST00000649463.1	KAT6B	RSV_DMSO	RSV_ZL	KAT6B	protein_coding	protein_coding	5.29079	4.65632	4.95955	0.548046	0.251039	0.0908302	NA	0.202519	0.0637056	0.0229298	0.0637056	0.0229298	-1.16238	NA	0.033475	0.012075	0.004125	-0.00795	0.973741	0.000123082	FALSE	1	TRUE	yes	yes	no	0	TRUE
372332	isoComp_00333717	geneComp_00072733	ENST00000335647.9	KATNA1	RSV_DMSO	RSV_ZL	KATNA1	protein_coding	protein_coding	18.9188	16.5939	20.4328	1.0324	0.129262	0.300071	NA	3.91967	2.60293	2.31682	1.51725	0.243078	-0.167309	NA	0.201283	0.148875	0.11345	-0.035425	0.709561	0.436306	FALSE	0.999998	TRUE	yes	yes	no	0	NA
372333	isoComp_00333718	geneComp_00072733	ENST00000367411.7	KATNA1	RSV_DMSO	RSV_ZL	KATNA1	protein_coding	protein_coding	18.9188	16.5939	20.4328	1.0324	0.129262	0.300071	NA	13.6834	13.0025	16.6304	1.08209	0.457482	0.354788	NA	0.730817	0.7946	0.813875	0.019275	0.872721	0.436306	FALSE	0.999998	TRUE	yes	yes	no	0	NA
372335	isoComp_00333720	geneComp_00072733	ENST00000444282.5	KATNA1	RSV_DMSO	RSV_ZL	KATNA1	protein_coding	protein_coding	18.9188	16.5939	20.4328	1.0324	0.129262	0.300071	NA	0.881972	0.521194	1.07069	0.300915	0.209257	1.02465	NA	0.0449917	0.0293	0.05235	0.02305	0.436306	0.436306	FALSE	0.995757	TRUE	yes	yes	no	0	NA
368129	isoComp_00333776	geneComp_00072743	ENST00000526793.5	KBTBD3	RSV_DMSO	RSV_ZL	KBTBD3	protein_coding	protein_coding	4.18256	1.39379	5.3243	0.360659	0.144561	1.92597	NA	0.143157	0.093337	0.131577	0.04431	0.0342331	0.454235	NA	0.0450833	0.074275	0.02525	-0.049025	0.429307	0.00844802	FALSE	1	TRUE	yes	no	no	0	TRUE
368130	isoComp_00333777	geneComp_00072743	ENST00000526805.1	KBTBD3	RSV_DMSO	RSV_ZL	KBTBD3	protein_coding	retained_intron	4.18256	1.39379	5.3243	0.360659	0.144561	1.92597	NA	0.707977	0.0500828	1.41001	0.0500828	0.325493	4.5628	NA	0.134342	0.0222	0.264125	0.241925	0.00844802	0.00844802	NA	0.00810818	FALSE	NA	NA	NA	0	TRUE
368131	isoComp_00333778	geneComp_00072743	ENST00000528483.1	KBTBD3	RSV_DMSO	RSV_ZL	KBTBD3	protein_coding	retained_intron	4.18256	1.39379	5.3243	0.360659	0.144561	1.92597	NA	1.61181	0.522512	2.14784	0.304743	0.106752	2.0187	NA	0.34785	0.27115	0.4056	0.13445	0.562706	0.00844802	NA	0.0202422	FALSE	NA	NA	NA	0	TRUE
368132	isoComp_00333779	geneComp_00072743	ENST00000531482.2	KBTBD3	RSV_DMSO	RSV_ZL	KBTBD3	protein_coding	protein_coding	4.18256	1.39379	5.3243	0.360659	0.144561	1.92597	NA	0.11	0.0736797	0.144555	0.0559133	0.0675731	0.885171	NA	0.0269833	0.034675	0.026825	-0.00785	0.87212	0.00844802	FALSE	0.0442334	FALSE	yes	no	no	0	TRUE
368133	isoComp_00333780	geneComp_00072743	ENST00000531837.2	KBTBD3	RSV_DMSO	RSV_ZL	KBTBD3	protein_coding	protein_coding	4.18256	1.39379	5.3243	0.360659	0.144561	1.92597	NA	1.50177	0.654181	1.16677	0.0507248	0.0981665	0.825178	NA	0.425758	0.5977	0.21825	-0.37945	0.126964	0.00844802	FALSE	1	TRUE	yes	no	no	0	TRUE
368134	isoComp_00333781	geneComp_00072743	ENST00000532662.1	KBTBD3	RSV_DMSO	RSV_ZL	KBTBD3	protein_coding	protein_coding	4.18256	1.39379	5.3243	0.360659	0.144561	1.92597	NA	0.107853	0	0.32356	0	0.32356	5.05987	NA	0.0199917	0	0.059975	0.059975	1	0.00844802	FALSE	0.0548795	FALSE	no	no	no	0	TRUE
280930	isoComp_00333809	geneComp_00072755	ENST00000378097.6	KCNAB2	RSV_DMSO	RSV_ZL	KCNAB2	protein_coding	protein_coding	2.92098	1.02904	2.43091	0.213368	0.0842037	1.23217	NA	0.0847073	0.0206992	0.0209783	0.0206992	0.0209783	0.0130597	NA	0.0233167	0.0174	0.008775	-0.008625	0.840942	0.00010321	FALSE	0.999992	TRUE	yes	no	no	0	TRUE
280932	isoComp_00333811	geneComp_00072755	ENST00000428161.6	KCNAB2	RSV_DMSO	RSV_ZL	KCNAB2	protein_coding	protein_coding	2.92098	1.02904	2.43091	0.213368	0.0842037	1.23217	NA	0.170187	0	0	0	0	0	NA	0.033325	0	0	0	NA	0.00010321	FALSE	0.999993	TRUE	yes	no	no	0	TRUE
280933	isoComp_00333812	geneComp_00072755	ENST00000445501.6	KCNAB2	RSV_DMSO	RSV_ZL	KCNAB2	protein_coding	protein_coding	2.92098	1.02904	2.43091	0.213368	0.0842037	1.23217	NA	0.300862	0.213263	0.264611	0.141919	0.158714	0.298648	NA	0.115508	0.16585	0.11335	-0.0525	0.911913	0.00010321	FALSE	0.962526	TRUE	yes	no	no	0	TRUE
280934	isoComp_00333813	geneComp_00072755	ENST00000459822.1	KCNAB2	RSV_DMSO	RSV_ZL	KCNAB2	protein_coding	processed_transcript	2.92098	1.02904	2.43091	0.213368	0.0842037	1.23217	NA	0.0539003	0.0374079	0.0745568	0.0237647	0.0350116	0.834793	NA	0.0228667	0.0294	0.029475	7.5e-05	0.972198	0.00010321	NA	0.114342	FALSE	NA	NA	NA	0	TRUE
280935	isoComp_00333814	geneComp_00072755	ENST00000462676.3	KCNAB2	RSV_DMSO	RSV_ZL	KCNAB2	protein_coding	protein_coding	2.92098	1.02904	2.43091	0.213368	0.0842037	1.23217	NA	0.0640568	0	0.0769585	0	0.0355911	3.12033	NA	0.0191917	0	0.03305	0.03305	0.294965	0.00010321	FALSE	0.914102	TRUE	yes	yes	no	0	TRUE
280942	isoComp_00333821	geneComp_00072755	ENST00000655748.1	KCNAB2	RSV_DMSO	RSV_ZL	KCNAB2	protein_coding	processed_transcript	2.92098	1.02904	2.43091	0.213368	0.0842037	1.23217	NA	1.24988	0.580237	0.925575	0.131097	0.300209	0.664559	NA	0.4556	0.577875	0.372375	-0.2055	0.404467	0.00010321	NA	0.0150664	FALSE	NA	NA	NA	0	TRUE
280944	isoComp_00333823	geneComp_00072755	ENST00000657222.1	KCNAB2	RSV_DMSO	RSV_ZL	KCNAB2	protein_coding	processed_transcript	2.92098	1.02904	2.43091	0.213368	0.0842037	1.23217	NA	0.0429435	0.0262453	0.0604279	0.0262453	0.0349497	0.95835	NA	0.0285667	0.05635	0.024025	-0.032325	0.966061	0.00010321	NA	0.228293	FALSE	NA	NA	NA	0	TRUE
280947	isoComp_00333826	geneComp_00072755	ENST00000662363.1	KCNAB2	RSV_DMSO	RSV_ZL	KCNAB2	protein_coding	protein_coding	2.92098	1.02904	2.43091	0.213368	0.0842037	1.23217	NA	0.0065273	0.0195819	0	0.0195819	0	-1.56471	NA	0.0140167	0.04205	0	-0.04205	0.667647	0.00010321	FALSE	0.999997	TRUE	yes	no	no	0	TRUE
280949	isoComp_00333828	geneComp_00072755	ENST00000663169.1	KCNAB2	RSV_DMSO	RSV_ZL	KCNAB2	protein_coding	protein_coding	2.92098	1.02904	2.43091	0.213368	0.0842037	1.23217	NA	0.0338772	0	0.0820048	0	0.0327556	3.20171	NA	0.01295	0	0.034775	0.034775	0.209746	0.00010321	FALSE	0.725014	TRUE	yes	no	no	0	TRUE
280952	isoComp_00333831	geneComp_00072755	ENST00000666163.1	KCNAB2	RSV_DMSO	RSV_ZL	KCNAB2	protein_coding	protein_coding	2.92098	1.02904	2.43091	0.213368	0.0842037	1.23217	NA	0.644436	0.0711221	0.737653	0.0421052	0.0323966	3.2042	NA	0.194583	0.058275	0.3052	0.246925	0.00010321	0.00010321	FALSE	0.999989	TRUE	yes	no	no	0	TRUE
341258	isoComp_00333977	geneComp_00072812	ENST00000286627.10	KCNMA1	RSV_DMSO	RSV_ZL	KCNMA1	protein_coding	protein_coding	6.69157	8.01751	4.44952	0.500608	0.383012	-0.848062	NA	3.00893	2.50946	2.51187	0.11063	0.0896763	0.00137526	NA	0.473183	0.318975	0.5717	0.252725	4.4314e-05	4.4314e-05	FALSE	1	TRUE	yes	yes	no	0	TRUE
341261	isoComp_00333980	geneComp_00072812	ENST00000428546.2	KCNMA1	RSV_DMSO	RSV_ZL	KCNMA1	protein_coding	processed_transcript	6.69157	8.01751	4.44952	0.500608	0.383012	-0.848062	NA	0.179854	0.238232	0.105635	0.051738	0.044342	-1.1021	NA	0.0263417	0.02935	0.02365	-0.0057	0.81303	4.4314e-05	NA	0.383768	FALSE	NA	NA	NA	0	TRUE
341263	isoComp_00333982	geneComp_00072812	ENST00000475352.1	KCNMA1	RSV_DMSO	RSV_ZL	KCNMA1	protein_coding	protein_coding	6.69157	8.01751	4.44952	0.500608	0.383012	-0.848062	NA	0.0558429	0.0227498	0.127266	0.0227498	0.0796558	2.06742	NA	0.0102833	0.003275	0.0254	0.022125	0.47678	4.4314e-05	NA	0.00657382	FALSE	NA	NA	NA	0	TRUE
341264	isoComp_00333983	geneComp_00072812	ENST00000480683.2	KCNMA1	RSV_DMSO	RSV_ZL	KCNMA1	protein_coding	protein_coding	6.69157	8.01751	4.44952	0.500608	0.383012	-0.848062	NA	0.39803	0.64798	0.124143	0.0496966	0.014685	-2.29427	NA	0.0548083	0.080625	0.02915	-0.051475	0.00100359	4.4314e-05	FALSE	0.935337	TRUE	no	no	no	0	TRUE
341265	isoComp_00333984	geneComp_00072812	ENST00000481070.1	KCNMA1	RSV_DMSO	RSV_ZL	KCNMA1	protein_coding	protein_coding	6.69157	8.01751	4.44952	0.500608	0.383012	-0.848062	NA	1.56916	2.52799	0.661464	0.552524	0.118546	-1.91831	NA	0.217508	0.3065	0.148775	-0.157725	0.0352045	4.4314e-05	FALSE	0.878252	TRUE	no	no	no	0	TRUE
341268	isoComp_00333987	geneComp_00072812	ENST00000618048.2	KCNMA1	RSV_DMSO	RSV_ZL	KCNMA1	protein_coding	protein_coding	6.69157	8.01751	4.44952	0.500608	0.383012	-0.848062	NA	0.69608	1.00866	0.350608	0.22277	0.138319	-1.49817	NA	0.09845	0.125175	0.07405	-0.051125	0.468059	4.4314e-05	FALSE	0.977266	TRUE	no	no	no	0	TRUE
341275	isoComp_00333994	geneComp_00072812	ENST00000638514.1	KCNMA1	RSV_DMSO	RSV_ZL	KCNMA1	protein_coding	protein_coding	6.69157	8.01751	4.44952	0.500608	0.383012	-0.848062	NA	0.109721	0.130614	0.120118	0.04825	0.0203996	-0.111928	NA	0.0185583	0.0172	0.027975	0.010775	0.697307	4.4314e-05	FALSE	1	TRUE	yes	no	no	0	TRUE
341295	isoComp_00334014	geneComp_00072812	ENST00000640969.1	KCNMA1	RSV_DMSO	RSV_ZL	KCNMA1	protein_coding	protein_coding	6.69157	8.01751	4.44952	0.500608	0.383012	-0.848062	NA	0.325754	0.392317	0.165305	0.100493	0.0337989	-1.19847	NA	0.0476083	0.05	0.0379	-0.0121	0.768311	4.4314e-05	FALSE	1	TRUE	yes	yes	no	0	TRUE
295466	isoComp_00334033	geneComp_00072821	ENST00000597184.5	KCNN4	RSV_DMSO	RSV_ZL	KCNN4	protein_coding	retained_intron	25.9586	49.198	2.91052	3.79753	0.0718599	-4.0746	NA	2.72095	5.71988	0.0691841	0.303421	0.0691841	-6.17715	NA	0.077775	0.1183	0.02315	-0.09515	0.0252853	2.05761e-06	NA	0.856114	TRUE	NA	NA	NA	0	TRUE
295467	isoComp_00334034	geneComp_00072821	ENST00000598836.1	KCNN4	RSV_DMSO	RSV_ZL	KCNN4	protein_coding	protein_coding	25.9586	49.198	2.91052	3.79753	0.0718599	-4.0746	NA	0.355785	0.580009	0	0.141113	0	-5.88266	NA	0.010225	0.01185	0	-0.01185	0.107446	2.05761e-06	NA	0.96296	TRUE	NA	NA	NA	0	TRUE
295468	isoComp_00334035	geneComp_00072821	ENST00000599107.1	KCNN4	RSV_DMSO	RSV_ZL	KCNN4	protein_coding	retained_intron	25.9586	49.198	2.91052	3.79753	0.0718599	-4.0746	NA	0.164886	0.117564	0.0972462	0.0456061	0.033535	-0.250292	NA	0.015625	0.0026	0.033775	0.031175	0.00680326	2.05761e-06	NA	0.908455	TRUE	NA	NA	NA	1	TRUE
295471	isoComp_00334038	geneComp_00072821	ENST00000600909.1	KCNN4	RSV_DMSO	RSV_ZL	KCNN4	protein_coding	protein_coding	25.9586	49.198	2.91052	3.79753	0.0718599	-4.0746	NA	3.58177	5.73859	0.278141	0.316454	0.0735468	-4.31836	NA	0.132508	0.117825	0.095425	-0.0224	0.669118	2.05761e-06	FALSE	0.15871	FALSE	no	no	no	1	TRUE
295472	isoComp_00334039	geneComp_00072821	ENST00000601549.2	KCNN4	RSV_DMSO	RSV_ZL	KCNN4	protein_coding	retained_intron	25.9586	49.198	2.91052	3.79753	0.0718599	-4.0746	NA	0.782301	1.34076	0.134699	0.178682	0.0492226	-3.22265	NA	0.036375	0.02755	0.047275	0.019725	0.497853	2.05761e-06	NA	0.998141	TRUE	NA	NA	NA	1	TRUE
295473	isoComp_00334040	geneComp_00072821	ENST00000615047.4	KCNN4	RSV_DMSO	RSV_ZL	KCNN4	protein_coding	protein_coding	25.9586	49.198	2.91052	3.79753	0.0718599	-4.0746	NA	1.7157	3.97202	0.140877	0.182216	0.0597536	-4.72205	NA	0.0565583	0.082225	0.047375	-0.03485	0.305322	2.05761e-06	FALSE	0.999913	TRUE	yes	no	no	0	TRUE
295474	isoComp_00334041	geneComp_00072821	ENST00000648053.1	KCNN4	RSV_DMSO	RSV_ZL	KCNN4	protein_coding	processed_transcript	25.9586	49.198	2.91052	3.79753	0.0718599	-4.0746	NA	2.97373	6.614	0	3.21334	0	-9.37156	NA	0.0701583	0.124475	0	-0.124475	0.204662	2.05761e-06	NA	0.998682	TRUE	NA	NA	NA	0	TRUE
295475	isoComp_00334042	geneComp_00072821	ENST00000648319.1	KCNN4	RSV_DMSO	RSV_ZL	KCNN4	protein_coding	protein_coding	25.9586	49.198	2.91052	3.79753	0.0718599	-4.0746	NA	13.3902	24.4764	2.16514	1.33772	0.0639969	-3.4928	NA	0.591725	0.502075	0.744725	0.24265	2.05761e-06	2.05761e-06	FALSE	0.999999	TRUE	yes	no	no	1	TRUE
382773	isoComp_00334110	geneComp_00072838	ENST00000333751.6	KCTD11	RSV_DMSO	RSV_ZL	KCTD11	protein_coding	protein_coding	213.916	306.038	304.802	8.31139	3.16742	-0.00584124	NA	78.0829	88.8649	114.477	33.7553	16.9878	0.365336	NA	0.555492	0.29215	0.374325	0.082175	0.621416	0.621416	FALSE	0.998979	TRUE	yes	no	no	0	NA
382774	isoComp_00334111	geneComp_00072838	ENST00000576980.2	KCTD11	RSV_DMSO	RSV_ZL	KCTD11	protein_coding	protein_coding	213.916	306.038	304.802	8.31139	3.16742	-0.00584124	NA	135.833	217.174	190.325	35.5588	14.5499	-0.190375	NA	0.444508	0.70785	0.625675	-0.082175	0.680311	0.621416	FALSE	0.998972	TRUE	yes	no	no	0	NA
290450	isoComp_00334137	geneComp_00072844	ENST00000402077.7	KCTD17	RSV_DMSO	RSV_ZL	KCTD17	protein_coding	protein_coding	16.751	11.7423	24.1192	0.66543	0.267274	1.03783	NA	7.52864	6.2123	10.1016	0.755265	0.537953	0.700488	NA	0.45935	0.5251	0.4193	-0.1058	0.191338	0.031885	FALSE	0.999961	TRUE	yes	yes	no	0	TRUE
290451	isoComp_00334138	geneComp_00072844	ENST00000403888.7	KCTD17	RSV_DMSO	RSV_ZL	KCTD17	protein_coding	protein_coding	16.751	11.7423	24.1192	0.66543	0.267274	1.03783	NA	1.33241	1.61455	1.10835	0.529414	0.262325	-0.538675	NA	0.09165	0.14055	0.04565	-0.0949	0.0939244	0.031885	FALSE	0.999972	TRUE	yes	yes	no	0	TRUE
290454	isoComp_00334141	geneComp_00072844	ENST00000456470.1	KCTD17	RSV_DMSO	RSV_ZL	KCTD17	protein_coding	protein_coding	16.751	11.7423	24.1192	0.66543	0.267274	1.03783	NA	1.43324	0.55242	1.86981	0.122692	0.698461	1.74087	NA	0.0852167	0.046275	0.07825	0.031975	0.652606	0.031885	NA	0.992831	TRUE	NA	NA	NA	0	TRUE
290455	isoComp_00334142	geneComp_00072844	ENST00000462640.1	KCTD17	RSV_DMSO	RSV_ZL	KCTD17	protein_coding	retained_intron	16.751	11.7423	24.1192	0.66543	0.267274	1.03783	NA	4.70222	2.90261	7.32437	0.0860888	0.175118	1.33236	NA	0.2741	0.2489	0.3037	0.0548	0.0432815	0.031885	NA	0.338533	FALSE	NA	NA	NA	1	TRUE
290458	isoComp_00334145	geneComp_00072844	ENST00000610767.4	KCTD17	RSV_DMSO	RSV_ZL	KCTD17	protein_coding	protein_coding	16.751	11.7423	24.1192	0.66543	0.267274	1.03783	NA	1.61286	0.401884	3.47886	0.164587	0.677718	3.08245	NA	0.0815667	0.03395	0.143425	0.109475	0.031885	0.031885	FALSE	0.999652	TRUE	yes	no	no	0	TRUE
341014	isoComp_00334146	geneComp_00072845	ENST00000359878.8	KCTD18	RSV_DMSO	RSV_ZL	KCTD18	protein_coding	protein_coding	7.96012	8.10832	6.04439	0.276521	0.0555076	-0.423201	NA	1.35285	0.970009	0.341173	0.28701	0.114195	-1.48061	NA	0.154525	0.122875	0.056525	-0.06635	0.509364	7.51613e-06	FALSE	0.999969	TRUE	yes	yes	no	0	TRUE
341015	isoComp_00334147	geneComp_00072845	ENST00000409157.5	KCTD18	RSV_DMSO	RSV_ZL	KCTD18	protein_coding	protein_coding	7.96012	8.10832	6.04439	0.276521	0.0555076	-0.423201	NA	6.21462	6.19895	5.68789	0.261569	0.130855	-0.123921	NA	0.799283	0.76475	0.94095	0.1762	0.00144368	7.51613e-06	FALSE	0.99997	TRUE	yes	yes	no	0	TRUE
341016	isoComp_00334148	geneComp_00072845	ENST00000468413.5	KCTD18	RSV_DMSO	RSV_ZL	KCTD18	protein_coding	processed_transcript	7.96012	8.10832	6.04439	0.276521	0.0555076	-0.423201	NA	0.336711	0.899763	0	0.301247	0	-6.50742	NA	0.0398333	0.107575	0	-0.107575	7.51613e-06	7.51613e-06	NA	0.738378	TRUE	NA	NA	NA	0	TRUE
335150	isoComp_00334390	geneComp_00072881	ENST00000377967.8	KDM6A	RSV_DMSO	RSV_ZL	KDM6A	protein_coding	protein_coding	14.8581	19.5884	12.9853	0.139494	0.299095	-0.592741	NA	4.12969	5.21892	3.55659	0.695867	0.276074	-0.551967	NA	0.280483	0.2671	0.27305	0.00595	0.900784	0.00372082	FALSE	1	TRUE	yes	yes	no	0	NA
335151	isoComp_00334391	geneComp_00072881	ENST00000382899.8	KDM6A	RSV_DMSO	RSV_ZL	KDM6A	protein_coding	protein_coding	14.8581	19.5884	12.9853	0.139494	0.299095	-0.592741	NA	0.351857	0	0.726951	0	0.246726	6.2035	NA	0.0284333	0	0.057175	0.057175	0.00372082	0.00372082	FALSE	1	TRUE	yes	yes	no	0	NA
335152	isoComp_00334392	geneComp_00072881	ENST00000414389.5	KDM6A	RSV_DMSO	RSV_ZL	KDM6A	protein_coding	protein_coding	14.8581	19.5884	12.9853	0.139494	0.299095	-0.592741	NA	2.55184	3.59904	2.95677	0.414168	0.681163	-0.282722	NA	0.169183	0.1834	0.228375	0.044975	0.783068	0.00372082	NA	1	TRUE	NA	NA	NA	0	NA
335153	isoComp_00334393	geneComp_00072881	ENST00000431196.2	KDM6A	RSV_DMSO	RSV_ZL	KDM6A	protein_coding	protein_coding	14.8581	19.5884	12.9853	0.139494	0.299095	-0.592741	NA	0.925355	1.883	0.518165	0.919272	0.185554	-1.84162	NA	0.0552083	0.095175	0.039675	-0.0555	0.557483	0.00372082	NA	0.357283	FALSE	NA	NA	NA	0	NA
335154	isoComp_00334394	geneComp_00072881	ENST00000433797.5	KDM6A	RSV_DMSO	RSV_ZL	KDM6A	protein_coding	protein_coding	14.8581	19.5884	12.9853	0.139494	0.299095	-0.592741	NA	1.73709	2.33864	0.519783	0.177487	0.43375	-2.14835	NA	0.117542	0.119225	0.04015	-0.079075	0.0896962	0.00372082	NA	1	TRUE	NA	NA	NA	0	NA
335155	isoComp_00334395	geneComp_00072881	ENST00000451692.5	KDM6A	RSV_DMSO	RSV_ZL	KDM6A	protein_coding	protein_coding	14.8581	19.5884	12.9853	0.139494	0.299095	-0.592741	NA	1.67854	1.97589	1.5489	0.260949	0.137366	-0.349256	NA	0.11495	0.10115	0.11885	0.0177	0.607373	0.00372082	NA	0.860615	TRUE	NA	NA	NA	0	NA
335156	isoComp_00334396	geneComp_00072881	ENST00000479423.1	KDM6A	RSV_DMSO	RSV_ZL	KDM6A	protein_coding	processed_transcript	14.8581	19.5884	12.9853	0.139494	0.299095	-0.592741	NA	0.527678	0.84365	0.224258	0.261015	0.0840535	-1.86555	NA	0.03435	0.0429	0.01705	-0.02585	0.41777	0.00372082	NA	0.0129904	FALSE	NA	NA	NA	0	NA
335158	isoComp_00334398	geneComp_00072881	ENST00000536777.5	KDM6A	RSV_DMSO	RSV_ZL	KDM6A	protein_coding	protein_coding	14.8581	19.5884	12.9853	0.139494	0.299095	-0.592741	NA	0.171962	0.0271007	0.184871	0.0271007	0.0651452	2.393	NA	0.01335	0.0014	0.014125	0.012725	0.111773	0.00372082	FALSE	1	TRUE	yes	yes	no	0	NA
335159	isoComp_00334399	geneComp_00072881	ENST00000543216.5	KDM6A	RSV_DMSO	RSV_ZL	KDM6A	protein_coding	protein_coding	14.8581	19.5884	12.9853	0.139494	0.299095	-0.592741	NA	1.66086	2.06514	1.90915	0.20944	0.233693	-0.112744	NA	0.111908	0.105625	0.14645	0.040825	0.212572	0.00372082	TRUE	1	TRUE	yes	yes	no	0	NA
335160	isoComp_00334400	geneComp_00072881	ENST00000611820.4	KDM6A	RSV_DMSO	RSV_ZL	KDM6A	protein_coding	protein_coding	14.8581	19.5884	12.9853	0.139494	0.299095	-0.592741	NA	0.936318	1.48051	0.472296	0.40367	0.0612877	-1.62782	NA	0.0613583	0.0759	0.036625	-0.039275	0.305862	0.00372082	FALSE	1	TRUE	yes	yes	no	0	NA
309043	isoComp_00334427	geneComp_00072887	ENST00000587292.1	KDSR	RSV_DMSO	RSV_ZL	KDSR	protein_coding	processed_transcript	73.2867	89.9979	76.8754	0.982584	0.633081	-0.227341	NA	0.84494	1.17302	0.831818	0.241395	0.202696	-0.4909	NA	0.0112583	0.01305	0.0108	-0.00225	0.820397	0.537819	NA	0.0751061	FALSE	NA	NA	NA	0	NA
309046	isoComp_00334430	geneComp_00072887	ENST00000591902.6	KDSR	RSV_DMSO	RSV_ZL	KDSR	protein_coding	protein_coding	73.2867	89.9979	76.8754	0.982584	0.633081	-0.227341	NA	7.30255	9.44794	8.65463	0.637385	0.921725	-0.126388	NA	0.096625	0.105175	0.1127	0.007525	0.832742	0.537819	FALSE	0.999483	TRUE	yes	no	yes	0	NA
309048	isoComp_00334432	geneComp_00072887	ENST00000644624.1	KDSR	RSV_DMSO	RSV_ZL	KDSR	protein_coding	nonsense_mediated_decay	73.2867	89.9979	76.8754	0.982584	0.633081	-0.227341	NA	36.4567	49.9004	40.3713	2.02124	1.31096	-0.305652	NA	0.479767	0.554075	0.524975	-0.0291	0.646088	0.537819	TRUE	0.995291	TRUE	no	no	no	0	NA
309049	isoComp_00334433	geneComp_00072887	ENST00000645214.2	KDSR	RSV_DMSO	RSV_ZL	KDSR	protein_coding	protein_coding	73.2867	89.9979	76.8754	0.982584	0.633081	-0.227341	NA	26.7232	27.2792	24.2555	0.683913	0.243252	-0.169422	NA	0.386442	0.3032	0.3156	0.0124	0.537819	0.537819	FALSE	0.999786	TRUE	yes	no	yes	0	NA
284381	isoComp_00334435	geneComp_00072888	ENST00000171111.10	KEAP1	RSV_DMSO	RSV_ZL	KEAP1	protein_coding	protein_coding	32.9506	33.1549	20.4347	1.56404	1.20577	-0.697932	NA	9.11908	11.2222	2.35831	1.08099	0.632199	-2.24572	NA	0.252658	0.33705	0.11665	-0.2204	1.90348e-05	1.90348e-05	FALSE	1	TRUE	yes	no	no	0	FALSE
284382	isoComp_00334436	geneComp_00072888	ENST00000393623.6	KEAP1	RSV_DMSO	RSV_ZL	KEAP1	protein_coding	protein_coding	32.9506	33.1549	20.4347	1.56404	1.20577	-0.697932	NA	17.9818	17.1527	15.2533	1.39379	0.814329	-0.169208	NA	0.582675	0.5175	0.75175	0.23425	0.00127595	1.90348e-05	FALSE	1	TRUE	yes	no	no	0	FALSE
284385	isoComp_00334439	geneComp_00072888	ENST00000590237.1	KEAP1	RSV_DMSO	RSV_ZL	KEAP1	protein_coding	retained_intron	32.9506	33.1549	20.4347	1.56404	1.20577	-0.697932	NA	4.92728	4.04861	2.07389	0.803469	0.746864	-0.961709	NA	0.136	0.12325	0.095975	-0.027275	0.796301	1.90348e-05	NA	0.636986	FALSE	NA	NA	NA	0	FALSE
284390	isoComp_00334444	geneComp_00072888	ENST00000592478.5	KEAP1	RSV_DMSO	RSV_ZL	KEAP1	protein_coding	protein_coding	32.9506	33.1549	20.4347	1.56404	1.20577	-0.697932	NA	0.372526	0.206483	0.328237	0.121054	0.225009	0.643776	NA	0.011875	0.0066	0.0163	0.0097	0.763459	1.90348e-05	NA	0.975694	TRUE	NA	NA	NA	0	FALSE
322624	isoComp_00334455	geneComp_00072893	ENST00000370384.7	KHDC1	RSV_DMSO	RSV_ZL	KHDC1	protein_coding	protein_coding	1.60001	1.25535	1.22857	0.149171	0.0672644	-0.0308627	NA	0.869801	0.815379	0.697558	0.0974757	0.0572492	-0.222207	NA	0.567092	0.65465	0.567475	-0.087175	0.576952	0.382865	FALSE	0.984005	TRUE	yes	no	no	1	NA
322625	isoComp_00334456	geneComp_00072893	ENST00000433730.1	KHDC1	RSV_DMSO	RSV_ZL	KHDC1	protein_coding	protein_coding	1.60001	1.25535	1.22857	0.149171	0.0672644	-0.0308627	NA	0.0800821	0	0.179752	0	0.106807	4.24605	NA	0.05855	0	0.149475	0.149475	0.382865	0.382865	FALSE	0.537286	FALSE	yes	no	no	1	NA
322627	isoComp_00334458	geneComp_00072893	ENST00000484801.5	KHDC1	RSV_DMSO	RSV_ZL	KHDC1	protein_coding	processed_transcript	1.60001	1.25535	1.22857	0.149171	0.0672644	-0.0308627	NA	0.472527	0.314097	0.254284	0.0185727	0.0468886	-0.294339	NA	0.275567	0.256625	0.2071	-0.049525	0.785237	0.382865	NA	0.0548359	FALSE	NA	NA	NA	0	NA
322628	isoComp_00334459	geneComp_00072893	ENST00000610330.1	KHDC1	RSV_DMSO	RSV_ZL	KHDC1	protein_coding	protein_coding	1.60001	1.25535	1.22857	0.149171	0.0672644	-0.0308627	NA	0.0149371	0.0274993	0	0.0274993	0	-1.90686	NA	0.01145	0.0276	0	-0.0276	0.796872	0.382865	FALSE	0.848057	TRUE	yes	no	no	0	NA
322629	isoComp_00334460	geneComp_00072893	ENST00000610435.4	KHDC1	RSV_DMSO	RSV_ZL	KHDC1	protein_coding	protein_coding	1.60001	1.25535	1.22857	0.149171	0.0672644	-0.0308627	NA	0.154711	0.0983796	0.0969791	0.0983796	0.0611652	-0.0187644	NA	0.0841167	0.061125	0.07595	0.014825	0.759364	0.382865	FALSE	0.856222	TRUE	yes	no	no	1	NA
323261	isoComp_00334560	geneComp_00072909	ENST00000538274.5	KIAA0513	RSV_DMSO	RSV_ZL	KIAA0513	protein_coding	protein_coding	6.03968	5.23884	10.9656	0.180205	0.459187	1.06422	NA	4.13056	3.42476	7.34577	0.109235	0.237048	1.09867	NA	0.725025	0.654175	0.67085	0.016675	0.796872	0.192339	FALSE	0.999997	TRUE	no	yes	no	0	NA
323262	isoComp_00334561	geneComp_00072909	ENST00000562564.1	KIAA0513	RSV_DMSO	RSV_ZL	KIAA0513	protein_coding	protein_coding	6.03968	5.23884	10.9656	0.180205	0.459187	1.06422	NA	0.189697	0.0724574	0.410134	0.0724574	0.0951972	2.34913	NA	0.03135	0.013975	0.0369	0.022925	0.192339	0.192339	FALSE	0.954061	TRUE	no	no	no	0	NA
323264	isoComp_00334563	geneComp_00072909	ENST00000567328.5	KIAA0513	RSV_DMSO	RSV_ZL	KIAA0513	protein_coding	protein_coding	6.03968	5.23884	10.9656	0.180205	0.459187	1.06422	NA	1.65905	1.67708	3.09306	0.16641	0.16412	0.879161	NA	0.235867	0.31905	0.281775	-0.037275	0.472899	0.192339	FALSE	0.999943	TRUE	no	yes	no	0	NA
346456	isoComp_00334722	geneComp_00072926	ENST00000373481.7	KIAA1522	RSV_DMSO	RSV_ZL	KIAA1522	protein_coding	protein_coding	65.836	50.1929	53.6615	1.3884	0.862989	0.0963877	NA	40.4986	16.8966	45.6084	4.65504	1.11616	1.43203	NA	0.603767	0.3321	0.849775	0.517675	1.72243e-10	3.08619e-11	FALSE	1	TRUE	no	yes	no	0	FALSE
346457	isoComp_00334723	geneComp_00072926	ENST00000401073.7	KIAA1522	RSV_DMSO	RSV_ZL	KIAA1522	protein_coding	protein_coding	65.836	50.1929	53.6615	1.3884	0.862989	0.0963877	NA	23.8271	32.4478	7.00157	3.73801	0.641215	-2.21075	NA	0.374692	0.65105	0.1306	-0.52045	3.08619e-11	3.08619e-11	FALSE	1	TRUE	no	yes	no	0	FALSE
346458	isoComp_00334724	geneComp_00072926	ENST00000468130.1	KIAA1522	RSV_DMSO	RSV_ZL	KIAA1522	protein_coding	retained_intron	65.836	50.1929	53.6615	1.3884	0.862989	0.0963877	NA	1.37548	0.773676	0.969121	0.173458	0.0750016	0.321231	NA	0.0196667	0.01535	0.018125	0.002775	0.771221	3.08619e-11	NA	0.901483	TRUE	NA	NA	NA	0	FALSE
311497	isoComp_00334725	geneComp_00072927	ENST00000422774.1	KIAA1549	RSV_DMSO	RSV_ZL	KIAA1549	protein_coding	protein_coding	1.96376	1.60005	2.83669	0.184419	0.133067	0.822183	NA	1.49268	1.3014	2.21976	0.182706	0.117692	0.765777	NA	0.7465	0.804925	0.78185	-0.023075	0.768754	0.768754	FALSE	1	TRUE	yes	yes	yes	0	NA
311498	isoComp_00334726	geneComp_00072927	ENST00000440172.5	KIAA1549	RSV_DMSO	RSV_ZL	KIAA1549	protein_coding	protein_coding	1.96376	1.60005	2.83669	0.184419	0.133067	0.822183	NA	0.471084	0.298648	0.616938	0.0287629	0.0275348	1.02236	NA	0.2535	0.195075	0.21815	0.023075	0.792493	0.768754	FALSE	1	TRUE	yes	yes	yes	0	NA
376239	isoComp_00334739	geneComp_00072932	ENST00000358431.7	KIAA1671	RSV_DMSO	RSV_ZL	KIAA1671	protein_coding	protein_coding	16.6536	14.3245	12.1822	0.703189	0.211143	-0.23354	NA	7.82075	7.60465	6.74923	1.2352	0.333021	-0.171921	NA	0.487725	0.521125	0.5537	0.032575	0.867065	0.357865	FALSE	1	TRUE	yes	yes	no	0	NA
376240	isoComp_00334740	geneComp_00072932	ENST00000401395.1	KIAA1671	RSV_DMSO	RSV_ZL	KIAA1671	protein_coding	protein_coding	16.6536	14.3245	12.1822	0.703189	0.211143	-0.23354	NA	4.28254	5.15168	3.38117	1.00955	0.195887	-0.606058	NA	0.278042	0.3733	0.276975	-0.096325	0.654295	0.357865	FALSE	0.999474	TRUE	yes	yes	no	0	NA
376241	isoComp_00334741	geneComp_00072932	ENST00000406486.8	KIAA1671	RSV_DMSO	RSV_ZL	KIAA1671	protein_coding	protein_coding	16.6536	14.3245	12.1822	0.703189	0.211143	-0.23354	NA	1.1736	1.06515	1.10158	0.279038	0.0836465	0.0480789	NA	0.07325	0.071925	0.090225	0.0183	0.682221	0.357865	FALSE	1	TRUE	yes	yes	no	0	NA
376244	isoComp_00334744	geneComp_00072932	ENST00000637069.1	KIAA1671	RSV_DMSO	RSV_ZL	KIAA1671	protein_coding	protein_coding	16.6536	14.3245	12.1822	0.703189	0.211143	-0.23354	NA	3.29996	0.435964	0.887884	0.216434	0.329007	1.0096	NA	0.156358	0.0292	0.07395	0.04475	0.357865	0.357865	FALSE	0.999947	TRUE	yes	yes	no	0	NA
346976	isoComp_00334749	geneComp_00072934	ENST00000402291.6	KIAA1841	RSV_DMSO	RSV_ZL	KIAA1841	protein_coding	protein_coding	4.38736	3.87074	5.04502	0.0805753	0.250863	0.381385	NA	2.05157	1.82963	2.01666	0.25382	0.251657	0.13969	NA	0.473233	0.471225	0.402525	-0.0687	0.76101	0.653512	FALSE	1	TRUE	yes	yes	no	0	NA
346977	isoComp_00334750	geneComp_00072934	ENST00000453186.5	KIAA1841	RSV_DMSO	RSV_ZL	KIAA1841	protein_coding	nonsense_mediated_decay	4.38736	3.87074	5.04502	0.0805753	0.250863	0.381385	NA	0.501118	0.354262	0.664028	0.202826	0.205986	0.887833	NA	0.111858	0.092525	0.1298	0.037275	0.653512	0.653512	TRUE	0.999999	TRUE	no	no	no	0	NA
346978	isoComp_00334751	geneComp_00072934	ENST00000471625.1	KIAA1841	RSV_DMSO	RSV_ZL	KIAA1841	protein_coding	retained_intron	4.38736	3.87074	5.04502	0.0805753	0.250863	0.381385	NA	0.233229	0.231814	0.341354	0.09796	0.106366	0.539027	NA	0.051725	0.0606	0.065425	0.004825	0.877559	0.653512	NA	0.00485541	FALSE	NA	NA	NA	1	NA
346979	isoComp_00334752	geneComp_00072934	ENST00000482513.5	KIAA1841	RSV_DMSO	RSV_ZL	KIAA1841	protein_coding	processed_transcript	4.38736	3.87074	5.04502	0.0805753	0.250863	0.381385	NA	1.3738	1.42084	1.73365	0.0725939	0.119193	0.285245	NA	0.313092	0.36695	0.344375	-0.022575	0.952595	0.653512	NA	0.999453	TRUE	NA	NA	NA	0	NA
346980	isoComp_00334753	geneComp_00072934	ENST00000483509.1	KIAA1841	RSV_DMSO	RSV_ZL	KIAA1841	protein_coding	processed_transcript	4.38736	3.87074	5.04502	0.0805753	0.250863	0.381385	NA	0.101548	0.0341981	0.0856679	0.0341981	0.0496594	1.11405	NA	0.0230667	0.0087	0.0184	0.0097	0.790683	0.653512	NA	0.00583332	FALSE	NA	NA	NA	0	NA
278147	isoComp_00334827	geneComp_00072951	ENST00000263934.10	KIF1B	RSV_DMSO	RSV_ZL	KIF1B	protein_coding	protein_coding	20.8749	16.9316	28.411	1.50227	0.699782	0.746385	NA	0.57094	0	1.71282	0	0.612499	7.42863	NA	0.0196083	0	0.058825	0.058825	0.00704772	3.10386e-41	FALSE	1	TRUE	yes	yes	no	0	TRUE
278148	isoComp_00334828	geneComp_00072951	ENST00000377086.5	KIF1B	RSV_DMSO	RSV_ZL	KIF1B	protein_coding	protein_coding	20.8749	16.9316	28.411	1.50227	0.699782	0.746385	NA	11.0945	7.12025	17.0355	0.704804	0.200762	1.25737	NA	0.516383	0.4191	0.600575	0.181475	3.89859e-13	3.10386e-41	FALSE	1	TRUE	yes	yes	no	1	TRUE
278149	isoComp_00334829	geneComp_00072951	ENST00000377093.8	KIF1B	RSV_DMSO	RSV_ZL	KIF1B	protein_coding	protein_coding	20.8749	16.9316	28.411	1.50227	0.699782	0.746385	NA	8.12169	9.26061	8.22784	0.743779	0.146287	-0.170397	NA	0.412158	0.54845	0.29	-0.25845	3.10386e-41	3.10386e-41	FALSE	1	TRUE	yes	yes	no	0	TRUE
278153	isoComp_00334833	geneComp_00072951	ENST00000620295.2	KIF1B	RSV_DMSO	RSV_ZL	KIF1B	protein_coding	protein_coding	20.8749	16.9316	28.411	1.50227	0.699782	0.746385	NA	0.455678	0.389713	0.637701	0.0719565	0.0311713	0.696362	NA	0.02155	0.0223	0.0225	0.0002	0.981814	3.10386e-41	FALSE	1	TRUE	yes	yes	no	0	TRUE
278155	isoComp_00334835	geneComp_00072951	ENST00000635499.1	KIF1B	RSV_DMSO	RSV_ZL	KIF1B	protein_coding	protein_coding	20.8749	16.9316	28.411	1.50227	0.699782	0.746385	NA	0.466928	0.0920162	0.468784	0.0920162	0.272113	2.23058	NA	0.0227167	0.004875	0.0162	0.011325	0.749986	3.10386e-41	NA	0.999983	TRUE	NA	NA	NA	0	TRUE
284290	isoComp_00334867	geneComp_00072958	ENST00000160827.8	KIF22	RSV_DMSO	RSV_ZL	KIF22	protein_coding	protein_coding	26.3528	15.9923	4.95909	1.26856	0.368788	-1.68723	NA	17.8527	12.7478	3.61186	1.12215	0.114183	-1.81658	NA	0.72525	0.795975	0.73915	-0.056825	0.756115	0.0777221	FALSE	1	TRUE	yes	yes	no	0	NA
284293	isoComp_00334870	geneComp_00072958	ENST00000563263.1	KIF22	RSV_DMSO	RSV_ZL	KIF22	protein_coding	processed_transcript	26.3528	15.9923	4.95909	1.26856	0.368788	-1.68723	NA	4.89841	0.856712	0.281394	0.351618	0.281394	-1.57258	NA	0.110917	0.0522	0.04785	-0.00435	0.478542	0.0777221	NA	0.0892145	FALSE	NA	NA	NA	0	NA
284295	isoComp_00334872	geneComp_00072958	ENST00000565736.1	KIF22	RSV_DMSO	RSV_ZL	KIF22	protein_coding	retained_intron	26.3528	15.9923	4.95909	1.26856	0.368788	-1.68723	NA	2.45461	1.55324	0.454014	0.191836	0.0165851	-1.7523	NA	0.0947083	0.09935	0.092575	-0.006775	0.944161	0.0777221	NA	0.431542	FALSE	NA	NA	NA	3	NA
284296	isoComp_00334873	geneComp_00072958	ENST00000568312.1	KIF22	RSV_DMSO	RSV_ZL	KIF22	protein_coding	nonsense_mediated_decay	26.3528	15.9923	4.95909	1.26856	0.368788	-1.68723	NA	0.51378	0.451652	0.47298	0.0807081	0.165105	0.0651576	NA	0.0435	0.027675	0.09205	0.064375	0.0777221	0.0777221	TRUE	0.438877	FALSE	no	no	no	0	NA
284297	isoComp_00334874	geneComp_00072958	ENST00000569382.2	KIF22	RSV_DMSO	RSV_ZL	KIF22	protein_coding	protein_coding	26.3528	15.9923	4.95909	1.26856	0.368788	-1.68723	NA	0.260254	0.263972	0.0315501	0.107267	0.0192399	-2.72111	NA	0.0108417	0.017025	0.007	-0.010025	0.582532	0.0777221	FALSE	1	TRUE	yes	yes	no	0	NA
325899	isoComp_00334876	geneComp_00072959	ENST00000260363.9	KIF23	RSV_DMSO	RSV_ZL	KIF23	protein_coding	protein_coding	15.0288	9.32042	2.29818	0.228111	0.196771	-2.01519	NA	0.126471	0.379414	0	0.224791	0	-5.28323	NA	0.0132333	0.0397	0	-0.0397	0.661818	0.0392068	FALSE	1	TRUE	yes	yes	no	0	TRUE
325900	isoComp_00334877	geneComp_00072959	ENST00000352331.8	KIF23	RSV_DMSO	RSV_ZL	KIF23	protein_coding	protein_coding	15.0288	9.32042	2.29818	0.228111	0.196771	-2.01519	NA	5.20204	3.08787	1.17433	0.297497	0.209343	-1.3872	NA	0.390333	0.331175	0.501825	0.17065	0.0392068	0.0392068	FALSE	1	TRUE	yes	yes	no	0	TRUE
325902	isoComp_00334879	geneComp_00072959	ENST00000558303.5	KIF23	RSV_DMSO	RSV_ZL	KIF23	protein_coding	retained_intron	15.0288	9.32042	2.29818	0.228111	0.196771	-2.01519	NA	0.177441	0.0910739	0.0178718	0.0344402	0.0103502	-1.85853	NA	0.0104833	0.00975	0.009075	-0.000675	0.856979	0.0392068	NA	0.937561	TRUE	NA	NA	NA	0	TRUE
325904	isoComp_00334881	geneComp_00072959	ENST00000558585.5	KIF23	RSV_DMSO	RSV_ZL	KIF23	protein_coding	processed_transcript	15.0288	9.32042	2.29818	0.228111	0.196771	-2.01519	NA	1.46314	0.582861	0	0.194928	0	-5.88962	NA	0.05895	0.063075	0	-0.063075	0.0923	0.0392068	NA	1	TRUE	NA	NA	NA	0	TRUE
325905	isoComp_00334882	geneComp_00072959	ENST00000559279.6	KIF23	RSV_DMSO	RSV_ZL	KIF23	protein_coding	protein_coding	15.0288	9.32042	2.29818	0.228111	0.196771	-2.01519	NA	2.40282	1.53708	0.447601	0.230869	0.110815	-1.75738	NA	0.1716	0.16365	0.194875	0.031225	0.784982	0.0392068	FALSE	1	TRUE	yes	yes	no	0	TRUE
325907	isoComp_00334884	geneComp_00072959	ENST00000559944.1	KIF23	RSV_DMSO	RSV_ZL	KIF23	protein_coding	retained_intron	15.0288	9.32042	2.29818	0.228111	0.196771	-2.01519	NA	0.470944	0.257554	0.0432806	0.074179	0.0252619	-2.32815	NA	0.0257917	0.027475	0.01675	-0.010725	0.736684	0.0392068	NA	0.0140527	FALSE	NA	NA	NA	2	TRUE
325910	isoComp_00334887	geneComp_00072959	ENST00000643966.1	KIF23	RSV_DMSO	RSV_ZL	KIF23	protein_coding	nonsense_mediated_decay	15.0288	9.32042	2.29818	0.228111	0.196771	-2.01519	NA	0.321262	0.103517	0.0534013	0.0511216	0.0244723	-0.840327	NA	0.0190583	0.01085	0.022125	0.011275	0.606922	0.0392068	TRUE	0.999428	TRUE	yes	no	no	1	TRUE
325911	isoComp_00334888	geneComp_00072959	ENST00000647715.1	KIF23	RSV_DMSO	RSV_ZL	KIF23	protein_coding	protein_coding	15.0288	9.32042	2.29818	0.228111	0.196771	-2.01519	NA	4.55923	3.11268	0.507771	0.342579	0.0306374	-2.5924	NA	0.289317	0.336575	0.230325	-0.10625	0.295938	0.0392068	FALSE	1	TRUE	yes	yes	no	0	TRUE
350687	isoComp_00334899	geneComp_00072965	ENST00000297814.7	KIF27	RSV_DMSO	RSV_ZL	KIF27	protein_coding	protein_coding	4.33116	3.81233	5.06416	0.346954	0.324016	0.408715	NA	3.0378	2.6645	3.31147	0.249298	0.0722741	0.312552	NA	0.708475	0.705025	0.658775	-0.04625	0.75278	0.610532	FALSE	1	TRUE	yes	yes	no	0	NA
350688	isoComp_00334900	geneComp_00072965	ENST00000334204.6	KIF27	RSV_DMSO	RSV_ZL	KIF27	protein_coding	protein_coding	4.33116	3.81233	5.06416	0.346954	0.324016	0.408715	NA	0.0634504	0.060491	0.0945614	0.0203323	0.0532741	0.568838	NA	0.0145667	0.01545	0.019625	0.004175	0.959178	0.610532	FALSE	1	TRUE	yes	yes	no	0	NA
350689	isoComp_00334901	geneComp_00072965	ENST00000376347.1	KIF27	RSV_DMSO	RSV_ZL	KIF27	protein_coding	protein_coding	4.33116	3.81233	5.06416	0.346954	0.324016	0.408715	NA	0.961736	0.854852	1.42347	0.325077	0.157846	0.728987	NA	0.213525	0.2141	0.2791	0.065	0.610532	0.610532	FALSE	0.998721	TRUE	no	no	no	0	NA
350691	isoComp_00334903	geneComp_00072965	ENST00000495062.2	KIF27	RSV_DMSO	RSV_ZL	KIF27	protein_coding	nonsense_mediated_decay	4.33116	3.81233	5.06416	0.346954	0.324016	0.408715	NA	0.253617	0.227518	0.228631	0.0860508	0.122082	0.00674664	NA	0.0601833	0.064425	0.041525	-0.0229	0.808189	0.610532	TRUE	0.788335	TRUE	yes	no	no	0	NA
324647	isoComp_00335165	geneComp_00073021	ENST00000374672.5	KLF4	RSV_DMSO	RSV_ZL	KLF4	protein_coding	protein_coding	74.1306	109.592	81.2856	2.84652	1.39422	-0.431019	NA	21.928	32.137	28.0513	1.02067	1.51732	-0.196104	NA	0.275167	0.2939	0.34565	0.05175	0.193982	0.193982	FALSE	0.999999	TRUE	yes	yes	no	0	NA
324648	isoComp_00335166	geneComp_00073021	ENST00000493306.1	KLF4	RSV_DMSO	RSV_ZL	KLF4	protein_coding	retained_intron	74.1306	109.592	81.2856	2.84652	1.39422	-0.431019	NA	2.38144	3.07418	2.23176	0.0896875	0.657899	-0.46026	NA	0.0378083	0.0281	0.0272	-0.0009	0.866872	0.193982	NA	0.999999	TRUE	NA	NA	NA	1	NA
324649	isoComp_00335167	geneComp_00073021	ENST00000497048.5	KLF4	RSV_DMSO	RSV_ZL	KLF4	protein_coding	retained_intron	74.1306	109.592	81.2856	2.84652	1.39422	-0.431019	NA	45.9032	67.9555	47.3387	3.91158	1.26945	-0.521476	NA	0.635558	0.6187	0.582275	-0.036425	0.393471	0.193982	NA	0.999993	TRUE	NA	NA	NA	0	NA
324650	isoComp_00335168	geneComp_00073021	ENST00000610832.1	KLF4	RSV_DMSO	RSV_ZL	KLF4	protein_coding	protein_coding	74.1306	109.592	81.2856	2.84652	1.39422	-0.431019	NA	3.9179	6.42491	3.66383	1.35807	0.933085	-0.808633	NA	0.0515	0.05935	0.0449	-0.01445	0.736569	0.193982	FALSE	0.703047	FALSE	yes	yes	no	0	NA
304797	isoComp_00335273	geneComp_00073045	ENST00000232766.6	KLHL18	RSV_DMSO	RSV_ZL	KLHL18	protein_coding	protein_coding	13.0938	13.019	15.4559	0.336228	0.471373	0.247372	NA	7.89075	7.14972	10.5187	0.178976	0.313033	0.556359	NA	0.596183	0.55045	0.680725	0.130275	2.07579e-06	6.58702e-07	FALSE	1	TRUE	yes	no	no	0	TRUE
304798	isoComp_00335274	geneComp_00073045	ENST00000433449.5	KLHL18	RSV_DMSO	RSV_ZL	KLHL18	protein_coding	nonsense_mediated_decay	13.0938	13.019	15.4559	0.336228	0.471373	0.247372	NA	0.204388	0.0816055	0.286136	0.0530987	0.0667639	1.69275	NA	0.0156833	0.0061	0.0187	0.0126	0.199196	6.58702e-07	TRUE	0.843317	TRUE	no	no	no	0	TRUE
304801	isoComp_00335277	geneComp_00073045	ENST00000483201.1	KLHL18	RSV_DMSO	RSV_ZL	KLHL18	protein_coding	processed_transcript	13.0938	13.019	15.4559	0.336228	0.471373	0.247372	NA	4.82027	5.67291	4.36713	0.384359	0.244971	-0.376644	NA	0.374867	0.4347	0.28195	-0.15275	6.58702e-07	6.58702e-07	NA	0.921337	TRUE	NA	NA	NA	0	TRUE
323242	isoComp_00335362	geneComp_00073063	ENST00000325279.4	KLHL36	RSV_DMSO	RSV_ZL	KLHL36	protein_coding	retained_intron	12.1821	8.39839	8.85307	0.259966	0.123792	0.0759777	NA	2.64771	0.781158	1.00473	0.127635	0.19509	0.359052	NA	0.175192	0.092	0.114425	0.022425	0.775736	0.051306	NA	0.999607	TRUE	NA	NA	NA	0	NA
323243	isoComp_00335363	geneComp_00073063	ENST00000564159.1	KLHL36	RSV_DMSO	RSV_ZL	KLHL36	protein_coding	retained_intron	12.1821	8.39839	8.85307	0.259966	0.123792	0.0759777	NA	0.963001	0.936433	1.057	0.0696612	0.0106165	0.172985	NA	0.0924417	0.11145	0.1195	0.00805	0.819886	0.051306	NA	0.999496	TRUE	NA	NA	NA	0	NA
323244	isoComp_00335364	geneComp_00073063	ENST00000564996.6	KLHL36	RSV_DMSO	RSV_ZL	KLHL36	protein_coding	protein_coding	12.1821	8.39839	8.85307	0.259966	0.123792	0.0759777	NA	8.28416	6.22715	6.68707	0.184978	0.288335	0.102643	NA	0.705183	0.742325	0.75445	0.012125	0.848397	0.051306	FALSE	1	TRUE	yes	no	no	0	NA
323245	isoComp_00335365	geneComp_00073063	ENST00000565743.1	KLHL36	RSV_DMSO	RSV_ZL	KLHL36	protein_coding	protein_coding	12.1821	8.39839	8.85307	0.259966	0.123792	0.0759777	NA	0.133628	0.206933	0.0525886	0.0565842	0.0303647	-1.79328	NA	0.0128333	0.025225	0.005975	-0.01925	0.137325	0.051306	FALSE	0.850234	TRUE	yes	no	no	0	NA
323246	isoComp_00335366	geneComp_00073063	ENST00000567410.5	KLHL36	RSV_DMSO	RSV_ZL	KLHL36	protein_coding	protein_coding	12.1821	8.39839	8.85307	0.259966	0.123792	0.0759777	NA	0.0997854	0.246716	0	0.157368	0	-4.6821	NA	0.010575	0.029	0	-0.029	0.051306	0.051306	FALSE	0.975996	TRUE	yes	no	no	0	NA
292923	isoComp_00335369	geneComp_00073065	ENST00000373114.4	KLHL4	RSV_DMSO	RSV_ZL	KLHL4	protein_coding	protein_coding	3.18984	1.74946	4.34597	0.256236	0.177528	1.30786	NA	0.616661	0.31184	1.19355	0.187656	0.218173	1.90288	NA	0.171833	0.1462	0.271825	0.125625	0.44698	0.44698	FALSE	1	TRUE	yes	yes	no	0	NA
292924	isoComp_00335370	geneComp_00073065	ENST00000373119.9	KLHL4	RSV_DMSO	RSV_ZL	KLHL4	protein_coding	protein_coding	3.18984	1.74946	4.34597	0.256236	0.177528	1.30786	NA	1.61214	0.907714	2.1425	0.037626	0.113706	1.2299	NA	0.523117	0.557225	0.497925	-0.0593	0.829533	0.44698	FALSE	1	TRUE	yes	yes	no	1	NA
292925	isoComp_00335371	geneComp_00073065	ENST00000652270.1	KLHL4	RSV_DMSO	RSV_ZL	KLHL4	protein_coding	nonsense_mediated_decay	3.18984	1.74946	4.34597	0.256236	0.177528	1.30786	NA	0.961036	0.529908	1.00992	0.111412	0.15663	0.917669	NA	0.305058	0.296575	0.23025	-0.066325	0.536676	0.44698	TRUE	1	TRUE	yes	yes	no	0	NA
286307	isoComp_00335373	geneComp_00073067	ENST00000381271.7	KLHL42	RSV_DMSO	RSV_ZL	KLHL42	protein_coding	protein_coding	18.354	20.2702	17.6938	1.01075	0.419503	-0.196012	NA	15.1562	15.5727	14.9582	0.686273	0.198835	-0.0580428	NA	0.829775	0.76915	0.846275	0.077125	0.0144713	0.000161257	FALSE	1	TRUE	yes	no	no	0	NA
286308	isoComp_00335374	geneComp_00073067	ENST00000539176.1	KLHL42	RSV_DMSO	RSV_ZL	KLHL42	protein_coding	nonsense_mediated_decay	18.354	20.2702	17.6938	1.01075	0.419503	-0.196012	NA	2.23883	3.72733	1.75091	0.163763	0.250312	-1.08569	NA	0.118492	0.184525	0.098525	-0.086	0.000161257	0.000161257	TRUE	0.999994	TRUE	yes	no	no	0	NA
286310	isoComp_00335376	geneComp_00073067	ENST00000543254.1	KLHL42	RSV_DMSO	RSV_ZL	KLHL42	protein_coding	protein_coding	18.354	20.2702	17.6938	1.01075	0.419503	-0.196012	NA	0.834557	0.73086	0.898821	0.240767	0.262267	0.294796	NA	0.0452	0.034575	0.0502	0.015625	0.723237	0.000161257	NA	0.958289	TRUE	NA	NA	NA	0	NA
311354	isoComp_00335387	geneComp_00073071	ENST00000322275.9	KLHL7	RSV_DMSO	RSV_ZL	KLHL7	protein_coding	protein_coding	23.3569	16.1944	34.3071	0.238313	0.742621	1.08255	NA	9.09824	8.33634	12.3683	0.281247	0.816731	0.568598	NA	0.403808	0.5147	0.359725	-0.154975	5.98828e-07	5.98828e-07	FALSE	0.94131	TRUE	yes	no	no	0	TRUE
311356	isoComp_00335389	geneComp_00073071	ENST00000409689.5	KLHL7	RSV_DMSO	RSV_ZL	KLHL7	protein_coding	protein_coding	23.3569	16.1944	34.3071	0.238313	0.742621	1.08255	NA	6.1681	3.31972	8.915	0.229201	0.159824	1.42245	NA	0.261675	0.205375	0.260125	0.05475	0.0445414	5.98828e-07	FALSE	0.999999	TRUE	yes	no	no	0	TRUE
311358	isoComp_00335391	geneComp_00073071	ENST00000414163.1	KLHL7	RSV_DMSO	RSV_ZL	KLHL7	protein_coding	protein_coding	23.3569	16.1944	34.3071	0.238313	0.742621	1.08255	NA	0.723858	0.773658	0.709856	0.269915	0.324115	-0.122515	NA	0.034375	0.047375	0.020575	-0.0268	0.337157	5.98828e-07	FALSE	0.033658	FALSE	no	no	no	0	TRUE
311362	isoComp_00335395	geneComp_00073071	ENST00000521082.5	KLHL7	RSV_DMSO	RSV_ZL	KLHL7	protein_coding	nonsense_mediated_decay	23.3569	16.1944	34.3071	0.238313	0.742621	1.08255	NA	6.99212	3.60733	11.7669	0.220657	0.251927	1.70296	NA	0.284433	0.222825	0.343525	0.1207	7.157e-07	5.98828e-07	TRUE	1	TRUE	no	no	no	0	TRUE
381731	isoComp_00335471	geneComp_00073090	ENST00000381901.5	KLRC2	RSV_DMSO	RSV_ZL	KLRC2	protein_coding	protein_coding	7.75386	3.49569	3.55268	0.464026	0.351115	0.0232644	NA	0.696116	0.123823	0.0642311	0.0738377	0.0642311	-0.850236	NA	0.0584417	0.03495	0.0229	-0.01205	0.707025	0.21347	FALSE	0.879383	TRUE	yes	no	no	0	NA
381732	isoComp_00335472	geneComp_00073090	ENST00000381902.6	KLRC2	RSV_DMSO	RSV_ZL	KLRC2	protein_coding	protein_coding	7.75386	3.49569	3.55268	0.464026	0.351115	0.0232644	NA	2.62522	0.484726	0.0274794	0.244239	0.0274794	-3.72246	NA	0.213325	0.180175	0.0074	-0.172775	0.21347	0.21347	FALSE	0.892788	TRUE	yes	no	no	0	NA
381733	isoComp_00335473	geneComp_00073090	ENST00000535069.5	KLRC2	RSV_DMSO	RSV_ZL	KLRC2	protein_coding	nonsense_mediated_decay	7.75386	3.49569	3.55268	0.464026	0.351115	0.0232644	NA	0.237451	0.159137	0.0397314	0.109426	0.0397314	-1.76597	NA	0.0265417	0.038975	0.00895	-0.030025	0.697307	0.21347	TRUE	0.0117766	FALSE	no	no	no	0	NA
381734	isoComp_00335474	geneComp_00073090	ENST00000536833.6	KLRC2	RSV_DMSO	RSV_ZL	KLRC2	protein_coding	protein_coding	7.75386	3.49569	3.55268	0.464026	0.351115	0.0232644	NA	3.54454	2.0223	2.52932	0.276757	0.315572	0.321327	NA	0.557783	0.579575	0.71725	0.137675	0.368215	0.21347	FALSE	0.487373	FALSE	yes	no	no	0	NA
381735	isoComp_00335475	geneComp_00073090	ENST00000537017.1	KLRC2	RSV_DMSO	RSV_ZL	KLRC2	protein_coding	protein_coding	7.75386	3.49569	3.55268	0.464026	0.351115	0.0232644	NA	0.177279	0.0382542	0.139578	0.0382542	0.0932709	1.63217	NA	0.022425	0.009625	0.035725	0.0261	0.687707	0.21347	NA	0.00225243	FALSE	NA	NA	NA	0	NA
381736	isoComp_00335476	geneComp_00073090	ENST00000619500.4	KLRC2	RSV_DMSO	RSV_ZL	KLRC2	protein_coding	protein_coding	7.75386	3.49569	3.55268	0.464026	0.351115	0.0232644	NA	0.473259	0.667443	0.752336	0.423818	0.287625	0.170328	NA	0.121492	0.15665	0.207825	0.051175	0.756645	0.21347	FALSE	0.112842	FALSE	yes	no	no	0	NA
370078	isoComp_00335652	geneComp_00073114	ENST00000333479.12	KNTC1	RSV_DMSO	RSV_ZL	KNTC1	protein_coding	protein_coding	7.6253	7.18814	2.48472	0.306766	0.120559	-1.52874	NA	4.3882	3.72162	1.71703	0.400661	0.090778	-1.11151	NA	0.600608	0.52175	0.69485	0.1731	0.160855	0.0155431	FALSE	1	TRUE	yes	no	no	0	TRUE
370080	isoComp_00335654	geneComp_00073114	ENST00000423927.2	KNTC1	RSV_DMSO	RSV_ZL	KNTC1	protein_coding	protein_coding	7.6253	7.18814	2.48472	0.306766	0.120559	-1.52874	NA	0.555323	0.55601	0.171976	0.157358	0.0284673	-1.63708	NA	0.0727667	0.07665	0.0708	-0.00585	0.967296	0.0155431	FALSE	0.66536	FALSE	no	no	no	0	TRUE
370081	isoComp_00335655	geneComp_00073114	ENST00000436959.7	KNTC1	RSV_DMSO	RSV_ZL	KNTC1	protein_coding	protein_coding	7.6253	7.18814	2.48472	0.306766	0.120559	-1.52874	NA	0.569131	1.15905	0	0.750963	0	-6.86919	NA	0.0670917	0.159575	0	-0.159575	0.0155431	0.0155431	FALSE	0.999953	TRUE	yes	no	no	0	TRUE
370082	isoComp_00335656	geneComp_00073114	ENST00000450485.6	KNTC1	RSV_DMSO	RSV_ZL	KNTC1	protein_coding	protein_coding	7.6253	7.18814	2.48472	0.306766	0.120559	-1.52874	NA	0.970738	0.817035	0.294881	0.242006	0.0358818	-1.4397	NA	0.124008	0.1152	0.11995	0.00475	0.905863	0.0155431	FALSE	1	TRUE	yes	no	no	0	TRUE
370084	isoComp_00335658	geneComp_00073114	ENST00000535186.1	KNTC1	RSV_DMSO	RSV_ZL	KNTC1	protein_coding	processed_transcript	7.6253	7.18814	2.48472	0.306766	0.120559	-1.52874	NA	0.453787	0.412216	0.123514	0.124933	0.071318	-1.66099	NA	0.055375	0.056175	0.047525	-0.00865	0.787092	0.0155431	NA	0.0125795	FALSE	NA	NA	NA	0	TRUE
370090	isoComp_00335664	geneComp_00073114	ENST00000546125.1	KNTC1	RSV_DMSO	RSV_ZL	KNTC1	protein_coding	protein_coding	7.6253	7.18814	2.48472	0.306766	0.120559	-1.52874	NA	0.359571	0.281639	0.177326	0.151057	0.0884854	-0.638634	NA	0.050525	0.038	0.0669	0.0289	0.761758	0.0155431	FALSE	0.79102	TRUE	yes	no	no	0	TRUE
358802	isoComp_00335808	geneComp_00073141	ENST00000254043.8	KRT15	RSV_DMSO	RSV_ZL	KRT15	protein_coding	protein_coding	62.1449	9.52443	7.5871	1.01061	0.752887	-0.327699	NA	33.5775	2.45283	2.79987	0.367545	0.0247272	0.190188	NA	0.400367	0.256125	0.380625	0.1245	0.0549996	0.0432678	FALSE	1	TRUE	yes	no	no	0	NA
358803	isoComp_00335809	geneComp_00073141	ENST00000393974.7	KRT15	RSV_DMSO	RSV_ZL	KRT15	protein_coding	protein_coding	62.1449	9.52443	7.5871	1.01061	0.752887	-0.327699	NA	0.766181	0.464133	0.261225	0.0537641	0.0201079	-0.805805	NA	0.032225	0.051825	0.035525	-0.0163	0.544687	0.0432678	FALSE	0.999946	TRUE	yes	yes	no	1	NA
358805	isoComp_00335811	geneComp_00073141	ENST00000458290.5	KRT15	RSV_DMSO	RSV_ZL	KRT15	protein_coding	protein_coding	62.1449	9.52443	7.5871	1.01061	0.752887	-0.327699	NA	0.368755	0.0849104	0.133031	0.018321	0.012239	0.591687	NA	0.010975	0.009075	0.018475	0.0094	0.403164	0.0432678	FALSE	0.999563	TRUE	yes	yes	no	0	NA
358806	isoComp_00335812	geneComp_00073141	ENST00000463447.5	KRT15	RSV_DMSO	RSV_ZL	KRT15	protein_coding	retained_intron	62.1449	9.52443	7.5871	1.01061	0.752887	-0.327699	NA	3.54137	2.24323	1.70444	0.29159	0.222271	-0.394257	NA	0.167633	0.234475	0.229	-0.005475	0.892683	0.0432678	NA	0.999205	TRUE	NA	NA	NA	1	NA
358807	isoComp_00335813	geneComp_00073141	ENST00000470004.1	KRT15	RSV_DMSO	RSV_ZL	KRT15	protein_coding	nonsense_mediated_decay	62.1449	9.52443	7.5871	1.01061	0.752887	-0.327699	NA	0.711755	0.225774	0.482335	0.069147	0.0699512	1.06224	NA	0.0324417	0.022975	0.0659	0.042925	0.0432678	0.0432678	TRUE	0.981207	TRUE	no	no	no	0	NA
358808	isoComp_00335814	geneComp_00073141	ENST00000474031.5	KRT15	RSV_DMSO	RSV_ZL	KRT15	protein_coding	retained_intron	62.1449	9.52443	7.5871	1.01061	0.752887	-0.327699	NA	1.32915	0.2893	0.338051	0.0593213	0.0190078	0.217704	NA	0.0331167	0.03295	0.0465	0.01355	0.626555	0.0432678	NA	0.999852	TRUE	NA	NA	NA	2	NA
358809	isoComp_00335815	geneComp_00073141	ENST00000497016.5	KRT15	RSV_DMSO	RSV_ZL	KRT15	protein_coding	nonsense_mediated_decay	62.1449	9.52443	7.5871	1.01061	0.752887	-0.327699	NA	0.684785	0.553993	0.473562	0.0253815	0.063097	-0.221978	NA	0.0444667	0.060725	0.066525	0.0058	0.962235	0.0432678	TRUE	0.997453	TRUE	no	yes	no	0	NA
358810	isoComp_00335816	geneComp_00073141	ENST00000586794.1	KRT15	RSV_DMSO	RSV_ZL	KRT15	protein_coding	retained_intron	62.1449	9.52443	7.5871	1.01061	0.752887	-0.327699	NA	21.133	3.12528	1.39458	0.507827	0.81252	-1.15846	NA	0.275583	0.322375	0.157475	-0.1649	0.350725	0.0432678	NA	0.0271057	FALSE	NA	NA	NA	0	NA
357861	isoComp_00335945	geneComp_00073199	ENST00000293308.11	KRT8	RSV_DMSO	RSV_ZL	KRT8	protein_coding	protein_coding	308.559	186.965	516.984	15.6358	6.5917	1.46731	NA	236.074	133.631	434.32	14.1036	21.1734	1.70043	NA	0.728733	0.712675	0.839375	0.1267	0.0198351	4.80735e-34	FALSE	1	TRUE	yes	no	no	0	NA
357867	isoComp_00335951	geneComp_00073199	ENST00000546921.1	KRT8	RSV_DMSO	RSV_ZL	KRT8	protein_coding	retained_intron	308.559	186.965	516.984	15.6358	6.5917	1.46731	NA	3.52993	3.00451	5.35445	0.215369	0.473288	0.831507	NA	0.012225	0.0161	0.010375	-0.005725	0.00465775	4.80735e-34	NA	0.664192	FALSE	NA	NA	NA	0	NA
357871	isoComp_00335955	geneComp_00073199	ENST00000549176.1	KRT8	RSV_DMSO	RSV_ZL	KRT8	protein_coding	retained_intron	308.559	186.965	516.984	15.6358	6.5917	1.46731	NA	26.1216	12.3483	28.0508	4.31417	17.6626	1.18308	NA	0.0976917	0.0687	0.0548	-0.0139	0.61455	4.80735e-34	NA	0.999651	TRUE	NA	NA	NA	0	NA
357872	isoComp_00335956	geneComp_00073199	ENST00000549198.1	KRT8	RSV_DMSO	RSV_ZL	KRT8	protein_coding	processed_transcript	308.559	186.965	516.984	15.6358	6.5917	1.46731	NA	3.01604	2.79305	2.73452	0.591632	0.235669	-0.0304417	NA	0.0119917	0.014775	0.0053	-0.009475	5.48849e-05	4.80735e-34	NA	0.225105	FALSE	NA	NA	NA	0	NA
357874	isoComp_00335958	geneComp_00073199	ENST00000551318.1	KRT8	RSV_DMSO	RSV_ZL	KRT8	protein_coding	processed_transcript	308.559	186.965	516.984	15.6358	6.5917	1.46731	NA	17.2918	17.258	18.0099	2.52813	1.78134	0.06149	NA	0.0668833	0.090975	0.03495	-0.056025	6.67731e-13	4.80735e-34	NA	0.416699	FALSE	NA	NA	NA	0	NA
357876	isoComp_00335960	geneComp_00073199	ENST00000552551.5	KRT8	RSV_DMSO	RSV_ZL	KRT8	protein_coding	protein_coding	308.559	186.965	516.984	15.6358	6.5917	1.46731	NA	12.4822	9.13408	18.4179	0.747238	1.10369	1.01098	NA	0.04305	0.048925	0.035625	-0.0133	0.00135444	4.80735e-34	FALSE	1	TRUE	yes	no	no	1	NA
357877	isoComp_00335961	geneComp_00073199	ENST00000619952.2	KRT8	RSV_DMSO	RSV_ZL	KRT8	protein_coding	protein_coding	308.559	186.965	516.984	15.6358	6.5917	1.46731	NA	4.25402	4.19183	3.76345	0.512836	0.114956	-0.155133	NA	0.0170667	0.022275	0.007275	-0.015	4.80735e-34	4.80735e-34	FALSE	0.0298544	FALSE	no	no	no	0	NA
326171	isoComp_00336098	geneComp_00073250	ENST00000260508.9	KYAT3	RSV_DMSO	RSV_ZL	KYAT3	protein_coding	protein_coding	73.5928	67.4166	95.9914	1.30889	0.871968	0.509738	NA	28.9841	23.016	36.5733	1.48928	2.26269	0.66792	NA	0.398817	0.34135	0.380475	0.039125	0.512193	0.512193	FALSE	0.999975	TRUE	yes	no	no	0	NA
326172	isoComp_00336099	geneComp_00073250	ENST00000370486.1	KYAT3	RSV_DMSO	RSV_ZL	KYAT3	protein_coding	protein_coding	73.5928	67.4166	95.9914	1.30889	0.871968	0.509738	NA	4.51221	4.81359	5.46056	0.972394	0.770539	0.18158	NA	0.06205	0.071875	0.056775	-0.0151	0.732801	0.512193	FALSE	0.983002	TRUE	yes	no	no	0	NA
326173	isoComp_00336100	geneComp_00073250	ENST00000370491.7	KYAT3	RSV_DMSO	RSV_ZL	KYAT3	protein_coding	protein_coding	73.5928	67.4166	95.9914	1.30889	0.871968	0.509738	NA	39.6914	39.0387	53.4314	1.3249	1.77407	0.452681	NA	0.533783	0.578675	0.557275	-0.0214	0.708328	0.512193	FALSE	0.99993	TRUE	yes	no	no	0	NA
286267	isoComp_00336121	geneComp_00073254	ENST00000267436.9	L2HGDH	RSV_DMSO	RSV_ZL	L2HGDH	protein_coding	protein_coding	8.94813	6.09094	9.71674	0.359126	0.194344	0.672924	NA	3.99363	2.5519	3.79428	0.128449	0.106055	0.570408	NA	0.441867	0.4223	0.391175	-0.031125	0.741434	0.00823501	FALSE	0.999987	TRUE	yes	no	no	1	NA
286268	isoComp_00336122	geneComp_00073254	ENST00000421284.7	L2HGDH	RSV_DMSO	RSV_ZL	L2HGDH	protein_coding	protein_coding	8.94813	6.09094	9.71674	0.359126	0.194344	0.672924	NA	4.64118	3.18608	5.74896	0.256493	0.32929	0.849504	NA	0.521117	0.52155	0.590875	0.069325	0.218554	0.00823501	FALSE	0.99999	TRUE	yes	no	no	0	NA
286272	isoComp_00336126	geneComp_00073254	ENST00000556393.1	L2HGDH	RSV_DMSO	RSV_ZL	L2HGDH	protein_coding	processed_transcript	8.94813	6.09094	9.71674	0.359126	0.194344	0.672924	NA	0.159464	0.248442	0	0.131531	0	-4.69177	NA	0.0196667	0.0379	0	-0.0379	0.00823501	0.00823501	NA	0.461247	FALSE	NA	NA	NA	0	NA
379358	isoComp_00336173	geneComp_00073260	ENST00000361794.7	L3MBTL3	RSV_DMSO	RSV_ZL	L3MBTL3	protein_coding	protein_coding	5.89831	7.28827	4.26398	0.429145	0.146171	-0.771975	NA	2.10334	2.1975	1.84502	0.353803	0.0866574	-0.25098	NA	0.368908	0.29825	0.4342	0.13595	0.121195	4.47017e-09	FALSE	1	TRUE	yes	yes	no	0	FALSE
379359	isoComp_00336174	geneComp_00073260	ENST00000368136.3	L3MBTL3	RSV_DMSO	RSV_ZL	L3MBTL3	protein_coding	protein_coding	5.89831	7.28827	4.26398	0.429145	0.146171	-0.771975	NA	0.403728	0.89136	0	0.207344	0	-6.49403	NA	0.0593333	0.127425	0	-0.127425	4.47017e-09	4.47017e-09	FALSE	1	TRUE	yes	yes	no	0	FALSE
379360	isoComp_00336175	geneComp_00073260	ENST00000368139.6	L3MBTL3	RSV_DMSO	RSV_ZL	L3MBTL3	protein_coding	protein_coding	5.89831	7.28827	4.26398	0.429145	0.146171	-0.771975	NA	0.112523	0.168317	0.0271419	0.10601	0.0271419	-2.26332	NA	0.01795	0.02515	0.007025	-0.018125	0.559659	4.47017e-09	FALSE	1	TRUE	yes	yes	no	0	FALSE
379362	isoComp_00336177	geneComp_00073260	ENST00000526087.5	L3MBTL3	RSV_DMSO	RSV_ZL	L3MBTL3	protein_coding	protein_coding	5.89831	7.28827	4.26398	0.429145	0.146171	-0.771975	NA	0.149904	0.351951	0.0578255	0.037423	0.034064	-2.4159	NA	0.0225417	0.048225	0.01325	-0.034975	0.0300214	4.47017e-09	FALSE	0.829975	TRUE	no	no	no	0	FALSE
379363	isoComp_00336178	geneComp_00073260	ENST00000528385.5	L3MBTL3	RSV_DMSO	RSV_ZL	L3MBTL3	protein_coding	protein_coding	5.89831	7.28827	4.26398	0.429145	0.146171	-0.771975	NA	0.117762	0.175275	0	0.122796	0	-4.2116	NA	0.016675	0.02165	0	-0.02165	0.434088	4.47017e-09	FALSE	0.965667	TRUE	no	yes	no	0	FALSE
379364	isoComp_00336179	geneComp_00073260	ENST00000533560.5	L3MBTL3	RSV_DMSO	RSV_ZL	L3MBTL3	protein_coding	protein_coding	5.89831	7.28827	4.26398	0.429145	0.146171	-0.771975	NA	2.95795	3.34455	2.33399	0.30851	0.18068	-0.517149	NA	0.507683	0.4586	0.545525	0.086925	0.297706	4.47017e-09	FALSE	1	TRUE	yes	yes	no	0	FALSE
366344	isoComp_00336181	geneComp_00073261	ENST00000325686.7	LACC1	RSV_DMSO	RSV_ZL	LACC1	protein_coding	protein_coding	7.59038	10.6677	6.10637	0.366899	0.178148	-0.803852	NA	2.65402	2.25017	4.26241	0.245961	0.461635	0.91862	NA	0.38375	0.21265	0.6983	0.48565	1.21635e-06	8.30145e-07	FALSE	0.999914	TRUE	yes	no	no	0	FALSE
366345	isoComp_00336182	geneComp_00073261	ENST00000441843.5	LACC1	RSV_DMSO	RSV_ZL	LACC1	protein_coding	protein_coding	7.59038	10.6677	6.10637	0.366899	0.178148	-0.803852	NA	4.93636	8.41752	1.84396	0.517449	0.462453	-2.1845	NA	0.61625	0.78735	0.3017	-0.48565	8.30145e-07	8.30145e-07	FALSE	0.999913	TRUE	yes	no	no	0	FALSE
278035	isoComp_00336217	geneComp_00073271	ENST00000269217.10	LAMA3	RSV_DMSO	RSV_ZL	LAMA3	protein_coding	protein_coding	1035.96	1524.71	1440.6	59.5969	9.57702	-0.081869	NA	771.53	1092.8	1128.67	154.473	26.814	0.046587	NA	0.715492	0.707875	0.783225	0.07535	0.653207	0.653207	FALSE	1	TRUE	yes	yes	yes	0	NA
278043	isoComp_00336225	geneComp_00073271	ENST00000588770.5	LAMA3	RSV_DMSO	RSV_ZL	LAMA3	protein_coding	processed_transcript	1035.96	1524.71	1440.6	59.5969	9.57702	-0.081869	NA	230.644	381.222	268.355	95.64	15.4264	-0.506473	NA	0.246642	0.25855	0.186525	-0.072025	0.659983	0.653207	NA	1	TRUE	NA	NA	NA	0	NA
375923	isoComp_00336285	geneComp_00073277	ENST00000356082.9	LAMB3	RSV_DMSO	RSV_ZL	LAMB3	protein_coding	protein_coding	902.93	1624.93	951.913	69.0271	30.9299	-0.771468	NA	843.849	1523.73	899.811	74.6699	30.7257	-0.759909	NA	0.899867	0.937	0.9451	0.0081	0.795459	0.000757429	FALSE	1	TRUE	yes	no	yes	0	NA
375925	isoComp_00336287	geneComp_00073277	ENST00000391911.5	LAMB3	RSV_DMSO	RSV_ZL	LAMB3	protein_coding	protein_coding	902.93	1624.93	951.913	69.0271	30.9299	-0.771468	NA	9.95219	14.6619	11.4805	0.584122	0.235995	-0.352619	NA	0.0164417	0.009075	0.012075	0.003	0.000757429	0.000757429	FALSE	1	TRUE	yes	no	yes	1	NA
375926	isoComp_00336288	geneComp_00073277	ENST00000415782.1	LAMB3	RSV_DMSO	RSV_ZL	LAMB3	protein_coding	protein_coding	902.93	1624.93	951.913	69.0271	30.9299	-0.771468	NA	39.2023	67.0793	30.8551	10.3701	1.11307	-1.12011	NA	0.0749083	0.042025	0.032575	-0.00945	0.624755	0.000757429	FALSE	0.938865	TRUE	yes	no	yes	0	NA
273205	isoComp_00336312	geneComp_00073283	ENST00000200639.9	LAMP2	RSV_DMSO	RSV_ZL	LAMP2	protein_coding	protein_coding	114.86	92.1224	142.949	2.50185	2.25873	0.633824	NA	18.2465	13.2584	20.1061	0.150906	0.42735	0.600358	NA	0.160058	0.14435	0.140625	-0.003725	0.850685	1.22533e-05	FALSE	0.999943	TRUE	yes	no	yes	1	NA
273206	isoComp_00336313	geneComp_00073283	ENST00000371335.4	LAMP2	RSV_DMSO	RSV_ZL	LAMP2	protein_coding	protein_coding	114.86	92.1224	142.949	2.50185	2.25873	0.633824	NA	66.9186	53.1261	69.4015	1.50504	1.13471	0.385483	NA	0.592492	0.577125	0.48585	-0.091275	7.70587e-05	1.22533e-05	FALSE	0.99996	TRUE	yes	no	yes	0	NA
273207	isoComp_00336314	geneComp_00073283	ENST00000434600.6	LAMP2	RSV_DMSO	RSV_ZL	LAMP2	protein_coding	protein_coding	114.86	92.1224	142.949	2.50185	2.25873	0.633824	NA	20.894	15.1652	42.1703	2.06583	2.19113	1.47485	NA	0.168858	0.163125	0.294625	0.1315	1.22533e-05	1.22533e-05	FALSE	0.999967	TRUE	yes	no	yes	0	NA
273208	isoComp_00336315	geneComp_00073283	ENST00000486593.5	LAMP2	RSV_DMSO	RSV_ZL	LAMP2	protein_coding	nonsense_mediated_decay	114.86	92.1224	142.949	2.50185	2.25873	0.633824	NA	8.80109	10.5727	11.2715	1.47347	0.228474	0.092243	NA	0.0785667	0.1154	0.078875	-0.036525	0.142571	1.22533e-05	NA	0.867401	TRUE	NA	NA	NA	0	NA
305711	isoComp_00336382	geneComp_00073292	ENST00000431941.6	LANCL1	RSV_DMSO	RSV_ZL	LANCL1	protein_coding	protein_coding	56.3309	36.8258	55.605	2.85382	1.432	0.594366	NA	5.13997	3.17817	4.27829	0.582653	0.682982	0.427673	NA	0.0879333	0.083825	0.07625	-0.007575	0.856706	0.11963	FALSE	0.999958	TRUE	yes	no	no	0	NA
305712	isoComp_00336383	geneComp_00073292	ENST00000441020.7	LANCL1	RSV_DMSO	RSV_ZL	LANCL1	protein_coding	protein_coding	56.3309	36.8258	55.605	2.85382	1.432	0.594366	NA	7.72494	1.64654	0.196669	1.4272	0.196669	-3.00278	NA	0.112092	0.05645	0.003425	-0.053025	0.677684	0.11963	FALSE	0.99995	TRUE	yes	no	no	0	NA
305714	isoComp_00336385	geneComp_00073292	ENST00000448951.5	LANCL1	RSV_DMSO	RSV_ZL	LANCL1	protein_coding	protein_coding	56.3309	36.8258	55.605	2.85382	1.432	0.594366	NA	3.08529	1.79048	1.83242	0.383524	0.255126	0.0332152	NA	0.0512333	0.04725	0.032725	-0.014525	0.370465	0.11963	FALSE	0.986518	TRUE	yes	no	no	0	NA
305715	isoComp_00336386	geneComp_00073292	ENST00000450366.7	LANCL1	RSV_DMSO	RSV_ZL	LANCL1	protein_coding	protein_coding	56.3309	36.8258	55.605	2.85382	1.432	0.594366	NA	39.8648	30.04	48.6221	3.32844	0.786304	0.694545	NA	0.740125	0.808125	0.87525	0.067125	0.11963	0.11963	FALSE	0.99995	TRUE	yes	no	no	0	NA
272474	isoComp_00336395	geneComp_00073295	ENST00000226299.8	LAP3	RSV_DMSO	RSV_ZL	LAP3	protein_coding	protein_coding	86.6281	132.775	84.2876	3.72606	0.733991	-0.655529	NA	11.2525	16.4802	7.09281	7.12428	3.85618	-1.21515	NA	0.148308	0.122775	0.083575	-0.0392	0.918312	0.445384	FALSE	1	TRUE	yes	no	no	0	NA
272483	isoComp_00336404	geneComp_00073295	ENST00000606142.5	LAP3	RSV_DMSO	RSV_ZL	LAP3	protein_coding	protein_coding	86.6281	132.775	84.2876	3.72606	0.733991	-0.655529	NA	50.7859	80.9975	50.3503	4.50912	2.39297	-0.68577	NA	0.565792	0.6091	0.59795	-0.01115	0.798835	0.445384	FALSE	0.999999	TRUE	yes	no	no	0	NA
272484	isoComp_00336405	geneComp_00073295	ENST00000618908.4	LAP3	RSV_DMSO	RSV_ZL	LAP3	protein_coding	protein_coding	86.6281	132.775	84.2876	3.72606	0.733991	-0.655529	NA	22.1147	30.7938	25.376	5.41255	1.62024	-0.279076	NA	0.257508	0.234175	0.3012	0.067025	0.445384	0.445384	FALSE	1	TRUE	yes	no	no	0	NA
351543	isoComp_00336422	geneComp_00073302	ENST00000401752.6	LARGE2	RSV_DMSO	RSV_ZL	LARGE2	protein_coding	protein_coding	7.42139	10.7663	1.23106	0.98254	0.0668294	-3.11822	NA	1.10795	1.82837	0	1.82837	0	-7.52229	NA	0.129542	0.2046	0	-0.2046	1	2.4282e-07	FALSE	1	TRUE	yes	yes	yes	2	TRUE
351544	isoComp_00336423	geneComp_00073302	ENST00000414027.2	LARGE2	RSV_DMSO	RSV_ZL	LARGE2	protein_coding	retained_intron	7.42139	10.7663	1.23106	0.98254	0.0668294	-3.11822	NA	0.770112	1.23464	0	0.139977	0	-6.95958	NA	0.072575	0.114375	0	-0.114375	2.4282e-07	2.4282e-07	NA	0.0472744	FALSE	NA	NA	NA	1	TRUE
351545	isoComp_00336424	geneComp_00073302	ENST00000525609.5	LARGE2	RSV_DMSO	RSV_ZL	LARGE2	protein_coding	retained_intron	7.42139	10.7663	1.23106	0.98254	0.0668294	-3.11822	NA	0.214325	0.242246	0	0.097606	0	-4.65676	NA	0.0210833	0.022725	0	-0.022725	0.488484	2.4282e-07	NA	0.834787	TRUE	NA	NA	NA	0	TRUE
351546	isoComp_00336425	geneComp_00073302	ENST00000528236.5	LARGE2	RSV_DMSO	RSV_ZL	LARGE2	protein_coding	retained_intron	7.42139	10.7663	1.23106	0.98254	0.0668294	-3.11822	NA	0.447646	0.443957	0.0682947	0.123736	0.0360621	-2.53557	NA	0.059525	0.040075	0.058525	0.01845	0.904952	2.4282e-07	NA	0.997632	TRUE	NA	NA	NA	2	TRUE
351547	isoComp_00336426	geneComp_00073302	ENST00000529052.5	LARGE2	RSV_DMSO	RSV_ZL	LARGE2	protein_coding	protein_coding	7.42139	10.7663	1.23106	0.98254	0.0668294	-3.11822	NA	4.27672	6.34002	0.882116	2.14681	0.0778264	-2.83146	NA	0.602242	0.5614	0.730725	0.169325	0.805566	2.4282e-07	FALSE	1	TRUE	yes	no	yes	1	TRUE
351549	isoComp_00336428	geneComp_00073302	ENST00000531847.1	LARGE2	RSV_DMSO	RSV_ZL	LARGE2	protein_coding	protein_coding	7.42139	10.7663	1.23106	0.98254	0.0668294	-3.11822	NA	0.0732101	0.0702029	0.0388912	0.0702029	0.0388912	-0.714078	NA	0.0146333	0.005325	0.028025	0.0227	0.629234	2.4282e-07	NA	0.270469	FALSE	NA	NA	NA	0	TRUE
351550	isoComp_00336429	geneComp_00073302	ENST00000534410.1	LARGE2	RSV_DMSO	RSV_ZL	LARGE2	protein_coding	protein_coding	7.42139	10.7663	1.23106	0.98254	0.0668294	-3.11822	NA	0.508329	0.606876	0.241755	0.26989	0.147968	-1.29296	NA	0.0985	0.05155	0.182725	0.131175	0.841901	2.4282e-07	FALSE	0.40489	FALSE	no	no	no	0	TRUE
351907	isoComp_00336486	geneComp_00073308	ENST00000299213.10	LARP6	RSV_DMSO	RSV_ZL	LARP6	protein_coding	protein_coding	23.5299	33.482	28.714	1.38319	0.953993	-0.221558	NA	9.06167	13.1067	11.8361	0.630224	0.382823	-0.146988	NA	0.358658	0.392025	0.414475	0.02245	0.765182	0.00704314	FALSE	1	TRUE	yes	yes	no	0	NA
351908	isoComp_00336487	geneComp_00073308	ENST00000344870.4	LARP6	RSV_DMSO	RSV_ZL	LARP6	protein_coding	protein_coding	23.5299	33.482	28.714	1.38319	0.953993	-0.221558	NA	7.82308	11.3935	8.12256	1.44726	0.902623	-0.487698	NA	0.364017	0.337425	0.281	-0.056425	0.488205	0.00704314	FALSE	0.788514	TRUE	no	yes	no	0	NA
351909	isoComp_00336488	geneComp_00073308	ENST00000559140.2	LARP6	RSV_DMSO	RSV_ZL	LARP6	protein_coding	protein_coding	23.5299	33.482	28.714	1.38319	0.953993	-0.221558	NA	0.53717	1.0222	0.375474	0.115977	0.0874672	-1.42102	NA	0.0231833	0.030325	0.012925	-0.0174	0.00704314	0.00704314	NA	0.0506652	FALSE	NA	NA	NA	0	NA
351910	isoComp_00336489	geneComp_00073308	ENST00000559316.2	LARP6	RSV_DMSO	RSV_ZL	LARP6	protein_coding	protein_coding	23.5299	33.482	28.714	1.38319	0.953993	-0.221558	NA	5.76113	7.64083	7.87651	0.470803	0.612338	0.0437697	NA	0.23665	0.230825	0.273475	0.04265	0.434422	0.00704314	FALSE	0.376443	FALSE	no	no	no	0	NA
351911	isoComp_00336490	geneComp_00073308	ENST00000560052.1	LARP6	RSV_DMSO	RSV_ZL	LARP6	protein_coding	processed_transcript	23.5299	33.482	28.714	1.38319	0.953993	-0.221558	NA	0.346804	0.318786	0.503381	0.151067	0.211564	0.64288	NA	0.01745	0.009375	0.018075	0.0087	0.832022	0.00704314	NA	0.00178161	FALSE	NA	NA	NA	0	NA
362279	isoComp_00336491	geneComp_00073309	ENST00000324052.10	LARP7	RSV_DMSO	RSV_ZL	LARP7	protein_coding	protein_coding	37.7808	42.3954	33.0939	1.02653	1.29458	-0.357246	NA	8.63947	9.72855	4.84995	0.218762	0.645071	-1.00277	NA	0.225158	0.230125	0.146375	-0.08375	0.00540226	6.40488e-08	FALSE	1	TRUE	yes	yes	no	0	NA
362280	isoComp_00336492	geneComp_00073309	ENST00000344442.10	LARP7	RSV_DMSO	RSV_ZL	LARP7	protein_coding	protein_coding	37.7808	42.3954	33.0939	1.02653	1.29458	-0.357246	NA	20.9373	21.9445	21.1493	0.830702	0.952133	-0.0532216	NA	0.559317	0.5172	0.6389	0.1217	6.40488e-08	6.40488e-08	FALSE	1	TRUE	yes	yes	no	0	NA
362281	isoComp_00336493	geneComp_00073309	ENST00000503316.1	LARP7	RSV_DMSO	RSV_ZL	LARP7	protein_coding	processed_transcript	37.7808	42.3954	33.0939	1.02653	1.29458	-0.357246	NA	0.385289	0.513103	0.292778	0.0993224	0.178887	-0.788834	NA	0.0100083	0.012175	0.008625	-0.00355	0.548803	6.40488e-08	NA	0.137996	FALSE	NA	NA	NA	0	NA
362284	isoComp_00336496	geneComp_00073309	ENST00000505216.1	LARP7	RSV_DMSO	RSV_ZL	LARP7	protein_coding	nonsense_mediated_decay	37.7808	42.3954	33.0939	1.02653	1.29458	-0.357246	NA	1.13249	1.99024	0.574902	0.675989	0.269049	-1.77391	NA	0.028275	0.046225	0.016825	-0.0294	0.310785	6.40488e-08	TRUE	0.126777	FALSE	no	no	no	0	NA
362288	isoComp_00336500	geneComp_00073309	ENST00000509622.5	LARP7	RSV_DMSO	RSV_ZL	LARP7	protein_coding	nonsense_mediated_decay	37.7808	42.3954	33.0939	1.02653	1.29458	-0.357246	NA	2.30604	3.17861	1.83224	0.37187	0.542551	-0.79147	NA	0.0608667	0.0754	0.056875	-0.018525	0.600951	6.40488e-08	TRUE	0.999997	TRUE	no	no	no	0	NA
362289	isoComp_00336501	geneComp_00073309	ENST00000511529.1	LARP7	RSV_DMSO	RSV_ZL	LARP7	protein_coding	protein_coding	37.7808	42.3954	33.0939	1.02653	1.29458	-0.357246	NA	1.80154	2.58404	1.69883	0.221578	0.235234	-0.602188	NA	0.047075	0.0607	0.051175	-0.009525	0.546147	6.40488e-08	NA	0.998738	TRUE	NA	NA	NA	0	NA
362290	isoComp_00336502	geneComp_00073309	ENST00000512361.1	LARP7	RSV_DMSO	RSV_ZL	LARP7	protein_coding	retained_intron	37.7808	42.3954	33.0939	1.02653	1.29458	-0.357246	NA	0.589708	0.521755	0.289494	0.134543	0.0759187	-0.828235	NA	0.0154083	0.01225	0.008675	-0.003575	0.744844	6.40488e-08	NA	0.00248768	FALSE	NA	NA	NA	0	NA
362291	isoComp_00336503	geneComp_00073309	ENST00000512589.5	LARP7	RSV_DMSO	RSV_ZL	LARP7	protein_coding	nonsense_mediated_decay	37.7808	42.3954	33.0939	1.02653	1.29458	-0.357246	NA	0.954131	0.771988	1.62185	0.123403	0.335387	1.06129	NA	0.026275	0.0182	0.0482	0.03	0.00304441	6.40488e-08	TRUE	0.380483	FALSE	yes	yes	no	0	NA
320777	isoComp_00336505	geneComp_00073310	ENST00000274562.13	LARS1	RSV_DMSO	RSV_ZL	LARS1	protein_coding	protein_coding	71.7821	71.9666	51.9112	3.20199	3.29528	-0.471202	NA	6.91289	9.3194	2.63401	3.75275	1.05926	-1.81906	NA	0.0934833	0.13645	0.04805	-0.0884	0.463994	0.131381	FALSE	0.999998	TRUE	yes	no	no	0	NA
320778	isoComp_00336506	geneComp_00073310	ENST00000394434.7	LARS1	RSV_DMSO	RSV_ZL	LARS1	protein_coding	protein_coding	71.7821	71.9666	51.9112	3.20199	3.29528	-0.471202	NA	32.9723	26.5214	17.2074	1.32096	1.03445	-0.623833	NA	0.438083	0.370225	0.3397	-0.030525	0.741681	0.131381	FALSE	1	TRUE	yes	no	no	1	NA
320784	isoComp_00336512	geneComp_00073310	ENST00000507095.1	LARS1	RSV_DMSO	RSV_ZL	LARS1	protein_coding	processed_transcript	71.7821	71.9666	51.9112	3.20199	3.29528	-0.471202	NA	1.95879	1.98323	0.892087	0.678852	0.399661	-1.14377	NA	0.02605	0.02725	0.01815	-0.0091	0.608659	0.131381	NA	0.384681	FALSE	NA	NA	NA	0	NA
320785	isoComp_00336513	geneComp_00073310	ENST00000508667.5	LARS1	RSV_DMSO	RSV_ZL	LARS1	protein_coding	retained_intron	71.7821	71.9666	51.9112	3.20199	3.29528	-0.471202	NA	0.72093	0.343101	0.863389	0.123267	0.19986	1.30654	NA	0.01065	0.004925	0.016425	0.0115	0.131381	0.131381	NA	0.649911	FALSE	NA	NA	NA	0	NA
320787	isoComp_00336515	geneComp_00073310	ENST00000510191.5	LARS1	RSV_DMSO	RSV_ZL	LARS1	protein_coding	protein_coding	71.7821	71.9666	51.9112	3.20199	3.29528	-0.471202	NA	17.2292	18.8606	16.5629	2.06618	1.24738	-0.187314	NA	0.252025	0.259975	0.31925	0.059275	0.134245	0.131381	FALSE	1	TRUE	yes	no	no	1	NA
320788	isoComp_00336516	geneComp_00073310	ENST00000511505.5	LARS1	RSV_DMSO	RSV_ZL	LARS1	protein_coding	processed_transcript	71.7821	71.9666	51.9112	3.20199	3.29528	-0.471202	NA	2.14541	1.912	1.75493	0.558216	0.298472	-0.123	NA	0.0299667	0.025975	0.03365	0.007675	0.671271	0.131381	NA	0.9953	TRUE	NA	NA	NA	1	NA
320790	isoComp_00336518	geneComp_00073310	ENST00000514104.5	LARS1	RSV_DMSO	RSV_ZL	LARS1	protein_coding	retained_intron	71.7821	71.9666	51.9112	3.20199	3.29528	-0.471202	NA	0.747263	0.773518	0.631312	0.335785	0.234024	-0.28894	NA	0.01025	0.010175	0.011425	0.00125	0.953692	0.131381	NA	0.292563	FALSE	NA	NA	NA	0	NA
320791	isoComp_00336519	geneComp_00073310	ENST00000618084.1	LARS1	RSV_DMSO	RSV_ZL	LARS1	protein_coding	protein_coding	71.7821	71.9666	51.9112	3.20199	3.29528	-0.471202	NA	6.65572	9.86156	10.1056	3.3074	2.2602	0.0352303	NA	0.106742	0.131875	0.18835	0.056475	0.82109	0.131381	FALSE	0.773022	TRUE	yes	no	no	0	NA
360604	isoComp_00336660	geneComp_00073347	ENST00000309052.8	LCLAT1	RSV_DMSO	RSV_ZL	LCLAT1	protein_coding	protein_coding	5.48829	4.75965	2.86814	0.262569	0.0788367	-0.728747	NA	0.503341	0.29084	0.0269162	0.17169	0.0269162	-3.02667	NA	0.0687083	0.0625	0.0096	-0.0529	0.365525	0.365525	FALSE	0.999774	TRUE	yes	no	no	0	NA
360605	isoComp_00336661	geneComp_00073347	ENST00000319406.8	LCLAT1	RSV_DMSO	RSV_ZL	LCLAT1	protein_coding	protein_coding	5.48829	4.75965	2.86814	0.262569	0.0788367	-0.728747	NA	0.107692	0.116936	0.0707763	0.0185815	0.0272441	-0.6521	NA	0.0215833	0.024475	0.024925	0.00045	1	0.365525	FALSE	0.990923	TRUE	yes	yes	no	0	NA
360606	isoComp_00336662	geneComp_00073347	ENST00000379509.7	LCLAT1	RSV_DMSO	RSV_ZL	LCLAT1	protein_coding	protein_coding	5.48829	4.75965	2.86814	0.262569	0.0788367	-0.728747	NA	4.65268	4.10648	2.65889	0.347137	0.09664	-0.625168	NA	0.867917	0.8617	0.926575	0.064875	0.576105	0.365525	FALSE	0.99917	TRUE	yes	no	no	0	NA
360607	isoComp_00336663	geneComp_00073347	ENST00000465200.5	LCLAT1	RSV_DMSO	RSV_ZL	LCLAT1	protein_coding	protein_coding	5.48829	4.75965	2.86814	0.262569	0.0788367	-0.728747	NA	0.138108	0.120878	0.075761	0.071661	0.0443535	-0.609826	NA	0.0250417	0.0244	0.02645	0.00205	0.974065	0.365525	FALSE	0.296889	FALSE	yes	no	no	0	NA
378824	isoComp_00336753	geneComp_00073363	ENST00000361198.9	LDB1	RSV_DMSO	RSV_ZL	LDB1	protein_coding	protein_coding	31.2107	23.882	19.9201	0.664873	0.382109	-0.261576	NA	6.31371	5.55042	3.82269	0.481374	0.201131	-0.536838	NA	0.20545	0.232775	0.192	-0.040775	0.336534	2.41431e-06	FALSE	0.999985	TRUE	yes	yes	no	0	NA
378825	isoComp_00336754	geneComp_00073363	ENST00000425280.2	LDB1	RSV_DMSO	RSV_ZL	LDB1	protein_coding	protein_coding	31.2107	23.882	19.9201	0.664873	0.382109	-0.261576	NA	4.71844	4.06947	4.98371	0.104353	0.144018	0.291732	NA	0.173958	0.1709	0.2501	0.0792	2.41431e-06	2.41431e-06	FALSE	0.999995	TRUE	yes	yes	no	0	NA
378826	isoComp_00336755	geneComp_00073363	ENST00000461873.5	LDB1	RSV_DMSO	RSV_ZL	LDB1	protein_coding	processed_transcript	31.2107	23.882	19.9201	0.664873	0.382109	-0.261576	NA	0.606392	0.233167	0.259735	0.0999586	0.151941	0.149597	NA	0.016425	0.009825	0.013075	0.00325	0.940514	2.41431e-06	NA	0.677291	FALSE	NA	NA	NA	0	NA
378827	isoComp_00336756	geneComp_00073363	ENST00000673968.1	LDB1	RSV_DMSO	RSV_ZL	LDB1	protein_coding	protein_coding	31.2107	23.882	19.9201	0.664873	0.382109	-0.261576	NA	19.5722	14.0289	10.854	0.839213	0.309716	-0.369879	NA	0.604167	0.5865	0.544825	-0.041675	0.45432	2.41431e-06	FALSE	0.999995	TRUE	yes	yes	no	0	NA
386520	isoComp_00336888	geneComp_00073391	ENST00000416022.1	LENG8-AS1	RSV_DMSO	RSV_ZL	LENG8-AS1	lncRNA	lncRNA	2.04366	1.88818	1.78605	0.312895	0.360475	-0.0797939	NA	0.38563	0.254051	0.313496	0.0851854	0.0485526	0.292932	NA	0.185192	0.124125	0.19145	0.067325	0.628393	0.456129	NA	0.0197825	FALSE	NA	NA	NA	0	NA
386521	isoComp_00336889	geneComp_00073391	ENST00000429922.5	LENG8-AS1	RSV_DMSO	RSV_ZL	LENG8-AS1	lncRNA	lncRNA	2.04366	1.88818	1.78605	0.312895	0.360475	-0.0797939	NA	0.420356	0.258448	0.401064	0.125592	0.084015	0.614721	NA	0.214033	0.1493	0.249225	0.099925	0.638434	0.456129	NA	0.0270034	FALSE	NA	NA	NA	0	NA
386522	isoComp_00336890	geneComp_00073391	ENST00000448978.1	LENG8-AS1	RSV_DMSO	RSV_ZL	LENG8-AS1	lncRNA	lncRNA	2.04366	1.88818	1.78605	0.312895	0.360475	-0.0797939	NA	1.0111	1.11716	0.871498	0.178739	0.367037	-0.354666	NA	0.480742	0.592025	0.425	-0.167025	0.456129	0.456129	NA	0.0219164	FALSE	NA	NA	NA	0	NA
386523	isoComp_00336891	geneComp_00073391	ENST00000652740.1	LENG8-AS1	RSV_DMSO	RSV_ZL	LENG8-AS1	lncRNA	lncRNA	2.04366	1.88818	1.78605	0.312895	0.360475	-0.0797939	NA	0.226572	0.258521	0.199989	0.164608	0.119388	-0.354726	NA	0.120033	0.13455	0.1343	-0.00025	1	0.456129	NA	0.0499536	FALSE	NA	NA	NA	0	NA
295254	isoComp_00336910	geneComp_00073397	ENST00000321250.13	LEPROTL1	RSV_DMSO	RSV_ZL	LEPROTL1	protein_coding	protein_coding	33.8964	28.4036	38.462	2.6313	1.64174	0.437224	NA	18.8822	16.6251	18.0552	0.452857	0.31586	0.118983	NA	0.569825	0.603875	0.471875	-0.132	0.225008	3.47191e-12	FALSE	0.439752	FALSE	yes	no	no	0	NA
295256	isoComp_00336912	geneComp_00073397	ENST00000518001.1	LEPROTL1	RSV_DMSO	RSV_ZL	LEPROTL1	protein_coding	protein_coding	33.8964	28.4036	38.462	2.6313	1.64174	0.437224	NA	5.83547	5.54822	6.28188	2.22399	0.960063	0.178869	NA	0.167725	0.1793	0.161825	-0.017475	0.946357	3.47191e-12	FALSE	0.198455	FALSE	yes	no	no	0	NA
295257	isoComp_00336913	geneComp_00073397	ENST00000518192.5	LEPROTL1	RSV_DMSO	RSV_ZL	LEPROTL1	protein_coding	protein_coding	33.8964	28.4036	38.462	2.6313	1.64174	0.437224	NA	6.25082	4.88243	9.50997	0.982105	0.819502	0.960405	NA	0.179458	0.169225	0.246475	0.07725	0.145999	3.47191e-12	FALSE	0.572578	FALSE	yes	no	no	0	NA
295261	isoComp_00336917	geneComp_00073397	ENST00000523116.5	LEPROTL1	RSV_DMSO	RSV_ZL	LEPROTL1	protein_coding	protein_coding	33.8964	28.4036	38.462	2.6313	1.64174	0.437224	NA	2.40613	1.05235	3.95214	0.0994594	0.200849	1.89902	NA	0.06825	0.038	0.102975	0.064975	3.47191e-12	3.47191e-12	FALSE	0.765779	TRUE	yes	no	no	0	NA
390355	isoComp_00336919	geneComp_00073398	ENST00000445604.7	LERFS	RSV_DMSO	RSV_ZL	LERFS	lncRNA	lncRNA	2.30587	2.80653	2.0574	0.110521	0.053241	-0.446098	NA	1.34888	1.9339	1.34949	0.131139	0.0932337	-0.515886	NA	0.570742	0.68905	0.6545	-0.03455	0.834333	0.248628	NA	0.267504	FALSE	NA	NA	NA	0	NA
390361	isoComp_00336925	geneComp_00073398	ENST00000654882.1	LERFS	RSV_DMSO	RSV_ZL	LERFS	lncRNA	lncRNA	2.30587	2.80653	2.0574	0.110521	0.053241	-0.446098	NA	0.183094	0.102372	0.186834	0.0347739	0.0423222	0.808692	NA	0.08425	0.0359	0.090925	0.055025	0.248628	0.248628	NA	0.598551	FALSE	NA	NA	NA	0	NA
390363	isoComp_00336927	geneComp_00073398	ENST00000662817.1	LERFS	RSV_DMSO	RSV_ZL	LERFS	lncRNA	lncRNA	2.30587	2.80653	2.0574	0.110521	0.053241	-0.446098	NA	0.452468	0.541493	0.224819	0.0372837	0.0795818	-1.23179	NA	0.198967	0.19385	0.109775	-0.084075	0.408073	0.248628	NA	0.263665	FALSE	NA	NA	NA	0	NA
390365	isoComp_00336929	geneComp_00073398	ENST00000665356.1	LERFS	RSV_DMSO	RSV_ZL	LERFS	lncRNA	lncRNA	2.30587	2.80653	2.0574	0.110521	0.053241	-0.446098	NA	0.173541	0.0849747	0.163361	0.0374914	0.0456098	0.868161	NA	0.0813417	0.03025	0.079425	0.049175	0.325894	0.248628	NA	0.620337	FALSE	NA	NA	NA	1	NA
390368	isoComp_00336932	geneComp_00073398	ENST00000667498.1	LERFS	RSV_DMSO	RSV_ZL	LERFS	lncRNA	lncRNA	2.30587	2.80653	2.0574	0.110521	0.053241	-0.446098	NA	0.0474611	0.0322738	0.0339772	0.0216907	0.0339772	0.0569906	NA	0.0207833	0.011925	0.01655	0.004625	0.97726	0.248628	NA	0.774473	TRUE	NA	NA	NA	0	NA
350613	isoComp_00336942	geneComp_00073400	ENST00000379957.8	LETM2	RSV_DMSO	RSV_ZL	LETM2	protein_coding	protein_coding	19.7832	30.8076	3.88632	1.55345	0.206911	-2.98357	NA	0.223723	0.05259	0.410607	0.0423074	0.139336	2.74847	NA	0.04005	0.00165	0.10965	0.108	0.00430212	7.72988e-24	FALSE	0.999997	TRUE	yes	yes	no	0	TRUE
350616	isoComp_00336945	geneComp_00073400	ENST00000519476.6	LETM2	RSV_DMSO	RSV_ZL	LETM2	protein_coding	protein_coding	19.7832	30.8076	3.88632	1.55345	0.206911	-2.98357	NA	0.602617	0.495733	0.606581	0.0267252	0.0757686	0.285914	NA	0.0674583	0.0162	0.1575	0.1413	7.72988e-24	7.72988e-24	FALSE	0.448348	FALSE	yes	no	no	1	TRUE
350617	isoComp_00336946	geneComp_00073400	ENST00000523268.6	LETM2	RSV_DMSO	RSV_ZL	LETM2	protein_coding	nonsense_mediated_decay	19.7832	30.8076	3.88632	1.55345	0.206911	-2.98357	NA	1.0343	1.40996	0.272192	0.0928792	0.0502047	-2.3311	NA	0.0578833	0.046075	0.069125	0.02305	0.237667	7.72988e-24	TRUE	0.998929	TRUE	yes	no	no	0	TRUE
350622	isoComp_00336951	geneComp_00073400	ENST00000527175.1	LETM2	RSV_DMSO	RSV_ZL	LETM2	protein_coding	protein_coding	19.7832	30.8076	3.88632	1.55345	0.206911	-2.98357	NA	7.0198	10.4878	1.2734	0.733591	0.230809	-3.03205	NA	0.346392	0.339525	0.323725	-0.0158	0.944247	7.72988e-24	NA	0.032338	FALSE	NA	NA	NA	0	TRUE
350625	isoComp_00336954	geneComp_00073400	ENST00000530448.5	LETM2	RSV_DMSO	RSV_ZL	LETM2	protein_coding	retained_intron	19.7832	30.8076	3.88632	1.55345	0.206911	-2.98357	NA	10.2794	17.6539	1.13811	0.872711	0.153931	-3.94348	NA	0.4512	0.5733	0.29105	-0.28225	2.1215e-18	7.72988e-24	NA	0.185017	FALSE	NA	NA	NA	0	TRUE
299586	isoComp_00337011	geneComp_00073407	ENST00000262776.8	LGALS3BP	RSV_DMSO	RSV_ZL	LGALS3BP	protein_coding	protein_coding	376.22	662.356	301.528	40.6459	5.78742	-1.13529	NA	271.011	486.322	243.827	41.0037	14.9243	-0.996023	NA	0.678875	0.732125	0.8067	0.074575	0.211569	0.093571	FALSE	1	TRUE	yes	no	yes	0	NA
299587	isoComp_00337012	geneComp_00073407	ENST00000585407.5	LGALS3BP	RSV_DMSO	RSV_ZL	LGALS3BP	protein_coding	protein_coding	376.22	662.356	301.528	40.6459	5.78742	-1.13529	NA	5.18922	7.72206	5.53447	0.811567	0.723743	-0.479803	NA	0.0147583	0.0118	0.0184	0.0066	0.131214	0.093571	FALSE	0.998107	TRUE	yes	no	yes	0	NA
299589	isoComp_00337014	geneComp_00073407	ENST00000586720.5	LGALS3BP	RSV_DMSO	RSV_ZL	LGALS3BP	protein_coding	nonsense_mediated_decay	376.22	662.356	301.528	40.6459	5.78742	-1.13529	NA	63.204	109.463	25.244	16.4596	10.1207	-2.11599	NA	0.195867	0.1664	0.085575	-0.080825	0.185216	0.093571	TRUE	0.999997	TRUE	no	no	no	0	NA
299592	isoComp_00337017	geneComp_00073407	ENST00000587311.5	LGALS3BP	RSV_DMSO	RSV_ZL	LGALS3BP	protein_coding	nonsense_mediated_decay	376.22	662.356	301.528	40.6459	5.78742	-1.13529	NA	4.75648	3.86536	1.6817	3.86536	1.6817	-1.19585	NA	0.022675	0.006725	0.005925	-0.0008	0.934564	0.093571	TRUE	1	TRUE	no	no	yes	0	NA
299593	isoComp_00337018	geneComp_00073407	ENST00000588198.5	LGALS3BP	RSV_DMSO	RSV_ZL	LGALS3BP	protein_coding	nonsense_mediated_decay	376.22	662.356	301.528	40.6459	5.78742	-1.13529	NA	9.82168	16.396	9.3961	1.50302	0.843096	-0.802551	NA	0.0258917	0.02465	0.031075	0.006425	0.093571	0.093571	TRUE	0.962338	TRUE	yes	no	yes	0	NA
299602	isoComp_00337027	geneComp_00073407	ENST00000591778.5	LGALS3BP	RSV_DMSO	RSV_ZL	LGALS3BP	protein_coding	protein_coding	376.22	662.356	301.528	40.6459	5.78742	-1.13529	NA	12.1442	21.3323	6.88783	3.46999	1.05783	-1.6295	NA	0.0350417	0.032025	0.022675	-0.00935	0.332313	0.093571	FALSE	0.99998	TRUE	yes	no	yes	0	NA
307354	isoComp_00337040	geneComp_00073411	ENST00000341872.10	LGALS8	RSV_DMSO	RSV_ZL	LGALS8	protein_coding	protein_coding	52.2859	51.977	73.0656	4.22276	1.3088	0.491239	NA	15.9909	17.188	21.303	0.689168	0.87523	0.309492	NA	0.308342	0.336025	0.291225	-0.0448	0.157669	0.015467	FALSE	0.999152	TRUE	yes	no	no	0	NA
307356	isoComp_00337042	geneComp_00073411	ENST00000366583.6	LGALS8	RSV_DMSO	RSV_ZL	LGALS8	protein_coding	retained_intron	52.2859	51.977	73.0656	4.22276	1.3088	0.491239	NA	1.3646	1.04301	2.03962	0.0856448	0.182499	0.960839	NA	0.0266083	0.0202	0.027825	0.007625	0.152048	0.015467	NA	0.96427	TRUE	NA	NA	NA	2	NA
307357	isoComp_00337043	geneComp_00073411	ENST00000366584.8	LGALS8	RSV_DMSO	RSV_ZL	LGALS8	protein_coding	protein_coding	52.2859	51.977	73.0656	4.22276	1.3088	0.491239	NA	3.29114	3.79578	2.59207	0.74496	0.43581	-0.548531	NA	0.0719083	0.0707	0.03525	-0.03545	0.0211405	0.015467	FALSE	0.999058	TRUE	yes	no	no	1	NA
307358	isoComp_00337044	geneComp_00073411	ENST00000406509.7	LGALS8	RSV_DMSO	RSV_ZL	LGALS8	protein_coding	protein_coding	52.2859	51.977	73.0656	4.22276	1.3088	0.491239	NA	1.77809	2.22384	2.1017	0.256363	0.161873	-0.0811242	NA	0.0347583	0.04385	0.028825	-0.015025	0.14616	0.015467	FALSE	0.978475	TRUE	yes	no	no	0	NA
307363	isoComp_00337049	geneComp_00073411	ENST00000450372.6	LGALS8	RSV_DMSO	RSV_ZL	LGALS8	protein_coding	protein_coding	52.2859	51.977	73.0656	4.22276	1.3088	0.491239	NA	14.3337	14.7966	17.2773	0.406934	0.116342	0.223469	NA	0.289975	0.28995	0.2367	-0.05325	0.0362857	0.015467	FALSE	0.999669	TRUE	yes	no	no	0	NA
307365	isoComp_00337051	geneComp_00073411	ENST00000489586.6	LGALS8	RSV_DMSO	RSV_ZL	LGALS8	protein_coding	retained_intron	52.2859	51.977	73.0656	4.22276	1.3088	0.491239	NA	1.09675	0.671737	2.00584	0.256083	0.278992	1.5641	NA	0.0199917	0.013175	0.027675	0.0145	0.433046	0.015467	NA	0.46192	FALSE	NA	NA	NA	0	NA
307367	isoComp_00337053	geneComp_00073411	ENST00000525789.1	LGALS8	RSV_DMSO	RSV_ZL	LGALS8	protein_coding	retained_intron	52.2859	51.977	73.0656	4.22276	1.3088	0.491239	NA	0.969351	1.51963	0.732805	0.272717	0.276231	-1.04213	NA	0.0200917	0.0295	0.00995	-0.01955	0.226543	0.015467	NA	0.102973	FALSE	NA	NA	NA	0	NA
307369	isoComp_00337055	geneComp_00073411	ENST00000526652.1	LGALS8	RSV_DMSO	RSV_ZL	LGALS8	protein_coding	retained_intron	52.2859	51.977	73.0656	4.22276	1.3088	0.491239	NA	0.700618	0.404398	1.30641	0.163938	0.249238	1.66752	NA	0.012775	0.00795	0.01795	0.01	0.212364	0.015467	NA	0.00719193	FALSE	NA	NA	NA	0	NA
307370	isoComp_00337056	geneComp_00073411	ENST00000527974.5	LGALS8	RSV_DMSO	RSV_ZL	LGALS8	protein_coding	protein_coding	52.2859	51.977	73.0656	4.22276	1.3088	0.491239	NA	1.03673	0.33088	2.77931	0.33088	0.776332	3.03257	NA	0.0156	0.00835	0.03845	0.0301	0.015467	0.015467	FALSE	0.999747	TRUE	yes	no	no	0	NA
307371	isoComp_00337057	geneComp_00073411	ENST00000528259.5	LGALS8	RSV_DMSO	RSV_ZL	LGALS8	protein_coding	retained_intron	52.2859	51.977	73.0656	4.22276	1.3088	0.491239	NA	0.948214	0.886923	1.14205	0.309612	0.343336	0.361142	NA	0.0193083	0.016275	0.0159	-0.000375	0.948223	0.015467	NA	0.462288	FALSE	NA	NA	NA	0	NA
307372	isoComp_00337058	geneComp_00073411	ENST00000528782.5	LGALS8	RSV_DMSO	RSV_ZL	LGALS8	protein_coding	retained_intron	52.2859	51.977	73.0656	4.22276	1.3088	0.491239	NA	7.15197	6.21851	14.992	2.22217	0.757371	1.26819	NA	0.108167	0.111475	0.20535	0.093875	0.665378	0.015467	NA	0.827275	TRUE	NA	NA	NA	0	NA
307375	isoComp_00337061	geneComp_00073411	ENST00000532826.5	LGALS8	RSV_DMSO	RSV_ZL	LGALS8	protein_coding	retained_intron	52.2859	51.977	73.0656	4.22276	1.3088	0.491239	NA	1.92946	0.685678	3.25895	0.367021	1.19998	2.23234	NA	0.0380583	0.01245	0.043975	0.031525	0.198749	0.015467	NA	0.651044	FALSE	NA	NA	NA	0	NA
272922	isoComp_00337246	geneComp_00073449	ENST00000262327.9	LIG3	RSV_DMSO	RSV_ZL	LIG3	protein_coding	protein_coding	6.09557	5.90395	4.43972	0.463194	0.202448	-0.410407	NA	2.44356	2.56038	2.24198	0.119338	0.0692036	-0.190792	NA	0.425558	0.441075	0.509375	0.0683	0.592177	0.258695	FALSE	1	TRUE	yes	yes	no	0	NA
272923	isoComp_00337247	geneComp_00073449	ENST00000378526.9	LIG3	RSV_DMSO	RSV_ZL	LIG3	protein_coding	protein_coding	6.09557	5.90395	4.43972	0.463194	0.202448	-0.410407	NA	1.58525	1.38275	1.11401	0.0597111	0.0511916	-0.309276	NA	0.259675	0.239025	0.2517	0.012675	0.921962	0.258695	FALSE	1	TRUE	yes	yes	no	0	NA
272925	isoComp_00337249	geneComp_00073449	ENST00000585740.5	LIG3	RSV_DMSO	RSV_ZL	LIG3	protein_coding	protein_coding	6.09557	5.90395	4.43972	0.463194	0.202448	-0.410407	NA	0.396967	0	0.0803318	0	0.0803318	3.17523	NA	0.0513167	0	0.020125	0.020125	0.744074	0.258695	FALSE	0.996213	TRUE	yes	no	no	0	NA
272926	isoComp_00337250	geneComp_00073449	ENST00000585941.5	LIG3	RSV_DMSO	RSV_ZL	LIG3	protein_coding	protein_coding	6.09557	5.90395	4.43972	0.463194	0.202448	-0.410407	NA	0.089857	0.17732	0.0453516	0.0732888	0.0286317	-1.75881	NA	0.0145667	0.027525	0.01035	-0.017175	0.591238	0.258695	FALSE	1	TRUE	yes	no	no	0	NA
272927	isoComp_00337251	geneComp_00073449	ENST00000586058.1	LIG3	RSV_DMSO	RSV_ZL	LIG3	protein_coding	retained_intron	6.09557	5.90395	4.43972	0.463194	0.202448	-0.410407	NA	0.250237	0.431356	0.143097	0.162069	0.143097	-1.52749	NA	0.0405583	0.068525	0.033725	-0.0348	0.3276	0.258695	NA	0.974831	TRUE	NA	NA	NA	0	NA
272928	isoComp_00337252	geneComp_00073449	ENST00000586119.1	LIG3	RSV_DMSO	RSV_ZL	LIG3	protein_coding	retained_intron	6.09557	5.90395	4.43972	0.463194	0.202448	-0.410407	NA	0.178277	0.227825	0	0.227825	0	-4.57183	NA	0.025325	0.0392	0	-0.0392	0.87624	0.258695	NA	0.991856	TRUE	NA	NA	NA	0	NA
272932	isoComp_00337256	geneComp_00073449	ENST00000588713.1	LIG3	RSV_DMSO	RSV_ZL	LIG3	protein_coding	retained_intron	6.09557	5.90395	4.43972	0.463194	0.202448	-0.410407	NA	0.0871058	0	0.171868	0	0.111686	4.18482	NA	0.0159333	0	0.0357	0.0357	0.258695	0.258695	NA	0.789617	TRUE	NA	NA	NA	0	NA
272935	isoComp_00337259	geneComp_00073449	ENST00000592690.1	LIG3	RSV_DMSO	RSV_ZL	LIG3	protein_coding	protein_coding	6.09557	5.90395	4.43972	0.463194	0.202448	-0.410407	NA	0.745545	0.77592	0.472422	0.282422	0.224825	-0.704086	NA	0.115417	0.124	0.100925	-0.023075	0.798014	0.258695	FALSE	0.986085	TRUE	yes	yes	no	0	NA
272936	isoComp_00337260	geneComp_00073449	ENST00000593099.5	LIG3	RSV_DMSO	RSV_ZL	LIG3	protein_coding	retained_intron	6.09557	5.90395	4.43972	0.463194	0.202448	-0.410407	NA	0.142193	0.132283	0.113846	0.0100174	0.0151299	-0.200213	NA	0.0238833	0.022875	0.0261	0.003225	0.951281	0.258695	NA	0.997573	TRUE	NA	NA	NA	4	NA
362023	isoComp_00337261	geneComp_00073450	ENST00000356922.5	LIG4	RSV_DMSO	RSV_ZL	LIG4	protein_coding	protein_coding	12.6099	10.8976	18.9498	0.767147	0.300477	0.797613	NA	1.23596	0.422382	2.55559	0.422382	0.90292	2.56891	NA	0.0877667	0.03495	0.134325	0.099375	0.17194	0.17194	FALSE	1	TRUE	yes	no	no	0	NA
362024	isoComp_00337262	geneComp_00073450	ENST00000405925.2	LIG4	RSV_DMSO	RSV_ZL	LIG4	protein_coding	protein_coding	12.6099	10.8976	18.9498	0.767147	0.300477	0.797613	NA	0.97835	0.568581	0.68524	0.120524	0.216139	0.264994	NA	0.100958	0.0547	0.0366	-0.0181	0.668548	0.17194	FALSE	1	TRUE	yes	no	no	0	NA
362025	isoComp_00337263	geneComp_00073450	ENST00000442234.5	LIG4	RSV_DMSO	RSV_ZL	LIG4	protein_coding	protein_coding	12.6099	10.8976	18.9498	0.767147	0.300477	0.797613	NA	7.69141	6.50591	11.6767	0.539819	0.500519	0.842833	NA	0.607958	0.599775	0.61545	0.015675	0.973211	0.17194	FALSE	1	TRUE	yes	no	no	0	NA
362026	isoComp_00337264	geneComp_00073450	ENST00000611712.4	LIG4	RSV_DMSO	RSV_ZL	LIG4	protein_coding	protein_coding	12.6099	10.8976	18.9498	0.767147	0.300477	0.797613	NA	2.592	3.12245	3.97391	0.27776	0.750055	0.346894	NA	0.194575	0.28745	0.210525	-0.076925	0.256767	0.17194	FALSE	1	TRUE	yes	no	no	0	NA
277725	isoComp_00337276	geneComp_00073458	ENST00000341247.8	LIMA1	RSV_DMSO	RSV_ZL	LIMA1	protein_coding	protein_coding	130.059	242.202	75.85	7.67633	0.57424	-1.67486	NA	15.2616	9.46653	21.2944	1.27581	0.726216	1.16872	NA	0.17605	0.038675	0.280925	0.24225	8.55927e-50	8.55927e-50	FALSE	1	TRUE	yes	yes	no	0	TRUE
277735	isoComp_00337286	geneComp_00073458	ENST00000552491.5	LIMA1	RSV_DMSO	RSV_ZL	LIMA1	protein_coding	protein_coding	130.059	242.202	75.85	7.67633	0.57424	-1.67486	NA	6.69629	12.647	3.29862	6.13881	0.40331	-1.93563	NA	0.051875	0.05495	0.04345	-0.0115	0.946797	8.55927e-50	FALSE	0.999996	TRUE	yes	yes	no	0	TRUE
277737	isoComp_00337288	geneComp_00073458	ENST00000552783.5	LIMA1	RSV_DMSO	RSV_ZL	LIMA1	protein_coding	protein_coding	130.059	242.202	75.85	7.67633	0.57424	-1.67486	NA	52.7154	104.493	26.3316	7.45257	0.289488	-1.98813	NA	0.385333	0.429775	0.34715	-0.082625	0.00140574	8.55927e-50	FALSE	1	TRUE	yes	yes	no	0	TRUE
277738	isoComp_00337289	geneComp_00073458	ENST00000552823.5	LIMA1	RSV_DMSO	RSV_ZL	LIMA1	protein_coding	protein_coding	130.059	242.202	75.85	7.67633	0.57424	-1.67486	NA	53.5278	111.457	24.0864	5.10279	0.834968	-2.20973	NA	0.374608	0.459675	0.317375	-0.1423	1.29411e-22	8.55927e-50	FALSE	1	TRUE	yes	yes	no	0	TRUE
279268	isoComp_00337291	geneComp_00073459	ENST00000313860.11	LIMCH1	RSV_DMSO	RSV_ZL	LIMCH1	protein_coding	protein_coding	16.2973	16.5494	9.76204	1.49388	0.2271	-0.760917	NA	0.577202	0.761566	0.159576	0.153575	0.116473	-2.18586	NA	0.03355	0.04865	0.015925	-0.032725	0.237332	0.237332	FALSE	1	TRUE	yes	yes	no	0	NA
279269	isoComp_00337292	geneComp_00073459	ENST00000381753.8	LIMCH1	RSV_DMSO	RSV_ZL	LIMCH1	protein_coding	protein_coding	16.2973	16.5494	9.76204	1.49388	0.2271	-0.760917	NA	7.19559	6.8777	3.49486	0.104	0.0759996	-0.974667	NA	0.427133	0.425075	0.359025	-0.06605	0.262978	0.237332	FALSE	1	TRUE	yes	yes	no	0	NA
279270	isoComp_00337293	geneComp_00073459	ENST00000446625.6	LIMCH1	RSV_DMSO	RSV_ZL	LIMCH1	protein_coding	protein_coding	16.2973	16.5494	9.76204	1.49388	0.2271	-0.760917	NA	1.73235	1.134	1.165	0.420414	0.118975	0.0385662	NA	0.102292	0.063075	0.1193	0.056225	0.486929	0.237332	FALSE	0.88912	TRUE	yes	yes	no	0	NA
279273	isoComp_00337296	geneComp_00073459	ENST00000508501.5	LIMCH1	RSV_DMSO	RSV_ZL	LIMCH1	protein_coding	protein_coding	16.2973	16.5494	9.76204	1.49388	0.2271	-0.760917	NA	5.46376	6.02604	4.04133	0.659665	0.336057	-0.575209	NA	0.353625	0.362825	0.4155	0.052675	0.46308	0.237332	FALSE	1	TRUE	yes	yes	no	0	NA
279275	isoComp_00337298	geneComp_00073459	ENST00000509638.5	LIMCH1	RSV_DMSO	RSV_ZL	LIMCH1	protein_coding	protein_coding	16.2973	16.5494	9.76204	1.49388	0.2271	-0.760917	NA	0.169264	0.223415	0.092902	0.0272157	0.0429437	-1.18163	NA	0.0103917	0.0135	0.009225	-0.004275	0.7522	0.237332	FALSE	0.940765	TRUE	yes	yes	no	0	NA
279280	isoComp_00337303	geneComp_00073459	ENST00000512820.5	LIMCH1	RSV_DMSO	RSV_ZL	LIMCH1	protein_coding	protein_coding	16.2973	16.5494	9.76204	1.49388	0.2271	-0.760917	NA	0.224579	0.279115	0.0624778	0.115358	0.0398455	-1.99603	NA	0.0131417	0.018425	0.0063	-0.012125	0.658419	0.237332	FALSE	1	TRUE	yes	yes	no	0	NA
398761	isoComp_00337360	geneComp_00073468	ENST00000480744.2	LIMS3	RSV_DMSO	RSV_ZL	LIMS3	protein_coding	protein_coding	1.74941	2.07472	1.55174	0.33856	0.145282	-0.416701	NA	1.64645	1.83341	1.51326	0.362755	0.166161	-0.275213	NA	0.937808	0.85885	0.97045	0.1116	0.0726428	0.0726428	FALSE	0.999971	TRUE	yes	no	no	0	NA
398763	isoComp_00337362	geneComp_00073468	ENST00000631420.1	LIMS3	RSV_DMSO	RSV_ZL	LIMS3	protein_coding	nonsense_mediated_decay	1.74941	2.07472	1.55174	0.33856	0.145282	-0.416701	NA	0.0925873	0.241305	0.0215747	0.0591075	0.0215747	-2.9926	NA	0.0559417	0.14115	0.018175	-0.122975	0.102718	0.0726428	TRUE	0.994009	TRUE	yes	no	no	1	NA
369504	isoComp_00337398	geneComp_00073477	ENST00000328205.9	LIN9	RSV_DMSO	RSV_ZL	LIN9	protein_coding	protein_coding	5.00289	4.99168	1.71821	0.185455	0.0721464	-1.53313	NA	3.18226	3.35686	0.829929	0.0953662	0.146683	-2.00307	NA	0.600292	0.674575	0.4809	-0.193675	0.0838471	0.0838471	FALSE	1	TRUE	yes	yes	no	0	NA
369505	isoComp_00337399	geneComp_00073477	ENST00000460719.5	LIN9	RSV_DMSO	RSV_ZL	LIN9	protein_coding	protein_coding	5.00289	4.99168	1.71821	0.185455	0.0721464	-1.53313	NA	1.74405	1.62024	0.888284	0.165825	0.133583	-0.85984	NA	0.39005	0.322575	0.5191	0.196525	0.0947057	0.0838471	FALSE	0.999995	TRUE	yes	yes	no	0	NA
388948	isoComp_00337401	geneComp_00073478	ENST00000423414.5	LINC-PINT	RSV_DMSO	RSV_ZL	LINC-PINT	lncRNA	lncRNA	2.46842	3.05286	2.41175	0.275329	0.322429	-0.338827	NA	0.0249377	0.0291761	0.0248962	0.0291761	0.0248962	-0.166903	NA	0.010175	0.0087	0.01045	0.00175	0.957769	0.154557	NA	0.0632264	FALSE	NA	NA	NA	0	NA
388949	isoComp_00337402	geneComp_00073478	ENST00000431189.1	LINC-PINT	RSV_DMSO	RSV_ZL	LINC-PINT	lncRNA	lncRNA	2.46842	3.05286	2.41175	0.275329	0.322429	-0.338827	NA	0.184343	0.352404	0.0969819	0.086666	0.0581637	-1.76023	NA	0.0650417	0.11175	0.03455	-0.0772	0.154557	0.154557	NA	0.0362738	FALSE	NA	NA	NA	0	NA
388950	isoComp_00337403	geneComp_00073478	ENST00000433079.5	LINC-PINT	RSV_DMSO	RSV_ZL	LINC-PINT	lncRNA	lncRNA	2.46842	3.05286	2.41175	0.275329	0.322429	-0.338827	NA	0.0208484	0	0.0186813	0	0.0186813	1.52011	NA	0.0118833	0	0.011575	0.011575	0.740436	0.154557	NA	0.0611606	FALSE	NA	NA	NA	1	NA
388951	isoComp_00337404	geneComp_00073478	ENST00000435523.5	LINC-PINT	RSV_DMSO	RSV_ZL	LINC-PINT	lncRNA	lncRNA	2.46842	3.05286	2.41175	0.275329	0.322429	-0.338827	NA	0.0664628	0.04037	0.108531	0.04037	0.108531	1.23462	NA	0.0251917	0.013375	0.034025	0.02065	0.940217	0.154557	NA	0.0634313	FALSE	NA	NA	NA	0	NA
388952	isoComp_00337405	geneComp_00073478	ENST00000443623.5	LINC-PINT	RSV_DMSO	RSV_ZL	LINC-PINT	lncRNA	lncRNA	2.46842	3.05286	2.41175	0.275329	0.322429	-0.338827	NA	0.385796	0.4525	0.515167	0.062451	0.113627	0.183323	NA	0.1486	0.148875	0.206225	0.05735	0.358411	0.154557	NA	0.0637578	FALSE	NA	NA	NA	0	NA
388953	isoComp_00337406	geneComp_00073478	ENST00000451786.5	LINC-PINT	RSV_DMSO	RSV_ZL	LINC-PINT	lncRNA	lncRNA	2.46842	3.05286	2.41175	0.275329	0.322429	-0.338827	NA	0.192944	0.190828	0.0594758	0.058695	0.0377727	-1.53138	NA	0.085125	0.062725	0.02425	-0.038475	0.380323	0.154557	NA	0.199779	FALSE	NA	NA	NA	2	NA
388954	isoComp_00337407	geneComp_00073478	ENST00000642156.1	LINC-PINT	RSV_DMSO	RSV_ZL	LINC-PINT	lncRNA	lncRNA	2.46842	3.05286	2.41175	0.275329	0.322429	-0.338827	NA	0.108387	0.244879	0.0373771	0.0935164	0.0373771	-2.42755	NA	0.0381083	0.0768	0.011725	-0.065075	0.175685	0.154557	NA	0.210101	FALSE	NA	NA	NA	1	NA
388955	isoComp_00337408	geneComp_00073478	ENST00000642483.1	LINC-PINT	RSV_DMSO	RSV_ZL	LINC-PINT	lncRNA	lncRNA	2.46842	3.05286	2.41175	0.275329	0.322429	-0.338827	NA	0.15518	0.0990356	0.175358	0.041206	0.0309703	0.765519	NA	0.0710833	0.03045	0.080525	0.050075	0.311838	0.154557	NA	0.00768009	FALSE	NA	NA	NA	0	NA
388956	isoComp_00337409	geneComp_00073478	ENST00000642602.1	LINC-PINT	RSV_DMSO	RSV_ZL	LINC-PINT	lncRNA	lncRNA	2.46842	3.05286	2.41175	0.275329	0.322429	-0.338827	NA	0.105077	0.141196	0.0621413	0.113092	0.0621413	-1.06753	NA	0.0396167	0.043325	0.02525	-0.018075	0.812274	0.154557	NA	0.0670998	FALSE	NA	NA	NA	1	NA
388957	isoComp_00337410	geneComp_00073478	ENST00000643135.1	LINC-PINT	RSV_DMSO	RSV_ZL	LINC-PINT	lncRNA	lncRNA	2.46842	3.05286	2.41175	0.275329	0.322429	-0.338827	NA	0.0842773	0.0815813	0.140274	0.0492866	0.0603555	0.714465	NA	0.0349667	0.0246	0.064775	0.040175	0.637979	0.154557	NA	0.00541206	FALSE	NA	NA	NA	2	NA
388959	isoComp_00337412	geneComp_00073478	ENST00000643874.1	LINC-PINT	RSV_DMSO	RSV_ZL	LINC-PINT	lncRNA	lncRNA	2.46842	3.05286	2.41175	0.275329	0.322429	-0.338827	NA	0.0341781	0	0	0	0	0	NA	0.0193083	0	0	0	NA	0.154557	NA	0.00583085	FALSE	NA	NA	NA	0	NA
388960	isoComp_00337413	geneComp_00073478	ENST00000644804.1	LINC-PINT	RSV_DMSO	RSV_ZL	LINC-PINT	lncRNA	lncRNA	2.46842	3.05286	2.41175	0.275329	0.322429	-0.338827	NA	0.184777	0.293179	0.261151	0.293179	0.261151	-0.161072	NA	0.0596583	0.097125	0.08185	-0.015275	0.961948	0.154557	NA	0.0585718	FALSE	NA	NA	NA	2	NA
388961	isoComp_00337414	geneComp_00073478	ENST00000645248.1	LINC-PINT	RSV_DMSO	RSV_ZL	LINC-PINT	lncRNA	lncRNA	2.46842	3.05286	2.41175	0.275329	0.322429	-0.338827	NA	0.0769778	0.16658	0	0.119437	0	-4.14225	NA	0.0274833	0.049	0	-0.049	0.368579	0.154557	NA	0.0612268	FALSE	NA	NA	NA	1	NA
388962	isoComp_00337415	geneComp_00073478	ENST00000646429.1	LINC-PINT	RSV_DMSO	RSV_ZL	LINC-PINT	lncRNA	lncRNA	2.46842	3.05286	2.41175	0.275329	0.322429	-0.338827	NA	0.0710842	0	0.200958	0	0.11964	4.39889	NA	0.02955	0	0.08325	0.08325	0.2954	0.154557	NA	0.211232	FALSE	NA	NA	NA	1	NA
388963	isoComp_00337416	geneComp_00073478	ENST00000646587.1	LINC-PINT	RSV_DMSO	RSV_ZL	LINC-PINT	lncRNA	lncRNA	2.46842	3.05286	2.41175	0.275329	0.322429	-0.338827	NA	0.687652	0.853151	0.592289	0.304856	0.199952	-0.519157	NA	0.303567	0.3004	0.287625	-0.012775	0.997732	0.154557	NA	0.0360636	FALSE	NA	NA	NA	2	NA
388965	isoComp_00337418	geneComp_00073478	ENST00000647388.1	LINC-PINT	RSV_DMSO	RSV_ZL	LINC-PINT	lncRNA	lncRNA	2.46842	3.05286	2.41175	0.275329	0.322429	-0.338827	NA	0.0505283	0.0757897	0.0457545	0.0206438	0.00829325	-0.621715	NA	0.02005	0.023875	0.02115	-0.002725	0.922821	0.154557	NA	0.0349124	FALSE	NA	NA	NA	0	NA
373428	isoComp_00337481	geneComp_00073503	ENST00000340510.8	LINC00265	RSV_DMSO	RSV_ZL	LINC00265	lncRNA	lncRNA	3.46138	3.69444	2.18052	0.315114	0.102861	-0.757986	NA	1.5437	1.90118	0.884002	0.0869438	0.0655123	-1.09611	NA	0.448092	0.526525	0.404325	-0.1222	0.234864	0.0488501	NA	0.528731	FALSE	NA	NA	NA	0	FALSE
373429	isoComp_00337482	geneComp_00073503	ENST00000448955.1	LINC00265	RSV_DMSO	RSV_ZL	LINC00265	lncRNA	lncRNA	3.46138	3.69444	2.18052	0.315114	0.102861	-0.757986	NA	1.0061	0.818856	0.726675	0.0766419	0.0626519	-0.170094	NA	0.291117	0.2214	0.331625	0.110225	0.0488501	0.0488501	NA	0.0263751	FALSE	NA	NA	NA	0	FALSE
373431	isoComp_00337484	geneComp_00073503	ENST00000656108.1	LINC00265	RSV_DMSO	RSV_ZL	LINC00265	lncRNA	lncRNA	3.46138	3.69444	2.18052	0.315114	0.102861	-0.757986	NA	0.496234	0.592931	0.182167	0.147661	0.0513665	-1.64963	NA	0.132975	0.155425	0.08365	-0.071775	0.351512	0.0488501	NA	0.0334316	FALSE	NA	NA	NA	0	FALSE
373432	isoComp_00337485	geneComp_00073503	ENST00000656391.1	LINC00265	RSV_DMSO	RSV_ZL	LINC00265	lncRNA	lncRNA	3.46138	3.69444	2.18052	0.315114	0.102861	-0.757986	NA	0.0850022	0.129729	0.0570459	0.0561615	0.040557	-1.05942	NA	0.0239417	0.0325	0.0245	-0.008	0.872888	0.0488501	NA	0.0323045	FALSE	NA	NA	NA	0	FALSE
373434	isoComp_00337487	geneComp_00073503	ENST00000658784.1	LINC00265	RSV_DMSO	RSV_ZL	LINC00265	lncRNA	lncRNA	3.46138	3.69444	2.18052	0.315114	0.102861	-0.757986	NA	0.0385158	0.0658686	0.0350133	0.0470295	0.0216092	-0.753151	NA	0.0115	0.016175	0.015125	-0.00105	0.951611	0.0488501	NA	0.00562012	FALSE	NA	NA	NA	0	FALSE
373435	isoComp_00337488	geneComp_00073503	ENST00000665200.1	LINC00265	RSV_DMSO	RSV_ZL	LINC00265	lncRNA	lncRNA	3.46138	3.69444	2.18052	0.315114	0.102861	-0.757986	NA	0.0359396	0	0.0573862	0	0.0334107	2.75245	NA	0.0132833	0	0.0285	0.0285	0.198229	0.0488501	NA	0.00809013	FALSE	NA	NA	NA	0	FALSE
373436	isoComp_00337489	geneComp_00073503	ENST00000666283.1	LINC00265	RSV_DMSO	RSV_ZL	LINC00265	lncRNA	lncRNA	3.46138	3.69444	2.18052	0.315114	0.102861	-0.757986	NA	0.234487	0.156487	0.230179	0.0478906	0.0383184	0.5287	NA	0.07345	0.040525	0.108375	0.06785	0.0964947	0.0488501	NA	0.0267961	FALSE	NA	NA	NA	2	FALSE
363255	isoComp_00337671	geneComp_00073557	ENST00000321517.3	LINC00476	RSV_DMSO	RSV_ZL	LINC00476	lncRNA	lncRNA	9.18968	4.90467	10.7273	0.245659	0.561467	1.12747	NA	0.302558	0.277359	0.0916891	0.161403	0.0713936	-1.49869	NA	0.0373667	0.055275	0.008275	-0.047	0.644365	0.00215546	NA	0.569973	FALSE	NA	NA	NA	1	NA
363256	isoComp_00337672	geneComp_00073557	ENST00000412446.6	LINC00476	RSV_DMSO	RSV_ZL	LINC00476	lncRNA	lncRNA	9.18968	4.90467	10.7273	0.245659	0.561467	1.12747	NA	0.370643	0.14719	0.54119	0.0440264	0.0874758	1.81004	NA	0.0393667	0.0306	0.0505	0.0199	0.455793	0.00215546	NA	0.0523956	FALSE	NA	NA	NA	0	NA
363257	isoComp_00337673	geneComp_00073557	ENST00000427259.1	LINC00476	RSV_DMSO	RSV_ZL	LINC00476	lncRNA	lncRNA	9.18968	4.90467	10.7273	0.245659	0.561467	1.12747	NA	0.100433	0.202066	0.0992324	0.202066	0.0992324	-0.957116	NA	0.0155083	0.037375	0.00915	-0.028225	0.901363	0.00215546	NA	0.00400654	FALSE	NA	NA	NA	0	NA
363260	isoComp_00337676	geneComp_00073557	ENST00000448465.1	LINC00476	RSV_DMSO	RSV_ZL	LINC00476	lncRNA	lncRNA	9.18968	4.90467	10.7273	0.245659	0.561467	1.12747	NA	0.565763	0.471435	0.79381	0.273748	0.306753	0.739514	NA	0.0641667	0.08925	0.072875	-0.016375	0.876979	0.00215546	NA	0.00406198	FALSE	NA	NA	NA	0	NA
363261	isoComp_00337677	geneComp_00073557	ENST00000657579.1	LINC00476	RSV_DMSO	RSV_ZL	LINC00476	lncRNA	lncRNA	9.18968	4.90467	10.7273	0.245659	0.561467	1.12747	NA	0.888287	0.531632	0.328139	0.104507	0.0686614	-0.679697	NA	0.0996083	0.10745	0.0318	-0.07565	0.00215546	0.00215546	NA	0.0194298	FALSE	NA	NA	NA	0	NA
363262	isoComp_00337678	geneComp_00073557	ENST00000660143.1	LINC00476	RSV_DMSO	RSV_ZL	LINC00476	lncRNA	lncRNA	9.18968	4.90467	10.7273	0.245659	0.561467	1.12747	NA	0.0973487	0.0555147	0.162282	0.0555147	0.0679139	1.39488	NA	0.0111	0.010275	0.0152	0.004925	0.696612	0.00215546	NA	0.0171957	FALSE	NA	NA	NA	0	NA
363263	isoComp_00337679	geneComp_00073557	ENST00000660645.1	LINC00476	RSV_DMSO	RSV_ZL	LINC00476	lncRNA	lncRNA	9.18968	4.90467	10.7273	0.245659	0.561467	1.12747	NA	1.14744	0.752059	1.20075	0.128901	0.0910132	0.667931	NA	0.131708	0.156775	0.1119	-0.044875	0.496662	0.00215546	NA	0.564872	FALSE	NA	NA	NA	1	NA
363264	isoComp_00337680	geneComp_00073557	ENST00000670189.1	LINC00476	RSV_DMSO	RSV_ZL	LINC00476	lncRNA	lncRNA	9.18968	4.90467	10.7273	0.245659	0.561467	1.12747	NA	4.98255	2.09076	6.8485	0.198244	0.418856	1.70698	NA	0.521183	0.43295	0.638125	0.205175	0.00384246	0.00215546	NA	0.00402073	FALSE	NA	NA	NA	0	NA
363265	isoComp_00337681	geneComp_00073557	ENST00000671508.1	LINC00476	RSV_DMSO	RSV_ZL	LINC00476	lncRNA	lncRNA	9.18968	4.90467	10.7273	0.245659	0.561467	1.12747	NA	0.664063	0.352315	0.560509	0.109564	0.0428162	0.655004	NA	0.0728417	0.07495	0.05315	-0.0218	0.853028	0.00215546	NA	0.0137092	FALSE	NA	NA	NA	1	NA
386684	isoComp_00337697	geneComp_00073564	ENST00000457958.7	LINC00511	RSV_DMSO	RSV_ZL	LINC00511	lncRNA	lncRNA	21.006	29.8942	15.9528	1.58012	0.264466	-0.905634	NA	0.298508	0	0	0	0	0	NA	0.01725	0	0	0	NA	0.0585961	NA	0.0173132	FALSE	NA	NA	NA	0	NA
386699	isoComp_00337712	geneComp_00073564	ENST00000648054.1	LINC00511	RSV_DMSO	RSV_ZL	LINC00511	lncRNA	lncRNA	21.006	29.8942	15.9528	1.58012	0.264466	-0.905634	NA	0.26596	0.485077	0.205628	0.144745	0.0669869	-1.19911	NA	0.0117333	0.0161	0.0127	-0.0034	0.836895	0.0585961	NA	0.194321	FALSE	NA	NA	NA	0	NA
386701	isoComp_00337714	geneComp_00073564	ENST00000648176.2	LINC00511	RSV_DMSO	RSV_ZL	LINC00511	lncRNA	lncRNA	21.006	29.8942	15.9528	1.58012	0.264466	-0.905634	NA	1.4729	3.80991	0.608791	1.85751	0.608791	-2.62602	NA	0.0520583	0.1189	0.037275	-0.081625	0.252455	0.0585961	NA	0.0172936	FALSE	NA	NA	NA	0	NA
386705	isoComp_00337718	geneComp_00073564	ENST00000648411.1	LINC00511	RSV_DMSO	RSV_ZL	LINC00511	lncRNA	lncRNA	21.006	29.8942	15.9528	1.58012	0.264466	-0.905634	NA	0.339812	0.797528	0.0686405	0.368039	0.0686405	-3.36017	NA	0.0131583	0.025975	0.00445	-0.021525	0.273535	0.0585961	NA	0.381465	FALSE	NA	NA	NA	0	NA
386707	isoComp_00337720	geneComp_00073564	ENST00000648520.1	LINC00511	RSV_DMSO	RSV_ZL	LINC00511	lncRNA	lncRNA	21.006	29.8942	15.9528	1.58012	0.264466	-0.905634	NA	0.258583	0.343721	0.11138	0.138915	0.0600066	-1.54308	NA	0.0125333	0.012275	0.00685	-0.005425	0.710783	0.0585961	NA	0.0170705	FALSE	NA	NA	NA	0	NA
386710	isoComp_00337723	geneComp_00073564	ENST00000648623.2	LINC00511	RSV_DMSO	RSV_ZL	LINC00511	lncRNA	lncRNA	21.006	29.8942	15.9528	1.58012	0.264466	-0.905634	NA	1.02339	2.01404	0.603297	0.125234	0.239412	-1.72258	NA	0.0438833	0.067575	0.0375	-0.030075	0.140496	0.0585961	NA	0.181808	FALSE	NA	NA	NA	0	NA
386716	isoComp_00337729	geneComp_00073564	ENST00000649172.1	LINC00511	RSV_DMSO	RSV_ZL	LINC00511	lncRNA	lncRNA	21.006	29.8942	15.9528	1.58012	0.264466	-0.905634	NA	0.808042	1.6131	0.620518	0.539616	0.40053	-1.36414	NA	0.0357083	0.0567	0.03935	-0.01735	0.705137	0.0585961	NA	0.0171627	FALSE	NA	NA	NA	0	NA
386717	isoComp_00337730	geneComp_00073564	ENST00000649250.1	LINC00511	RSV_DMSO	RSV_ZL	LINC00511	lncRNA	lncRNA	21.006	29.8942	15.9528	1.58012	0.264466	-0.905634	NA	0.175559	0.077178	0.353975	0.0268359	0.190207	2.06181	NA	0.0102417	0.002625	0.02245	0.019825	0.0850965	0.0585961	NA	0.186287	FALSE	NA	NA	NA	0	NA
386727	isoComp_00337740	geneComp_00073564	ENST00000649793.2	LINC00511	RSV_DMSO	RSV_ZL	LINC00511	lncRNA	lncRNA	21.006	29.8942	15.9528	1.58012	0.264466	-0.905634	NA	5.8859	6.93239	5.27437	0.535336	0.409204	-0.3937	NA	0.293933	0.232375	0.3315	0.099125	0.0585961	0.0585961	NA	0.184383	FALSE	NA	NA	NA	0	NA
386733	isoComp_00337746	geneComp_00073564	ENST00000650131.2	LINC00511	RSV_DMSO	RSV_ZL	LINC00511	lncRNA	lncRNA	21.006	29.8942	15.9528	1.58012	0.264466	-0.905634	NA	7.9688	9.91222	6.40118	0.778129	0.289254	-0.630073	NA	0.393792	0.338075	0.401275	0.0632	0.514826	0.0585961	NA	0.183774	FALSE	NA	NA	NA	0	NA
386228	isoComp_00337846	geneComp_00073598	ENST00000613486.2	LINC00623	RSV_DMSO	RSV_ZL	LINC00623	lncRNA	lncRNA	13.5524	20.7055	7.9538	1.72276	0.271317	-1.37918	NA	3.11653	4.98564	1.58298	0.645553	0.0945586	-1.64894	NA	0.223983	0.239475	0.200775	-0.0387	0.521273	5.11046e-06	NA	0.0233245	FALSE	NA	NA	NA	0	TRUE
386229	isoComp_00337847	geneComp_00073598	ENST00000614062.1	LINC00623	RSV_DMSO	RSV_ZL	LINC00623	lncRNA	lncRNA	13.5524	20.7055	7.9538	1.72276	0.271317	-1.37918	NA	0.346793	0.552066	0.198979	0.0706881	0.0577822	-1.42738	NA	0.0249833	0.026825	0.024625	-0.0022	0.956557	5.11046e-06	NA	0.0668853	FALSE	NA	NA	NA	0	TRUE
386231	isoComp_00337849	geneComp_00073598	ENST00000621058.5	LINC00623	RSV_DMSO	RSV_ZL	LINC00623	lncRNA	lncRNA	13.5524	20.7055	7.9538	1.72276	0.271317	-1.37918	NA	2.67736	5.28074	0.531511	0.518846	0.341645	-3.28841	NA	0.168267	0.257525	0.064075	-0.19345	0.0811803	5.11046e-06	NA	0.014213	FALSE	NA	NA	NA	0	TRUE
386232	isoComp_00337850	geneComp_00073598	ENST00000659101.1	LINC00623	RSV_DMSO	RSV_ZL	LINC00623	lncRNA	lncRNA	13.5524	20.7055	7.9538	1.72276	0.271317	-1.37918	NA	7.32885	9.77393	5.59486	1.11909	0.275683	-0.803736	NA	0.576383	0.4705	0.7042	0.2337	5.11046e-06	5.11046e-06	NA	0.0226242	FALSE	NA	NA	NA	1	TRUE
384834	isoComp_00337860	geneComp_00073602	ENST00000416381.1	LINC00630	RSV_DMSO	RSV_ZL	LINC00630	lncRNA	lncRNA	3.44847	3.70382	3.09654	0.686917	0.176379	-0.257593	NA	0.0814791	0.0959004	0.072666	0.0496497	0.0110419	-0.357342	NA	0.02295	0.024725	0.023225	-0.0015	0.960286	0.14995	NA	0.013262	FALSE	NA	NA	NA	0	NA
384835	isoComp_00337861	geneComp_00073602	ENST00000420471.5	LINC00630	RSV_DMSO	RSV_ZL	LINC00630	lncRNA	lncRNA	3.44847	3.70382	3.09654	0.686917	0.176379	-0.257593	NA	1.2636	0.929122	1.26523	0.269662	0.149742	0.441371	NA	0.364517	0.239125	0.41045	0.171325	0.14995	0.14995	NA	0.176309	FALSE	NA	NA	NA	1	NA
384836	isoComp_00337862	geneComp_00073602	ENST00000431616.5	LINC00630	RSV_DMSO	RSV_ZL	LINC00630	lncRNA	lncRNA	3.44847	3.70382	3.09654	0.686917	0.176379	-0.257593	NA	0.302076	0.257259	0.21425	0.062726	0.0933806	-0.253132	NA	0.0944417	0.089925	0.0684	-0.021525	0.864894	0.14995	NA	0.0207296	FALSE	NA	NA	NA	0	NA
384837	isoComp_00337863	geneComp_00073602	ENST00000435966.1	LINC00630	RSV_DMSO	RSV_ZL	LINC00630	lncRNA	lncRNA	3.44847	3.70382	3.09654	0.686917	0.176379	-0.257593	NA	0.297987	0.446632	0.353442	0.311253	0.082014	-0.329307	NA	0.0796833	0.09265	0.118075	0.025425	0.663211	0.14995	NA	0.0290734	FALSE	NA	NA	NA	0	NA
384838	isoComp_00337864	geneComp_00073602	ENST00000440496.5	LINC00630	RSV_DMSO	RSV_ZL	LINC00630	lncRNA	lncRNA	3.44847	3.70382	3.09654	0.686917	0.176379	-0.257593	NA	0.787998	0.916644	0.632262	0.134968	0.0949452	-0.528853	NA	0.229175	0.2558	0.201075	-0.054725	0.434062	0.14995	NA	0.0617684	FALSE	NA	NA	NA	0	NA
384840	isoComp_00337866	geneComp_00073602	ENST00000658813.1	LINC00630	RSV_DMSO	RSV_ZL	LINC00630	lncRNA	lncRNA	3.44847	3.70382	3.09654	0.686917	0.176379	-0.257593	NA	0.0609255	0.0805255	0.0349572	0.0159382	0.00449539	-1.00977	NA	0.0180417	0.0232	0.011325	-0.011875	0.557304	0.14995	NA	0.0121071	FALSE	NA	NA	NA	1	NA
384841	isoComp_00337867	geneComp_00073602	ENST00000658880.1	LINC00630	RSV_DMSO	RSV_ZL	LINC00630	lncRNA	lncRNA	3.44847	3.70382	3.09654	0.686917	0.176379	-0.257593	NA	0.0310466	0.0582101	0.0261265	0.0245501	0.00127622	-0.916928	NA	0.0111167	0.022075	0.008575	-0.0135	0.762726	0.14995	NA	0.332636	FALSE	NA	NA	NA	0	NA
384843	isoComp_00337869	geneComp_00073602	ENST00000663114.1	LINC00630	RSV_DMSO	RSV_ZL	LINC00630	lncRNA	lncRNA	3.44847	3.70382	3.09654	0.686917	0.176379	-0.257593	NA	0.521855	0.772241	0.419532	0.147495	0.138969	-0.864847	NA	0.1498	0.208675	0.13285	-0.075825	0.352786	0.14995	NA	0.016916	FALSE	NA	NA	NA	0	NA
384844	isoComp_00337870	geneComp_00073602	ENST00000664568.1	LINC00630	RSV_DMSO	RSV_ZL	LINC00630	lncRNA	lncRNA	3.44847	3.70382	3.09654	0.686917	0.176379	-0.257593	NA	0.0302822	0.0335409	0.0573056	0.0335409	0.033601	0.628355	NA	0.0121583	0.01755	0.018925	0.001375	0.721061	0.14995	NA	0.0378278	FALSE	NA	NA	NA	0	NA
392142	isoComp_00337901	geneComp_00073615	ENST00000381181.1	LINC00649	RSV_DMSO	RSV_ZL	LINC00649	lncRNA	lncRNA	10.6306	13.8671	4.0467	0.985849	0.114666	-1.77433	NA	0.841789	1.34788	0.421916	0.0315461	0.0642807	-1.65253	NA	0.0863333	0.098525	0.1058	0.007275	0.925866	0.0811733	NA	0.429494	FALSE	NA	NA	NA	0	NA
392143	isoComp_00337902	geneComp_00073615	ENST00000400353.6	LINC00649	RSV_DMSO	RSV_ZL	LINC00649	lncRNA	lncRNA	10.6306	13.8671	4.0467	0.985849	0.114666	-1.77433	NA	0.549404	0.989427	0.220978	0.173651	0.127676	-2.11334	NA	0.05235	0.07245	0.05315	-0.0193	0.61652	0.0811733	NA	0.0165236	FALSE	NA	NA	NA	0	NA
392144	isoComp_00337903	geneComp_00073615	ENST00000427447.5	LINC00649	RSV_DMSO	RSV_ZL	LINC00649	lncRNA	lncRNA	10.6306	13.8671	4.0467	0.985849	0.114666	-1.77433	NA	3.55277	4.26667	1.31121	0.291743	0.0582958	-1.69464	NA	0.332917	0.3087	0.323775	0.015075	0.848121	0.0811733	NA	0.111314	FALSE	NA	NA	NA	2	NA
392150	isoComp_00337909	geneComp_00073615	ENST00000599421.1	LINC00649	RSV_DMSO	RSV_ZL	LINC00649	lncRNA	lncRNA	10.6306	13.8671	4.0467	0.985849	0.114666	-1.77433	NA	2.76999	3.05879	0.781703	0.142765	0.133978	-1.95464	NA	0.2433	0.222075	0.190825	-0.03125	0.592555	0.0811733	NA	0.296588	FALSE	NA	NA	NA	0	NA
392152	isoComp_00337911	geneComp_00073615	ENST00000608431.1	LINC00649	RSV_DMSO	RSV_ZL	LINC00649	lncRNA	lncRNA	10.6306	13.8671	4.0467	0.985849	0.114666	-1.77433	NA	0.243409	0.129819	0.480346	0.129819	0.160379	1.81024	NA	0.045875	0.009475	0.119925	0.11045	0.0811733	0.0811733	NA	0.0300801	FALSE	NA	NA	NA	0	NA
392153	isoComp_00337912	geneComp_00073615	ENST00000609132.1	LINC00649	RSV_DMSO	RSV_ZL	LINC00649	lncRNA	lncRNA	10.6306	13.8671	4.0467	0.985849	0.114666	-1.77433	NA	2.03289	3.22924	0.665284	0.413777	0.175951	-2.26209	NA	0.185025	0.23215	0.165025	-0.067125	0.432529	0.0811733	NA	0.0622166	FALSE	NA	NA	NA	0	NA
392156	isoComp_00337915	geneComp_00073615	ENST00000620580.1	LINC00649	RSV_DMSO	RSV_ZL	LINC00649	lncRNA	lncRNA	10.6306	13.8671	4.0467	0.985849	0.114666	-1.77433	NA	0.176669	0.324775	0.0276666	0.0968277	0.0276666	-3.15183	NA	0.0139583	0.022775	0.006625	-0.01615	0.327643	0.0811733	NA	0.154517	FALSE	NA	NA	NA	0	NA
387584	isoComp_00337927	geneComp_00073621	ENST00000412500.2	LINC00659	RSV_DMSO	RSV_ZL	LINC00659	lncRNA	lncRNA	3.22813	7.93316	1.43977	0.277227	0.0551993	-2.45389	NA	0.522552	1.36434	0.12939	0.148899	0.0552616	-3.30155	NA	0.200125	0.17265	0.0868	-0.08585	0.233324	0.00370051	NA	0.0947138	FALSE	NA	NA	NA	0	FALSE
387586	isoComp_00337929	geneComp_00073621	ENST00000655940.1	LINC00659	RSV_DMSO	RSV_ZL	LINC00659	lncRNA	lncRNA	3.22813	7.93316	1.43977	0.277227	0.0551993	-2.45389	NA	0.312181	0.87407	0	0.306504	0	-6.46609	NA	0.125367	0.114375	0	-0.114375	0.00370051	0.00370051	NA	0.0933592	FALSE	NA	NA	NA	0	FALSE
387587	isoComp_00337930	geneComp_00073621	ENST00000658688.1	LINC00659	RSV_DMSO	RSV_ZL	LINC00659	lncRNA	lncRNA	3.22813	7.93316	1.43977	0.277227	0.0551993	-2.45389	NA	0.359744	0.756972	0.32226	0.276315	0.192526	-1.20686	NA	0.10595	0.093025	0.224825	0.1318	0.992679	0.00370051	NA	0.093387	FALSE	NA	NA	NA	0	FALSE
387588	isoComp_00337931	geneComp_00073621	ENST00000658884.1	LINC00659	RSV_DMSO	RSV_ZL	LINC00659	lncRNA	lncRNA	3.22813	7.93316	1.43977	0.277227	0.0551993	-2.45389	NA	0.73267	1.92126	0.257696	0.366293	0.0401172	-2.85087	NA	0.152192	0.2386	0.18065	-0.05795	0.647241	0.00370051	NA	0.0946621	FALSE	NA	NA	NA	0	FALSE
387589	isoComp_00337932	geneComp_00073621	ENST00000667589.1	LINC00659	RSV_DMSO	RSV_ZL	LINC00659	lncRNA	lncRNA	3.22813	7.93316	1.43977	0.277227	0.0551993	-2.45389	NA	0.391401	0.995827	0.178376	0.222422	0.0421957	-2.41669	NA	0.0830667	0.12395	0.12525	0.0013	0.994421	0.00370051	NA	0.0924305	FALSE	NA	NA	NA	0	FALSE
387590	isoComp_00337933	geneComp_00073621	ENST00000667978.1	LINC00659	RSV_DMSO	RSV_ZL	LINC00659	lncRNA	lncRNA	3.22813	7.93316	1.43977	0.277227	0.0551993	-2.45389	NA	0.876045	1.92008	0.552046	0.228596	0.133914	-1.7799	NA	0.328967	0.24445	0.382425	0.137975	0.39377	0.00370051	NA	0.0950765	FALSE	NA	NA	NA	0	FALSE
402021	isoComp_00337996	geneComp_00073623	ENST00000586645.5	LINC00663	RSV_DMSO	RSV_ZL	LINC00663	lncRNA	lncRNA	2.12704	1.26222	1.38694	0.228057	0.258388	0.134925	NA	0.682978	0.445622	0.58919	0.0723078	0.0246796	0.395176	NA	0.372517	0.374	0.471875	0.097875	0.706251	0.357773	NA	0.650765	FALSE	NA	NA	NA	0	NA
402022	isoComp_00337997	geneComp_00073623	ENST00000586816.1	LINC00663	RSV_DMSO	RSV_ZL	LINC00663	lncRNA	lncRNA	2.12704	1.26222	1.38694	0.228057	0.258388	0.134925	NA	0.382112	0.20646	0.0973741	0.120071	0.0973741	-1.01145	NA	0.134942	0.1306	0.048675	-0.081925	0.669449	0.357773	NA	0.0341939	FALSE	NA	NA	NA	0	NA
402023	isoComp_00337998	geneComp_00073623	ENST00000586885.1	LINC00663	RSV_DMSO	RSV_ZL	LINC00663	lncRNA	lncRNA	2.12704	1.26222	1.38694	0.228057	0.258388	0.134925	NA	0.033694	0.00860605	0.0420247	0.00497083	0.00572424	1.48342	NA	0.0176333	0.0073	0.031675	0.024375	0.555585	0.357773	NA	0.0230373	FALSE	NA	NA	NA	0	NA
402024	isoComp_00337999	geneComp_00073623	ENST00000588223.5	LINC00663	RSV_DMSO	RSV_ZL	LINC00663	lncRNA	lncRNA	2.12704	1.26222	1.38694	0.228057	0.258388	0.134925	NA	0.590472	0.459334	0.278766	0.108498	0.212187	-0.700717	NA	0.276542	0.3579	0.191275	-0.166625	0.357773	0.357773	NA	0.0237771	FALSE	NA	NA	NA	0	NA
402025	isoComp_00338000	geneComp_00073623	ENST00000589508.1	LINC00663	RSV_DMSO	RSV_ZL	LINC00663	lncRNA	lncRNA	2.12704	1.26222	1.38694	0.228057	0.258388	0.134925	NA	0.17167	0	0.22998	0	0.154462	4.58484	NA	0.0756167	0	0.1561	0.1561	0.361277	0.357773	NA	0.00513303	FALSE	NA	NA	NA	0	NA
402026	isoComp_00338001	geneComp_00073623	ENST00000589910.5	LINC00663	RSV_DMSO	RSV_ZL	LINC00663	lncRNA	lncRNA	2.12704	1.26222	1.38694	0.228057	0.258388	0.134925	NA	0.213938	0.106154	0.104173	0.073823	0.0653542	-0.0248151	NA	0.0896167	0.09385	0.056325	-0.037525	0.996792	0.357773	NA	0.636707	FALSE	NA	NA	NA	0	NA
402027	isoComp_00338002	geneComp_00073623	ENST00000590092.5	LINC00663	RSV_DMSO	RSV_ZL	LINC00663	lncRNA	lncRNA	2.12704	1.26222	1.38694	0.228057	0.258388	0.134925	NA	0.033037	0.0175188	0.0454309	0.0175188	0.0454309	1.01027	NA	0.0235833	0.017675	0.0441	0.026425	0.980499	0.357773	NA	0.654915	FALSE	NA	NA	NA	0	NA
392310	isoComp_00338107	geneComp_00073639	ENST00000436383.2	LINC00707	RSV_DMSO	RSV_ZL	LINC00707	lncRNA	lncRNA	25.0233	35.6537	35.7561	1.27612	0.333954	0.00413554	NA	16.3871	25.7949	20.4188	0.631409	0.28591	-0.337041	NA	0.700833	0.725725	0.57105	-0.154675	2.44831e-05	7.08554e-14	NA	0.0799468	FALSE	NA	NA	NA	0	NA
392311	isoComp_00338108	geneComp_00073639	ENST00000648093.1	LINC00707	RSV_DMSO	RSV_ZL	LINC00707	lncRNA	lncRNA	25.0233	35.6537	35.7561	1.27612	0.333954	0.00413554	NA	0.822082	1.16632	1.20654	0.218399	0.194963	0.0485022	NA	0.0305167	0.0327	0.03375	0.00105	0.952872	7.08554e-14	NA	0.113179	FALSE	NA	NA	NA	0	NA
392312	isoComp_00338109	geneComp_00073639	ENST00000648398.1	LINC00707	RSV_DMSO	RSV_ZL	LINC00707	lncRNA	lncRNA	25.0233	35.6537	35.7561	1.27612	0.333954	0.00413554	NA	0.642088	1.05384	0.764919	0.23091	0.201582	-0.457161	NA	0.026675	0.029175	0.021325	-0.00785	0.691967	7.08554e-14	NA	0.0227253	FALSE	NA	NA	NA	0	NA
392313	isoComp_00338110	geneComp_00073639	ENST00000648637.1	LINC00707	RSV_DMSO	RSV_ZL	LINC00707	lncRNA	lncRNA	25.0233	35.6537	35.7561	1.27612	0.333954	0.00413554	NA	4.52058	5.33608	7.8793	0.794854	0.570423	0.561416	NA	0.154258	0.14785	0.220575	0.072725	0.0479519	7.08554e-14	NA	0.181365	FALSE	NA	NA	NA	0	NA
392315	isoComp_00338112	geneComp_00073639	ENST00000649110.1	LINC00707	RSV_DMSO	RSV_ZL	LINC00707	lncRNA	lncRNA	25.0233	35.6537	35.7561	1.27612	0.333954	0.00413554	NA	1.6882	1.07027	3.93669	0.142875	0.324651	1.86926	NA	0.0518333	0.029925	0.10995	0.080025	7.08554e-14	7.08554e-14	NA	0.0230465	FALSE	NA	NA	NA	0	NA
392317	isoComp_00338114	geneComp_00073639	ENST00000650314.1	LINC00707	RSV_DMSO	RSV_ZL	LINC00707	lncRNA	lncRNA	25.0233	35.6537	35.7561	1.27612	0.333954	0.00413554	NA	0.590374	0.776015	0.936422	0.0831698	0.0228505	0.267926	NA	0.0214417	0.02205	0.026175	0.004125	0.588616	7.08554e-14	NA	0.0156751	FALSE	NA	NA	NA	0	NA
392651	isoComp_00338261	geneComp_00073664	ENST00000468380.1	LINC00888	RSV_DMSO	RSV_ZL	LINC00888	transcribed_unprocessed_pseudogene	processed_transcript	5.55804	3.89329	8.71995	0.23617	0.302345	1.16128	NA	2.48121	1.71458	4.48983	0.180935	0.359751	1.38362	NA	0.419617	0.4388	0.514825	0.076025	0.423105	0.38766	NA	0.013901	FALSE	NA	NA	NA	0	NA
392652	isoComp_00338262	geneComp_00073664	ENST00000471496.5	LINC00888	RSV_DMSO	RSV_ZL	LINC00888	transcribed_unprocessed_pseudogene	processed_transcript	5.55804	3.89329	8.71995	0.23617	0.302345	1.16128	NA	2.93453	2.13428	4.06372	0.175979	0.335277	0.925851	NA	0.552842	0.549575	0.46645	-0.083125	0.38766	0.38766	NA	0.204431	FALSE	NA	NA	NA	0	NA
392653	isoComp_00338263	geneComp_00073664	ENST00000482098.1	LINC00888	RSV_DMSO	RSV_ZL	LINC00888	transcribed_unprocessed_pseudogene	retained_intron	5.55804	3.89329	8.71995	0.23617	0.302345	1.16128	NA	0.142307	0.0444235	0.166407	0.0257437	0.048002	1.6966	NA	0.0275417	0.0116	0.018725	0.007125	0.639165	0.38766	NA	0.00537766	FALSE	NA	NA	NA	0	NA
390893	isoComp_00338278	geneComp_00073667	ENST00000413076.2	LINC00894	RSV_DMSO	RSV_ZL	LINC00894	lncRNA	lncRNA	1.66417	1.927	1.61168	0.492192	0.319718	-0.256334	NA	0.144781	0.124065	0.15303	0.0480987	0.0280854	0.282202	NA	0.0953833	0.07925	0.0972	0.01795	0.766511	0.251721	NA	0.0131276	FALSE	NA	NA	NA	1	NA
390894	isoComp_00338279	geneComp_00073667	ENST00000425602.2	LINC00894	RSV_DMSO	RSV_ZL	LINC00894	lncRNA	lncRNA	1.66417	1.927	1.61168	0.492192	0.319718	-0.256334	NA	0.0504138	0.0348085	0.0732224	0.0172885	0.0182797	0.893198	NA	0.034325	0.02265	0.046575	0.023925	0.512397	0.251721	NA	0.591702	FALSE	NA	NA	NA	3	NA
390895	isoComp_00338280	geneComp_00073667	ENST00000432696.1	LINC00894	RSV_DMSO	RSV_ZL	LINC00894	lncRNA	lncRNA	1.66417	1.927	1.61168	0.492192	0.319718	-0.256334	NA	0.0689955	0.206987	0	0.206987	0	-4.43953	NA	0.023775	0.071325	0	-0.071325	0.794538	0.251721	NA	0.000853415	FALSE	NA	NA	NA	0	NA
390896	isoComp_00338281	geneComp_00073667	ENST00000444489.5	LINC00894	RSV_DMSO	RSV_ZL	LINC00894	lncRNA	lncRNA	1.66417	1.927	1.61168	0.492192	0.319718	-0.256334	NA	0.132215	0.162712	0.032064	0.0589506	0.0192894	-2.03771	NA	0.0848667	0.082	0.02555	-0.05645	0.431727	0.251721	NA	0.027756	FALSE	NA	NA	NA	2	NA
390898	isoComp_00338283	geneComp_00073667	ENST00000450989.5	LINC00894	RSV_DMSO	RSV_ZL	LINC00894	lncRNA	lncRNA	1.66417	1.927	1.61168	0.492192	0.319718	-0.256334	NA	0.230841	0.245396	0.329231	0.0921295	0.0525442	0.409531	NA	0.151908	0.146525	0.233725	0.0872	0.557304	0.251721	NA	0.62307	FALSE	NA	NA	NA	2	NA
390899	isoComp_00338284	geneComp_00073667	ENST00000452864.2	LINC00894	RSV_DMSO	RSV_ZL	LINC00894	lncRNA	lncRNA	1.66417	1.927	1.61168	0.492192	0.319718	-0.256334	NA	0.023538	0.0221417	0.0173846	0.0131303	0.0173846	-0.231081	NA	0.0176833	0.013825	0.012425	-0.0014	0.985067	0.251721	NA	0.0260528	FALSE	NA	NA	NA	1	NA
390900	isoComp_00338285	geneComp_00073667	ENST00000455777.1	LINC00894	RSV_DMSO	RSV_ZL	LINC00894	lncRNA	lncRNA	1.66417	1.927	1.61168	0.492192	0.319718	-0.256334	NA	0.295581	0.465167	0.237085	0.274832	0.237085	-0.943427	NA	0.114367	0.169225	0.0926	-0.076625	0.687966	0.251721	NA	0.0270048	FALSE	NA	NA	NA	0	NA
390901	isoComp_00338286	geneComp_00073667	ENST00000458274.1	LINC00894	RSV_DMSO	RSV_ZL	LINC00894	lncRNA	lncRNA	1.66417	1.927	1.61168	0.492192	0.319718	-0.256334	NA	0.0699875	0.0754676	0.0329467	0.0754676	0.0329467	-0.992829	NA	0.0534083	0.07305	0.02355	-0.0495	0.969466	0.251721	NA	0.0483088	FALSE	NA	NA	NA	0	NA
390903	isoComp_00338288	geneComp_00073667	ENST00000669126.1	LINC00894	RSV_DMSO	RSV_ZL	LINC00894	lncRNA	lncRNA	1.66417	1.927	1.61168	0.492192	0.319718	-0.256334	NA	0.0964841	0.0818394	0.109202	0.0485508	0.0635421	0.376228	NA	0.0749917	0.075375	0.061925	-0.01345	0.974049	0.251721	NA	0.61456	FALSE	NA	NA	NA	2	NA
390904	isoComp_00338289	geneComp_00073667	ENST00000670799.1	LINC00894	RSV_DMSO	RSV_ZL	LINC00894	lncRNA	lncRNA	1.66417	1.927	1.61168	0.492192	0.319718	-0.256334	NA	0.167615	0.234866	0.177712	0.0599829	0.0120715	-0.383469	NA	0.102375	0.126775	0.117325	-0.00945	0.980201	0.251721	NA	0.017774	FALSE	NA	NA	NA	2	NA
390905	isoComp_00338290	geneComp_00073667	ENST00000671125.1	LINC00894	RSV_DMSO	RSV_ZL	LINC00894	lncRNA	lncRNA	1.66417	1.927	1.61168	0.492192	0.319718	-0.256334	NA	0.364716	0.273555	0.420327	0.0972021	0.0752459	0.601807	NA	0.233708	0.14	0.266675	0.126675	0.251721	0.251721	NA	0.0218252	FALSE	NA	NA	NA	2	NA
368403	isoComp_00338528	geneComp_00073707	ENST00000333319.6	LINC01006	RSV_DMSO	RSV_ZL	LINC01006	lncRNA	lncRNA	3.93867	2.97495	5.70678	0.516485	0.673234	0.937494	NA	2.55589	2.15167	2.79095	0.24213	0.273512	0.373767	NA	0.729233	0.782425	0.518625	-0.2638	0.326595	0.326595	NA	0.944151	TRUE	NA	NA	NA	1	NA
368405	isoComp_00338530	geneComp_00073707	ENST00000435354.1	LINC01006	RSV_DMSO	RSV_ZL	LINC01006	lncRNA	lncRNA	3.93867	2.97495	5.70678	0.516485	0.673234	0.937494	NA	1.31032	0.793163	2.83044	0.469348	0.883323	1.82235	NA	0.251175	0.20925	0.466325	0.257075	0.330973	0.326595	NA	0.0572663	FALSE	NA	NA	NA	0	NA
363351	isoComp_00338639	geneComp_00073736	ENST00000436665.2	LINC01106	RSV_DMSO	RSV_ZL	LINC01106	lncRNA	lncRNA	11.6849	10.7598	2.93488	0.332921	0.125004	-1.87071	NA	2.83178	2.84322	0.160195	0.508421	0.0926247	-4.06733	NA	0.190925	0.26285	0.052725	-0.210125	0.0299392	0.0299392	NA	0.143514	FALSE	NA	NA	NA	0	FALSE
363352	isoComp_00338640	geneComp_00073736	ENST00000448359.1	LINC01106	RSV_DMSO	RSV_ZL	LINC01106	lncRNA	lncRNA	11.6849	10.7598	2.93488	0.332921	0.125004	-1.87071	NA	2.96914	2.04	1.00797	0.615716	0.147023	-1.00993	NA	0.271817	0.190525	0.349775	0.15925	0.191337	0.0299392	NA	0.11589	FALSE	NA	NA	NA	0	FALSE
363353	isoComp_00338641	geneComp_00073736	ENST00000654118.1	LINC01106	RSV_DMSO	RSV_ZL	LINC01106	lncRNA	lncRNA	11.6849	10.7598	2.93488	0.332921	0.125004	-1.87071	NA	3.63678	3.93957	1.47709	0.58858	0.212804	-1.4092	NA	0.373275	0.366425	0.497	0.130575	0.3165	0.0299392	NA	0.11695	FALSE	NA	NA	NA	0	FALSE
363354	isoComp_00338642	geneComp_00073736	ENST00000665250.1	LINC01106	RSV_DMSO	RSV_ZL	LINC01106	lncRNA	lncRNA	11.6849	10.7598	2.93488	0.332921	0.125004	-1.87071	NA	2.24723	1.937	0.289628	0.207902	0.112104	-2.70001	NA	0.163975	0.180175	0.100475	-0.0797	0.367948	0.0299392	NA	0.117018	FALSE	NA	NA	NA	0	FALSE
380707	isoComp_00338664	geneComp_00073744	ENST00000336905.3	LINC01123	RSV_DMSO	RSV_ZL	LINC01123	lncRNA	lncRNA	7.7249	6.41535	2.20991	0.301155	0.224888	-1.53328	NA	5.08458	3.78227	1.12604	0.212537	0.0795519	-1.73904	NA	0.606758	0.59065	0.51865	-0.072	0.37271	0.37271	NA	0.124988	FALSE	NA	NA	NA	0	NA
380708	isoComp_00338665	geneComp_00073744	ENST00000419296.1	LINC01123	RSV_DMSO	RSV_ZL	LINC01123	lncRNA	lncRNA	7.7249	6.41535	2.20991	0.301155	0.224888	-1.53328	NA	2.64032	2.63308	1.08386	0.230475	0.172506	-1.27279	NA	0.393242	0.40935	0.48135	0.072	0.383596	0.37271	NA	0.124002	FALSE	NA	NA	NA	0	NA
390048	isoComp_00339146	geneComp_00073891	ENST00000427109.2	LINC01503	RSV_DMSO	RSV_ZL	LINC01503	lncRNA	lncRNA	48.5104	43.1671	4.61619	3.92913	0.226528	-3.22237	NA	18.0648	14.9283	1.77385	0.750418	0.172448	-3.06594	NA	0.372125	0.34985	0.38305	0.0332	0.641907	2.10283e-40	NA	0.217022	FALSE	NA	NA	NA	0	FALSE
390050	isoComp_00339148	geneComp_00073891	ENST00000654148.1	LINC01503	RSV_DMSO	RSV_ZL	LINC01503	lncRNA	lncRNA	48.5104	43.1671	4.61619	3.92913	0.226528	-3.22237	NA	4.75846	4.68158	0.24007	0.385858	0.0371442	-4.22967	NA	0.0852917	0.108775	0.0514	-0.057375	0.000243	2.10283e-40	NA	0.0977558	FALSE	NA	NA	NA	0	FALSE
390052	isoComp_00339150	geneComp_00073891	ENST00000654735.1	LINC01503	RSV_DMSO	RSV_ZL	LINC01503	lncRNA	lncRNA	48.5104	43.1671	4.61619	3.92913	0.226528	-3.22237	NA	13.967	12.5029	2.26292	1.4191	0.222858	-2.4608	NA	0.351158	0.288625	0.488175	0.19955	1.56442e-06	2.10283e-40	NA	0.148181	FALSE	NA	NA	NA	0	FALSE
390054	isoComp_00339152	geneComp_00073891	ENST00000659864.1	LINC01503	RSV_DMSO	RSV_ZL	LINC01503	lncRNA	lncRNA	48.5104	43.1671	4.61619	3.92913	0.226528	-3.22237	NA	2.5692	2.47074	0.250913	0.634784	0.180562	-3.24913	NA	0.0546667	0.05535	0.057025	0.001675	0.648066	2.10283e-40	NA	0.17912	FALSE	NA	NA	NA	0	FALSE
390056	isoComp_00339154	geneComp_00073891	ENST00000660635.1	LINC01503	RSV_DMSO	RSV_ZL	LINC01503	lncRNA	lncRNA	48.5104	43.1671	4.61619	3.92913	0.226528	-3.22237	NA	7.49689	7.47252	0	0.74095	0	-9.54738	NA	0.109025	0.172975	0	-0.172975	2.10283e-40	2.10283e-40	NA	0.221205	FALSE	NA	NA	NA	0	FALSE
388917	isoComp_00339430	geneComp_00073971	ENST00000442358.6	LINC01704	RSV_DMSO	RSV_ZL	LINC01704	lncRNA	lncRNA	4.25435	4.62927	1.07308	0.437899	0.0359874	-2.09876	NA	0.109875	0.150339	0.0374693	0.0371641	0.0374693	-1.75606	NA	0.030675	0.033375	0.037375	0.004	0.839986	0.0411516	NA	0.0820037	FALSE	NA	NA	NA	0	TRUE
388918	isoComp_00339431	geneComp_00073971	ENST00000635685.1	LINC01704	RSV_DMSO	RSV_ZL	LINC01704	lncRNA	lncRNA	4.25435	4.62927	1.07308	0.437899	0.0359874	-2.09876	NA	0.7242	0.647689	0.134801	0.41001	0.134801	-2.18333	NA	0.158875	0.144675	0.11515	-0.029525	0.910549	0.0411516	NA	0.0195135	FALSE	NA	NA	NA	1	TRUE
388919	isoComp_00339432	geneComp_00073971	ENST00000654630.1	LINC01704	RSV_DMSO	RSV_ZL	LINC01704	lncRNA	lncRNA	4.25435	4.62927	1.07308	0.437899	0.0359874	-2.09876	NA	1.16416	1.035	0.48127	0.287379	0.0535953	-1.08892	NA	0.31405	0.220775	0.445375	0.2246	0.0411516	0.0411516	NA	0.0559555	FALSE	NA	NA	NA	0	TRUE
388920	isoComp_00339433	geneComp_00073971	ENST00000656134.1	LINC01704	RSV_DMSO	RSV_ZL	LINC01704	lncRNA	lncRNA	4.25435	4.62927	1.07308	0.437899	0.0359874	-2.09876	NA	0.887081	1.20895	0.0863585	0.411382	0.0863585	-3.66108	NA	0.171292	0.25315	0.08295	-0.1702	0.328074	0.0411516	NA	0.0194873	FALSE	NA	NA	NA	1	TRUE
388921	isoComp_00339434	geneComp_00073971	ENST00000656498.1	LINC01704	RSV_DMSO	RSV_ZL	LINC01704	lncRNA	lncRNA	4.25435	4.62927	1.07308	0.437899	0.0359874	-2.09876	NA	1.25633	1.49899	0.221303	0.0856423	0.142037	-2.70572	NA	0.276	0.329175	0.2104	-0.118775	0.483043	0.0411516	NA	0.0194643	FALSE	NA	NA	NA	1	TRUE
388924	isoComp_00339437	geneComp_00073971	ENST00000665549.1	LINC01704	RSV_DMSO	RSV_ZL	LINC01704	lncRNA	lncRNA	4.25435	4.62927	1.07308	0.437899	0.0359874	-2.09876	NA	0.0120483	0	0.0361448	0	0.0361448	2.20617	NA	0.0120167	0	0.03605	0.03605	0.46462	0.0411516	NA	0.0232286	FALSE	NA	NA	NA	0	TRUE
388925	isoComp_00339438	geneComp_00073971	ENST00000670135.1	LINC01704	RSV_DMSO	RSV_ZL	LINC01704	lncRNA	lncRNA	4.25435	4.62927	1.07308	0.437899	0.0359874	-2.09876	NA	0.075426	0.0617673	0.0757348	0.0356705	0.0757348	0.256554	NA	0.0326	0.013025	0.072725	0.0597	0.957668	0.0411516	NA	0.0150914	FALSE	NA	NA	NA	0	TRUE
380834	isoComp_00339839	geneComp_00074150	ENST00000455565.5	LINC02210	RSV_DMSO	RSV_ZL	LINC02210	transcribed_unitary_pseudogene	processed_transcript	30.9526	33.8265	25.2048	0.997155	0.432541	-0.424309	NA	9.75851	12.4479	8.25969	0.20456	0.157515	-0.591159	NA	0.316725	0.368425	0.328125	-0.0403	0.110347	0.0268766	NA	0.0176725	FALSE	NA	NA	NA	0	NA
380835	isoComp_00339840	geneComp_00074150	ENST00000578000.5	LINC02210	RSV_DMSO	RSV_ZL	LINC02210	transcribed_unitary_pseudogene	processed_transcript	30.9526	33.8265	25.2048	0.997155	0.432541	-0.424309	NA	0.651491	0.800975	0.243837	0.229432	0.0836634	-1.67575	NA	0.0202083	0.023975	0.009625	-0.01435	0.435243	0.0268766	NA	0.530472	FALSE	NA	NA	NA	0	NA
380836	isoComp_00339841	geneComp_00074150	ENST00000580220.2	LINC02210	RSV_DMSO	RSV_ZL	LINC02210	transcribed_unitary_pseudogene	processed_transcript	30.9526	33.8265	25.2048	0.997155	0.432541	-0.424309	NA	0.379645	0.54071	0.277449	0.131307	0.138671	-0.937987	NA	0.0121667	0.0159	0.011175	-0.004725	0.656567	0.0268766	NA	0.016272	FALSE	NA	NA	NA	0	NA
380837	isoComp_00339842	geneComp_00074150	ENST00000580655.1	LINC02210	RSV_DMSO	RSV_ZL	LINC02210	transcribed_unitary_pseudogene	retained_intron	30.9526	33.8265	25.2048	0.997155	0.432541	-0.424309	NA	0.569698	0.448594	0.71541	0.272198	0.0805115	0.661579	NA	0.0192417	0.012875	0.028475	0.0156	0.316793	0.0268766	NA	0.537512	FALSE	NA	NA	NA	0	NA
380838	isoComp_00339843	geneComp_00074150	ENST00000582491.5	LINC02210	RSV_DMSO	RSV_ZL	LINC02210	transcribed_unitary_pseudogene	retained_intron	30.9526	33.8265	25.2048	0.997155	0.432541	-0.424309	NA	1.35083	1.61469	1.45398	0.214308	0.22063	-0.15027	NA	0.04445	0.04755	0.05815	0.0106	0.746485	0.0268766	NA	0.000984692	FALSE	NA	NA	NA	0	NA
380839	isoComp_00339844	geneComp_00074150	ENST00000583740.5	LINC02210	RSV_DMSO	RSV_ZL	LINC02210	transcribed_unitary_pseudogene	processed_transcript	30.9526	33.8265	25.2048	0.997155	0.432541	-0.424309	NA	2.63091	4.14335	1.42214	0.438487	0.388661	-1.53611	NA	0.083375	0.122175	0.0559	-0.066275	0.0268766	0.0268766	NA	0.00363697	FALSE	NA	NA	NA	0	NA
380840	isoComp_00339845	geneComp_00074150	ENST00000585118.5	LINC02210	RSV_DMSO	RSV_ZL	LINC02210	transcribed_unitary_pseudogene	processed_transcript	30.9526	33.8265	25.2048	0.997155	0.432541	-0.424309	NA	11.6593	10.1568	9.44086	0.572942	0.458834	-0.105348	NA	0.376283	0.301075	0.374	0.072925	0.0341569	0.0268766	NA	0.0877295	FALSE	NA	NA	NA	0	NA
380841	isoComp_00339846	geneComp_00074150	ENST00000585122.5	LINC02210	RSV_DMSO	RSV_ZL	LINC02210	transcribed_unitary_pseudogene	processed_transcript	30.9526	33.8265	25.2048	0.997155	0.432541	-0.424309	NA	1.04764	1.37266	0.929131	0.35083	0.247673	-0.558044	NA	0.03385	0.040125	0.036525	-0.0036	0.929477	0.0268766	NA	0.124206	FALSE	NA	NA	NA	0	NA
380842	isoComp_00339847	geneComp_00074150	ENST00000585677.1	LINC02210	RSV_DMSO	RSV_ZL	LINC02210	transcribed_unitary_pseudogene	processed_transcript	30.9526	33.8265	25.2048	0.997155	0.432541	-0.424309	NA	1.61475	1.37247	1.83185	0.371093	0.547347	0.413912	NA	0.053875	0.040725	0.073	0.032275	0.494153	0.0268766	NA	0.0295846	FALSE	NA	NA	NA	0	NA
380846	isoComp_00339851	geneComp_00074150	ENST00000592428.1	LINC02210	RSV_DMSO	RSV_ZL	LINC02210	transcribed_unitary_pseudogene	processed_transcript	30.9526	33.8265	25.2048	0.997155	0.432541	-0.424309	NA	0.858972	0.69864	0.401988	0.25993	0.140554	-0.782452	NA	0.026175	0.02035	0.0158	-0.00455	0.959087	0.0268766	NA	0.000909425	FALSE	NA	NA	NA	0	NA
395434	isoComp_00340017	geneComp_00074229	ENST00000502419.1	LINC02434	RSV_DMSO	RSV_ZL	LINC02434	lncRNA	lncRNA	9.30771	8.26384	8.11463	0.22931	0.533044	-0.0262537	NA	0.257997	0	0	0	0	0	NA	0.0195083	0	0	0	NA	0.000862162	NA	0.00282648	FALSE	NA	NA	NA	0	TRUE
395435	isoComp_00340018	geneComp_00074229	ENST00000658544.1	LINC02434	RSV_DMSO	RSV_ZL	LINC02434	lncRNA	lncRNA	9.30771	8.26384	8.11463	0.22931	0.533044	-0.0262537	NA	0.360095	0.34056	0.362824	0.195993	0.0804875	0.0888323	NA	0.040275	0.0415	0.04665	0.00515	0.798269	0.000862162	NA	0.00278034	FALSE	NA	NA	NA	0	TRUE
395436	isoComp_00340019	geneComp_00074229	ENST00000658558.1	LINC02434	RSV_DMSO	RSV_ZL	LINC02434	lncRNA	lncRNA	9.30771	8.26384	8.11463	0.22931	0.533044	-0.0262537	NA	0.106438	0.1598	0.0585958	0.0646337	0.0339011	-1.30764	NA	0.0118833	0.019175	0.008125	-0.01105	0.615833	0.000862162	NA	0.0106715	FALSE	NA	NA	NA	0	TRUE
395437	isoComp_00340020	geneComp_00074229	ENST00000660215.1	LINC02434	RSV_DMSO	RSV_ZL	LINC02434	lncRNA	lncRNA	9.30771	8.26384	8.11463	0.22931	0.533044	-0.0262537	NA	0.768223	0.326419	0.61425	0.123783	0.13196	0.891865	NA	0.080275	0.04045	0.074275	0.033825	0.50039	0.000862162	NA	0.0271086	FALSE	NA	NA	NA	1	TRUE
395438	isoComp_00340021	geneComp_00074229	ENST00000660255.1	LINC02434	RSV_DMSO	RSV_ZL	LINC02434	lncRNA	lncRNA	9.30771	8.26384	8.11463	0.22931	0.533044	-0.0262537	NA	1.32518	0.500696	1.66849	0.213262	0.267567	1.71663	NA	0.137275	0.0595	0.202425	0.142925	0.105399	0.000862162	NA	0.00279421	FALSE	NA	NA	NA	0	TRUE
395440	isoComp_00340023	geneComp_00074229	ENST00000662356.1	LINC02434	RSV_DMSO	RSV_ZL	LINC02434	lncRNA	lncRNA	9.30771	8.26384	8.11463	0.22931	0.533044	-0.0262537	NA	2.17051	3.71863	1.54464	0.60356	0.0996481	-1.26206	NA	0.247208	0.44825	0.19255	-0.2557	0.000862162	0.000862162	NA	0.0275106	FALSE	NA	NA	NA	1	TRUE
395441	isoComp_00340024	geneComp_00074229	ENST00000663042.1	LINC02434	RSV_DMSO	RSV_ZL	LINC02434	lncRNA	lncRNA	9.30771	8.26384	8.11463	0.22931	0.533044	-0.0262537	NA	3.57857	2.1678	3.29005	0.29458	0.340177	0.59962	NA	0.379683	0.263275	0.4061	0.142825	0.0593057	0.000862162	NA	0.0106947	FALSE	NA	NA	NA	0	TRUE
395443	isoComp_00340026	geneComp_00074229	ENST00000666556.1	LINC02434	RSV_DMSO	RSV_ZL	LINC02434	lncRNA	lncRNA	9.30771	8.26384	8.11463	0.22931	0.533044	-0.0262537	NA	0.110758	0.190094	0.0224094	0.115455	0.0224094	-2.6262	NA	0.0123833	0.022775	0.0025	-0.020275	0.340181	0.000862162	NA	0.00277124	FALSE	NA	NA	NA	0	TRUE
395444	isoComp_00340027	geneComp_00074229	ENST00000667086.1	LINC02434	RSV_DMSO	RSV_ZL	LINC02434	lncRNA	lncRNA	9.30771	8.26384	8.11463	0.22931	0.533044	-0.0262537	NA	0.575144	0.788155	0.523476	0.138475	0.218282	-0.581246	NA	0.0650167	0.096575	0.06295	-0.033625	0.620316	0.000862162	NA	0.00576813	FALSE	NA	NA	NA	1	TRUE
284249	isoComp_00340402	geneComp_00074396	ENST00000244289.9	LIPE	RSV_DMSO	RSV_ZL	LIPE	protein_coding	protein_coding	5.7844	6.84964	4.70485	0.247495	0.499099	-0.540923	NA	1.07524	1.3366	1.27269	0.222071	0.198615	-0.0701566	NA	0.1972	0.197375	0.2893	0.091925	0.546772	0.0638513	FALSE	1	TRUE	yes	yes	no	1	NA
284251	isoComp_00340404	geneComp_00074396	ENST00000597620.5	LIPE	RSV_DMSO	RSV_ZL	LIPE	protein_coding	protein_coding	5.7844	6.84964	4.70485	0.247495	0.499099	-0.540923	NA	2.60338	3.27442	1.65741	0.162552	0.232818	-0.978027	NA	0.445358	0.479325	0.35035	-0.128975	0.0638513	0.0638513	NA	0.999808	TRUE	NA	NA	NA	0	NA
284252	isoComp_00340405	geneComp_00074396	ENST00000599211.1	LIPE	RSV_DMSO	RSV_ZL	LIPE	protein_coding	protein_coding	5.7844	6.84964	4.70485	0.247495	0.499099	-0.540923	NA	0.162208	0	0.221939	0	0.221939	4.53567	NA	0.0243667	0	0.03695	0.03695	0.701817	0.0638513	FALSE	0.999349	TRUE	yes	no	no	0	NA
284253	isoComp_00340406	geneComp_00074396	ENST00000599783.5	LIPE	RSV_DMSO	RSV_ZL	LIPE	protein_coding	protein_coding	5.7844	6.84964	4.70485	0.247495	0.499099	-0.540923	NA	1.20297	1.56935	1.02722	0.23254	0.108473	-0.606608	NA	0.209117	0.228075	0.2221	-0.005975	0.981354	0.0638513	FALSE	0.99975	TRUE	yes	yes	no	0	NA
284254	isoComp_00340407	geneComp_00074396	ENST00000599918.1	LIPE	RSV_DMSO	RSV_ZL	LIPE	protein_coding	protein_coding	5.7844	6.84964	4.70485	0.247495	0.499099	-0.540923	NA	0.163322	0.0311322	0.133836	0.0311322	0.133836	1.80608	NA	0.0291583	0.004125	0.022275	0.01815	0.918934	0.0638513	NA	0.999699	TRUE	NA	NA	NA	0	NA
284256	isoComp_00340409	geneComp_00074396	ENST00000602000.1	LIPE	RSV_DMSO	RSV_ZL	LIPE	protein_coding	processed_transcript	5.7844	6.84964	4.70485	0.247495	0.499099	-0.540923	NA	0.552009	0.638147	0.339131	0.252004	0.21308	-0.892554	NA	0.0894667	0.0911	0.069075	-0.022025	0.785518	0.0638513	NA	0.830115	TRUE	NA	NA	NA	0	NA
333060	isoComp_00340433	geneComp_00074403	ENST00000393473.6	LIPT1	RSV_DMSO	RSV_ZL	LIPT1	protein_coding	protein_coding	6.3278	5.29641	7.46049	0.275197	0.267318	0.493468	NA	2.34089	2.20045	3.32526	0.120076	0.413515	0.593458	NA	0.366617	0.41845	0.44755	0.0291	0.872064	0.000136047	FALSE	0.998833	TRUE	no	no	no	0	NA
333061	isoComp_00340434	geneComp_00074403	ENST00000415142.1	LIPT1	RSV_DMSO	RSV_ZL	LIPT1	protein_coding	protein_coding	6.3278	5.29641	7.46049	0.275197	0.267318	0.493468	NA	0.223209	0.227891	0.300988	0.0782851	0.184557	0.386561	NA	0.0360917	0.0454	0.039775	-0.005625	0.854253	0.000136047	FALSE	0.0760719	FALSE	no	no	no	0	NA
333062	isoComp_00340435	geneComp_00074403	ENST00000434566.5	LIPT1	RSV_DMSO	RSV_ZL	LIPT1	protein_coding	protein_coding	6.3278	5.29641	7.46049	0.275197	0.267318	0.493468	NA	0.0789771	0.0277503	0.162966	0.0277503	0.082394	2.19593	NA	0.0118083	0.0055	0.023	0.0175	0.456024	0.000136047	FALSE	0.990712	TRUE	no	no	no	0	NA
333063	isoComp_00340436	geneComp_00074403	ENST00000436234.1	LIPT1	RSV_DMSO	RSV_ZL	LIPT1	protein_coding	protein_coding	6.3278	5.29641	7.46049	0.275197	0.267318	0.493468	NA	0.28933	0.354313	0.13463	0.0569741	0.0490889	-1.33281	NA	0.048325	0.0675	0.01825	-0.04925	0.0255023	0.000136047	FALSE	0.00894237	FALSE	no	no	no	1	NA
333064	isoComp_00340437	geneComp_00074403	ENST00000480170.1	LIPT1	RSV_DMSO	RSV_ZL	LIPT1	protein_coding	retained_intron	6.3278	5.29641	7.46049	0.275197	0.267318	0.493468	NA	0.136382	0	0.257981	0	0.069474	4.74406	NA	0.0190917	0	0.034375	0.034375	0.000136047	0.000136047	NA	0.0551781	FALSE	NA	NA	NA	0	NA
333065	isoComp_00340438	geneComp_00074403	ENST00000651691.1	LIPT1	RSV_DMSO	RSV_ZL	LIPT1	protein_coding	protein_coding	6.3278	5.29641	7.46049	0.275197	0.267318	0.493468	NA	3.25902	2.486	3.27866	0.371762	0.382292	0.397883	NA	0.518067	0.46315	0.437025	-0.026125	0.881697	0.000136047	FALSE	0.999466	TRUE	no	no	no	0	NA
374214	isoComp_00340441	geneComp_00074405	ENST00000339430.9	LITAF	RSV_DMSO	RSV_ZL	LITAF	protein_coding	protein_coding	110.488	111.258	92.8529	1.10952	1.60304	-0.26086	NA	6.13364	1.70323	0	0.985114	0	-7.42058	NA	0.0474917	0.01555	0	-0.01555	0.474748	0.000108733	FALSE	0.877029	TRUE	yes	no	no	0	NA
374215	isoComp_00340442	geneComp_00074405	ENST00000413364.6	LITAF	RSV_DMSO	RSV_ZL	LITAF	protein_coding	protein_coding	110.488	111.258	92.8529	1.10952	1.60304	-0.26086	NA	9.29566	9.39339	3.58952	2.52124	1.28149	-1.38538	NA	0.0792583	0.0849	0.0383	-0.0466	0.246249	0.000108733	FALSE	0.836604	TRUE	yes	yes	no	0	NA
374217	isoComp_00340444	geneComp_00074405	ENST00000570904.5	LITAF	RSV_DMSO	RSV_ZL	LITAF	protein_coding	protein_coding	110.488	111.258	92.8529	1.10952	1.60304	-0.26086	NA	2.89527	4.83229	3.72997	2.70814	1.29506	-0.372664	NA	0.0278667	0.043	0.0396	-0.0034	0.903767	0.000108733	FALSE	0.884165	TRUE	yes	no	no	0	NA
374221	isoComp_00340448	geneComp_00074405	ENST00000571688.5	LITAF	RSV_DMSO	RSV_ZL	LITAF	protein_coding	protein_coding	110.488	111.258	92.8529	1.10952	1.60304	-0.26086	NA	1.28788	1.35096	0.360098	0.174003	0.0698862	-1.87865	NA	0.01095	0.012125	0.003875	-0.00825	0.000108733	0.000108733	FALSE	0.875388	TRUE	yes	no	no	0	NA
374225	isoComp_00340452	geneComp_00074405	ENST00000574701.5	LITAF	RSV_DMSO	RSV_ZL	LITAF	protein_coding	protein_coding	110.488	111.258	92.8529	1.10952	1.60304	-0.26086	NA	9.51489	5.63026	11.8841	1.97595	0.581751	1.07641	NA	0.088625	0.051025	0.128225	0.0772	0.567221	0.000108733	FALSE	0.864938	TRUE	yes	yes	no	0	NA
374231	isoComp_00340458	geneComp_00074405	ENST00000622633.4	LITAF	RSV_DMSO	RSV_ZL	LITAF	protein_coding	protein_coding	110.488	111.258	92.8529	1.10952	1.60304	-0.26086	NA	78.294	83.7032	71.3577	4.37822	0.806421	-0.230184	NA	0.7182	0.751825	0.769425	0.0176	0.972563	0.000108733	FALSE	0.876372	TRUE	yes	no	no	0	NA
344998	isoComp_00340633	geneComp_00074429	ENST00000368297.5	LMNA	RSV_DMSO	RSV_ZL	LMNA	protein_coding	protein_coding	204.268	212.357	198.068	11.823	5.65584	-0.100497	NA	46.1682	46.8417	52.5757	6.50253	0.805432	0.166568	NA	0.22625	0.21835	0.2658	0.04745	0.133725	0.00120285	FALSE	1	TRUE	yes	yes	no	0	NA
345000	isoComp_00340635	geneComp_00074429	ENST00000368299.7	LMNA	RSV_DMSO	RSV_ZL	LMNA	protein_coding	protein_coding	204.268	212.357	198.068	11.823	5.65584	-0.100497	NA	32.8729	35.7283	50.1304	2.61002	4.83687	0.4885	NA	0.158367	0.1688	0.25165	0.08285	0.00120285	0.00120285	FALSE	1	TRUE	yes	yes	no	0	NA
345001	isoComp_00340636	geneComp_00074429	ENST00000368300.9	LMNA	RSV_DMSO	RSV_ZL	LMNA	protein_coding	protein_coding	204.268	212.357	198.068	11.823	5.65584	-0.100497	NA	82.9024	88.0728	62.2738	10.0849	1.82148	-0.500003	NA	0.407542	0.411625	0.31465	-0.096975	0.00807735	0.00120285	FALSE	1	TRUE	yes	yes	no	0	NA
345012	isoComp_00340647	geneComp_00074429	ENST00000504687.5	LMNA	RSV_DMSO	RSV_ZL	LMNA	protein_coding	protein_coding	204.268	212.357	198.068	11.823	5.65584	-0.100497	NA	23.8956	21.2114	17.4828	7.17516	2.35966	-0.278762	NA	0.120092	0.10575	0.0886	-0.01715	0.97478	0.00120285	FALSE	0.985595	TRUE	yes	no	no	0	NA
345014	isoComp_00340649	geneComp_00074429	ENST00000508500.1	LMNA	RSV_DMSO	RSV_ZL	LMNA	protein_coding	protein_coding	204.268	212.357	198.068	11.823	5.65584	-0.100497	NA	9.38276	11.8061	6.5308	4.30164	2.04372	-0.853215	NA	0.043675	0.05495	0.033925	-0.021025	0.9557	0.00120285	FALSE	0.964657	TRUE	yes	yes	no	0	NA
323906	isoComp_00340709	geneComp_00074439	ENST00000321797.12	LMO7	RSV_DMSO	RSV_ZL	LMO7	protein_coding	protein_coding	22.6691	36.6486	14.4644	1.6035	0.874299	-1.34065	NA	1.05083	2.26471	0.32481	0.0724399	0.129273	-2.76427	NA	0.0393917	0.061925	0.02305	-0.038875	0.00873483	0.00873483	FALSE	1	TRUE	yes	yes	no	0	NA
323907	isoComp_00340710	geneComp_00074439	ENST00000341547.8	LMO7	RSV_DMSO	RSV_ZL	LMO7	protein_coding	protein_coding	22.6691	36.6486	14.4644	1.6035	0.874299	-1.34065	NA	1.08942	1.13726	0.790119	0.163921	0.130917	-0.519912	NA	0.0551833	0.030925	0.055025	0.0241	0.162777	0.00873483	FALSE	1	TRUE	yes	yes	no	0	NA
323908	isoComp_00340711	geneComp_00074439	ENST00000377499.9	LMO7	RSV_DMSO	RSV_ZL	LMO7	protein_coding	protein_coding	22.6691	36.6486	14.4644	1.6035	0.874299	-1.34065	NA	2.08265	2.00148	0.980014	0.613246	0.135476	-1.02274	NA	0.105758	0.0538	0.069225	0.015425	0.686481	0.00873483	FALSE	1	TRUE	yes	yes	no	0	NA
323909	isoComp_00340712	geneComp_00074439	ENST00000465261.6	LMO7	RSV_DMSO	RSV_ZL	LMO7	protein_coding	protein_coding	22.6691	36.6486	14.4644	1.6035	0.874299	-1.34065	NA	1.53168	2.39407	1.19511	0.214052	0.141077	-0.99631	NA	0.06905	0.065375	0.08195	0.016575	0.377315	0.00873483	FALSE	1	TRUE	yes	yes	no	1	NA
323912	isoComp_00340715	geneComp_00074439	ENST00000482116.1	LMO7	RSV_DMSO	RSV_ZL	LMO7	protein_coding	retained_intron	22.6691	36.6486	14.4644	1.6035	0.874299	-1.34065	NA	2.84542	4.36155	1.84517	0.556363	0.130295	-1.23659	NA	0.129333	0.12135	0.12845	0.0071	0.9006	0.00873483	NA	0.961562	TRUE	NA	NA	NA	0	NA
323914	isoComp_00340717	geneComp_00074439	ENST00000489941.6	LMO7	RSV_DMSO	RSV_ZL	LMO7	protein_coding	protein_coding	22.6691	36.6486	14.4644	1.6035	0.874299	-1.34065	NA	3.36247	7.16267	1.92397	0.908309	0.400475	-1.89094	NA	0.127433	0.1941	0.1304	-0.0637	0.13569	0.00873483	FALSE	0.854133	TRUE	yes	yes	no	0	NA
323919	isoComp_00340722	geneComp_00074439	ENST00000526202.5	LMO7	RSV_DMSO	RSV_ZL	LMO7	protein_coding	protein_coding	22.6691	36.6486	14.4644	1.6035	0.874299	-1.34065	NA	5.80254	8.94956	4.0683	0.471173	0.137309	-1.13546	NA	0.262392	0.244375	0.282575	0.0382	0.287317	0.00873483	FALSE	1	TRUE	yes	yes	no	0	NA
323922	isoComp_00340725	geneComp_00074439	ENST00000533299.2	LMO7	RSV_DMSO	RSV_ZL	LMO7	protein_coding	processed_transcript	22.6691	36.6486	14.4644	1.6035	0.874299	-1.34065	NA	0.272331	0.386645	0.26782	0.0462337	0.0141833	-0.5137	NA	0.0129083	0.010475	0.018775	0.0083	0.178333	0.00873483	NA	0.000525813	FALSE	NA	NA	NA	0	NA
323923	isoComp_00340726	geneComp_00074439	ENST00000533305.5	LMO7	RSV_DMSO	RSV_ZL	LMO7	protein_coding	processed_transcript	22.6691	36.6486	14.4644	1.6035	0.874299	-1.34065	NA	0.208163	0.188641	0.156559	0.081384	0.156559	-0.254134	NA	0.0101667	0.0052	0.009175	0.003975	0.7522	0.00873483	NA	0.000378227	FALSE	NA	NA	NA	0	NA
323925	isoComp_00340728	geneComp_00074439	ENST00000534657.5	LMO7	RSV_DMSO	RSV_ZL	LMO7	protein_coding	protein_coding	22.6691	36.6486	14.4644	1.6035	0.874299	-1.34065	NA	0.708636	1.59782	0.401913	0.609393	0.238149	-1.96469	NA	0.02535	0.041975	0.026875	-0.0151	0.608659	0.00873483	FALSE	0.0382519	FALSE	no	no	no	0	NA
323926	isoComp_00340729	geneComp_00074439	ENST00000605961.1	LMO7	RSV_DMSO	RSV_ZL	LMO7	protein_coding	processed_transcript	22.6691	36.6486	14.4644	1.6035	0.874299	-1.34065	NA	2.44673	3.77421	1.79086	0.479026	0.17311	-1.0713	NA	0.111408	0.104775	0.124225	0.01945	0.65682	0.00873483	NA	0.00458219	FALSE	NA	NA	NA	0	NA
374997	isoComp_00340792	geneComp_00074460	ENST00000360614.8	LONP1	RSV_DMSO	RSV_ZL	LONP1	protein_coding	protein_coding	25.7465	28.6605	24.1314	2.64523	0.984752	-0.24806	NA	7.96262	10.277	9.8788	2.81742	3.82552	-0.0569561	NA	0.314575	0.385725	0.401025	0.0153	0.99344	0.287917	FALSE	1	TRUE	yes	yes	no	1	NA
374999	isoComp_00340794	geneComp_00074460	ENST00000585374.5	LONP1	RSV_DMSO	RSV_ZL	LONP1	protein_coding	protein_coding	25.7465	28.6605	24.1314	2.64523	0.984752	-0.24806	NA	13.0165	13.8635	10.8222	4.17575	3.51709	-0.356996	NA	0.499167	0.4593	0.457225	-0.002075	0.990021	0.287917	FALSE	1	TRUE	yes	yes	no	0	NA
375002	isoComp_00340797	geneComp_00074460	ENST00000588589.5	LONP1	RSV_DMSO	RSV_ZL	LONP1	protein_coding	retained_intron	25.7465	28.6605	24.1314	2.64523	0.984752	-0.24806	NA	1.57429	0.598497	0.938314	0.168623	0.236476	0.640113	NA	0.064625	0.020575	0.038325	0.01775	0.287917	0.287917	NA	0.99901	TRUE	NA	NA	NA	0	NA
375004	isoComp_00340799	geneComp_00074460	ENST00000590206.1	LONP1	RSV_DMSO	RSV_ZL	LONP1	protein_coding	protein_coding	25.7465	28.6605	24.1314	2.64523	0.984752	-0.24806	NA	0.577932	0.167914	0.0792727	0.0990817	0.0792727	-0.994888	NA	0.0224083	0.00515	0.003725	-0.001425	0.768754	0.287917	NA	0.999922	TRUE	NA	NA	NA	0	NA
375007	isoComp_00340802	geneComp_00074460	ENST00000590729.5	LONP1	RSV_DMSO	RSV_ZL	LONP1	protein_coding	protein_coding	25.7465	28.6605	24.1314	2.64523	0.984752	-0.24806	NA	0.98605	1.57507	0.780983	0.909654	0.277937	-1.00283	NA	0.0366583	0.0526	0.032375	-0.020225	0.848238	0.287917	FALSE	1	TRUE	yes	yes	no	0	NA
375008	isoComp_00340803	geneComp_00074460	ENST00000591321.1	LONP1	RSV_DMSO	RSV_ZL	LONP1	protein_coding	retained_intron	25.7465	28.6605	24.1314	2.64523	0.984752	-0.24806	NA	1.12221	1.59688	1.13276	0.100282	0.0937555	-0.491735	NA	0.0431083	0.05645	0.04695	-0.0095	0.486655	0.287917	NA	0.100836	FALSE	NA	NA	NA	0	NA
293413	isoComp_00340805	geneComp_00074461	ENST00000285737.9	LONP2	RSV_DMSO	RSV_ZL	LONP2	protein_coding	protein_coding	32.9263	26.7868	40.979	1.00829	0.473019	0.613174	NA	12.9912	9.2267	15.3775	0.145534	0.149026	0.736308	NA	0.395108	0.3465	0.375375	0.028875	0.459026	0.376031	FALSE	1	TRUE	yes	yes	no	1	NA
293415	isoComp_00340807	geneComp_00074461	ENST00000535754.5	LONP2	RSV_DMSO	RSV_ZL	LONP2	protein_coding	protein_coding	32.9263	26.7868	40.979	1.00829	0.473019	0.613174	NA	12.522	10.4448	16.1956	0.787248	0.472124	0.63232	NA	0.378508	0.388425	0.3952	0.006775	0.901482	0.376031	FALSE	1	TRUE	yes	yes	no	0	NA
293417	isoComp_00340809	geneComp_00074461	ENST00000565185.1	LONP2	RSV_DMSO	RSV_ZL	LONP2	protein_coding	retained_intron	32.9263	26.7868	40.979	1.00829	0.473019	0.613174	NA	0.548007	0.362181	0.776784	0.165904	0.176757	1.07996	NA	0.0162167	0.013475	0.018975	0.0055	0.688057	0.376031	NA	0.00102081	FALSE	NA	NA	NA	0	NA
293418	isoComp_00340810	geneComp_00074461	ENST00000565867.2	LONP2	RSV_DMSO	RSV_ZL	LONP2	protein_coding	protein_coding	32.9263	26.7868	40.979	1.00829	0.473019	0.613174	NA	0.460881	0.430285	0.528575	0.148602	0.214985	0.29071	NA	0.0142917	0.0164	0.012925	-0.003475	0.933158	0.376031	NA	0.977858	TRUE	NA	NA	NA	1	NA
293419	isoComp_00340811	geneComp_00074461	ENST00000566719.1	LONP2	RSV_DMSO	RSV_ZL	LONP2	protein_coding	retained_intron	32.9263	26.7868	40.979	1.00829	0.473019	0.613174	NA	1.39909	0.951103	1.45021	0.0833134	0.182159	0.603411	NA	0.0430583	0.036025	0.035325	-0.0007	0.992645	0.376031	NA	0.256292	FALSE	NA	NA	NA	1	NA
293420	isoComp_00340812	geneComp_00074461	ENST00000566755.5	LONP2	RSV_DMSO	RSV_ZL	LONP2	protein_coding	nonsense_mediated_decay	32.9263	26.7868	40.979	1.00829	0.473019	0.613174	NA	4.24729	4.96702	5.51474	0.758956	0.80056	0.150622	NA	0.130475	0.1835	0.13445	-0.04905	0.376031	0.376031	TRUE	0.999999	TRUE	yes	no	no	0	NA
293421	isoComp_00340813	geneComp_00074461	ENST00000570174.1	LONP2	RSV_DMSO	RSV_ZL	LONP2	protein_coding	nonsense_mediated_decay	32.9263	26.7868	40.979	1.00829	0.473019	0.613174	NA	0.367404	0.168914	0.636556	0.0986376	0.298269	1.85351	NA	0.010575	0.0066	0.01545	0.00885	0.60828	0.376031	TRUE	0.862801	TRUE	yes	no	no	0	NA
303507	isoComp_00340826	geneComp_00074465	ENST00000231004.5	LOX	RSV_DMSO	RSV_ZL	LOX	protein_coding	protein_coding	279.426	588.066	71.8311	24.4024	2.12045	-3.03312	NA	153.622	308.141	34.8178	1.53829	0.256494	-3.14533	NA	0.558192	0.52695	0.486175	-0.040775	0.448212	1.66344e-09	FALSE	0.999975	TRUE	yes	yes	yes	0	NA
303508	isoComp_00340827	geneComp_00074465	ENST00000503759.5	LOX	RSV_DMSO	RSV_ZL	LOX	protein_coding	retained_intron	279.426	588.066	71.8311	24.4024	2.12045	-3.03312	NA	17.1749	24.9724	8.33656	3.1337	1.05297	-1.58166	NA	0.086525	0.04215	0.115375	0.073225	1.66344e-09	1.66344e-09	NA	0.929371	TRUE	NA	NA	NA	1	NA
303509	isoComp_00340828	geneComp_00074465	ENST00000505593.5	LOX	RSV_DMSO	RSV_ZL	LOX	protein_coding	processed_transcript	279.426	588.066	71.8311	24.4024	2.12045	-3.03312	NA	65.6745	156.967	18.8464	10.7026	1.42507	-3.05742	NA	0.215575	0.266525	0.2617	-0.004825	0.925218	1.66344e-09	NA	0.825907	TRUE	NA	NA	NA	0	NA
303511	isoComp_00340830	geneComp_00074465	ENST00000513319.5	LOX	RSV_DMSO	RSV_ZL	LOX	protein_coding	processed_transcript	279.426	588.066	71.8311	24.4024	2.12045	-3.03312	NA	6.65201	15.1369	0	5.80847	0	-10.5648	NA	0.0172583	0.024675	0	-0.024675	0.0834561	1.66344e-09	NA	0.82461	TRUE	NA	NA	NA	0	NA
303512	isoComp_00340831	geneComp_00074465	ENST00000639739.1	LOX	RSV_DMSO	RSV_ZL	LOX	protein_coding	protein_coding	279.426	588.066	71.8311	24.4024	2.12045	-3.03312	NA	35.095	80.3009	9.67123	9.64459	0.955761	-3.05233	NA	0.118542	0.13525	0.1346	-0.00065	0.991974	1.66344e-09	FALSE	0.99998	TRUE	yes	yes	yes	0	NA
347046	isoComp_00340995	geneComp_00074493	ENST00000295092.3	LRATD1	RSV_DMSO	RSV_ZL	LRATD1	protein_coding	protein_coding	8.00265	8.00784	8.53661	0.245045	0.141336	0.0921387	NA	1.98575	1.84152	2.67221	0.105781	0.180095	0.534714	NA	0.245592	0.23045	0.3126	0.08215	0.0343871	0.00110054	FALSE	0.999944	TRUE	yes	no	no	0	NA
347047	isoComp_00340996	geneComp_00074493	ENST00000331243.4	LRATD1	RSV_DMSO	RSV_ZL	LRATD1	protein_coding	protein_coding	8.00265	8.00784	8.53661	0.245045	0.141336	0.0921387	NA	3.46202	3.7069	4.06245	0.25817	0.142871	0.131797	NA	0.429125	0.46145	0.476	0.01455	0.879948	0.00110054	FALSE	0.999951	TRUE	yes	no	no	0	NA
347048	isoComp_00340997	geneComp_00074493	ENST00000464947.1	LRATD1	RSV_DMSO	RSV_ZL	LRATD1	protein_coding	processed_transcript	8.00265	8.00784	8.53661	0.245045	0.141336	0.0921387	NA	0.1773	0.265544	0.0436439	0.0287343	0.0252856	-2.3608	NA	0.0228917	0.033425	0.004975	-0.02845	0.00110054	0.00110054	NA	0.152685	FALSE	NA	NA	NA	0	NA
347049	isoComp_00340998	geneComp_00074493	ENST00000497769.2	LRATD1	RSV_DMSO	RSV_ZL	LRATD1	protein_coding	processed_transcript	8.00265	8.00784	8.53661	0.245045	0.141336	0.0921387	NA	2.37759	2.19387	1.7583	0.0838068	0.118829	-0.317678	NA	0.302417	0.274675	0.206475	-0.0682	0.0913414	0.00110054	NA	0.298455	FALSE	NA	NA	NA	1	NA
355862	isoComp_00340999	geneComp_00074494	ENST00000304916.4	LRATD2	RSV_DMSO	RSV_ZL	LRATD2	protein_coding	protein_coding	15.6645	23.1896	14.1495	0.592871	0.464355	-0.712328	NA	7.82926	9.20398	8.89429	0.350675	0.28177	-0.0493226	NA	0.52965	0.398775	0.631225	0.23245	3.2304e-06	1.40879e-09	FALSE	0.999979	TRUE	yes	yes	no	1	TRUE
355863	isoComp_00341000	geneComp_00074494	ENST00000517458.1	LRATD2	RSV_DMSO	RSV_ZL	LRATD2	protein_coding	processed_transcript	15.6645	23.1896	14.1495	0.592871	0.464355	-0.712328	NA	6.63821	10.9957	4.97875	1.28994	0.564246	-1.1415	NA	0.409175	0.471075	0.3493	-0.121775	0.129368	1.40879e-09	NA	0.0218727	FALSE	NA	NA	NA	0	TRUE
355864	isoComp_00341001	geneComp_00074494	ENST00000652209.1	LRATD2	RSV_DMSO	RSV_ZL	LRATD2	protein_coding	protein_coding	15.6645	23.1896	14.1495	0.592871	0.464355	-0.712328	NA	1.19702	2.98996	0.276499	0.42669	0.047809	-3.38834	NA	0.0611833	0.13015	0.0195	-0.11065	1.40879e-09	1.40879e-09	FALSE	0.99998	TRUE	yes	yes	no	1	TRUE
378556	isoComp_00341004	geneComp_00074495	ENST00000503716.5	LRBA	RSV_DMSO	RSV_ZL	LRBA	protein_coding	processed_transcript	31.6187	36.1748	33.1556	0.532343	0.594352	-0.125694	NA	3.71493	9.22135	0.860904	0.879649	0.304876	-3.40596	NA	0.107283	0.2551	0.026375	-0.228725	0.00198023	1.79615e-58	NA	1	TRUE	NA	NA	NA	0	TRUE
378559	isoComp_00341007	geneComp_00074495	ENST00000509835.5	LRBA	RSV_DMSO	RSV_ZL	LRBA	protein_coding	protein_coding	31.6187	36.1748	33.1556	0.532343	0.594352	-0.125694	NA	7.96994	9.08129	7.69068	0.242711	0.595373	-0.239499	NA	0.253883	0.251	0.2321	-0.0189	0.748805	1.79615e-58	NA	1	TRUE	NA	NA	NA	0	TRUE
378560	isoComp_00341008	geneComp_00074495	ENST00000510157.1	LRBA	RSV_DMSO	RSV_ZL	LRBA	protein_coding	retained_intron	31.6187	36.1748	33.1556	0.532343	0.594352	-0.125694	NA	3.79863	7.26069	1.95898	1.3674	0.625211	-1.88464	NA	0.114275	0.199425	0.0584	-0.141025	0.0193154	1.79615e-58	NA	0.99298	TRUE	NA	NA	NA	0	TRUE
378563	isoComp_00341011	geneComp_00074495	ENST00000648823.1	LRBA	RSV_DMSO	RSV_ZL	LRBA	protein_coding	nonsense_mediated_decay	31.6187	36.1748	33.1556	0.532343	0.594352	-0.125694	NA	0.369759	0.273448	0.39885	0.0957116	0.279441	0.528489	NA	0.0122417	0.007625	0.011825	0.0042	0.881979	1.79615e-58	NA	0.999802	TRUE	NA	NA	NA	0	TRUE
378567	isoComp_00341015	geneComp_00074495	ENST00000651695.1	LRBA	RSV_DMSO	RSV_ZL	LRBA	protein_coding	protein_coding	31.6187	36.1748	33.1556	0.532343	0.594352	-0.125694	NA	1.44577	0	2.90814	0	0.252437	8.18891	NA	0.0483	0	0.088	0.088	1.79615e-58	1.79615e-58	FALSE	1	TRUE	yes	yes	no	0	TRUE
378568	isoComp_00341016	geneComp_00074495	ENST00000651943.1	LRBA	RSV_DMSO	RSV_ZL	LRBA	protein_coding	protein_coding	31.6187	36.1748	33.1556	0.532343	0.594352	-0.125694	NA	13.2079	9.53685	17.8648	2.0805	0.801033	0.904826	NA	0.42805	0.26485	0.53925	0.2744	0.00399012	1.79615e-58	FALSE	1	TRUE	yes	yes	no	0	TRUE
283589	isoComp_00341038	geneComp_00074499	ENST00000310300.11	LRCH4	RSV_DMSO	RSV_ZL	LRCH4	protein_coding	protein_coding	14.9407	9.83505	24.1453	0.422177	1.10846	1.29487	NA	10.324	7.95742	16.6453	0.407683	1.60353	1.0638	NA	0.6934	0.8085	0.6887	-0.1198	0.35578	5.33852e-06	FALSE	1	TRUE	yes	yes	no	2	NA
283590	isoComp_00341039	geneComp_00074499	ENST00000467201.5	LRCH4	RSV_DMSO	RSV_ZL	LRCH4	protein_coding	retained_intron	14.9407	9.83505	24.1453	0.422177	1.10846	1.29487	NA	0.37483	0.207094	0.574486	0.0144406	0.0616399	1.42885	NA	0.0254833	0.021	0.0241	0.0031	0.87633	5.33852e-06	NA	0.996508	TRUE	NA	NA	NA	7	NA
283591	isoComp_00341040	geneComp_00074499	ENST00000470184.1	LRCH4	RSV_DMSO	RSV_ZL	LRCH4	protein_coding	retained_intron	14.9407	9.83505	24.1453	0.422177	1.10846	1.29487	NA	0.436145	0.440424	0.598972	0.128292	0.0909774	0.435092	NA	0.031625	0.044425	0.025425	-0.019	0.437358	5.33852e-06	NA	0.933618	TRUE	NA	NA	NA	1	NA
283592	isoComp_00341041	geneComp_00074499	ENST00000476881.2	LRCH4	RSV_DMSO	RSV_ZL	LRCH4	protein_coding	retained_intron	14.9407	9.83505	24.1453	0.422177	1.10846	1.29487	NA	0.779861	0.611115	1.16016	0.04923	0.0641315	0.913772	NA	0.0542917	0.0629	0.047975	-0.014925	0.441719	5.33852e-06	NA	0.98696	TRUE	NA	NA	NA	5	NA
283595	isoComp_00341044	geneComp_00074499	ENST00000487697.1	LRCH4	RSV_DMSO	RSV_ZL	LRCH4	protein_coding	retained_intron	14.9407	9.83505	24.1453	0.422177	1.10846	1.29487	NA	0.393887	0.210355	0.37924	0.144756	0.222958	0.820833	NA	0.0301083	0.02055	0.015175	-0.005375	0.94781	5.33852e-06	NA	0.0339792	FALSE	NA	NA	NA	2	NA
283596	isoComp_00341045	geneComp_00074499	ENST00000490359.2	LRCH4	RSV_DMSO	RSV_ZL	LRCH4	protein_coding	retained_intron	14.9407	9.83505	24.1453	0.422177	1.10846	1.29487	NA	0.429547	0	1.28864	0	0.490159	7.02086	NA	0.017475	0	0.052425	0.052425	5.33852e-06	5.33852e-06	NA	0.676512	FALSE	NA	NA	NA	3	NA
283598	isoComp_00341047	geneComp_00074499	ENST00000498539.1	LRCH4	RSV_DMSO	RSV_ZL	LRCH4	protein_coding	retained_intron	14.9407	9.83505	24.1453	0.422177	1.10846	1.29487	NA	0.516941	0.339052	0.785887	0.0858456	0.104658	1.18912	NA	0.035575	0.035675	0.032275	-0.0034	0.999973	5.33852e-06	NA	0.456563	FALSE	NA	NA	NA	4	NA
283599	isoComp_00341048	geneComp_00074499	ENST00000619071.4	LRCH4	RSV_DMSO	RSV_ZL	LRCH4	protein_coding	protein_coding	14.9407	9.83505	24.1453	0.422177	1.10846	1.29487	NA	1.3658	0	1.84699	0	1.16379	7.53682	NA	0.097425	0	0.079075	0.079075	0.589854	5.33852e-06	FALSE	0.984891	TRUE	yes	no	no	0	NA
310895	isoComp_00341062	geneComp_00074506	ENST00000369763.5	LRIF1	RSV_DMSO	RSV_ZL	LRIF1	protein_coding	protein_coding	32.8932	46.664	30.0795	1.89152	0.646134	-0.633357	NA	14.0322	17.2903	13.8142	1.33438	0.389863	-0.323598	NA	0.4433	0.3689	0.459125	0.090225	0.000773954	0.000626506	FALSE	1	TRUE	yes	yes	no	0	NA
310896	isoComp_00341063	geneComp_00074506	ENST00000485275.2	LRIF1	RSV_DMSO	RSV_ZL	LRIF1	protein_coding	protein_coding	32.8932	46.664	30.0795	1.89152	0.646134	-0.633357	NA	18.6779	29.0995	16.1083	0.65989	0.31223	-0.85279	NA	0.551283	0.625425	0.535725	-0.0897	0.000626506	0.000626506	FALSE	0.980012	TRUE	yes	yes	no	0	NA
378956	isoComp_00341071	geneComp_00074508	ENST00000361127.6	LRIG2	RSV_DMSO	RSV_ZL	LRIG2	protein_coding	protein_coding	4.61304	5.13534	3.92738	0.182489	0.274365	-0.386028	NA	2.45711	2.33647	2.49726	0.102248	0.109489	0.0956183	NA	0.542542	0.455075	0.64015	0.185075	3.79031e-05	3.79031e-05	FALSE	1	TRUE	yes	yes	no	0	TRUE
378957	isoComp_00341072	geneComp_00074508	ENST00000466069.5	LRIG2	RSV_DMSO	RSV_ZL	LRIG2	protein_coding	processed_transcript	4.61304	5.13534	3.92738	0.182489	0.274365	-0.386028	NA	0.469604	0.353926	0.53734	0.164421	0.155746	0.588792	NA	0.101867	0.06605	0.13145	0.0654	0.449052	3.79031e-05	NA	0.03898	FALSE	NA	NA	NA	0	TRUE
378958	isoComp_00341073	geneComp_00074508	ENST00000466161.1	LRIG2	RSV_DMSO	RSV_ZL	LRIG2	protein_coding	processed_transcript	4.61304	5.13534	3.92738	0.182489	0.274365	-0.386028	NA	1.35363	2.12001	0.829868	0.148083	0.0552231	-1.34263	NA	0.2875	0.4164	0.21435	-0.20205	0.00157637	3.79031e-05	NA	1	TRUE	NA	NA	NA	0	TRUE
378960	isoComp_00341075	geneComp_00074508	ENST00000492207.5	LRIG2	RSV_DMSO	RSV_ZL	LRIG2	protein_coding	processed_transcript	4.61304	5.13534	3.92738	0.182489	0.274365	-0.386028	NA	0.287583	0.252512	0	0.145818	0	-4.71431	NA	0.0582333	0.046975	0	-0.046975	0.373514	3.79031e-05	NA	1	TRUE	NA	NA	NA	0	TRUE
327772	isoComp_00341077	geneComp_00074510	ENST00000320743.7	LRIG3	RSV_DMSO	RSV_ZL	LRIG3	protein_coding	protein_coding	12.6761	11.6004	5.01701	0.24236	0.15153	-1.20765	NA	7.55446	3.34515	1.39732	0.602402	0.284048	-1.25343	NA	0.468	0.288275	0.279225	-0.00905	0.972203	0.238987	FALSE	1	TRUE	yes	no	yes	0	NA
327773	isoComp_00341078	geneComp_00074510	ENST00000379141.8	LRIG3	RSV_DMSO	RSV_ZL	LRIG3	protein_coding	protein_coding	12.6761	11.6004	5.01701	0.24236	0.15153	-1.20765	NA	4.82651	8.05119	3.36553	0.612579	0.266415	-1.25588	NA	0.5029	0.6944	0.6706	-0.0238	0.931537	0.238987	FALSE	1	TRUE	yes	no	yes	0	NA
327775	isoComp_00341080	geneComp_00074510	ENST00000547329.1	LRIG3	RSV_DMSO	RSV_ZL	LRIG3	protein_coding	retained_intron	12.6761	11.6004	5.01701	0.24236	0.15153	-1.20765	NA	0.117918	0.0953378	0.16104	0.0953378	0.0625939	0.699308	NA	0.0147333	0.0078	0.0318	0.024	0.238987	0.238987	NA	0.466535	FALSE	NA	NA	NA	0	NA
311992	isoComp_00341103	geneComp_00074514	ENST00000243077.8	LRP1	RSV_DMSO	RSV_ZL	LRP1	protein_coding	protein_coding	5.36855	4.90586	1.9764	0.304579	0.117862	-1.30729	NA	3.97577	3.42617	1.69063	0.339385	0.0583221	-1.01473	NA	0.770633	0.716725	0.861575	0.14485	0.4189	0.196812	FALSE	1	TRUE	yes	no	yes	0	NA
311995	isoComp_00341106	geneComp_00074514	ENST00000553277.5	LRP1	RSV_DMSO	RSV_ZL	LRP1	protein_coding	protein_coding	5.36855	4.90586	1.9764	0.304579	0.117862	-1.30729	NA	0.0731356	0.136148	0.0151968	0.053368	0.0088701	-2.53612	NA	0.0142	0.02815	0.0076	-0.02055	0.427433	0.196812	FALSE	0.999158	TRUE	yes	no	yes	0	NA
311999	isoComp_00341110	geneComp_00074514	ENST00000556247.1	LRP1	RSV_DMSO	RSV_ZL	LRP1	protein_coding	retained_intron	5.36855	4.90586	1.9764	0.304579	0.117862	-1.30729	NA	0.278762	0.264597	0.141964	0.139134	0.0553244	-0.853583	NA	0.0549333	0.049925	0.0695	0.019575	0.812053	0.196812	NA	0.342089	FALSE	NA	NA	NA	0	NA
312000	isoComp_00341111	geneComp_00074514	ENST00000556356.1	LRP1	RSV_DMSO	RSV_ZL	LRP1	protein_coding	retained_intron	5.36855	4.90586	1.9764	0.304579	0.117862	-1.30729	NA	0.838046	1.02525	0.109705	0.459869	0.0497618	-3.11243	NA	0.13335	0.195575	0.052075	-0.1435	0.196812	0.196812	NA	1	TRUE	NA	NA	NA	2	NA
342065	isoComp_00341165	geneComp_00074527	ENST00000306052.12	LRP8	RSV_DMSO	RSV_ZL	LRP8	protein_coding	protein_coding	15.0966	11.256	19.2071	0.594313	0.175181	0.770418	NA	2.61279	1.70233	2.29598	0.0973583	0.0500545	0.42942	NA	0.177158	0.15275	0.119625	-0.033125	0.14251	0.00596839	FALSE	1	TRUE	yes	yes	yes	1	NA
342067	isoComp_00341167	geneComp_00074527	ENST00000354412.7	LRP8	RSV_DMSO	RSV_ZL	LRP8	protein_coding	protein_coding	15.0966	11.256	19.2071	0.594313	0.175181	0.770418	NA	0.589292	0.419376	0.621888	0.17534	0.113148	0.557427	NA	0.039	0.03575	0.0324	-0.00335	0.971354	0.00596839	FALSE	1	TRUE	yes	no	yes	0	NA
342069	isoComp_00341169	geneComp_00074527	ENST00000460214.6	LRP8	RSV_DMSO	RSV_ZL	LRP8	protein_coding	nonsense_mediated_decay	15.0966	11.256	19.2071	0.594313	0.175181	0.770418	NA	0.749489	0.745226	0.595517	0.113205	0.240281	-0.31874	NA	0.0529583	0.066875	0.0309	-0.035975	0.22867	0.00596839	TRUE	0.590711	FALSE	yes	no	no	0	NA
342070	isoComp_00341170	geneComp_00074527	ENST00000465675.6	LRP8	RSV_DMSO	RSV_ZL	LRP8	protein_coding	protein_coding	15.0966	11.256	19.2071	0.594313	0.175181	0.770418	NA	1.01046	0.772546	1.66701	0.152823	0.340594	1.09964	NA	0.06475	0.067475	0.08675	0.019275	0.793805	0.00596839	FALSE	1	TRUE	yes	yes	yes	0	NA
342074	isoComp_00341174	geneComp_00074527	ENST00000529670.6	LRP8	RSV_DMSO	RSV_ZL	LRP8	protein_coding	nonsense_mediated_decay	15.0966	11.256	19.2071	0.594313	0.175181	0.770418	NA	0.152973	0.180431	0.0373811	0.10695	0.0373811	-2.00689	NA	0.011825	0.0174	0.001925	-0.015475	0.271648	0.00596839	NA	0.581869	FALSE	NA	NA	NA	0	NA
342076	isoComp_00341176	geneComp_00074527	ENST00000653217.1	LRP8	RSV_DMSO	RSV_ZL	LRP8	protein_coding	protein_coding	15.0966	11.256	19.2071	0.594313	0.175181	0.770418	NA	4.05603	2.92119	6.44998	0.540804	0.328238	1.14004	NA	0.259642	0.254475	0.3358	0.081325	0.405114	0.00596839	FALSE	1	TRUE	yes	yes	no	1	NA
342077	isoComp_00341177	geneComp_00074527	ENST00000653810.1	LRP8	RSV_DMSO	RSV_ZL	LRP8	protein_coding	nonsense_mediated_decay	15.0966	11.256	19.2071	0.594313	0.175181	0.770418	NA	0.502813	0.556132	0.416136	0.068751	0.0741895	-0.409826	NA	0.0357167	0.049075	0.0217	-0.027375	0.00596839	0.00596839	NA	1	TRUE	NA	NA	NA	0	NA
342086	isoComp_00341186	geneComp_00074527	ENST00000659993.1	LRP8	RSV_DMSO	RSV_ZL	LRP8	protein_coding	protein_coding	15.0966	11.256	19.2071	0.594313	0.175181	0.770418	NA	0.646026	0.514878	0.943016	0.0707014	0.0832717	0.86052	NA	0.04265	0.0465	0.049175	0.002675	0.987373	0.00596839	FALSE	1	TRUE	yes	yes	yes	0	NA
342092	isoComp_00341192	geneComp_00074527	ENST00000668071.1	LRP8	RSV_DMSO	RSV_ZL	LRP8	protein_coding	protein_coding	15.0966	11.256	19.2071	0.594313	0.175181	0.770418	NA	3.59101	2.37554	5.12258	0.140116	0.243392	1.10537	NA	0.234075	0.214775	0.26675	0.051975	0.400229	0.00596839	NA	1	TRUE	NA	NA	NA	1	NA
351037	isoComp_00341211	geneComp_00074530	ENST00000298288.11	LRR1	RSV_DMSO	RSV_ZL	LRR1	protein_coding	protein_coding	17.2246	16.0646	11.8241	1.30473	0.418998	-0.441836	NA	8.99223	7.52631	7.39991	0.0822451	0.127981	-0.0244037	NA	0.538108	0.4794	0.628425	0.149025	0.0440826	0.000735597	FALSE	0.999713	TRUE	yes	no	no	0	TRUE
351038	isoComp_00341212	geneComp_00074530	ENST00000318317.8	LRR1	RSV_DMSO	RSV_ZL	LRR1	protein_coding	protein_coding	17.2246	16.0646	11.8241	1.30473	0.418998	-0.441836	NA	6.57314	7.1235	2.99754	1.19378	0.230596	-1.24602	NA	0.363067	0.433325	0.25235	-0.180975	0.000735597	0.000735597	FALSE	0.635464	FALSE	no	no	no	0	TRUE
351040	isoComp_00341214	geneComp_00074530	ENST00000554869.5	LRR1	RSV_DMSO	RSV_ZL	LRR1	protein_coding	nonsense_mediated_decay	17.2246	16.0646	11.8241	1.30473	0.418998	-0.441836	NA	0.867548	0.733385	0.680103	0.113595	0.12865	-0.107299	NA	0.051625	0.0473	0.05775	0.01045	0.797182	0.000735597	TRUE	0.922664	TRUE	no	no	no	0	TRUE
351041	isoComp_00341215	geneComp_00074530	ENST00000557531.1	LRR1	RSV_DMSO	RSV_ZL	LRR1	protein_coding	processed_transcript	17.2246	16.0646	11.8241	1.30473	0.418998	-0.441836	NA	0.659091	0.589146	0.74653	0.20281	0.212918	0.33649	NA	0.0411083	0.0347	0.061425	0.026725	0.486878	0.000735597	NA	0.00729743	FALSE	NA	NA	NA	0	TRUE
345185	isoComp_00341221	geneComp_00074533	ENST00000292524.6	LRRC14	RSV_DMSO	RSV_ZL	LRRC14	protein_coding	protein_coding	16.4734	13.5023	17.3605	0.807638	0.739997	0.36236	NA	5.28791	4.08226	7.06712	0.173819	0.13671	0.790266	NA	0.322658	0.30375	0.408775	0.105025	0.000423121	2.82333e-05	FALSE	1	TRUE	yes	no	no	4	TRUE
345186	isoComp_00341222	geneComp_00074533	ENST00000527730.1	LRRC14	RSV_DMSO	RSV_ZL	LRRC14	protein_coding	protein_coding	16.4734	13.5023	17.3605	0.807638	0.739997	0.36236	NA	0.184701	0.217598	0.336505	0.0824613	0.0424568	0.60639	NA	0.011675	0.015675	0.01935	0.003675	0.779962	2.82333e-05	FALSE	0.999938	TRUE	no	no	no	0	TRUE
345187	isoComp_00341223	geneComp_00074533	ENST00000528528.1	LRRC14	RSV_DMSO	RSV_ZL	LRRC14	protein_coding	processed_transcript	16.4734	13.5023	17.3605	0.807638	0.739997	0.36236	NA	5.27495	3.8335	5.47642	0.301762	0.619251	0.513446	NA	0.315883	0.2832	0.313075	0.029875	0.615068	2.82333e-05	NA	0.890813	TRUE	NA	NA	NA	1	TRUE
345188	isoComp_00341224	geneComp_00074533	ENST00000529022.5	LRRC14	RSV_DMSO	RSV_ZL	LRRC14	protein_coding	protein_coding	16.4734	13.5023	17.3605	0.807638	0.739997	0.36236	NA	1.52332	2.23215	0.14124	0.278351	0.0940555	-3.88997	NA	0.098	0.1673	0.0086	-0.1587	2.82333e-05	2.82333e-05	FALSE	1	TRUE	yes	no	no	0	TRUE
345189	isoComp_00341225	geneComp_00074533	ENST00000529995.1	LRRC14	RSV_DMSO	RSV_ZL	LRRC14	protein_coding	processed_transcript	16.4734	13.5023	17.3605	0.807638	0.739997	0.36236	NA	2.18637	1.77852	2.31451	0.527977	0.289922	0.378157	NA	0.131458	0.12765	0.1344	0.00675	0.904997	2.82333e-05	NA	0.661644	FALSE	NA	NA	NA	0	TRUE
345190	isoComp_00341226	geneComp_00074533	ENST00000530854.1	LRRC14	RSV_DMSO	RSV_ZL	LRRC14	protein_coding	protein_coding	16.4734	13.5023	17.3605	0.807638	0.739997	0.36236	NA	1.17949	0.860037	1.22764	0.132844	0.0861505	0.508441	NA	0.0706167	0.0643	0.0705	0.0062	0.810672	2.82333e-05	FALSE	0.912474	TRUE	no	no	no	0	TRUE
345191	isoComp_00341227	geneComp_00074533	ENST00000531310.1	LRRC14	RSV_DMSO	RSV_ZL	LRRC14	protein_coding	retained_intron	16.4734	13.5023	17.3605	0.807638	0.739997	0.36236	NA	0.836617	0.498278	0.797047	0.107395	0.136332	0.667034	NA	0.0497083	0.03815	0.0453	0.00715	0.762668	2.82333e-05	NA	0.997281	TRUE	NA	NA	NA	0	TRUE
274336	isoComp_00341247	geneComp_00074540	ENST00000007969.12	LRRC23	RSV_DMSO	RSV_ZL	LRRC23	protein_coding	protein_coding	8.31946	5.59977	8.28178	0.279118	0.367812	0.56374	NA	1.32573	0.976352	0.119396	0.435483	0.119396	-2.93031	NA	0.15105	0.17895	0.01555	-0.1634	0.139006	0.139006	FALSE	0.99999	TRUE	yes	yes	no	0	NA
274337	isoComp_00341248	geneComp_00074540	ENST00000323702.9	LRRC23	RSV_DMSO	RSV_ZL	LRRC23	protein_coding	protein_coding	8.31946	5.59977	8.28178	0.279118	0.367812	0.56374	NA	1.17878	0.45635	1.20015	0.173386	0.203227	1.3757	NA	0.130308	0.0787	0.143175	0.064475	0.43253	0.139006	FALSE	0.999942	TRUE	yes	yes	no	0	NA
274338	isoComp_00341249	geneComp_00074540	ENST00000428946.5	LRRC23	RSV_DMSO	RSV_ZL	LRRC23	protein_coding	nonsense_mediated_decay	8.31946	5.59977	8.28178	0.279118	0.367812	0.56374	NA	2.23798	1.28707	2.61328	0.287046	0.327319	1.01611	NA	0.265992	0.230675	0.312825	0.08215	0.364669	0.139006	TRUE	0.986832	TRUE	no	yes	no	0	NA
274340	isoComp_00341251	geneComp_00074540	ENST00000433346.5	LRRC23	RSV_DMSO	RSV_ZL	LRRC23	protein_coding	protein_coding	8.31946	5.59977	8.28178	0.279118	0.367812	0.56374	NA	1.07765	0.95395	1.07684	0.10083	0.0502133	0.173114	NA	0.136417	0.170325	0.130175	-0.04015	0.387634	0.139006	FALSE	0.999194	TRUE	no	yes	no	0	NA
274341	isoComp_00341252	geneComp_00074540	ENST00000436789.5	LRRC23	RSV_DMSO	RSV_ZL	LRRC23	protein_coding	protein_coding	8.31946	5.59977	8.28178	0.279118	0.367812	0.56374	NA	0.0811712	0.123378	0	0.123378	0	-3.73744	NA	0.0112417	0.021575	0	-0.021575	0.753495	0.139006	FALSE	0.999136	TRUE	no	yes	no	0	NA
274344	isoComp_00341255	geneComp_00074540	ENST00000451681.5	LRRC23	RSV_DMSO	RSV_ZL	LRRC23	protein_coding	nonsense_mediated_decay	8.31946	5.59977	8.28178	0.279118	0.367812	0.56374	NA	1.5822	0.960205	2.3007	0.372756	0.0658225	1.25197	NA	0.192983	0.1657	0.279175	0.113475	0.492722	0.139006	TRUE	0.999921	TRUE	no	yes	no	0	NA
274347	isoComp_00341258	geneComp_00074540	ENST00000622489.4	LRRC23	RSV_DMSO	RSV_ZL	LRRC23	protein_coding	protein_coding	8.31946	5.59977	8.28178	0.279118	0.367812	0.56374	NA	0.710318	0.803396	0.774246	0.285579	0.207741	-0.0526526	NA	0.0977833	0.14725	0.09555	-0.0517	0.894582	0.139006	FALSE	0.995201	TRUE	no	yes	no	0	NA
336452	isoComp_00341262	geneComp_00074543	ENST00000344079.9	LRRC27	RSV_DMSO	RSV_ZL	LRRC27	protein_coding	protein_coding	3.20636	2.65568	1.39029	0.180207	0.179229	-0.928778	NA	0.759248	0.498103	0.373473	0.0325056	0.120898	-0.405994	NA	0.249342	0.191425	0.28475	0.093325	0.697469	0.0269289	FALSE	0.999896	TRUE	yes	yes	no	1	NA
336454	isoComp_00341264	geneComp_00074543	ENST00000368613.8	LRRC27	RSV_DMSO	RSV_ZL	LRRC27	protein_coding	protein_coding	3.20636	2.65568	1.39029	0.180207	0.179229	-0.928778	NA	0.521432	0.265687	0.204208	0.10241	0.0855019	-0.364016	NA	0.142592	0.0965	0.130725	0.034225	0.837503	0.0269289	FALSE	1	TRUE	yes	yes	no	1	NA
336456	isoComp_00341266	geneComp_00074543	ENST00000450442.3	LRRC27	RSV_DMSO	RSV_ZL	LRRC27	protein_coding	processed_transcript	3.20636	2.65568	1.39029	0.180207	0.179229	-0.928778	NA	0.349462	0.335587	0	0.196596	0	-5.11098	NA	0.0724583	0.1131	0	-0.1131	0.48294	0.0269289	NA	0.995133	TRUE	NA	NA	NA	1	NA
336457	isoComp_00341267	geneComp_00074543	ENST00000462656.5	LRRC27	RSV_DMSO	RSV_ZL	LRRC27	protein_coding	processed_transcript	3.20636	2.65568	1.39029	0.180207	0.179229	-0.928778	NA	0.174345	0.151579	0.0526704	0.0473937	0.0219191	-1.36638	NA	0.0551	0.0607	0.04785	-0.01285	0.868197	0.0269289	NA	0.951967	TRUE	NA	NA	NA	1	NA
336458	isoComp_00341268	geneComp_00074543	ENST00000472387.5	LRRC27	RSV_DMSO	RSV_ZL	LRRC27	protein_coding	processed_transcript	3.20636	2.65568	1.39029	0.180207	0.179229	-0.928778	NA	0.0362299	0	0.0460519	0	0.0460519	2.48676	NA	0.0133083	0	0.03025	0.03025	0.637893	0.0269289	NA	0.0307362	FALSE	NA	NA	NA	0	NA
336459	isoComp_00341269	geneComp_00074543	ENST00000472556.5	LRRC27	RSV_DMSO	RSV_ZL	LRRC27	protein_coding	processed_transcript	3.20636	2.65568	1.39029	0.180207	0.179229	-0.928778	NA	0.125632	0.160751	0.0316616	0.0673113	0.0316616	-2.03511	NA	0.0374667	0.0603	0.0208	-0.0395	0.5864	0.0269289	NA	0.900519	TRUE	NA	NA	NA	0	NA
336460	isoComp_00341270	geneComp_00074543	ENST00000475747.5	LRRC27	RSV_DMSO	RSV_ZL	LRRC27	protein_coding	retained_intron	3.20636	2.65568	1.39029	0.180207	0.179229	-0.928778	NA	0.113129	0.0896903	0.0942073	0.0333032	0.0128116	0.0639319	NA	0.0445417	0.033525	0.071625	0.0381	0.393223	0.0269289	NA	0.988726	TRUE	NA	NA	NA	0	NA
336461	isoComp_00341271	geneComp_00074543	ENST00000476889.1	LRRC27	RSV_DMSO	RSV_ZL	LRRC27	protein_coding	processed_transcript	3.20636	2.65568	1.39029	0.180207	0.179229	-0.928778	NA	0.194476	0	0.103537	0	0.103537	3.50509	NA	0.04645	0	0.060075	0.060075	0.635287	0.0269289	NA	0.0293081	FALSE	NA	NA	NA	0	NA
336462	isoComp_00341272	geneComp_00074543	ENST00000487000.1	LRRC27	RSV_DMSO	RSV_ZL	LRRC27	protein_coding	processed_transcript	3.20636	2.65568	1.39029	0.180207	0.179229	-0.928778	NA	0.136739	0.160339	0.0603811	0.0747986	0.0603811	-1.27515	NA	0.0438667	0.058025	0.042225	-0.0158	0.667255	0.0269289	NA	0.0478763	FALSE	NA	NA	NA	0	NA
336463	isoComp_00341273	geneComp_00074543	ENST00000489204.1	LRRC27	RSV_DMSO	RSV_ZL	LRRC27	protein_coding	processed_transcript	3.20636	2.65568	1.39029	0.180207	0.179229	-0.928778	NA	0.0920224	0.0816793	0	0.0478836	0	-3.1966	NA	0.0226417	0.027525	0	-0.027525	0.46462	0.0269289	NA	0.206777	FALSE	NA	NA	NA	0	NA
336464	isoComp_00341274	geneComp_00074543	ENST00000490055.5	LRRC27	RSV_DMSO	RSV_ZL	LRRC27	protein_coding	processed_transcript	3.20636	2.65568	1.39029	0.180207	0.179229	-0.928778	NA	0.158451	0.342266	0.0197122	0.0964247	0.0197122	-3.56754	NA	0.0566167	0.136475	0.011425	-0.12505	0.0269289	0.0269289	NA	0.562224	FALSE	NA	NA	NA	0	NA
336465	isoComp_00341275	geneComp_00074543	ENST00000625755.2	LRRC27	RSV_DMSO	RSV_ZL	LRRC27	protein_coding	protein_coding	3.20636	2.65568	1.39029	0.180207	0.179229	-0.928778	NA	0.530996	0.568186	0.385999	0.112034	0.149246	-0.546037	NA	0.207133	0.221675	0.2795	0.057825	0.88234	0.0269289	FALSE	0.99994	TRUE	yes	yes	no	1	NA
313195	isoComp_00341297	geneComp_00074545	ENST00000409037.6	LRRC29	RSV_DMSO	RSV_ZL	LRRC29	protein_coding	processed_transcript	1.9186	2.02851	2.46333	0.191309	0.209386	0.278942	NA	0.0457959	0.0110114	0.126376	0.0110114	0.078642	2.69835	NA	0.0214583	0.0044	0.059975	0.055575	0.582848	0.0176876	NA	0.995095	TRUE	NA	NA	NA	1	NA
313196	isoComp_00341298	geneComp_00074545	ENST00000409509.5	LRRC29	RSV_DMSO	RSV_ZL	LRRC29	protein_coding	processed_transcript	1.9186	2.02851	2.46333	0.191309	0.209386	0.278942	NA	0.468178	0.466078	0.504307	0.0616369	0.0278759	0.111432	NA	0.269358	0.227475	0.20795	-0.019525	0.847525	0.0176876	NA	0.995174	TRUE	NA	NA	NA	1	NA
313197	isoComp_00341299	geneComp_00074545	ENST00000424285.5	LRRC29	RSV_DMSO	RSV_ZL	LRRC29	protein_coding	processed_transcript	1.9186	2.02851	2.46333	0.191309	0.209386	0.278942	NA	0.0834971	0	0.0727685	0	0.043452	3.04908	NA	0.0499417	0	0.031425	0.031425	0.3525	0.0176876	NA	0.939851	TRUE	NA	NA	NA	0	NA
313198	isoComp_00341300	geneComp_00074545	ENST00000433915.5	LRRC29	RSV_DMSO	RSV_ZL	LRRC29	protein_coding	processed_transcript	1.9186	2.02851	2.46333	0.191309	0.209386	0.278942	NA	0.255841	0.128592	0.451696	0.0218213	0.0926203	1.7361	NA	0.129825	0.0668	0.178425	0.111625	0.0176876	0.0176876	NA	0.936486	TRUE	NA	NA	NA	0	NA
313199	isoComp_00341301	geneComp_00074545	ENST00000447579.5	LRRC29	RSV_DMSO	RSV_ZL	LRRC29	protein_coding	processed_transcript	1.9186	2.02851	2.46333	0.191309	0.209386	0.278942	NA	0.0427951	0.0723735	0.0560117	0.0453485	0.0325715	-0.319459	NA	0.0207917	0.036675	0.0257	-0.010975	0.944353	0.0176876	NA	0.929399	TRUE	NA	NA	NA	0	NA
313200	isoComp_00341302	geneComp_00074545	ENST00000462169.5	LRRC29	RSV_DMSO	RSV_ZL	LRRC29	protein_coding	processed_transcript	1.9186	2.02851	2.46333	0.191309	0.209386	0.278942	NA	0.039234	0.117702	0	0.117702	0	-3.67471	NA	0.0233083	0.069925	0	-0.069925	0.808749	0.0176876	NA	0.986374	TRUE	NA	NA	NA	0	NA
313201	isoComp_00341303	geneComp_00074545	ENST00000485549.1	LRRC29	RSV_DMSO	RSV_ZL	LRRC29	protein_coding	processed_transcript	1.9186	2.02851	2.46333	0.191309	0.209386	0.278942	NA	0.226328	0.332385	0.252856	0.0862205	0.0880253	-0.381347	NA	0.106367	0.160125	0.094625	-0.0655	0.564231	0.0176876	NA	0.308576	FALSE	NA	NA	NA	0	NA
313202	isoComp_00341304	geneComp_00074545	ENST00000637079.1	LRRC29	RSV_DMSO	RSV_ZL	LRRC29	protein_coding	transcribed_unitary_pseudogene	1.9186	2.02851	2.46333	0.191309	0.209386	0.278942	NA	0.0273262	0.0499839	0	0.0350587	0	-2.58457	NA	0.0153083	0.024375	0	-0.024375	0.373129	0.0176876	NA	0.995115	TRUE	NA	NA	NA	1	NA
313203	isoComp_00341305	geneComp_00074545	ENST00000637247.1	LRRC29	RSV_DMSO	RSV_ZL	LRRC29	protein_coding	processed_transcript	1.9186	2.02851	2.46333	0.191309	0.209386	0.278942	NA	0.685655	0.850384	0.867467	0.151626	0.120385	0.0283638	NA	0.346442	0.41025	0.3503	-0.05995	0.588003	0.0176876	NA	0.995159	TRUE	NA	NA	NA	0	NA
313204	isoComp_00341306	geneComp_00074545	ENST00000637894.1	LRRC29	RSV_DMSO	RSV_ZL	LRRC29	protein_coding	processed_transcript	1.9186	2.02851	2.46333	0.191309	0.209386	0.278942	NA	0.0439504	0	0.131851	0	0.131851	3.82631	NA	0.0171917	0	0.051575	0.051575	0.830187	0.0176876	NA	0.994579	TRUE	NA	NA	NA	1	NA
370695	isoComp_00341346	geneComp_00074562	ENST00000327564.11	LRRC37B	RSV_DMSO	RSV_ZL	LRRC37B	protein_coding	protein_coding	4.64647	6.55106	3.11663	0.283475	0.602397	-1.06932	NA	0.0883347	0.205942	0	0.0760336	0	-4.43257	NA	0.0151583	0.03005	0	-0.03005	0.0724354	0.00463749	FALSE	1	TRUE	yes	yes	no	0	TRUE
370696	isoComp_00341347	geneComp_00074562	ENST00000341671.11	LRRC37B	RSV_DMSO	RSV_ZL	LRRC37B	protein_coding	protein_coding	4.64647	6.55106	3.11663	0.283475	0.602397	-1.06932	NA	0.295049	0	0.618548	0	0.206323	5.97395	NA	0.105742	0	0.2463	0.2463	0.00463749	0.00463749	FALSE	1	TRUE	yes	yes	yes	0	TRUE
370697	isoComp_00341348	geneComp_00074562	ENST00000394713.7	LRRC37B	RSV_DMSO	RSV_ZL	LRRC37B	protein_coding	protein_coding	4.64647	6.55106	3.11663	0.283475	0.602397	-1.06932	NA	0.0732629	0.219789	0	0.219789	0	-4.52224	NA	0.0103667	0.0311	0	-0.0311	0.984101	0.00463749	FALSE	1	TRUE	yes	yes	yes	0	TRUE
370698	isoComp_00341349	geneComp_00074562	ENST00000543378.6	LRRC37B	RSV_DMSO	RSV_ZL	LRRC37B	protein_coding	protein_coding	4.64647	6.55106	3.11663	0.283475	0.602397	-1.06932	NA	1.23093	1.91993	0.350239	0.330732	0.161203	-2.42152	NA	0.243267	0.2994	0.098175	-0.201225	0.0293767	0.00463749	FALSE	1	TRUE	yes	yes	no	0	TRUE
370701	isoComp_00341352	geneComp_00074562	ENST00000579094.1	LRRC37B	RSV_DMSO	RSV_ZL	LRRC37B	protein_coding	retained_intron	4.64647	6.55106	3.11663	0.283475	0.602397	-1.06932	NA	0.249799	0.341204	0.140125	0.0275753	0.0591312	-1.22614	NA	0.0548417	0.052525	0.049725	-0.0028	0.876115	0.00463749	NA	0.982292	TRUE	NA	NA	NA	0	TRUE
370702	isoComp_00341353	geneComp_00074562	ENST00000579206.5	LRRC37B	RSV_DMSO	RSV_ZL	LRRC37B	protein_coding	protein_coding	4.64647	6.55106	3.11663	0.283475	0.602397	-1.06932	NA	0.438397	0.615557	0.30025	0.111203	0.0627557	-1.01171	NA	0.0992667	0.096225	0.108175	0.01195	0.948794	0.00463749	FALSE	0.941753	TRUE	no	yes	no	0	TRUE
370703	isoComp_00341354	geneComp_00074562	ENST00000579766.1	LRRC37B	RSV_DMSO	RSV_ZL	LRRC37B	protein_coding	retained_intron	4.64647	6.55106	3.11663	0.283475	0.602397	-1.06932	NA	0.0513876	0.0631453	0.0378694	0.0631453	0.0378694	-0.611662	NA	0.0119083	0.0092	0.01435	0.00515	0.914478	0.00463749	NA	0.755744	TRUE	NA	NA	NA	0	TRUE
370704	isoComp_00341355	geneComp_00074562	ENST00000580303.1	LRRC37B	RSV_DMSO	RSV_ZL	LRRC37B	protein_coding	retained_intron	4.64647	6.55106	3.11663	0.283475	0.602397	-1.06932	NA	0.158377	0.206644	0.0803254	0.0911195	0.0478026	-1.26212	NA	0.0356833	0.033475	0.0273	-0.006175	0.878724	0.00463749	NA	0.0736702	FALSE	NA	NA	NA	1	TRUE
370705	isoComp_00341356	geneComp_00074562	ENST00000580871.5	LRRC37B	RSV_DMSO	RSV_ZL	LRRC37B	protein_coding	processed_transcript	4.64647	6.55106	3.11663	0.283475	0.602397	-1.06932	NA	0.250652	0.383775	0.275938	0.16276	0.107856	-0.461667	NA	0.0537083	0.057525	0.08205	0.024525	0.770917	0.00463749	NA	0.186936	FALSE	NA	NA	NA	0	TRUE
370706	isoComp_00341357	geneComp_00074562	ENST00000581086.5	LRRC37B	RSV_DMSO	RSV_ZL	LRRC37B	protein_coding	retained_intron	4.64647	6.55106	3.11663	0.283475	0.602397	-1.06932	NA	0.17406	0.215158	0.260192	0.169679	0.157794	0.263048	NA	0.0389833	0.0316	0.0763	0.0447	0.810672	0.00463749	NA	0.971194	TRUE	NA	NA	NA	0	TRUE
370707	isoComp_00341358	geneComp_00074562	ENST00000581370.1	LRRC37B	RSV_DMSO	RSV_ZL	LRRC37B	protein_coding	processed_transcript	4.64647	6.55106	3.11663	0.283475	0.602397	-1.06932	NA	0.293973	0.617691	0	0.223739	0	-5.97198	NA	0.05225	0.09485	0	-0.09485	0.0506368	0.00463749	NA	0.00188707	FALSE	NA	NA	NA	0	TRUE
370708	isoComp_00341359	geneComp_00074562	ENST00000582117.1	LRRC37B	RSV_DMSO	RSV_ZL	LRRC37B	protein_coding	protein_coding	4.64647	6.55106	3.11663	0.283475	0.602397	-1.06932	NA	0.426539	0.466408	0.390269	0.215087	0.0826791	-0.251226	NA	0.099975	0.0714	0.130625	0.059225	0.499572	0.00463749	NA	0.9823	TRUE	NA	NA	NA	0	TRUE
370710	isoComp_00341361	geneComp_00074562	ENST00000583342.1	LRRC37B	RSV_DMSO	RSV_ZL	LRRC37B	protein_coding	protein_coding	4.64647	6.55106	3.11663	0.283475	0.602397	-1.06932	NA	0.357961	0.435283	0.210485	0.0971301	0.0821359	-1.01404	NA	0.0816083	0.0669	0.07295	0.00605	0.982426	0.00463749	FALSE	0.987516	TRUE	no	yes	no	0	TRUE
370711	isoComp_00341362	geneComp_00074562	ENST00000583758.5	LRRC37B	RSV_DMSO	RSV_ZL	LRRC37B	protein_coding	retained_intron	4.64647	6.55106	3.11663	0.283475	0.602397	-1.06932	NA	0.488793	0.821978	0.362413	0.288829	0.362413	-1.15964	NA	0.08285	0.12015	0.073825	-0.046325	0.388528	0.00463749	NA	0.871522	TRUE	NA	NA	NA	0	TRUE
325972	isoComp_00341399	geneComp_00074574	ENST00000260382.9	LRRC49	RSV_DMSO	RSV_ZL	LRRC49	protein_coding	protein_coding	4.96056	4.84425	4.07444	0.100973	0.103864	-0.249112	NA	3.45506	2.87818	3.10732	0.182509	0.180786	0.110147	NA	0.6995	0.59425	0.7642	0.16995	0.137847	0.0309689	FALSE	1	TRUE	yes	yes	no	0	NA
325974	isoComp_00341401	geneComp_00074574	ENST00000443425.6	LRRC49	RSV_DMSO	RSV_ZL	LRRC49	protein_coding	protein_coding	4.96056	4.84425	4.07444	0.100973	0.103864	-0.249112	NA	0.0913444	0.0262316	0	0.0262316	0	-1.85725	NA	0.015775	0.00545	0	-0.00545	0.809603	0.0309689	FALSE	1	TRUE	yes	yes	no	0	NA
325975	isoComp_00341402	geneComp_00074574	ENST00000544974.6	LRRC49	RSV_DMSO	RSV_ZL	LRRC49	protein_coding	protein_coding	4.96056	4.84425	4.07444	0.100973	0.103864	-0.249112	NA	0.0631929	0.128225	0.0194996	0.0296692	0.0137441	-2.22825	NA	0.0126917	0.0263	0.004825	-0.021475	0.0309689	0.0309689	FALSE	1	TRUE	yes	yes	no	0	NA
325977	isoComp_00341404	geneComp_00074574	ENST00000558546.5	LRRC49	RSV_DMSO	RSV_ZL	LRRC49	protein_coding	protein_coding	4.96056	4.84425	4.07444	0.100973	0.103864	-0.249112	NA	0.133629	0.230851	0.170037	0.0824284	0.170037	-0.419848	NA	0.029225	0.047075	0.0406	-0.006475	0.436665	0.0309689	FALSE	0.00736005	FALSE	no	no	no	0	NA
325978	isoComp_00341405	geneComp_00074574	ENST00000558799.5	LRRC49	RSV_DMSO	RSV_ZL	LRRC49	protein_coding	processed_transcript	4.96056	4.84425	4.07444	0.100973	0.103864	-0.249112	NA	0.305944	0.711377	0.151827	0.0678722	0.0889231	-2.1563	NA	0.064125	0.146775	0.036675	-0.1101	0.0633412	0.0309689	NA	0.145986	FALSE	NA	NA	NA	0	NA
325980	isoComp_00341407	geneComp_00074574	ENST00000559422.1	LRRC49	RSV_DMSO	RSV_ZL	LRRC49	protein_coding	processed_transcript	4.96056	4.84425	4.07444	0.100973	0.103864	-0.249112	NA	0.0694752	0.0954407	0.0457886	0.0607916	0.0457886	-0.918389	NA	0.0141833	0.020325	0.010725	-0.0096	0.790002	0.0309689	NA	0.875655	TRUE	NA	NA	NA	0	NA
325983	isoComp_00341410	geneComp_00074574	ENST00000559685.5	LRRC49	RSV_DMSO	RSV_ZL	LRRC49	protein_coding	retained_intron	4.96056	4.84425	4.07444	0.100973	0.103864	-0.249112	NA	0.0577468	0.0466049	0.0778695	0.0269961	0.0272463	0.634436	NA	0.0120667	0.009425	0.019175	0.00975	0.665206	0.0309689	NA	0.809656	TRUE	NA	NA	NA	0	NA
325984	isoComp_00341411	geneComp_00074574	ENST00000560107.6	LRRC49	RSV_DMSO	RSV_ZL	LRRC49	protein_coding	nonsense_mediated_decay	4.96056	4.84425	4.07444	0.100973	0.103864	-0.249112	NA	0.530411	0.362248	0.370176	0.162029	0.165056	0.0304045	NA	0.10175	0.0751	0.091875	0.016775	0.971277	0.0309689	TRUE	0.999908	TRUE	no	no	no	0	NA
325986	isoComp_00341413	geneComp_00074574	ENST00000560369.5	LRRC49	RSV_DMSO	RSV_ZL	LRRC49	protein_coding	protein_coding	4.96056	4.84425	4.07444	0.100973	0.103864	-0.249112	NA	0.110693	0.0631994	0.0694626	0.0401401	0.0412282	0.118445	NA	0.0209417	0.0126	0.0164	0.0038	0.961888	0.0309689	FALSE	1	TRUE	yes	yes	no	0	NA
340115	isoComp_00341562	geneComp_00074607	ENST00000388948.8	LRRK1	RSV_DMSO	RSV_ZL	LRRK1	protein_coding	protein_coding	3.23355	4.18182	1.28705	0.0883577	0.0895714	-1.69234	NA	0.998787	1.25976	0.291617	0.0458809	0.0171532	-2.07377	NA	0.29145	0.30135	0.229475	-0.071875	0.421204	0.341914	FALSE	1	TRUE	yes	yes	no	0	NA
340116	isoComp_00341563	geneComp_00074607	ENST00000525284.5	LRRK1	RSV_DMSO	RSV_ZL	LRRK1	protein_coding	nonsense_mediated_decay	3.23355	4.18182	1.28705	0.0883577	0.0895714	-1.69234	NA	0.189245	0.273028	0.174519	0.105188	0.0156162	-0.617175	NA	0.077	0.0646	0.137225	0.072625	0.341914	0.341914	TRUE	1	TRUE	yes	yes	no	0	NA
340117	isoComp_00341564	geneComp_00074607	ENST00000525395.2	LRRK1	RSV_DMSO	RSV_ZL	LRRK1	protein_coding	processed_transcript	3.23355	4.18182	1.28705	0.0883577	0.0895714	-1.69234	NA	0.114253	0.142394	0.0720056	0.0865522	0.0720056	-0.894015	NA	0.0397333	0.035425	0.05245	0.017025	0.954646	0.341914	NA	0.947333	TRUE	NA	NA	NA	0	NA
340118	isoComp_00341565	geneComp_00074607	ENST00000525617.2	LRRK1	RSV_DMSO	RSV_ZL	LRRK1	protein_coding	retained_intron	3.23355	4.18182	1.28705	0.0883577	0.0895714	-1.69234	NA	0.0913663	0.0518256	0	0.0518256	0	-2.6282	NA	0.020825	0.011975	0	-0.011975	1	0.341914	NA	0.143018	FALSE	NA	NA	NA	0	NA
340120	isoComp_00341567	geneComp_00074607	ENST00000531270.5	LRRK1	RSV_DMSO	RSV_ZL	LRRK1	protein_coding	nonsense_mediated_decay	3.23355	4.18182	1.28705	0.0883577	0.0895714	-1.69234	NA	0.409206	0.448957	0.143839	0.112239	0.0499057	-1.57694	NA	0.123308	0.105825	0.114325	0.0085	1	0.341914	TRUE	1	TRUE	yes	yes	no	0	NA
340121	isoComp_00341568	geneComp_00074607	ENST00000532029.6	LRRK1	RSV_DMSO	RSV_ZL	LRRK1	protein_coding	protein_coding	3.23355	4.18182	1.28705	0.0883577	0.0895714	-1.69234	NA	0.0590916	0.0792008	0.098074	0.0572673	0.0673663	0.276892	NA	0.0286833	0.01855	0.0675	0.04895	0.65682	0.341914	FALSE	0.998999	TRUE	yes	yes	no	0	NA
340122	isoComp_00341569	geneComp_00074607	ENST00000532145.1	LRRK1	RSV_DMSO	RSV_ZL	LRRK1	protein_coding	processed_transcript	3.23355	4.18182	1.28705	0.0883577	0.0895714	-1.69234	NA	1.29767	1.83991	0.502761	0.167375	0.0418873	-1.8511	NA	0.400842	0.441575	0.395625	-0.04595	0.777282	0.341914	NA	0.99994	TRUE	NA	NA	NA	0	NA
340123	isoComp_00341570	geneComp_00074607	ENST00000534045.5	LRRK1	RSV_DMSO	RSV_ZL	LRRK1	protein_coding	protein_coding	3.23355	4.18182	1.28705	0.0883577	0.0895714	-1.69234	NA	0.0577945	0.0867394	0	0.0526595	0	-3.2741	NA	0.0135833	0.020675	0	-0.020675	0.655816	0.341914	FALSE	0.00754946	FALSE	no	no	no	0	NA
315859	isoComp_00341700	geneComp_00074637	ENST00000249299.7	LSM8	RSV_DMSO	RSV_ZL	LSM8	protein_coding	protein_coding	19.8679	20.116	17.1651	1.99847	0.880609	-0.228737	NA	2.51378	2.57214	1.91942	0.081099	0.0518008	-0.420399	NA	0.1278	0.13085	0.112275	-0.018575	0.523343	0.166105	FALSE	0.282004	FALSE	yes	no	no	0	NA
315860	isoComp_00341701	geneComp_00074637	ENST00000411938.1	LSM8	RSV_DMSO	RSV_ZL	LSM8	protein_coding	protein_coding	19.8679	20.116	17.1651	1.99847	0.880609	-0.228737	NA	7.64697	7.26625	5.21572	1.49966	0.984192	-0.477566	NA	0.368533	0.351375	0.297725	-0.05365	0.668837	0.166105	FALSE	0.375195	FALSE	yes	no	no	0	NA
315861	isoComp_00341702	geneComp_00074637	ENST00000422760.1	LSM8	RSV_DMSO	RSV_ZL	LSM8	protein_coding	protein_coding	19.8679	20.116	17.1651	1.99847	0.880609	-0.228737	NA	7.72554	8.28838	7.57178	0.609295	0.0445582	-0.130293	NA	0.398667	0.4171	0.44465	0.02755	0.757952	0.166105	FALSE	0.277413	FALSE	yes	no	no	1	NA
315862	isoComp_00341703	geneComp_00074637	ENST00000424702.1	LSM8	RSV_DMSO	RSV_ZL	LSM8	protein_coding	protein_coding	19.8679	20.116	17.1651	1.99847	0.880609	-0.228737	NA	1.98159	1.98918	2.4582	0.111522	0.227041	0.304054	NA	0.104975	0.100675	0.1453	0.044625	0.166105	0.166105	FALSE	0.190417	FALSE	yes	no	no	1	NA
382798	isoComp_00341766	geneComp_00074648	ENST00000345363.8	LTB4R	RSV_DMSO	RSV_ZL	LTB4R	protein_coding	protein_coding	6.81827	7.58563	1.50049	0.537115	0.119685	-2.33015	NA	0.457445	0.211749	0	0.0284595	0	-4.47085	NA	0.0434333	0.0286	0	-0.0286	0.0418811	8.84987e-07	FALSE	0.999981	TRUE	yes	yes	no	0	FALSE
382799	isoComp_00341767	geneComp_00074648	ENST00000396782.2	LTB4R	RSV_DMSO	RSV_ZL	LTB4R	protein_coding	protein_coding	6.81827	7.58563	1.50049	0.537115	0.119685	-2.33015	NA	2.83604	4.19729	0.437914	0.466579	0.0753226	-3.2316	NA	0.3913	0.549025	0.2854	-0.263625	2.39102e-05	8.84987e-07	FALSE	0.999983	TRUE	yes	yes	no	0	FALSE
382800	isoComp_00341768	geneComp_00074648	ENST00000396789.4	LTB4R	RSV_DMSO	RSV_ZL	LTB4R	protein_coding	protein_coding	6.81827	7.58563	1.50049	0.537115	0.119685	-2.33015	NA	3.46061	3.0604	1.06258	0.112478	0.0448868	-1.51734	NA	0.5586	0.409525	0.7146	0.305075	8.84987e-07	8.84987e-07	FALSE	0.99998	TRUE	yes	yes	no	0	FALSE
382811	isoComp_00341770	geneComp_00074649	ENST00000527924.6	LTB4R2	RSV_DMSO	RSV_ZL	LTB4R2	protein_coding	protein_coding	5.55349	5.25859	1.39596	0.424866	0.160429	-1.90586	NA	0.593292	0.707615	0.428667	0.057074	0.146356	-0.710084	NA	0.163392	0.135425	0.285575	0.15015	0.0538796	1.14246e-09	FALSE	0.995796	TRUE	yes	no	no	0	TRUE
382812	isoComp_00341771	geneComp_00074649	ENST00000528054.1	LTB4R2	RSV_DMSO	RSV_ZL	LTB4R2	protein_coding	protein_coding	5.55349	5.25859	1.39596	0.424866	0.160429	-1.90586	NA	1.31108	1.00647	0.929122	0.212041	0.0884296	-0.114185	NA	0.357958	0.18495	0.6852	0.50025	1.58659e-06	1.14246e-09	FALSE	0.999992	TRUE	yes	yes	no	1	TRUE
382813	isoComp_00341772	geneComp_00074649	ENST00000533293.2	LTB4R2	RSV_DMSO	RSV_ZL	LTB4R2	protein_coding	protein_coding	5.55349	5.25859	1.39596	0.424866	0.160429	-1.90586	NA	3.17426	2.73409	0	0.425283	0	-8.10018	NA	0.401825	0.54465	0	-0.54465	1.14246e-09	1.14246e-09	FALSE	0.999983	TRUE	yes	yes	no	0	TRUE
382814	isoComp_00341773	geneComp_00074649	ENST00000543919.1	LTB4R2	RSV_DMSO	RSV_ZL	LTB4R2	protein_coding	protein_coding	5.55349	5.25859	1.39596	0.424866	0.160429	-1.90586	NA	0.474849	0.81041	0.0381679	0.604949	0.0381679	-4.0902	NA	0.0768167	0.13495	0.029225	-0.105725	0.837917	1.14246e-09	FALSE	0.999983	TRUE	yes	yes	no	0	TRUE
277542	isoComp_00341774	geneComp_00074650	ENST00000404525.5	LTBP1	RSV_DMSO	RSV_ZL	LTBP1	protein_coding	protein_coding	2.10787	2.62266	2.52206	0.134382	0.0592045	-0.0562104	NA	1.01694	1.52614	1.00868	0.0438617	0.139888	-0.592612	NA	0.474558	0.584675	0.399025	-0.18565	0.0609478	2.3597e-08	FALSE	1	TRUE	yes	yes	yes	0	TRUE
277543	isoComp_00341775	geneComp_00074650	ENST00000404816.7	LTBP1	RSV_DMSO	RSV_ZL	LTBP1	protein_coding	protein_coding	2.10787	2.62266	2.52206	0.134382	0.0592045	-0.0562104	NA	0.767721	0.571873	1.31543	0.075504	0.130024	1.18768	NA	0.36355	0.2151	0.52475	0.30965	7.13905e-05	2.3597e-08	FALSE	1	TRUE	yes	yes	yes	0	TRUE
277545	isoComp_00341777	geneComp_00074650	ENST00000418533.6	LTBP1	RSV_DMSO	RSV_ZL	LTBP1	protein_coding	protein_coding	2.10787	2.62266	2.52206	0.134382	0.0592045	-0.0562104	NA	0.260283	0.524646	0.0420966	0.0495034	0.028267	-3.35932	NA	0.13345	0.20015	0.017125	-0.183025	2.3597e-08	2.3597e-08	FALSE	1	TRUE	yes	yes	yes	0	TRUE
277546	isoComp_00341778	geneComp_00074650	ENST00000422669.1	LTBP1	RSV_DMSO	RSV_ZL	LTBP1	protein_coding	protein_coding	2.10787	2.62266	2.52206	0.134382	0.0592045	-0.0562104	NA	0.0363089	0	0.108927	0	0.108927	3.572	NA	0.0135333	0	0.0406	0.0406	0.77723	2.3597e-08	FALSE	0.732444	TRUE	yes	no	no	0	TRUE
335101	isoComp_00341896	geneComp_00074664	ENST00000263545.7	LUC7L2	RSV_DMSO	RSV_ZL	LUC7L2	protein_coding	protein_coding	39.9435	32.0671	36.8317	0.759195	1.10836	0.199796	NA	4.0901	2.68682	3.61383	1.59068	0.679282	0.426254	NA	0.100575	0.0848	0.099975	0.015175	0.694567	0.0287997	FALSE	0.999885	TRUE	yes	yes	no	0	TRUE
335102	isoComp_00341897	geneComp_00074664	ENST00000354926.9	LUC7L2	RSV_DMSO	RSV_ZL	LUC7L2	protein_coding	protein_coding	39.9435	32.0671	36.8317	0.759195	1.10836	0.199796	NA	27.2483	20.4232	28.837	0.624107	1.23945	0.497507	NA	0.68775	0.6375	0.7843	0.1468	0.0287997	0.0287997	FALSE	0.999908	TRUE	yes	yes	no	0	TRUE
335104	isoComp_00341899	geneComp_00074664	ENST00000456182.5	LUC7L2	RSV_DMSO	RSV_ZL	LUC7L2	protein_coding	nonsense_mediated_decay	39.9435	32.0671	36.8317	0.759195	1.10836	0.199796	NA	6.31651	7.18994	2.5908	1.43097	1.49631	-1.46903	NA	0.1556	0.22295	0.06735	-0.1556	0.351797	0.0287997	TRUE	0.999896	TRUE	no	no	no	0	TRUE
335105	isoComp_00341900	geneComp_00074664	ENST00000463912.5	LUC7L2	RSV_DMSO	RSV_ZL	LUC7L2	protein_coding	retained_intron	39.9435	32.0671	36.8317	0.759195	1.10836	0.199796	NA	0.678544	0.491253	0.695381	0.0978623	0.112773	0.492863	NA	0.0169	0.0152	0.018725	0.003525	0.781237	0.0287997	NA	0.993399	TRUE	NA	NA	NA	0	TRUE
335107	isoComp_00341902	geneComp_00074664	ENST00000498518.1	LUC7L2	RSV_DMSO	RSV_ZL	LUC7L2	protein_coding	retained_intron	39.9435	32.0671	36.8317	0.759195	1.10836	0.199796	NA	1.07927	0.730691	0.749739	0.260648	0.147773	0.036632	NA	0.02595	0.022725	0.020425	-0.0023	0.962235	0.0287997	NA	0.999482	TRUE	NA	NA	NA	0	TRUE
345101	isoComp_00342047	geneComp_00074686	ENST00000292430.10	LY6K	RSV_DMSO	RSV_ZL	LY6K	protein_coding	protein_coding	8.59194	19.2499	1.68633	1.57472	0.315943	-3.50511	NA	4.21008	8.8732	0.816671	0.458052	0.0546728	-3.42569	NA	0.542317	0.464175	0.55165	0.087475	0.773143	8.82947e-06	FALSE	0.950368	TRUE	no	no	yes	0	NA
345102	isoComp_00342048	geneComp_00074686	ENST00000518841.5	LY6K	RSV_DMSO	RSV_ZL	LY6K	protein_coding	protein_coding	8.59194	19.2499	1.68633	1.57472	0.315943	-3.50511	NA	0.754835	1.82106	0	0.272803	0	-7.51654	NA	0.0645583	0.09775	0	-0.09775	8.82947e-06	8.82947e-06	FALSE	0.640157	FALSE	no	no	yes	0	NA
345103	isoComp_00342049	geneComp_00074686	ENST00000519387.1	LY6K	RSV_DMSO	RSV_ZL	LY6K	protein_coding	protein_coding	8.59194	19.2499	1.68633	1.57472	0.315943	-3.50511	NA	1.86591	4.04162	0.575138	0.802434	0.27755	-2.79165	NA	0.2276	0.205225	0.28455	0.079325	0.857205	8.82947e-06	FALSE	0.600734	FALSE	no	no	yes	0	NA
345104	isoComp_00342050	geneComp_00074686	ENST00000519390.1	LY6K	RSV_DMSO	RSV_ZL	LY6K	protein_coding	processed_transcript	8.59194	19.2499	1.68633	1.57472	0.315943	-3.50511	NA	1.42958	3.75351	0.24587	0.566721	0.0983993	-3.8786	NA	0.126408	0.192175	0.1268	-0.065375	0.382386	8.82947e-06	NA	0.33697	FALSE	NA	NA	NA	0	NA
345105	isoComp_00342051	geneComp_00074686	ENST00000522591.1	LY6K	RSV_DMSO	RSV_ZL	LY6K	protein_coding	protein_coding	8.59194	19.2499	1.68633	1.57472	0.315943	-3.50511	NA	0.331534	0.760467	0.0486519	0.0666665	0.0146533	-3.71548	NA	0.0391417	0.04065	0.03705	-0.0036	0.869887	8.82947e-06	FALSE	0.313018	FALSE	no	no	yes	2	NA
293333	isoComp_00342152	geneComp_00074711	ENST00000219168.8	LYRM1	RSV_DMSO	RSV_ZL	LYRM1	protein_coding	protein_coding	17.4387	16.5304	15.2444	0.841619	0.13222	-0.116768	NA	1.47878	1.71459	0.889763	0.414385	0.118254	-0.938639	NA	0.0830167	0.10115	0.05825	-0.0429	0.164306	1.52587e-09	FALSE	0.393466	FALSE	yes	no	no	0	FALSE
293334	isoComp_00342153	geneComp_00074711	ENST00000396052.3	LYRM1	RSV_DMSO	RSV_ZL	LYRM1	protein_coding	protein_coding	17.4387	16.5304	15.2444	0.841619	0.13222	-0.116768	NA	0.224993	0.107243	0	0.107243	0	-3.55143	NA	0.0111583	0.007075	0	-0.007075	0.842549	1.52587e-09	FALSE	0.393034	FALSE	yes	no	no	0	FALSE
293335	isoComp_00342154	geneComp_00074711	ENST00000412082.6	LYRM1	RSV_DMSO	RSV_ZL	LYRM1	protein_coding	protein_coding	17.4387	16.5304	15.2444	0.841619	0.13222	-0.116768	NA	1.26795	1.17902	1.24581	0.392652	0.329936	0.0788481	NA	0.07215	0.068975	0.081875	0.0129	0.851413	1.52587e-09	FALSE	0.0221061	FALSE	no	no	no	0	FALSE
293336	isoComp_00342155	geneComp_00074711	ENST00000439021.5	LYRM1	RSV_DMSO	RSV_ZL	LYRM1	protein_coding	protein_coding	17.4387	16.5304	15.2444	0.841619	0.13222	-0.116768	NA	4.28474	3.30816	6.91305	0.308237	0.536398	1.06102	NA	0.260442	0.199725	0.453075	0.25335	1.52587e-09	1.52587e-09	FALSE	0.394356	FALSE	yes	no	no	0	FALSE
293337	isoComp_00342156	geneComp_00074711	ENST00000562740.5	LYRM1	RSV_DMSO	RSV_ZL	LYRM1	protein_coding	protein_coding	17.4387	16.5304	15.2444	0.841619	0.13222	-0.116768	NA	0.583058	0.739528	0.218547	0.18244	0.0753253	-1.71349	NA	0.0320083	0.0437	0.01445	-0.02925	0.0721098	1.52587e-09	FALSE	0.127937	FALSE	no	no	no	0	FALSE
293339	isoComp_00342158	geneComp_00074711	ENST00000567954.6	LYRM1	RSV_DMSO	RSV_ZL	LYRM1	protein_coding	protein_coding	17.4387	16.5304	15.2444	0.841619	0.13222	-0.116768	NA	9.10222	8.7792	5.39346	0.334165	0.691005	-0.70185	NA	0.510958	0.537325	0.35395	-0.183375	0.0305752	1.52587e-09	FALSE	0.396716	FALSE	yes	no	no	0	FALSE
293341	isoComp_00342160	geneComp_00074711	ENST00000569023.5	LYRM1	RSV_DMSO	RSV_ZL	LYRM1	protein_coding	protein_coding	17.4387	16.5304	15.2444	0.841619	0.13222	-0.116768	NA	0.422294	0.579166	0.546773	0.139748	0.0561381	-0.0815867	NA	0.0258833	0.034625	0.0359	0.001275	0.952866	1.52587e-09	FALSE	0.404735	FALSE	yes	no	no	0	FALSE
372398	isoComp_00342181	geneComp_00074714	ENST00000379380.9	LYRM7	RSV_DMSO	RSV_ZL	LYRM7	protein_coding	protein_coding	13.9725	4.38531	14.9785	0.622323	1.053	1.76982	NA	11.544	3.29945	10.8604	0.184399	0.177685	1.71574	NA	0.810742	0.785825	0.73885	-0.046975	0.86037	0.86037	FALSE	0.15373	FALSE	yes	no	no	0	NA
372399	isoComp_00342182	geneComp_00074714	ENST00000507584.1	LYRM7	RSV_DMSO	RSV_ZL	LYRM7	protein_coding	protein_coding	13.9725	4.38531	14.9785	0.622323	1.053	1.76982	NA	1.15214	0.577231	1.38223	0.239123	0.242271	1.2454	NA	0.0902333	0.113875	0.090625	-0.02325	0.938158	0.86037	FALSE	0.0279344	FALSE	yes	no	no	0	NA
372400	isoComp_00342183	geneComp_00074714	ENST00000510516.5	LYRM7	RSV_DMSO	RSV_ZL	LYRM7	protein_coding	protein_coding	13.9725	4.38531	14.9785	0.622323	1.053	1.76982	NA	1.23399	0.508632	2.60869	0.212538	0.91275	2.33606	NA	0.0964083	0.1003	0.162625	0.062325	0.871625	0.86037	FALSE	0.0629507	FALSE	no	no	no	0	NA
348511	isoComp_00342230	geneComp_00074725	ENST00000296135.11	LZTFL1	RSV_DMSO	RSV_ZL	LZTFL1	protein_coding	protein_coding	11.5317	7.89079	8.14074	0.247259	0.378561	0.044935	NA	6.72732	4.44933	3.97348	0.172038	0.196489	-0.162797	NA	0.563983	0.5654	0.48985	-0.07555	0.387974	0.387974	FALSE	0.999285	TRUE	yes	no	no	0	NA
348512	isoComp_00342231	geneComp_00074725	ENST00000411866.5	LZTFL1	RSV_DMSO	RSV_ZL	LZTFL1	protein_coding	nonsense_mediated_decay	11.5317	7.89079	8.14074	0.247259	0.378561	0.044935	NA	4.41786	3.3751	3.75757	0.309426	0.247439	0.154437	NA	0.404133	0.42585	0.46035	0.0345	0.519879	0.387974	TRUE	0.0954452	FALSE	no	no	no	0	NA
348517	isoComp_00342236	geneComp_00074725	ENST00000480156.5	LZTFL1	RSV_DMSO	RSV_ZL	LZTFL1	protein_coding	retained_intron	11.5317	7.89079	8.14074	0.247259	0.378561	0.044935	NA	0.162304	0	0.124609	0	0.124609	3.75071	NA	0.011825	0	0.015425	0.015425	0.795999	0.387974	NA	0.859163	TRUE	NA	NA	NA	0	NA
286738	isoComp_00342266	geneComp_00074729	ENST00000329152.7	LZTS3	RSV_DMSO	RSV_ZL	LZTS3	protein_coding	protein_coding	3.51953	1.62944	7.80944	0.0981446	0.166418	2.25386	NA	0.0670423	0.0135188	0.15225	0.0079973	0.0249847	2.78634	NA	0.0193583	0.007875	0.0194	0.011525	0.506258	0.506258	FALSE	1	TRUE	yes	yes	no	2	NA
286739	isoComp_00342267	geneComp_00074729	ENST00000337576.6	LZTS3	RSV_DMSO	RSV_ZL	LZTS3	protein_coding	protein_coding	3.51953	1.62944	7.80944	0.0981446	0.166418	2.25386	NA	2.95426	1.20558	7.65719	0.412712	0.155023	2.65705	NA	0.575383	0.74555	0.9806	0.23505	1	0.506258	FALSE	1	TRUE	yes	yes	no	1	NA
286740	isoComp_00342268	geneComp_00074729	ENST00000360342.7	LZTS3	RSV_DMSO	RSV_ZL	LZTS3	protein_coding	protein_coding	3.51953	1.62944	7.80944	0.0981446	0.166418	2.25386	NA	0.498233	0.410338	0	0.410338	0	-5.39348	NA	0.405258	0.246575	0	-0.246575	0.62533	0.506258	FALSE	1	TRUE	yes	yes	no	0	NA
304004	isoComp_00342354	geneComp_00074740	ENST00000304332.8	MACROH2A1	RSV_DMSO	RSV_ZL	MACROH2A1	protein_coding	protein_coding	185.977	168.254	166.651	4.38943	1.82654	-0.0138068	NA	90.9067	86.07	67.0185	3.95585	1.84102	-0.360902	NA	0.482842	0.510825	0.402175	-0.10865	2.28509e-10	3.83615e-27	FALSE	0.99999	TRUE	yes	yes	no	0	FALSE
304005	isoComp_00342355	geneComp_00074740	ENST00000312469.8	MACROH2A1	RSV_DMSO	RSV_ZL	MACROH2A1	protein_coding	protein_coding	185.977	168.254	166.651	4.38943	1.82654	-0.0138068	NA	47.9825	38.4572	54.9685	1.41276	1.09179	0.515237	NA	0.261725	0.22845	0.329875	0.101425	3.83615e-27	3.83615e-27	FALSE	0.999991	TRUE	yes	yes	no	0	FALSE
304006	isoComp_00342356	geneComp_00074740	ENST00000360597.8	MACROH2A1	RSV_DMSO	RSV_ZL	MACROH2A1	protein_coding	processed_transcript	185.977	168.254	166.651	4.38943	1.82654	-0.0138068	NA	3.21571	4.20509	2.573	0.805867	0.346546	-0.706513	NA	0.0177	0.0247	0.015475	-0.009225	0.178334	3.83615e-27	NA	0.997362	TRUE	NA	NA	NA	0	FALSE
304008	isoComp_00342358	geneComp_00074740	ENST00000451949.6	MACROH2A1	RSV_DMSO	RSV_ZL	MACROH2A1	protein_coding	processed_transcript	185.977	168.254	166.651	4.38943	1.82654	-0.0138068	NA	3.20403	2.78887	3.14029	0.234365	0.24299	0.170642	NA	0.01735	0.0166	0.018875	0.002275	0.687708	3.83615e-27	NA	0.00455976	FALSE	NA	NA	NA	0	FALSE
304010	isoComp_00342360	geneComp_00074740	ENST00000505827.1	MACROH2A1	RSV_DMSO	RSV_ZL	MACROH2A1	protein_coding	retained_intron	185.977	168.254	166.651	4.38943	1.82654	-0.0138068	NA	2.25917	2.23204	2.50399	0.103823	0.124801	0.165171	NA	0.0125167	0.013325	0.015025	0.0017	0.601203	3.83615e-27	NA	0.0270919	FALSE	NA	NA	NA	1	FALSE
304014	isoComp_00342364	geneComp_00074740	ENST00000507868.5	MACROH2A1	RSV_DMSO	RSV_ZL	MACROH2A1	protein_coding	retained_intron	185.977	168.254	166.651	4.38943	1.82654	-0.0138068	NA	9.06689	7.03458	11.6497	0.407769	1.18179	0.726952	NA	0.0499083	0.04175	0.069775	0.028025	0.000225822	3.83615e-27	NA	0.998948	TRUE	NA	NA	NA	0	FALSE
304018	isoComp_00342368	geneComp_00074740	ENST00000510038.1	MACROH2A1	RSV_DMSO	RSV_ZL	MACROH2A1	protein_coding	protein_coding	185.977	168.254	166.651	4.38943	1.82654	-0.0138068	NA	18.8963	19.0185	14.2012	1.48223	0.966787	-0.421138	NA	0.101508	0.1139	0.085125	-0.028775	0.188471	3.83615e-27	FALSE	0.999991	TRUE	yes	yes	no	0	FALSE
304019	isoComp_00342369	geneComp_00074740	ENST00000511494.5	MACROH2A1	RSV_DMSO	RSV_ZL	MACROH2A1	protein_coding	retained_intron	185.977	168.254	166.651	4.38943	1.82654	-0.0138068	NA	3.02159	2.14201	3.57612	0.179298	0.207562	0.736735	NA	0.0164917	0.012825	0.021475	0.00865	0.00704314	3.83615e-27	NA	0.0376218	FALSE	NA	NA	NA	0	FALSE
304020	isoComp_00342370	geneComp_00074740	ENST00000511689.5	MACROH2A1	RSV_DMSO	RSV_ZL	MACROH2A1	protein_coding	protein_coding	185.977	168.254	166.651	4.38943	1.82654	-0.0138068	NA	2.24496	1.59594	1.35377	0.853123	0.369137	-0.235818	NA	0.01135	0.00915	0.0081	-0.00105	0.982816	3.83615e-27	FALSE	0.99999	TRUE	yes	yes	no	0	FALSE
370552	isoComp_00342452	geneComp_00074755	ENST00000338483.7	MAFF	RSV_DMSO	RSV_ZL	MAFF	protein_coding	protein_coding	73.1085	142.204	67.6986	3.50116	0.939903	-1.07065	NA	19.4691	32.8743	21.1897	3.1448	3.99075	-0.633356	NA	0.340117	0.230975	0.315625	0.08465	0.476988	0.476988	FALSE	0.997963	TRUE	yes	no	no	0	NA
370555	isoComp_00342455	geneComp_00074755	ENST00000426621.6	MAFF	RSV_DMSO	RSV_ZL	MAFF	protein_coding	protein_coding	73.1085	142.204	67.6986	3.50116	0.939903	-1.07065	NA	4.17163	0.729797	8.68353	0.580633	8.01875	3.55474	NA	0.151467	0.00525	0.13285	0.1276	0.599025	0.476988	FALSE	0.99798	TRUE	yes	no	no	0	NA
370557	isoComp_00342457	geneComp_00074755	ENST00000538999.1	MAFF	RSV_DMSO	RSV_ZL	MAFF	protein_coding	protein_coding	73.1085	142.204	67.6986	3.50116	0.939903	-1.07065	NA	49.1483	108.046	37.6036	3.96367	12.6993	-1.52245	NA	0.499117	0.759875	0.548275	-0.2116	0.815207	0.476988	FALSE	0.995459	TRUE	yes	no	no	0	NA
366088	isoComp_00342486	geneComp_00074770	ENST00000326587.11	MAGED1	RSV_DMSO	RSV_ZL	MAGED1	protein_coding	protein_coding	36.0088	25.9535	45.7141	1.49168	0.950063	0.81647	NA	14.7825	8.17947	26.349	0.130352	1.23421	1.68645	NA	0.38805	0.318225	0.576525	0.2583	2.77856e-12	2.77856e-12	FALSE	1	TRUE	yes	yes	no	0	FALSE
366091	isoComp_00342489	geneComp_00074770	ENST00000375772.7	MAGED1	RSV_DMSO	RSV_ZL	MAGED1	protein_coding	protein_coding	36.0088	25.9535	45.7141	1.49168	0.950063	0.81647	NA	15.8232	14.2171	13.58	1.25736	1.52422	-0.0660969	NA	0.4637	0.54545	0.29685	-0.2486	3.01054e-08	2.77856e-12	FALSE	1	TRUE	yes	yes	no	0	FALSE
366093	isoComp_00342491	geneComp_00074770	ENST00000473931.1	MAGED1	RSV_DMSO	RSV_ZL	MAGED1	protein_coding	processed_transcript	36.0088	25.9535	45.7141	1.49168	0.950063	0.81647	NA	2.80465	2.10334	3.26562	0.424071	0.204267	0.632246	NA	0.0785333	0.07935	0.0715	-0.00785	0.80329	2.77856e-12	NA	0.914258	TRUE	NA	NA	NA	1	FALSE
366094	isoComp_00342492	geneComp_00074770	ENST00000482188.1	MAGED1	RSV_DMSO	RSV_ZL	MAGED1	protein_coding	processed_transcript	36.0088	25.9535	45.7141	1.49168	0.950063	0.81647	NA	2.20029	0.990755	1.95367	0.623264	0.67612	0.972465	NA	0.058075	0.0388	0.0428	0.004	0.760831	2.77856e-12	NA	0.995569	TRUE	NA	NA	NA	0	FALSE
292949	isoComp_00342495	geneComp_00074771	ENST00000218439.8	MAGED2	RSV_DMSO	RSV_ZL	MAGED2	protein_coding	protein_coding	49.8084	61.3965	44.6345	2.66747	0.901408	-0.459909	NA	10.6248	11.0259	10.7626	0.389083	1.40279	-0.0348438	NA	0.217767	0.180375	0.240825	0.06045	0.20017	0.00701164	FALSE	1	TRUE	yes	yes	no	1	FALSE
292950	isoComp_00342496	geneComp_00074771	ENST00000347546.8	MAGED2	RSV_DMSO	RSV_ZL	MAGED2	protein_coding	protein_coding	49.8084	61.3965	44.6345	2.66747	0.901408	-0.459909	NA	3.69974	4.44947	3.4099	0.377582	0.339428	-0.382917	NA	0.0745083	0.072275	0.07655	0.004275	0.894029	0.00701164	FALSE	1	TRUE	yes	yes	no	1	FALSE
292951	isoComp_00342497	geneComp_00074771	ENST00000375053.6	MAGED2	RSV_DMSO	RSV_ZL	MAGED2	protein_coding	protein_coding	49.8084	61.3965	44.6345	2.66747	0.901408	-0.459909	NA	1.64812	2.02715	1.47448	0.416369	0.144705	-0.456596	NA	0.0331083	0.0324	0.03315	0.00075	0.960526	0.00701164	FALSE	1	TRUE	yes	yes	no	1	FALSE
292952	isoComp_00342498	geneComp_00074771	ENST00000375058.5	MAGED2	RSV_DMSO	RSV_ZL	MAGED2	protein_coding	protein_coding	49.8084	61.3965	44.6345	2.66747	0.901408	-0.459909	NA	5.67881	5.70031	9.101	1.20481	2.23503	0.674039	NA	0.116267	0.0928	0.20445	0.11165	0.13933	0.00701164	FALSE	1	TRUE	yes	yes	no	1	FALSE
292954	isoComp_00342500	geneComp_00074771	ENST00000375068.6	MAGED2	RSV_DMSO	RSV_ZL	MAGED2	protein_coding	protein_coding	49.8084	61.3965	44.6345	2.66747	0.901408	-0.459909	NA	17.0552	24.1597	12.0315	2.03732	1.01023	-1.00518	NA	0.336092	0.3929	0.2697	-0.1232	0.00701164	0.00701164	FALSE	1	TRUE	yes	yes	no	1	FALSE
292955	isoComp_00342501	geneComp_00074771	ENST00000396224.1	MAGED2	RSV_DMSO	RSV_ZL	MAGED2	protein_coding	protein_coding	49.8084	61.3965	44.6345	2.66747	0.901408	-0.459909	NA	3.23474	4.82601	2.29163	0.700207	0.389418	-1.07116	NA	0.063475	0.0788	0.051875	-0.026925	0.328035	0.00701164	FALSE	1	TRUE	yes	yes	no	1	FALSE
292957	isoComp_00342503	geneComp_00074771	ENST00000485483.1	MAGED2	RSV_DMSO	RSV_ZL	MAGED2	protein_coding	processed_transcript	49.8084	61.3965	44.6345	2.66747	0.901408	-0.459909	NA	4.85229	5.80887	3.74689	0.478141	0.369053	-0.631199	NA	0.0978167	0.0946	0.083525	-0.011075	0.651119	0.00701164	NA	0.973083	TRUE	NA	NA	NA	2	FALSE
292958	isoComp_00342504	geneComp_00074771	ENST00000487463.1	MAGED2	RSV_DMSO	RSV_ZL	MAGED2	protein_coding	processed_transcript	49.8084	61.3965	44.6345	2.66747	0.901408	-0.459909	NA	1.84302	2.38054	1.38184	0.23944	0.50335	-0.78034	NA	0.0366167	0.038625	0.0303	-0.008325	0.750485	0.00701164	NA	0.340052	FALSE	NA	NA	NA	0	FALSE
292960	isoComp_00342506	geneComp_00074771	ENST00000497484.1	MAGED2	RSV_DMSO	RSV_ZL	MAGED2	protein_coding	processed_transcript	49.8084	61.3965	44.6345	2.66747	0.901408	-0.459909	NA	0.702422	0.593801	0	0.593801	0	-5.916	NA	0.0147	0.0103	0	-0.0103	0.898342	0.00701164	NA	0.999403	TRUE	NA	NA	NA	1	FALSE
292844	isoComp_00342565	geneComp_00074784	ENST00000358075.10	MAGT1	RSV_DMSO	RSV_ZL	MAGT1	protein_coding	protein_coding	51.4081	40.7496	69.1704	2.55597	0.982716	0.763223	NA	8.79775	3.67356	8.29975	0.259589	3.72594	1.1737	NA	0.177833	0.0908	0.121025	0.030225	0.991318	0.921653	FALSE	0.999069	TRUE	yes	no	no	0	NA
292846	isoComp_00342567	geneComp_00074784	ENST00000476168.1	MAGT1	RSV_DMSO	RSV_ZL	MAGT1	protein_coding	retained_intron	51.4081	40.7496	69.1704	2.55597	0.982716	0.763223	NA	2.5171	3.00135	4.17029	1.71786	1.47511	0.473193	NA	0.0450167	0.06775	0.059475	-0.008275	0.921653	0.921653	NA	0.978488	TRUE	NA	NA	NA	0	NA
292847	isoComp_00342568	geneComp_00074784	ENST00000610432.4	MAGT1	RSV_DMSO	RSV_ZL	MAGT1	protein_coding	protein_coding	51.4081	40.7496	69.1704	2.55597	0.982716	0.763223	NA	40.0465	34.0118	56.6379	1.30564	3.93023	0.735562	NA	0.776208	0.839875	0.8186	-0.021275	0.94156	0.921653	FALSE	0.999071	TRUE	yes	no	no	0	NA
292169	isoComp_00342791	geneComp_00074815	ENST00000373606.7	MANBAL	RSV_DMSO	RSV_ZL	MANBAL	protein_coding	protein_coding	74.6516	84.4305	48.6835	4.08854	0.428946	-0.794205	NA	43.7702	47.3201	26.0601	3.21559	0.663515	-0.860358	NA	0.577317	0.559675	0.53525	-0.024425	0.558474	0.558474	FALSE	0.485641	FALSE	yes	yes	no	0	NA
292172	isoComp_00342794	geneComp_00074815	ENST00000397152.7	MANBAL	RSV_DMSO	RSV_ZL	MANBAL	protein_coding	protein_coding	74.6516	84.4305	48.6835	4.08854	0.428946	-0.794205	NA	29.834	35.6331	22.0947	1.77918	0.528928	-0.689269	NA	0.4091	0.4229	0.4539	0.031	0.562175	0.558474	FALSE	0.481109	FALSE	yes	yes	no	0	NA
370637	isoComp_00342805	geneComp_00074819	ENST00000329006.5	MANEAL	RSV_DMSO	RSV_ZL	MANEAL	protein_coding	protein_coding	4.83011	2.0404	1.51697	0.0858133	0.0778303	-0.425234	NA	0.0813985	0.0443637	0.0566403	0.0256273	0.0566403	0.293751	NA	0.023275	0.0231	0.0335	0.0104	0.917444	0.595191	FALSE	0.998045	TRUE	yes	no	no	0	NA
370638	isoComp_00342806	geneComp_00074819	ENST00000373045.10	MANEAL	RSV_DMSO	RSV_ZL	MANEAL	protein_coding	protein_coding	4.83011	2.0404	1.51697	0.0858133	0.0778303	-0.425234	NA	2.99326	1.35404	1.1891	0.166704	0.0990978	-0.185933	NA	0.679608	0.662675	0.78985	0.127175	0.677864	0.595191	FALSE	1	TRUE	yes	yes	no	0	NA
370639	isoComp_00342807	geneComp_00074819	ENST00000397631.7	MANEAL	RSV_DMSO	RSV_ZL	MANEAL	protein_coding	protein_coding	4.83011	2.0404	1.51697	0.0858133	0.0778303	-0.425234	NA	1.69457	0.606579	0.271222	0.179317	0.107452	-1.13258	NA	0.286892	0.2971	0.17665	-0.12045	0.595191	0.595191	FALSE	0.999708	TRUE	yes	yes	no	0	NA
283428	isoComp_00342934	geneComp_00074842	ENST00000397979.3	MAP2K7	RSV_DMSO	RSV_ZL	MAP2K7	protein_coding	protein_coding	14.304	14.5624	16.1595	0.442401	0.741194	0.150041	NA	9.67878	11.3463	9.68003	0.485061	0.572693	-0.228916	NA	0.680058	0.780575	0.60285	-0.177725	0.0077736	0.0077736	FALSE	1	TRUE	yes	yes	no	0	TRUE
283429	isoComp_00342935	geneComp_00074842	ENST00000397981.7	MAP2K7	RSV_DMSO	RSV_ZL	MAP2K7	protein_coding	protein_coding	14.304	14.5624	16.1595	0.442401	0.741194	0.150041	NA	0.697298	0.826504	0.583443	0.166839	0.116438	-0.495263	NA	0.0497417	0.056525	0.03645	-0.020075	0.421698	0.0077736	FALSE	1	TRUE	yes	yes	no	0	TRUE
283430	isoComp_00342936	geneComp_00074842	ENST00000397983.7	MAP2K7	RSV_DMSO	RSV_ZL	MAP2K7	protein_coding	protein_coding	14.304	14.5624	16.1595	0.442401	0.741194	0.150041	NA	2.20436	1.28121	3.17453	0.311214	0.553661	1.30236	NA	0.154742	0.0864	0.19945	0.11305	0.0434375	0.0077736	FALSE	1	TRUE	yes	yes	no	0	TRUE
283432	isoComp_00342938	geneComp_00074842	ENST00000468058.1	MAP2K7	RSV_DMSO	RSV_ZL	MAP2K7	protein_coding	retained_intron	14.304	14.5624	16.1595	0.442401	0.741194	0.150041	NA	0.156141	0.0559896	0.349296	0.0559896	0.254218	2.44486	NA	0.01055	0.003825	0.022575	0.01875	0.428614	0.0077736	NA	0.999969	TRUE	NA	NA	NA	1	TRUE
283433	isoComp_00342939	geneComp_00074842	ENST00000475022.1	MAP2K7	RSV_DMSO	RSV_ZL	MAP2K7	protein_coding	retained_intron	14.304	14.5624	16.1595	0.442401	0.741194	0.150041	NA	0.8985	0.766169	0.858308	0.171182	0.0349813	0.161838	NA	0.064925	0.053325	0.0536	0.000275	0.981864	0.0077736	NA	0.0987331	FALSE	NA	NA	NA	0	TRUE
283434	isoComp_00342940	geneComp_00074842	ENST00000494348.1	MAP2K7	RSV_DMSO	RSV_ZL	MAP2K7	protein_coding	retained_intron	14.304	14.5624	16.1595	0.442401	0.741194	0.150041	NA	0.24063	0.169783	0.345414	0.0740093	0.0414394	0.983245	NA	0.01615	0.0114	0.0215	0.0101	0.415775	0.0077736	NA	0.997244	TRUE	NA	NA	NA	2	TRUE
283435	isoComp_00342941	geneComp_00074842	ENST00000498118.1	MAP2K7	RSV_DMSO	RSV_ZL	MAP2K7	protein_coding	retained_intron	14.304	14.5624	16.1595	0.442401	0.741194	0.150041	NA	0.389497	0	1.16849	0	1.16849	6.8808	NA	0.0212	0	0.0636	0.0636	0.822525	0.0077736	NA	0.670317	FALSE	NA	NA	NA	0	TRUE
361081	isoComp_00342952	geneComp_00074845	ENST00000309100.8	MAP3K11	RSV_DMSO	RSV_ZL	MAP3K11	protein_coding	protein_coding	29.2018	41.8896	28.4042	4.06265	1.15012	-0.560326	NA	22.2268	31.4577	23.6615	2.11852	0.358705	-0.410724	NA	0.754983	0.757675	0.83605	0.078375	0.103503	0.0058427	FALSE	1	TRUE	yes	yes	no	0	NA
361082	isoComp_00342953	geneComp_00074845	ENST00000524848.5	MAP3K11	RSV_DMSO	RSV_ZL	MAP3K11	protein_coding	nonsense_mediated_decay	29.2018	41.8896	28.4042	4.06265	1.15012	-0.560326	NA	0.862552	1.83413	0.102259	0.439254	0.102259	-4.03804	NA	0.030675	0.045775	0.003575	-0.0422	0.0058427	0.0058427	TRUE	0.999377	TRUE	yes	yes	no	0	NA
361083	isoComp_00342954	geneComp_00074845	ENST00000524856.1	MAP3K11	RSV_DMSO	RSV_ZL	MAP3K11	protein_coding	retained_intron	29.2018	41.8896	28.4042	4.06265	1.15012	-0.560326	NA	0.920471	1.25742	0.836139	0.0529278	0.0756947	-0.582925	NA	0.0331917	0.031075	0.0294	-0.001675	0.953439	0.0058427	NA	0.999967	TRUE	NA	NA	NA	2	NA
361088	isoComp_00342959	geneComp_00074845	ENST00000530949.1	MAP3K11	RSV_DMSO	RSV_ZL	MAP3K11	protein_coding	retained_intron	29.2018	41.8896	28.4042	4.06265	1.15012	-0.560326	NA	0.367223	0.335757	0.595043	0.132084	0.201857	0.807279	NA	0.0123333	0.00745	0.02045	0.013	0.676448	0.0058427	NA	0.9912	TRUE	NA	NA	NA	0	NA
361089	isoComp_00342960	geneComp_00074845	ENST00000532507.5	MAP3K11	RSV_DMSO	RSV_ZL	MAP3K11	protein_coding	protein_coding	29.2018	41.8896	28.4042	4.06265	1.15012	-0.560326	NA	3.549	4.99883	2.02899	1.96209	0.725435	-1.29662	NA	0.127175	0.11095	0.069325	-0.041625	0.555575	0.0058427	FALSE	0.991393	TRUE	no	yes	no	0	NA
361090	isoComp_00342961	geneComp_00074845	ENST00000534110.1	MAP3K11	RSV_DMSO	RSV_ZL	MAP3K11	protein_coding	retained_intron	29.2018	41.8896	28.4042	4.06265	1.15012	-0.560326	NA	0.395051	0.577284	0.306541	0.10135	0.0707149	-0.891664	NA	0.0138417	0.013575	0.01095	-0.002625	0.681154	0.0058427	NA	0.0473479	FALSE	NA	NA	NA	0	NA
361091	isoComp_00342962	geneComp_00074845	ENST00000534432.1	MAP3K11	RSV_DMSO	RSV_ZL	MAP3K11	protein_coding	processed_transcript	29.2018	41.8896	28.4042	4.06265	1.15012	-0.560326	NA	0.491795	0.900178	0.380906	0.219167	0.0333945	-1.21933	NA	0.0153667	0.02115	0.0136	-0.00755	0.461442	0.0058427	NA	0.0704413	FALSE	NA	NA	NA	0	NA
298783	isoComp_00343071	geneComp_00074864	ENST00000263056.6	MAP3K8	RSV_DMSO	RSV_ZL	MAP3K8	protein_coding	protein_coding	3.44101	4.54523	3.96727	0.199075	0.190804	-0.195747	NA	0.0791466	0.0657406	0.0597493	0.0657406	0.0597493	-0.118887	NA	0.0373583	0.0157	0.01635	0.00065	0.979658	0.0118346	FALSE	0.999996	TRUE	yes	yes	no	0	TRUE
298784	isoComp_00343072	geneComp_00074864	ENST00000375321.1	MAP3K8	RSV_DMSO	RSV_ZL	MAP3K8	protein_coding	protein_coding	3.44101	4.54523	3.96727	0.199075	0.190804	-0.195747	NA	0.868807	1.17662	1.3231	0.393937	0.475687	0.16793	NA	0.216717	0.259025	0.338375	0.07935	0.930655	0.0118346	FALSE	0.999997	TRUE	yes	yes	no	0	TRUE
298785	isoComp_00343073	geneComp_00074864	ENST00000375322.2	MAP3K8	RSV_DMSO	RSV_ZL	MAP3K8	protein_coding	protein_coding	3.44101	4.54523	3.96727	0.199075	0.190804	-0.195747	NA	1.59586	2.39317	1.32255	0.270769	0.148661	-0.850745	NA	0.480675	0.5233	0.332075	-0.191225	0.0118346	0.0118346	FALSE	0.259176	FALSE	no	no	no	0	TRUE
298786	isoComp_00343074	geneComp_00074864	ENST00000413724.5	MAP3K8	RSV_DMSO	RSV_ZL	MAP3K8	protein_coding	protein_coding	3.44101	4.54523	3.96727	0.199075	0.190804	-0.195747	NA	0.2583	0.528173	0.157972	0.127797	0.119678	-1.67985	NA	0.06845	0.1161	0.04155	-0.07455	0.210263	0.0118346	FALSE	0.975647	TRUE	yes	no	no	0	TRUE
298787	isoComp_00343075	geneComp_00074864	ENST00000542547.5	MAP3K8	RSV_DMSO	RSV_ZL	MAP3K8	protein_coding	protein_coding	3.44101	4.54523	3.96727	0.199075	0.190804	-0.195747	NA	0.638904	0.381534	1.10389	0.381534	0.504719	1.5084	NA	0.196792	0.08585	0.27165	0.1858	0.0901651	0.0118346	FALSE	0.999996	TRUE	yes	yes	no	0	TRUE
277288	isoComp_00343084	geneComp_00074866	ENST00000360240.10	MAP4	RSV_DMSO	RSV_ZL	MAP4	protein_coding	protein_coding	99.8947	112.962	90.7699	3.25249	1.44319	-0.315526	NA	41.954	48.888	42.5944	4.06026	1.80811	-0.198774	NA	0.4193	0.430825	0.468825	0.038	0.533258	0.279149	FALSE	1	TRUE	yes	yes	no	0	NA
277289	isoComp_00343085	geneComp_00074866	ENST00000383736.3	MAP4	RSV_DMSO	RSV_ZL	MAP4	protein_coding	protein_coding	99.8947	112.962	90.7699	3.25249	1.44319	-0.315526	NA	1.28018	1.59396	1.30326	0.0421775	0.0536248	-0.28848	NA	0.012775	0.014125	0.014375	0.00025	0.981233	0.279149	FALSE	1	TRUE	no	yes	no	0	NA
277290	isoComp_00343086	geneComp_00074866	ENST00000395734.7	MAP4	RSV_DMSO	RSV_ZL	MAP4	protein_coding	protein_coding	99.8947	112.962	90.7699	3.25249	1.44319	-0.315526	NA	47.3565	51.3217	37.9172	0.565771	0.563433	-0.43662	NA	0.474883	0.45555	0.4182	-0.03735	0.279149	0.279149	FALSE	1	TRUE	yes	yes	no	0	NA
277292	isoComp_00343088	geneComp_00074866	ENST00000423088.5	MAP4	RSV_DMSO	RSV_ZL	MAP4	protein_coding	protein_coding	99.8947	112.962	90.7699	3.25249	1.44319	-0.315526	NA	2.14054	2.17373	2.25003	0.603332	0.254631	0.0495473	NA	0.02155	0.01885	0.024925	0.006075	0.636594	0.279149	FALSE	0.999313	TRUE	no	yes	no	0	NA
277294	isoComp_00343090	geneComp_00074866	ENST00000429422.5	MAP4	RSV_DMSO	RSV_ZL	MAP4	protein_coding	protein_coding	99.8947	112.962	90.7699	3.25249	1.44319	-0.315526	NA	3.70137	5.5334	2.89279	1.78806	0.295578	-0.933329	NA	0.0366333	0.0503	0.0318	-0.0185	0.636594	0.279149	NA	0.999999	TRUE	NA	NA	NA	0	NA
277299	isoComp_00343095	geneComp_00074866	ENST00000477765.1	MAP4	RSV_DMSO	RSV_ZL	MAP4	protein_coding	retained_intron	99.8947	112.962	90.7699	3.25249	1.44319	-0.315526	NA	1.73239	1.47184	2.31276	0.605352	0.742911	0.648449	NA	0.01755	0.012775	0.02525	0.012475	0.37035	0.279149	NA	0.0196625	FALSE	NA	NA	NA	0	NA
274674	isoComp_00343115	geneComp_00074869	ENST00000263881.8	MAP4K3	RSV_DMSO	RSV_ZL	MAP4K3	protein_coding	protein_coding	17.797	18.903	17.8119	1.53986	0.526337	-0.085723	NA	6.14932	7.53551	4.32836	0.868737	0.17227	-0.798469	NA	0.344025	0.394625	0.242975	-0.15165	2.09928e-07	2.09928e-07	FALSE	1	TRUE	yes	yes	no	0	FALSE
274675	isoComp_00343116	geneComp_00074869	ENST00000341681.9	MAP4K3	RSV_DMSO	RSV_ZL	MAP4K3	protein_coding	protein_coding	17.797	18.903	17.8119	1.53986	0.526337	-0.085723	NA	0.642196	0	1.92659	0	0.753106	7.59737	NA	0.03705	0	0.11115	0.11115	0.00309572	2.09928e-07	FALSE	1	TRUE	yes	yes	no	0	FALSE
274678	isoComp_00343119	geneComp_00074869	ENST00000437545.5	MAP4K3	RSV_DMSO	RSV_ZL	MAP4K3	protein_coding	protein_coding	17.797	18.903	17.8119	1.53986	0.526337	-0.085723	NA	10.3038	10.8506	10.363	0.502517	0.606532	-0.0662816	NA	0.581175	0.58015	0.581025	0.000875	0.86468	2.09928e-07	FALSE	1	TRUE	yes	yes	no	0	FALSE
274682	isoComp_00343123	geneComp_00074869	ENST00000479708.1	MAP4K3	RSV_DMSO	RSV_ZL	MAP4K3	protein_coding	retained_intron	17.797	18.903	17.8119	1.53986	0.526337	-0.085723	NA	0.262275	0.201401	0.471357	0.0873538	0.182876	1.18712	NA	0.0142583	0.009825	0.026225	0.0164	0.435562	2.09928e-07	NA	0.103629	FALSE	NA	NA	NA	0	FALSE
281449	isoComp_00343146	geneComp_00074871	ENST00000302217.9	MAP4K4	RSV_DMSO	RSV_ZL	MAP4K4	protein_coding	protein_coding	207.049	324.956	253.891	14.3829	3.17318	-0.35602	NA	13.1621	22.6112	13.7305	2.43382	1.32262	-0.719237	NA	0.066425	0.070625	0.054225	-0.0164	0.386078	3.79655e-07	FALSE	1	TRUE	yes	yes	no	0	NA
281451	isoComp_00343148	geneComp_00074871	ENST00000347699.8	MAP4K4	RSV_DMSO	RSV_ZL	MAP4K4	protein_coding	protein_coding	207.049	324.956	253.891	14.3829	3.17318	-0.35602	NA	40.9431	54.113	59.8635	9.34851	1.28326	0.145675	NA	0.202992	0.1637	0.2358	0.0721	0.12601	3.79655e-07	FALSE	1	TRUE	yes	yes	no	0	NA
281453	isoComp_00343150	geneComp_00074871	ENST00000350878.8	MAP4K4	RSV_DMSO	RSV_ZL	MAP4K4	protein_coding	protein_coding	207.049	324.956	253.891	14.3829	3.17318	-0.35602	NA	54.6912	82.4319	68.7796	2.04831	0.875846	-0.261189	NA	0.276642	0.2549	0.271	0.0161	0.669001	3.79655e-07	FALSE	1	TRUE	yes	yes	no	0	NA
281454	isoComp_00343151	geneComp_00074871	ENST00000413150.6	MAP4K4	RSV_DMSO	RSV_ZL	MAP4K4	protein_coding	protein_coding	207.049	324.956	253.891	14.3829	3.17318	-0.35602	NA	2.77314	0.548101	3.08337	0.377283	1.16171	2.47058	NA	0.0415583	0.001675	0.012125	0.01045	0.376031	3.79655e-07	FALSE	1	TRUE	yes	yes	no	0	NA
281456	isoComp_00343153	geneComp_00074871	ENST00000421882.5	MAP4K4	RSV_DMSO	RSV_ZL	MAP4K4	protein_coding	protein_coding	207.049	324.956	253.891	14.3829	3.17318	-0.35602	NA	5.65982	14.1932	2.21821	3.3951	0.220079	-2.67226	NA	0.0224833	0.045325	0.008725	-0.0366	3.79655e-07	3.79655e-07	NA	1	TRUE	NA	NA	NA	0	NA
281457	isoComp_00343154	geneComp_00074871	ENST00000425019.5	MAP4K4	RSV_DMSO	RSV_ZL	MAP4K4	protein_coding	protein_coding	207.049	324.956	253.891	14.3829	3.17318	-0.35602	NA	41.164	70.7812	48.3189	6.73894	1.78258	-0.550684	NA	0.17005	0.2165	0.190225	-0.026275	0.207976	3.79655e-07	FALSE	1	TRUE	yes	yes	no	0	NA
281459	isoComp_00343156	geneComp_00074871	ENST00000456652.5	MAP4K4	RSV_DMSO	RSV_ZL	MAP4K4	protein_coding	protein_coding	207.049	324.956	253.891	14.3829	3.17318	-0.35602	NA	6.19357	11.9098	6.62753	1.91147	1.313	-0.844647	NA	0.0216	0.037575	0.02615	-0.011425	0.484181	3.79655e-07	FALSE	1	TRUE	yes	yes	no	0	NA
281467	isoComp_00343164	geneComp_00074871	ENST00000627726.2	MAP4K4	RSV_DMSO	RSV_ZL	MAP4K4	protein_coding	protein_coding	207.049	324.956	253.891	14.3829	3.17318	-0.35602	NA	2.70869	2.18511	5.8308	1.22079	2.10948	1.41187	NA	0.0106583	0.006525	0.02275	0.016225	0.346766	3.79655e-07	FALSE	1	TRUE	yes	yes	no	0	NA
281468	isoComp_00343165	geneComp_00074871	ENST00000634702.1	MAP4K4	RSV_DMSO	RSV_ZL	MAP4K4	protein_coding	protein_coding	207.049	324.956	253.891	14.3829	3.17318	-0.35602	NA	30.6442	49.181	36.7535	2.26929	0.287134	-0.420122	NA	0.145958	0.151425	0.144775	-0.00665	0.181164	3.79655e-07	FALSE	1	TRUE	yes	yes	no	0	NA
349268	isoComp_00343208	geneComp_00074879	ENST00000311277.9	MAP9	RSV_DMSO	RSV_ZL	MAP9	protein_coding	protein_coding	7.26919	4.13126	10.2185	0.491072	0.467754	1.30445	NA	3.85055	2.75837	5.4335	0.285265	0.758766	0.9755	NA	0.553958	0.67465	0.52825	-0.1464	0.204586	0.127546	FALSE	1	TRUE	no	yes	no	0	NA
349269	isoComp_00343209	geneComp_00074879	ENST00000379248.6	MAP9	RSV_DMSO	RSV_ZL	MAP9	protein_coding	protein_coding	7.26919	4.13126	10.2185	0.491072	0.467754	1.30445	NA	0.138852	0.0319337	0.086602	0.0319337	0.0292638	1.20394	NA	0.01765	0.006875	0.00855	0.001675	0.80309	0.127546	FALSE	0.9075	TRUE	no	yes	no	0	NA
349271	isoComp_00343211	geneComp_00074879	ENST00000433024.5	MAP9	RSV_DMSO	RSV_ZL	MAP9	protein_coding	protein_coding	7.26919	4.13126	10.2185	0.491072	0.467754	1.30445	NA	1.8609	0.949529	3.17248	0.19182	0.407518	1.72975	NA	0.242325	0.223625	0.30715	0.083525	0.127546	0.127546	FALSE	0.999994	TRUE	no	yes	no	0	NA
349272	isoComp_00343212	geneComp_00074879	ENST00000450097.1	MAP9	RSV_DMSO	RSV_ZL	MAP9	protein_coding	protein_coding	7.26919	4.13126	10.2185	0.491072	0.467754	1.30445	NA	0.189882	0.106486	0.190759	0.0376739	0.0476794	0.785308	NA	0.0259667	0.02305	0.018925	-0.004125	0.703199	0.127546	FALSE	0.0562958	FALSE	no	no	no	0	NA
349274	isoComp_00343214	geneComp_00074879	ENST00000515654.5	MAP9	RSV_DMSO	RSV_ZL	MAP9	protein_coding	protein_coding	7.26919	4.13126	10.2185	0.491072	0.467754	1.30445	NA	0.0594844	0.0974672	0.0514829	0.0624566	0.0206734	-0.805639	NA	0.0132083	0.0304	0.005125	-0.025275	0.728801	0.127546	FALSE	1	TRUE	no	yes	no	0	NA
349275	isoComp_00343215	geneComp_00074879	ENST00000650955.1	MAP9	RSV_DMSO	RSV_ZL	MAP9	protein_coding	protein_coding	7.26919	4.13126	10.2185	0.491072	0.467754	1.30445	NA	1.06938	0.143011	1.06518	0.143011	0.645253	2.81287	NA	0.134125	0.030775	0.109625	0.07885	0.804431	0.127546	FALSE	1	TRUE	no	yes	no	0	NA
308993	isoComp_00343412	geneComp_00074903	ENST00000350766.7	MAPKAP1	RSV_DMSO	RSV_ZL	MAPKAP1	protein_coding	protein_coding	105.357	142.972	95.2288	5.65494	0.970969	-0.586207	NA	20.299	18.8941	22.3665	2.07682	1.70185	0.243285	NA	0.20695	0.132425	0.23545	0.103025	0.00691807	3.77834e-186	FALSE	0.999998	TRUE	yes	no	no	0	TRUE
308995	isoComp_00343414	geneComp_00074903	ENST00000373498.5	MAPKAP1	RSV_DMSO	RSV_ZL	MAPKAP1	protein_coding	protein_coding	105.357	142.972	95.2288	5.65494	0.970969	-0.586207	NA	36.0778	40.8639	36.3565	2.33208	0.647277	-0.168568	NA	0.355308	0.285625	0.3817	0.096075	6.79093e-09	3.77834e-186	FALSE	1	TRUE	yes	no	no	0	TRUE
308997	isoComp_00343416	geneComp_00074903	ENST00000373511.6	MAPKAP1	RSV_DMSO	RSV_ZL	MAPKAP1	protein_coding	protein_coding	105.357	142.972	95.2288	5.65494	0.970969	-0.586207	NA	1.48725	1.7844	1.75017	0.26667	0.217097	-0.0277871	NA	0.014275	0.0124	0.018425	0.006025	0.345204	3.77834e-186	FALSE	0.999998	TRUE	yes	no	no	0	TRUE
308998	isoComp_00343417	geneComp_00074903	ENST00000394060.7	MAPKAP1	RSV_DMSO	RSV_ZL	MAPKAP1	protein_coding	protein_coding	105.357	142.972	95.2288	5.65494	0.970969	-0.586207	NA	12.7765	16.3337	12.5364	0.848957	0.590157	-0.381455	NA	0.122458	0.11445	0.13155	0.0171	0.48882	3.77834e-186	FALSE	0.9996	TRUE	yes	no	no	0	TRUE
309000	isoComp_00343419	geneComp_00074903	ENST00000420643.5	MAPKAP1	RSV_DMSO	RSV_ZL	MAPKAP1	protein_coding	protein_coding	105.357	142.972	95.2288	5.65494	0.970969	-0.586207	NA	20.1835	33.1546	15.3424	1.63719	1.34354	-1.11118	NA	0.182183	0.232175	0.160775	-0.0714	2.29422e-05	3.77834e-186	FALSE	0.99883	TRUE	yes	no	no	0	TRUE
309001	isoComp_00343420	geneComp_00074903	ENST00000427078.5	MAPKAP1	RSV_DMSO	RSV_ZL	MAPKAP1	protein_coding	protein_coding	105.357	142.972	95.2288	5.65494	0.970969	-0.586207	NA	1.273	0	2.22421	0	0.441961	7.80362	NA	0.014575	0	0.023225	0.023225	2.89472e-30	3.77834e-186	FALSE	0.949626	TRUE	yes	no	no	0	TRUE
309007	isoComp_00343426	geneComp_00074903	ENST00000473837.5	MAPKAP1	RSV_DMSO	RSV_ZL	MAPKAP1	protein_coding	retained_intron	105.357	142.972	95.2288	5.65494	0.970969	-0.586207	NA	7.35028	20.0952	1.58112	0.722755	0.115155	-3.65945	NA	0.0540583	0.140725	0.016625	-0.1241	3.77834e-186	3.77834e-186	NA	0.988052	TRUE	NA	NA	NA	0	TRUE
325867	isoComp_00343462	geneComp_00074908	ENST00000457542.7	MAPKBP1	RSV_DMSO	RSV_ZL	MAPKBP1	protein_coding	protein_coding	16.0911	17.1522	21.307	0.960006	0.669891	0.312773	NA	11.7961	13.2039	16.5524	0.664962	0.36748	0.32585	NA	0.707017	0.7706	0.778625	0.008025	0.845788	8.2199e-05	FALSE	1	TRUE	yes	yes	no	0	NA
325869	isoComp_00343464	geneComp_00074908	ENST00000502695.1	MAPKBP1	RSV_DMSO	RSV_ZL	MAPKBP1	protein_coding	retained_intron	16.0911	17.1522	21.307	0.960006	0.669891	0.312773	NA	0.343984	0.537539	0.185033	0.0739498	0.0785079	-1.48924	NA	0.02405	0.031375	0.00845	-0.022925	0.0203181	8.2199e-05	NA	0.0313952	FALSE	NA	NA	NA	1	NA
325871	isoComp_00343466	geneComp_00074908	ENST00000505061.5	MAPKBP1	RSV_DMSO	RSV_ZL	MAPKBP1	protein_coding	retained_intron	16.0911	17.1522	21.307	0.960006	0.669891	0.312773	NA	0.444959	0.325608	0.700844	0.0571603	0.0545681	1.08276	NA	0.0275417	0.0188	0.0332	0.0144	0.103909	8.2199e-05	NA	1	TRUE	NA	NA	NA	3	NA
325872	isoComp_00343467	geneComp_00074908	ENST00000505373.5	MAPKBP1	RSV_DMSO	RSV_ZL	MAPKBP1	protein_coding	nonsense_mediated_decay	16.0911	17.1522	21.307	0.960006	0.669891	0.312773	NA	0.156357	0.207859	0.142139	0.103229	0.0410168	-0.518004	NA	0.0100833	0.0113	0.006775	-0.004525	0.753838	8.2199e-05	TRUE	1	TRUE	no	no	no	0	NA
325873	isoComp_00343468	geneComp_00074908	ENST00000506301.1	MAPKBP1	RSV_DMSO	RSV_ZL	MAPKBP1	protein_coding	retained_intron	16.0911	17.1522	21.307	0.960006	0.669891	0.312773	NA	0.641336	0.366224	1.11969	0.159835	0.297442	1.58626	NA	0.0395833	0.02195	0.05175	0.0298	0.343335	8.2199e-05	NA	0.106827	FALSE	NA	NA	NA	0	NA
325876	isoComp_00343471	geneComp_00074908	ENST00000508050.1	MAPKBP1	RSV_DMSO	RSV_ZL	MAPKBP1	protein_coding	retained_intron	16.0911	17.1522	21.307	0.960006	0.669891	0.312773	NA	0.658969	0.538282	0.828485	0.111953	0.18609	0.612865	NA	0.0442917	0.0313	0.038625	0.007325	0.762064	8.2199e-05	NA	0.879663	TRUE	NA	NA	NA	0	NA
325877	isoComp_00343472	geneComp_00074908	ENST00000510535.1	MAPKBP1	RSV_DMSO	RSV_ZL	MAPKBP1	protein_coding	protein_coding	16.0911	17.1522	21.307	0.960006	0.669891	0.312773	NA	0.575314	0.999376	0.301762	0.147941	0.091224	-1.69494	NA	0.038425	0.05775	0.0144	-0.04335	8.2199e-05	8.2199e-05	FALSE	0.948897	TRUE	yes	no	no	0	NA
325878	isoComp_00343473	geneComp_00074908	ENST00000512433.1	MAPKBP1	RSV_DMSO	RSV_ZL	MAPKBP1	protein_coding	retained_intron	16.0911	17.1522	21.307	0.960006	0.669891	0.312773	NA	0.677941	0.631973	0.830336	0.116501	0.130355	0.388454	NA	0.043125	0.036875	0.038875	0.002	0.931537	8.2199e-05	NA	0.492063	FALSE	NA	NA	NA	1	NA
325880	isoComp_00343475	geneComp_00074908	ENST00000514566.5	MAPKBP1	RSV_DMSO	RSV_ZL	MAPKBP1	protein_coding	protein_coding	16.0911	17.1522	21.307	0.960006	0.669891	0.312773	NA	0.384372	0.0121439	0.125277	0.0121439	0.125277	2.61093	NA	0.0382583	0.000825	0.00545	0.004625	0.973576	8.2199e-05	FALSE	1	TRUE	yes	yes	no	0	NA
377826	isoComp_00343535	geneComp_00074920	ENST00000358935.3	MARCHF5	RSV_DMSO	RSV_ZL	MARCHF5	protein_coding	protein_coding	45.7202	41.491	60.3245	1.78379	0.997044	0.539835	NA	28.879	28.4491	32.2145	0.332762	0.193232	0.17927	NA	0.653042	0.6896	0.534375	-0.155225	0.000137746	2.16357e-07	FALSE	0.989017	TRUE	yes	no	no	1	TRUE
377827	isoComp_00343536	geneComp_00074920	ENST00000462465.1	MARCHF5	RSV_DMSO	RSV_ZL	MARCHF5	protein_coding	processed_transcript	45.7202	41.491	60.3245	1.78379	0.997044	0.539835	NA	1.14251	1.42264	1.09443	0.429583	0.247054	-0.375377	NA	0.025625	0.03315	0.018275	-0.014875	0.407695	2.16357e-07	NA	0.206347	FALSE	NA	NA	NA	0	TRUE
377828	isoComp_00343537	geneComp_00074920	ENST00000467521.6	MARCHF5	RSV_DMSO	RSV_ZL	MARCHF5	protein_coding	processed_transcript	45.7202	41.491	60.3245	1.78379	0.997044	0.539835	NA	12.715	10.5082	21.5867	1.52212	1.09746	1.03793	NA	0.259575	0.250025	0.357475	0.10745	0.00971239	2.16357e-07	NA	0.415214	FALSE	NA	NA	NA	1	TRUE
377829	isoComp_00343538	geneComp_00074920	ENST00000492319.1	MARCHF5	RSV_DMSO	RSV_ZL	MARCHF5	protein_coding	processed_transcript	45.7202	41.491	60.3245	1.78379	0.997044	0.539835	NA	2.98369	1.11114	5.42881	0.192579	0.495509	2.27833	NA	0.0617667	0.0272	0.089875	0.062675	2.16357e-07	2.16357e-07	NA	0.00740384	FALSE	NA	NA	NA	0	TRUE
334157	isoComp_00343539	geneComp_00074921	ENST00000274140.10	MARCHF6	RSV_DMSO	RSV_ZL	MARCHF6	protein_coding	protein_coding	119.269	108.127	127.884	6.93167	1.33681	0.242095	NA	15.744	12.8261	13.9788	0.6321	0.0882214	0.124056	NA	0.1321	0.118975	0.109325	-0.00965	0.107117	0.107117	FALSE	1	TRUE	yes	yes	no	2	NA
334158	isoComp_00343540	geneComp_00074921	ENST00000449913.6	MARCHF6	RSV_DMSO	RSV_ZL	MARCHF6	protein_coding	protein_coding	119.269	108.127	127.884	6.93167	1.33681	0.242095	NA	7.11747	6.56275	8.89297	1.17891	0.728055	0.43779	NA	0.0593	0.059925	0.06955	0.009625	0.70203	0.107117	FALSE	1	TRUE	yes	yes	no	1	NA
334160	isoComp_00343542	geneComp_00074921	ENST00000503788.5	MARCHF6	RSV_DMSO	RSV_ZL	MARCHF6	protein_coding	protein_coding	119.269	108.127	127.884	6.93167	1.33681	0.242095	NA	32.4291	30.274	37.0129	1.26115	1.4487	0.289864	NA	0.272367	0.28215	0.289175	0.007025	0.96654	0.107117	FALSE	1	TRUE	no	yes	no	1	NA
334163	isoComp_00343545	geneComp_00074921	ENST00000507863.1	MARCHF6	RSV_DMSO	RSV_ZL	MARCHF6	protein_coding	processed_transcript	119.269	108.127	127.884	6.93167	1.33681	0.242095	NA	21.4644	24.9113	13.3083	5.02064	9.32483	-0.903971	NA	0.18065	0.22425	0.1028	-0.12145	0.466242	0.107117	NA	0.14105	FALSE	NA	NA	NA	0	NA
334164	isoComp_00343546	geneComp_00074921	ENST00000510792.1	MARCHF6	RSV_DMSO	RSV_ZL	MARCHF6	protein_coding	protein_coding	119.269	108.127	127.884	6.93167	1.33681	0.242095	NA	5.08912	5.08007	7.05523	0.420115	1.29887	0.473052	NA	0.0430583	0.0476	0.055475	0.007875	0.883987	0.107117	FALSE	1	TRUE	no	no	no	0	NA
334165	isoComp_00343547	geneComp_00074921	ENST00000510872.5	MARCHF6	RSV_DMSO	RSV_ZL	MARCHF6	protein_coding	processed_transcript	119.269	108.127	127.884	6.93167	1.33681	0.242095	NA	7.89486	1.21228	22.4723	1.21228	8.38092	4.20115	NA	0.062625	0.011175	0.1767	0.165525	0.182745	0.107117	NA	0.141083	FALSE	NA	NA	NA	0	NA
334166	isoComp_00343548	geneComp_00074921	ENST00000511802.5	MARCHF6	RSV_DMSO	RSV_ZL	MARCHF6	protein_coding	retained_intron	119.269	108.127	127.884	6.93167	1.33681	0.242095	NA	10.1478	9.67948	11.7865	1.57213	0.801868	0.28387	NA	0.08465	0.0879	0.09225	0.00435	0.930581	0.107117	NA	1	TRUE	NA	NA	NA	2	NA
334170	isoComp_00343552	geneComp_00074921	ENST00000606497.1	MARCHF6	RSV_DMSO	RSV_ZL	MARCHF6	protein_coding	processed_transcript	119.269	108.127	127.884	6.93167	1.33681	0.242095	NA	16.3814	14.0413	11.5792	2.97902	1.03317	-0.277917	NA	0.140117	0.13665	0.090775	-0.045875	0.475117	0.107117	NA	0.0101972	FALSE	NA	NA	NA	0	NA
352858	isoComp_00343578	geneComp_00074929	ENST00000396368.8	MARF1	RSV_DMSO	RSV_ZL	MARF1	protein_coding	protein_coding	19.194	21.0131	17.6554	1.64437	0.677625	-0.251048	NA	13.4298	13.8338	13.8635	2.10394	0.198408	0.00309593	NA	0.701117	0.644575	0.78945	0.144875	0.114214	0.00971761	FALSE	1	TRUE	yes	yes	no	0	NA
352859	isoComp_00343579	geneComp_00074929	ENST00000540441.6	MARF1	RSV_DMSO	RSV_ZL	MARF1	protein_coding	protein_coding	19.194	21.0131	17.6554	1.64437	0.677625	-0.251048	NA	1.34067	1.70432	1.02326	0.859459	0.357183	-0.730435	NA	0.0729833	0.094	0.0566	-0.0374	0.90639	0.00971761	FALSE	1	TRUE	yes	yes	no	0	NA
352864	isoComp_00343584	geneComp_00074929	ENST00000549219.1	MARF1	RSV_DMSO	RSV_ZL	MARF1	protein_coding	protein_coding	19.194	21.0131	17.6554	1.64437	0.677625	-0.251048	NA	1.92462	2.3817	0.543574	0.696351	0.314215	-2.11119	NA	0.094375	0.107575	0.029025	-0.07855	0.234882	0.00971761	FALSE	0.537363	FALSE	no	no	no	0	NA
352867	isoComp_00343587	geneComp_00074929	ENST00000551742.5	MARF1	RSV_DMSO	RSV_ZL	MARF1	protein_coding	protein_coding	19.194	21.0131	17.6554	1.64437	0.677625	-0.251048	NA	1.05187	0.860899	1.23768	0.231535	0.11957	0.518668	NA	0.05485	0.038775	0.069675	0.0309	0.154209	0.00971761	FALSE	1	TRUE	yes	yes	no	0	NA
352868	isoComp_00343588	geneComp_00074929	ENST00000551878.1	MARF1	RSV_DMSO	RSV_ZL	MARF1	protein_coding	nonsense_mediated_decay	19.194	21.0131	17.6554	1.64437	0.677625	-0.251048	NA	0.378638	0.863095	0.0627721	0.204771	0.0627721	-3.58468	NA	0.0185583	0.041075	0.00365	-0.037425	0.00971761	0.00971761	NA	0.292002	FALSE	NA	NA	NA	0	NA
352871	isoComp_00343591	geneComp_00074929	ENST00000552771.5	MARF1	RSV_DMSO	RSV_ZL	MARF1	protein_coding	retained_intron	19.194	21.0131	17.6554	1.64437	0.677625	-0.251048	NA	0.785051	1.10113	0.546764	0.654101	0.0398261	-0.996891	NA	0.04385	0.06215	0.03135	-0.0308	0.994582	0.00971761	NA	0.0665983	FALSE	NA	NA	NA	1	NA
306677	isoComp_00343592	geneComp_00074930	ENST00000366917.5	MARK1	RSV_DMSO	RSV_ZL	MARK1	protein_coding	protein_coding	3.36999	3.13406	2.46705	0.244448	0.208858	-0.344007	NA	1.81425	1.66612	1.65858	0.0404597	0.125761	-0.00650843	NA	0.562508	0.538925	0.678925	0.14	0.150128	0.126002	FALSE	1	TRUE	yes	yes	no	0	NA
306678	isoComp_00343593	geneComp_00074930	ENST00000366918.8	MARK1	RSV_DMSO	RSV_ZL	MARK1	protein_coding	protein_coding	3.36999	3.13406	2.46705	0.244448	0.208858	-0.344007	NA	0.0708322	0.0546559	0.0245581	0.0323748	0.0245581	-0.903759	NA	0.0187333	0.019225	0.008175	-0.01105	0.827919	0.126002	FALSE	1	TRUE	yes	yes	no	0	NA
306679	isoComp_00343594	geneComp_00074930	ENST00000402574.5	MARK1	RSV_DMSO	RSV_ZL	MARK1	protein_coding	protein_coding	3.36999	3.13406	2.46705	0.244448	0.208858	-0.344007	NA	0.896838	1.04459	0.445121	0.120848	0.098077	-1.21236	NA	0.263383	0.331525	0.191325	-0.1402	0.126002	0.126002	FALSE	1	TRUE	yes	yes	no	0	NA
306680	isoComp_00343595	geneComp_00074930	ENST00000485104.1	MARK1	RSV_DMSO	RSV_ZL	MARK1	protein_coding	processed_transcript	3.36999	3.13406	2.46705	0.244448	0.208858	-0.344007	NA	0.1524	0.149926	0.112362	0.149926	0.112362	-0.386256	NA	0.0397917	0.03975	0.03745	-0.0023	0.970142	0.126002	NA	0.0185064	FALSE	NA	NA	NA	0	NA
306681	isoComp_00343596	geneComp_00074930	ENST00000611084.4	MARK1	RSV_DMSO	RSV_ZL	MARK1	protein_coding	protein_coding	3.36999	3.13406	2.46705	0.244448	0.208858	-0.344007	NA	0.435671	0.218768	0.226431	0.13542	0.105876	0.0475343	NA	0.1156	0.07065	0.0841	0.01345	0.808579	0.126002	FALSE	1	TRUE	yes	yes	no	0	NA
282882	isoComp_00343607	geneComp_00074933	ENST00000216288.11	MARK3	RSV_DMSO	RSV_ZL	MARK3	protein_coding	protein_coding	52.514	68.4442	54.9162	1.20606	1.09161	-0.317644	NA	9.28247	9.57457	13.37	1.33973	0.618381	0.48129	NA	0.175842	0.140175	0.2443	0.104125	0.00464796	0.00464796	FALSE	1	TRUE	yes	yes	no	1	FALSE
282883	isoComp_00343608	geneComp_00074933	ENST00000303622.13	MARK3	RSV_DMSO	RSV_ZL	MARK3	protein_coding	protein_coding	52.514	68.4442	54.9162	1.20606	1.09161	-0.317644	NA	21.6828	30.6156	18.3794	2.87919	0.729836	-0.735867	NA	0.417683	0.44715	0.334475	-0.112675	0.0345656	0.00464796	FALSE	1	TRUE	yes	yes	no	1	FALSE
282887	isoComp_00343612	geneComp_00074933	ENST00000440884.7	MARK3	RSV_DMSO	RSV_ZL	MARK3	protein_coding	protein_coding	52.514	68.4442	54.9162	1.20606	1.09161	-0.317644	NA	2.5598	4.15384	2.10845	0.372719	0.166225	-0.974904	NA	0.0468333	0.0606	0.03845	-0.02215	0.0106652	0.00464796	FALSE	1	TRUE	yes	yes	no	0	FALSE
282888	isoComp_00343613	geneComp_00074933	ENST00000553942.5	MARK3	RSV_DMSO	RSV_ZL	MARK3	protein_coding	protein_coding	52.514	68.4442	54.9162	1.20606	1.09161	-0.317644	NA	6.35307	7.35822	7.46734	1.20605	0.411146	0.0212081	NA	0.122242	0.1077	0.13635	0.02865	0.443107	0.00464796	FALSE	1	TRUE	yes	yes	no	1	FALSE
282889	isoComp_00343614	geneComp_00074933	ENST00000554627.5	MARK3	RSV_DMSO	RSV_ZL	MARK3	protein_coding	protein_coding	52.514	68.4442	54.9162	1.20606	1.09161	-0.317644	NA	3.85247	5.70733	3.19711	0.911737	0.292342	-0.834067	NA	0.0729167	0.0828	0.05805	-0.02475	0.271648	0.00464796	NA	0.999993	TRUE	NA	NA	NA	0	FALSE
282891	isoComp_00343616	geneComp_00074933	ENST00000556463.5	MARK3	RSV_DMSO	RSV_ZL	MARK3	protein_coding	retained_intron	52.514	68.4442	54.9162	1.20606	1.09161	-0.317644	NA	0.684215	0.735199	0.850936	0.177914	0.039002	0.20828	NA	0.013375	0.010825	0.015575	0.00475	0.376031	0.00464796	NA	0.169439	FALSE	NA	NA	NA	0	FALSE
282894	isoComp_00343619	geneComp_00074933	ENST00000558611.1	MARK3	RSV_DMSO	RSV_ZL	MARK3	protein_coding	retained_intron	52.514	68.4442	54.9162	1.20606	1.09161	-0.317644	NA	0.843319	0.853083	1.17919	0.160484	0.266897	0.462411	NA	0.0162417	0.01255	0.021675	0.009125	0.370305	0.00464796	NA	0.0132262	FALSE	NA	NA	NA	0	FALSE
282895	isoComp_00343620	geneComp_00074933	ENST00000558698.5	MARK3	RSV_DMSO	RSV_ZL	MARK3	protein_coding	processed_transcript	52.514	68.4442	54.9162	1.20606	1.09161	-0.317644	NA	0.507574	0.307871	0.807336	0.204408	0.40427	1.36249	NA	0.01005	0.004425	0.014425	0.01	0.569238	0.00464796	NA	0.563091	FALSE	NA	NA	NA	0	FALSE
282899	isoComp_00343624	geneComp_00074933	ENST00000559274.1	MARK3	RSV_DMSO	RSV_ZL	MARK3	protein_coding	retained_intron	52.514	68.4442	54.9162	1.20606	1.09161	-0.317644	NA	1.75914	2.12577	2.12291	0.223915	0.301839	-0.00193021	NA	0.0333833	0.03115	0.038875	0.007725	0.62358	0.00464796	NA	0.875241	TRUE	NA	NA	NA	0	FALSE
282901	isoComp_00343626	geneComp_00074933	ENST00000560417.5	MARK3	RSV_DMSO	RSV_ZL	MARK3	protein_coding	protein_coding	52.514	68.4442	54.9162	1.20606	1.09161	-0.317644	NA	0.660435	1.28835	0.471038	0.441553	0.164775	-1.43246	NA	0.011225	0.018825	0.008525	-0.0103	0.577041	0.00464796	FALSE	0.821475	TRUE	yes	yes	no	0	FALSE
282907	isoComp_00343632	geneComp_00074933	ENST00000561314.5	MARK3	RSV_DMSO	RSV_ZL	MARK3	protein_coding	protein_coding	52.514	68.4442	54.9162	1.20606	1.09161	-0.317644	NA	1.5795	2.26606	1.55799	0.414143	0.358974	-0.537622	NA	0.0294083	0.033	0.028325	-0.004675	0.812782	0.00464796	FALSE	0.924974	TRUE	yes	yes	no	0	FALSE
314051	isoComp_00343835	geneComp_00074961	ENST00000246163.2	MAX	RSV_DMSO	RSV_ZL	MAX	protein_coding	protein_coding	57.4651	60.7863	68.6691	4.43205	4.16812	0.175889	NA	2.02982	2.15176	2.48996	0.105264	0.248236	0.209701	NA	0.0355583	0.0361	0.036525	0.000425	0.992591	0.00296503	FALSE	0.255438	FALSE	yes	yes	no	0	NA
314052	isoComp_00343836	geneComp_00074961	ENST00000284165.10	MAX	RSV_DMSO	RSV_ZL	MAX	protein_coding	protein_coding	57.4651	60.7863	68.6691	4.43205	4.16812	0.175889	NA	2.85879	3.02857	3.50345	0.118517	0.174043	0.2095	NA	0.0502333	0.05045	0.051225	0.000775	0.999733	0.00296503	FALSE	0.688186	FALSE	yes	yes	no	3	NA
314054	isoComp_00343838	geneComp_00074961	ENST00000358402.8	MAX	RSV_DMSO	RSV_ZL	MAX	protein_coding	protein_coding	57.4651	60.7863	68.6691	4.43205	4.16812	0.175889	NA	13.5041	15.2406	13.9141	0.947795	0.436527	-0.131279	NA	0.243525	0.25635	0.203875	-0.052475	0.292294	0.00296503	FALSE	0.969444	TRUE	yes	yes	no	0	NA
314055	isoComp_00343839	geneComp_00074961	ENST00000358664.9	MAX	RSV_DMSO	RSV_ZL	MAX	protein_coding	protein_coding	57.4651	60.7863	68.6691	4.43205	4.16812	0.175889	NA	13.0287	14.7069	12.412	1.05713	0.650204	-0.244579	NA	0.238608	0.243925	0.18275	-0.061175	0.0584955	0.00296503	FALSE	0.971589	TRUE	yes	yes	no	0	NA
314056	isoComp_00343840	geneComp_00074961	ENST00000394606.6	MAX	RSV_DMSO	RSV_ZL	MAX	protein_coding	nonsense_mediated_decay	57.4651	60.7863	68.6691	4.43205	4.16812	0.175889	NA	1.75081	2.47879	1.59898	0.124359	0.195001	-0.629302	NA	0.0305917	0.041025	0.02345	-0.017575	0.00296503	0.00296503	TRUE	0.859393	TRUE	yes	yes	no	0	NA
314058	isoComp_00343842	geneComp_00074961	ENST00000554709.1	MAX	RSV_DMSO	RSV_ZL	MAX	protein_coding	retained_intron	57.4651	60.7863	68.6691	4.43205	4.16812	0.175889	NA	14.504	11.338	23.0612	4.94289	3.57307	1.02365	NA	0.230775	0.17215	0.331225	0.159075	0.656875	0.00296503	NA	0.775852	TRUE	NA	NA	NA	0	NA
314060	isoComp_00343844	geneComp_00074961	ENST00000555667.5	MAX	RSV_DMSO	RSV_ZL	MAX	protein_coding	protein_coding	57.4651	60.7863	68.6691	4.43205	4.16812	0.175889	NA	3.21315	2.7397	4.44014	0.496199	0.829444	0.694576	NA	0.056675	0.044825	0.065125	0.0203	0.547424	0.00296503	FALSE	0.866042	TRUE	yes	yes	no	0	NA
314066	isoComp_00343850	geneComp_00074961	ENST00000557746.5	MAX	RSV_DMSO	RSV_ZL	MAX	protein_coding	protein_coding	57.4651	60.7863	68.6691	4.43205	4.16812	0.175889	NA	3.79137	5.47424	4.11593	1.09448	0.836155	-0.410572	NA	0.0653333	0.093175	0.059125	-0.03405	0.405995	0.00296503	FALSE	0.909961	TRUE	yes	yes	no	0	NA
314067	isoComp_00343851	geneComp_00074961	ENST00000618858.4	MAX	RSV_DMSO	RSV_ZL	MAX	protein_coding	protein_coding	57.4651	60.7863	68.6691	4.43205	4.16812	0.175889	NA	0.93278	1.27275	0.959737	0.133518	0.0436402	-0.403576	NA	0.0163583	0.021475	0.014225	-0.00725	0.199124	0.00296503	TRUE	0.859101	TRUE	yes	yes	no	0	NA
314068	isoComp_00343852	geneComp_00074961	ENST00000651648.1	MAX	RSV_DMSO	RSV_ZL	MAX	protein_coding	nonsense_mediated_decay	57.4651	60.7863	68.6691	4.43205	4.16812	0.175889	NA	1.00747	0.816579	1.49076	0.0529806	0.123761	0.860466	NA	0.0176417	0.0136	0.02205	0.00845	0.10506	0.00296503	TRUE	0.0316506	FALSE	yes	yes	no	0	NA
294235	isoComp_00343853	geneComp_00074962	ENST00000219782.10	MAZ	RSV_DMSO	RSV_ZL	MAZ	protein_coding	protein_coding	90.7566	80.521	57.5899	7.8862	0.907366	-0.483477	NA	16.2761	16.964	7.637	1.71548	0.42866	-1.15036	NA	0.174475	0.210525	0.132475	-0.07805	8.59727e-14	6.99458e-14	FALSE	1	TRUE	yes	yes	no	1	TRUE
294236	isoComp_00343854	geneComp_00074962	ENST00000322945.11	MAZ	RSV_DMSO	RSV_ZL	MAZ	protein_coding	protein_coding	90.7566	80.521	57.5899	7.8862	0.907366	-0.483477	NA	14.9517	11.657	6.02112	4.07182	2.02982	-0.951939	NA	0.149975	0.1411	0.10555	-0.03555	0.957299	6.99458e-14	FALSE	1	TRUE	yes	yes	no	1	TRUE
294237	isoComp_00343855	geneComp_00074962	ENST00000545521.5	MAZ	RSV_DMSO	RSV_ZL	MAZ	protein_coding	protein_coding	90.7566	80.521	57.5899	7.8862	0.907366	-0.483477	NA	3.7461	7.94995	3.01216	3.1244	1.77703	-1.39718	NA	0.0527833	0.104175	0.0521	-0.052075	0.534721	6.99458e-14	FALSE	0.999999	TRUE	yes	yes	no	1	TRUE
294242	isoComp_00343860	geneComp_00074962	ENST00000563402.1	MAZ	RSV_DMSO	RSV_ZL	MAZ	protein_coding	protein_coding	90.7566	80.521	57.5899	7.8862	0.907366	-0.483477	NA	22.7825	31.498	7.93458	4.29999	4.02186	-1.98767	NA	0.247433	0.38795	0.135975	-0.251975	0.380309	6.99458e-14	FALSE	0.963101	TRUE	no	no	no	0	TRUE
294244	isoComp_00343862	geneComp_00074962	ENST00000566906.6	MAZ	RSV_DMSO	RSV_ZL	MAZ	protein_coding	protein_coding	90.7566	80.521	57.5899	7.8862	0.907366	-0.483477	NA	16.6593	0	12.2203	0	4.25844	10.2562	NA	0.163792	0	0.21365	0.21365	0.0143287	6.99458e-14	FALSE	0.959488	TRUE	no	no	no	0	TRUE
294245	isoComp_00343863	geneComp_00074962	ENST00000567444.5	MAZ	RSV_DMSO	RSV_ZL	MAZ	protein_coding	protein_coding	90.7566	80.521	57.5899	7.8862	0.907366	-0.483477	NA	1.30757	1.95405	0.639745	1.3815	0.639745	-1.59588	NA	0.0150833	0.02425	0.011	-0.01325	0.811106	6.99458e-14	FALSE	0.960153	TRUE	yes	no	no	0	TRUE
294246	isoComp_00343864	geneComp_00074962	ENST00000568282.1	MAZ	RSV_DMSO	RSV_ZL	MAZ	protein_coding	protein_coding	90.7566	80.521	57.5899	7.8862	0.907366	-0.483477	NA	1.28261	1.12229	1.03073	0.325117	0.377248	-0.121645	NA	0.0147333	0.0138	0.017775	0.003975	0.90325	6.99458e-14	FALSE	0.837086	TRUE	yes	no	no	0	TRUE
294248	isoComp_00343866	geneComp_00074962	ENST00000568544.5	MAZ	RSV_DMSO	RSV_ZL	MAZ	protein_coding	protein_coding	90.7566	80.521	57.5899	7.8862	0.907366	-0.483477	NA	9.14228	6.33191	14.1786	0.989924	0.456493	1.16174	NA	0.12575	0.07975	0.24605	0.1663	6.99458e-14	6.99458e-14	FALSE	0.200391	FALSE	no	no	no	0	TRUE
294249	isoComp_00343867	geneComp_00074962	ENST00000569978.1	MAZ	RSV_DMSO	RSV_ZL	MAZ	protein_coding	protein_coding	90.7566	80.521	57.5899	7.8862	0.907366	-0.483477	NA	3.41925	1.90567	4.232	0.812512	0.641855	1.1469	NA	0.0433667	0.025425	0.073725	0.0483	0.280879	6.99458e-14	FALSE	0.0745964	FALSE	no	no	no	0	TRUE
281615	isoComp_00343903	geneComp_00074967	ENST00000156825.5	MBD3	RSV_DMSO	RSV_ZL	MBD3	protein_coding	protein_coding	20.1931	18.6704	25.922	3.29425	1.85545	0.473212	NA	0.370493	0.246797	0.489395	0.0291985	0.0694369	0.95955	NA	0.0184333	0.0139	0.018925	0.005025	0.581625	0.410358	FALSE	0.99996	TRUE	yes	yes	no	0	NA
281616	isoComp_00343904	geneComp_00074967	ENST00000434436.8	MBD3	RSV_DMSO	RSV_ZL	MBD3	protein_coding	protein_coding	20.1931	18.6704	25.922	3.29425	1.85545	0.473212	NA	0.301326	0.262533	0.306412	0.0631384	0.0387275	0.215375	NA	0.01665	0.014675	0.011975	-0.0027	0.895991	0.410358	FALSE	0.999975	TRUE	yes	yes	no	0	NA
281620	isoComp_00343908	geneComp_00074967	ENST00000590550.6	MBD3	RSV_DMSO	RSV_ZL	MBD3	protein_coding	protein_coding	20.1931	18.6704	25.922	3.29425	1.85545	0.473212	NA	10.0914	10.281	13.85	2.07461	0.69335	0.429544	NA	0.490275	0.556125	0.541	-0.015125	0.964489	0.410358	FALSE	0.999915	TRUE	yes	yes	no	1	NA
281622	isoComp_00343910	geneComp_00074967	ENST00000592012.5	MBD3	RSV_DMSO	RSV_ZL	MBD3	protein_coding	nonsense_mediated_decay	20.1931	18.6704	25.922	3.29425	1.85545	0.473212	NA	7.41987	6.86098	9.3223	1.66557	1.71112	0.441717	NA	0.364575	0.36005	0.351275	-0.008775	0.990431	0.410358	TRUE	0.998966	TRUE	yes	no	no	0	NA
281623	isoComp_00343911	geneComp_00074967	ENST00000592361.2	MBD3	RSV_DMSO	RSV_ZL	MBD3	protein_coding	protein_coding	20.1931	18.6704	25.922	3.29425	1.85545	0.473212	NA	1.66974	0.782571	1.50034	0.165644	0.0472964	0.930265	NA	0.093125	0.04325	0.058925	0.015675	0.410358	0.410358	FALSE	0.997586	TRUE	yes	no	no	0	NA
332687	isoComp_00344016	geneComp_00074981	ENST00000305997.8	MBOAT2	RSV_DMSO	RSV_ZL	MBOAT2	protein_coding	protein_coding	66.0192	99.7737	76.693	3.86601	1.83161	-0.379521	NA	21.1219	31.9953	18.6068	1.47819	0.261349	-0.781704	NA	0.385517	0.320425	0.24305	-0.077375	4.32097e-10	4.32097e-10	FALSE	0.999983	TRUE	yes	no	no	0	NA
332690	isoComp_00344019	geneComp_00074981	ENST00000471753.5	MBOAT2	RSV_DMSO	RSV_ZL	MBOAT2	protein_coding	nonsense_mediated_decay	66.0192	99.7737	76.693	3.86601	1.83161	-0.379521	NA	14.1273	22.6533	18.2281	1.44815	1.55185	-0.313405	NA	0.178525	0.22975	0.236925	0.007175	0.897271	4.32097e-10	TRUE	0.0282728	FALSE	yes	no	no	0	NA
332691	isoComp_00344020	geneComp_00074981	ENST00000473432.1	MBOAT2	RSV_DMSO	RSV_ZL	MBOAT2	protein_coding	retained_intron	66.0192	99.7737	76.693	3.86601	1.83161	-0.379521	NA	2.46888	3.23438	3.40172	0.24174	0.378256	0.0725569	NA	0.03745	0.03235	0.04425	0.0119	0.105115	4.32097e-10	NA	0.00408104	FALSE	NA	NA	NA	0	NA
332692	isoComp_00344021	geneComp_00074981	ENST00000474341.5	MBOAT2	RSV_DMSO	RSV_ZL	MBOAT2	protein_coding	processed_transcript	66.0192	99.7737	76.693	3.86601	1.83161	-0.379521	NA	0.952941	1.74458	0.922616	0.93317	0.391213	-0.911768	NA	0.01275	0.0167	0.01235	-0.00435	1	4.32097e-10	NA	0.339911	FALSE	NA	NA	NA	0	NA
332693	isoComp_00344022	geneComp_00074981	ENST00000477073.5	MBOAT2	RSV_DMSO	RSV_ZL	MBOAT2	protein_coding	nonsense_mediated_decay	66.0192	99.7737	76.693	3.86601	1.83161	-0.379521	NA	1.77689	1.92137	2.88323	0.582175	0.648807	0.583052	NA	0.0268	0.019025	0.03725	0.018225	0.33308	4.32097e-10	TRUE	0.545547	FALSE	no	no	no	0	NA
332695	isoComp_00344024	geneComp_00074981	ENST00000486484.5	MBOAT2	RSV_DMSO	RSV_ZL	MBOAT2	protein_coding	processed_transcript	66.0192	99.7737	76.693	3.86601	1.83161	-0.379521	NA	22.5374	34.5243	28.1739	2.54239	0.907907	-0.293157	NA	0.312942	0.345175	0.367775	0.0226	0.636594	4.32097e-10	NA	0.999601	TRUE	NA	NA	NA	0	NA
332696	isoComp_00344025	geneComp_00074981	ENST00000494760.1	MBOAT2	RSV_DMSO	RSV_ZL	MBOAT2	protein_coding	retained_intron	66.0192	99.7737	76.693	3.86601	1.83161	-0.379521	NA	2.08365	2.39565	3.16612	0.609523	0.204496	0.400836	NA	0.032425	0.0237	0.041325	0.017625	0.0693741	4.32097e-10	NA	0.0198403	FALSE	NA	NA	NA	0	NA
313527	isoComp_00344027	geneComp_00074983	ENST00000245615.6	MBOAT7	RSV_DMSO	RSV_ZL	MBOAT7	protein_coding	protein_coding	45.5073	53.1881	56.0735	3.98566	2.392	0.0762017	NA	21.0402	25.0601	21.8985	2.72253	1.05805	-0.194476	NA	0.48785	0.476075	0.391325	-0.08475	0.288956	0.179072	FALSE	1	TRUE	yes	no	no	0	NA
313529	isoComp_00344029	geneComp_00074983	ENST00000391754.5	MBOAT7	RSV_DMSO	RSV_ZL	MBOAT7	protein_coding	protein_coding	45.5073	53.1881	56.0735	3.98566	2.392	0.0762017	NA	3.09827	2.97169	4.84617	0.455081	0.289781	0.703689	NA	0.0664583	0.05795	0.087275	0.029325	0.179072	0.179072	FALSE	0.999983	TRUE	yes	no	no	0	NA
313531	isoComp_00344031	geneComp_00074983	ENST00000431666.6	MBOAT7	RSV_DMSO	RSV_ZL	MBOAT7	protein_coding	protein_coding	45.5073	53.1881	56.0735	3.98566	2.392	0.0762017	NA	1.15662	1.22142	1.88235	0.228658	0.336877	0.619855	NA	0.023525	0.023175	0.03425	0.011075	0.505406	0.179072	FALSE	0.999996	TRUE	yes	no	no	0	NA
313532	isoComp_00344032	geneComp_00074983	ENST00000437868.5	MBOAT7	RSV_DMSO	RSV_ZL	MBOAT7	protein_coding	nonsense_mediated_decay	45.5073	53.1881	56.0735	3.98566	2.392	0.0762017	NA	0.471337	0.884483	0.264539	0.510659	0.152733	-1.70404	NA	0.01025	0.0164	0.0047	-0.0117	0.936701	0.179072	TRUE	0.999997	TRUE	no	no	no	0	NA
313534	isoComp_00344034	geneComp_00074983	ENST00000453320.1	MBOAT7	RSV_DMSO	RSV_ZL	MBOAT7	protein_coding	protein_coding	45.5073	53.1881	56.0735	3.98566	2.392	0.0762017	NA	7.17037	7.57766	12.0395	3.6818	1.99228	0.66725	NA	0.137375	0.13445	0.211725	0.077275	0.369081	0.179072	FALSE	0.99249	TRUE	no	no	no	0	NA
313537	isoComp_00344037	geneComp_00074983	ENST00000491216.5	MBOAT7	RSV_DMSO	RSV_ZL	MBOAT7	protein_coding	retained_intron	45.5073	53.1881	56.0735	3.98566	2.392	0.0762017	NA	0.787026	1.32298	0.712888	0.433654	0.410853	-0.882809	NA	0.0162167	0.024025	0.01265	-0.011375	0.563099	0.179072	NA	0.934137	TRUE	NA	NA	NA	0	NA
313538	isoComp_00344038	geneComp_00074983	ENST00000494142.1	MBOAT7	RSV_DMSO	RSV_ZL	MBOAT7	protein_coding	retained_intron	45.5073	53.1881	56.0735	3.98566	2.392	0.0762017	NA	10.3892	12.4338	12.4675	0.347546	0.573443	0.00390877	NA	0.230792	0.238925	0.223125	-0.0158	0.827173	0.179072	NA	0.997821	TRUE	NA	NA	NA	0	NA
274511	isoComp_00344059	geneComp_00074985	ENST00000405860.7	MBTD1	RSV_DMSO	RSV_ZL	MBTD1	protein_coding	nonsense_mediated_decay	6.09027	4.59416	4.94344	0.402971	0.159987	0.105494	NA	0.135532	0.0871457	0.142625	0.0333947	0.0168242	0.651767	NA	0.0224333	0.018225	0.029	0.010775	0.677399	0.271511	TRUE	0.999816	TRUE	no	no	no	1	NA
274512	isoComp_00344060	geneComp_00074985	ENST00000415868.5	MBTD1	RSV_DMSO	RSV_ZL	MBTD1	protein_coding	protein_coding	6.09027	4.59416	4.94344	0.402971	0.159987	0.105494	NA	4.16968	3.04371	3.99792	0.280151	0.385803	0.39229	NA	0.698975	0.66605	0.8038	0.13775	0.271511	0.271511	FALSE	1	TRUE	yes	no	no	0	NA
274513	isoComp_00344061	geneComp_00074985	ENST00000586178.6	MBTD1	RSV_DMSO	RSV_ZL	MBTD1	protein_coding	protein_coding	6.09027	4.59416	4.94344	0.402971	0.159987	0.105494	NA	1.53654	1.24758	0.636389	0.139503	0.236033	-0.960172	NA	0.239467	0.27345	0.133625	-0.139825	0.375023	0.271511	FALSE	1	TRUE	yes	no	no	0	NA
274515	isoComp_00344063	geneComp_00074985	ENST00000591270.1	MBTD1	RSV_DMSO	RSV_ZL	MBTD1	protein_coding	retained_intron	6.09027	4.59416	4.94344	0.402971	0.159987	0.105494	NA	0.177986	0.0813141	0.166505	0.0295346	0.0194421	0.950799	NA	0.027825	0.017	0.033575	0.016575	0.477062	0.271511	NA	0.999932	TRUE	NA	NA	NA	1	NA
358864	isoComp_00344104	geneComp_00074993	ENST00000302475.8	MCC	RSV_DMSO	RSV_ZL	MCC	protein_coding	protein_coding	19.22	16.4399	11.4629	1.2506	0.247829	-0.519852	NA	16.0059	15.6615	10.0712	1.14353	0.237455	-0.636478	NA	0.860883	0.953725	0.87875	-0.074975	0.000329393	1.9339e-10	FALSE	1	TRUE	yes	yes	no	0	NA
358865	isoComp_00344105	geneComp_00074993	ENST00000408903.7	MCC	RSV_DMSO	RSV_ZL	MCC	protein_coding	protein_coding	19.22	16.4399	11.4629	1.2506	0.247829	-0.519852	NA	1.65662	0.274174	1.12011	0.0815756	0.096548	1.99161	NA	0.0777333	0.016175	0.097725	0.08155	1.9339e-10	1.9339e-10	FALSE	1	TRUE	yes	yes	no	0	NA
358868	isoComp_00344108	geneComp_00074993	ENST00000511847.2	MCC	RSV_DMSO	RSV_ZL	MCC	protein_coding	processed_transcript	19.22	16.4399	11.4629	1.2506	0.247829	-0.519852	NA	1.45399	0.423844	0.196965	0.109378	0.0682077	-1.06779	NA	0.0559833	0.0255	0.01705	-0.00845	0.706429	1.9339e-10	NA	0.999245	TRUE	NA	NA	NA	0	NA
278024	isoComp_00344160	geneComp_00075001	ENST00000328913.7	MCF2L2	RSV_DMSO	RSV_ZL	MCF2L2	protein_coding	protein_coding	3.1035	6.87066	1.54139	0.498713	0.307394	-2.14899	NA	0.0331032	0.00743296	0.0272051	0.00743296	0.0122169	1.09368	NA	0.0344833	0.001375	0.025125	0.02375	0.135415	3.42632e-07	FALSE	1	TRUE	yes	yes	no	0	TRUE
278025	isoComp_00344161	geneComp_00075001	ENST00000414362.6	MCF2L2	RSV_DMSO	RSV_ZL	MCF2L2	protein_coding	protein_coding	3.1035	6.87066	1.54139	0.498713	0.307394	-2.14899	NA	0.500443	0.806418	0.390757	0.0902283	0.0370456	-1.02658	NA	0.259067	0.12205	0.297975	0.175925	0.072056	3.42632e-07	FALSE	1	TRUE	yes	yes	no	0	TRUE
278026	isoComp_00344162	geneComp_00075001	ENST00000447025.6	MCF2L2	RSV_DMSO	RSV_ZL	MCF2L2	protein_coding	protein_coding	3.1035	6.87066	1.54139	0.498713	0.307394	-2.14899	NA	0.318903	0.890055	0	0.159071	0	-6.49194	NA	0.0611417	0.1274	0	-0.1274	3.42632e-07	3.42632e-07	FALSE	1	TRUE	yes	yes	no	0	TRUE
278027	isoComp_00344163	geneComp_00075001	ENST00000459750.5	MCF2L2	RSV_DMSO	RSV_ZL	MCF2L2	protein_coding	retained_intron	3.1035	6.87066	1.54139	0.498713	0.307394	-2.14899	NA	0.0770267	0.171543	0.0326345	0.045359	0.00461862	-2.09022	NA	0.0268417	0.02435	0.02435	0	0.98167	3.42632e-07	NA	0.999963	TRUE	NA	NA	NA	0	TRUE
278033	isoComp_00344169	geneComp_00075001	ENST00000492331.1	MCF2L2	RSV_DMSO	RSV_ZL	MCF2L2	protein_coding	retained_intron	3.1035	6.87066	1.54139	0.498713	0.307394	-2.14899	NA	1.81103	4.19456	0.8205	0.525637	0.211796	-2.3399	NA	0.525192	0.603975	0.5166	-0.087375	0.546135	3.42632e-07	NA	0.745632	TRUE	NA	NA	NA	0	TRUE
278034	isoComp_00344170	geneComp_00075001	ENST00000640043.1	MCF2L2	RSV_DMSO	RSV_ZL	MCF2L2	protein_coding	protein_coding	3.1035	6.87066	1.54139	0.498713	0.307394	-2.14899	NA	0.293928	0.652352	0.214704	0.226922	0.129837	-1.55957	NA	0.0768167	0.0998	0.11165	0.01185	0.942674	3.42632e-07	FALSE	0.999888	TRUE	yes	no	no	0	TRUE
332001	isoComp_00344193	geneComp_00075006	ENST00000369026.3	MCL1	RSV_DMSO	RSV_ZL	MCL1	protein_coding	protein_coding	542.888	715.924	661.044	16.5277	7.89804	-0.115059	NA	479.612	647.043	599.385	21.3103	8.57905	-0.110376	NA	0.859092	0.903175	0.906875	0.0037	0.95209	0.663211	FALSE	0.999934	TRUE	yes	yes	no	1	NA
332002	isoComp_00344194	geneComp_00075006	ENST00000464132.1	MCL1	RSV_DMSO	RSV_ZL	MCL1	protein_coding	processed_transcript	542.888	715.924	661.044	16.5277	7.89804	-0.115059	NA	6.76551	10.1734	7.27036	1.84949	0.473285	-0.484136	NA	0.012125	0.01405	0.011	-0.00305	0.663211	0.663211	NA	0.638952	FALSE	NA	NA	NA	0	NA
332003	isoComp_00344195	geneComp_00075006	ENST00000620947.4	MCL1	RSV_DMSO	RSV_ZL	MCL1	protein_coding	protein_coding	542.888	715.924	661.044	16.5277	7.89804	-0.115059	NA	54.0217	54.6763	51.7893	7.71305	7.65702	-0.0782484	NA	0.124508	0.0772	0.07825	0.00105	0.982562	0.663211	FALSE	0.964032	TRUE	yes	no	no	0	NA
290176	isoComp_00344254	geneComp_00075013	ENST00000216122.9	MCM5	RSV_DMSO	RSV_ZL	MCM5	protein_coding	protein_coding	10.1108	7.48213	1.61869	0.723969	0.245985	-2.20166	NA	2.83653	2.56558	0.520293	0.225326	0.0603501	-2.28003	NA	0.322642	0.354475	0.357825	0.00335	0.97195	4.36898e-12	FALSE	1	TRUE	yes	no	no	0	FALSE
290177	isoComp_00344255	geneComp_00075013	ENST00000382011.9	MCM5	RSV_DMSO	RSV_ZL	MCM5	protein_coding	protein_coding	10.1108	7.48213	1.61869	0.723969	0.245985	-2.20166	NA	3.03357	2.52351	0.537506	0.482352	0.131106	-2.21019	NA	0.313108	0.329	0.323175	-0.005825	0.99125	4.36898e-12	FALSE	1	TRUE	yes	no	no	0	FALSE
290180	isoComp_00344258	geneComp_00075013	ENST00000444778.1	MCM5	RSV_DMSO	RSV_ZL	MCM5	protein_coding	protein_coding	10.1108	7.48213	1.61869	0.723969	0.245985	-2.20166	NA	0.136529	0.214605	0.194983	0.214605	0.194983	-0.131884	NA	0.0424333	0.0325	0.0948	0.0623	0.789814	4.36898e-12	FALSE	0.986146	TRUE	yes	no	no	0	FALSE
290181	isoComp_00344259	geneComp_00075013	ENST00000451351.5	MCM5	RSV_DMSO	RSV_ZL	MCM5	protein_coding	nonsense_mediated_decay	10.1108	7.48213	1.61869	0.723969	0.245985	-2.20166	NA	0.338107	0.207708	0.0806089	0.153465	0.0806089	-1.26467	NA	0.0442833	0.029	0.06915	0.04015	0.979408	4.36898e-12	TRUE	0.90883	TRUE	no	no	no	0	FALSE
290182	isoComp_00344260	geneComp_00075013	ENST00000464908.5	MCM5	RSV_DMSO	RSV_ZL	MCM5	protein_coding	processed_transcript	10.1108	7.48213	1.61869	0.723969	0.245985	-2.20166	NA	0.452844	0	0.223032	0	0.223032	4.54245	NA	0.0535333	0	0.1098	0.1098	0.49456	4.36898e-12	NA	0.987133	TRUE	NA	NA	NA	0	FALSE
290183	isoComp_00344261	geneComp_00075013	ENST00000465557.1	MCM5	RSV_DMSO	RSV_ZL	MCM5	protein_coding	processed_transcript	10.1108	7.48213	1.61869	0.723969	0.245985	-2.20166	NA	2.79092	1.61239	0	0.362225	0	-7.34198	NA	0.175617	0.208975	0	-0.208975	4.36898e-12	4.36898e-12	NA	0.977846	TRUE	NA	NA	NA	0	FALSE
290184	isoComp_00344262	geneComp_00075013	ENST00000493076.5	MCM5	RSV_DMSO	RSV_ZL	MCM5	protein_coding	retained_intron	10.1108	7.48213	1.61869	0.723969	0.245985	-2.20166	NA	0.398779	0.291485	0.0622664	0.0261776	0.014938	-2.06069	NA	0.0414	0.039075	0.045275	0.0062	0.9741	4.36898e-12	NA	1	TRUE	NA	NA	NA	2	FALSE
314008	isoComp_00344275	geneComp_00075016	ENST00000265187.4	MCM8	RSV_DMSO	RSV_ZL	MCM8	protein_coding	protein_coding	6.29155	7.31673	4.43726	0.492536	0.272588	-0.720252	NA	0.628345	1.2174	0.0622747	0.265392	0.0622747	-4.08597	NA	0.0911	0.174475	0.016975	-0.1575	0.00831826	0.00831826	FALSE	1	TRUE	yes	yes	no	0	FALSE
314009	isoComp_00344276	geneComp_00075016	ENST00000378883.5	MCM8	RSV_DMSO	RSV_ZL	MCM8	protein_coding	protein_coding	6.29155	7.31673	4.43726	0.492536	0.272588	-0.720252	NA	0.531066	0.490493	0.755185	0.169129	0.13261	0.612459	NA	0.0952667	0.064	0.1732	0.1092	0.0346792	0.00831826	FALSE	1	TRUE	yes	yes	no	0	FALSE
314010	isoComp_00344277	geneComp_00075016	ENST00000378886.6	MCM8	RSV_DMSO	RSV_ZL	MCM8	protein_coding	protein_coding	6.29155	7.31673	4.43726	0.492536	0.272588	-0.720252	NA	1.05071	1.18399	0.919134	0.148423	0.150368	-0.361836	NA	0.174175	0.161	0.21655	0.05555	0.648934	0.00831826	FALSE	1	TRUE	yes	yes	no	0	FALSE
314011	isoComp_00344278	geneComp_00075016	ENST00000378896.7	MCM8	RSV_DMSO	RSV_ZL	MCM8	protein_coding	protein_coding	6.29155	7.31673	4.43726	0.492536	0.272588	-0.720252	NA	2.64549	3.11838	1.86849	0.348514	0.500776	-0.73584	NA	0.414983	0.42235	0.403625	-0.018725	0.93023	0.00831826	FALSE	1	TRUE	yes	yes	no	0	FALSE
314012	isoComp_00344279	geneComp_00075016	ENST00000610722.4	MCM8	RSV_DMSO	RSV_ZL	MCM8	protein_coding	protein_coding	6.29155	7.31673	4.43726	0.492536	0.272588	-0.720252	NA	1.43593	1.30646	0.832174	0.105048	0.0527156	-0.644474	NA	0.224458	0.1781	0.189675	0.011575	0.921481	0.00831826	FALSE	1	TRUE	yes	yes	no	0	FALSE
278344	isoComp_00344310	geneComp_00075022	ENST00000341115.8	MCOLN3	RSV_DMSO	RSV_ZL	MCOLN3	protein_coding	protein_coding	4.8483	2.76974	6.90821	0.13889	0.129198	1.31545	NA	0.733525	0.187732	1.4653	0.0695409	0.0565292	2.8994	NA	0.131508	0.0701	0.212125	0.142025	0.0121166	0.0121166	FALSE	0.999991	TRUE	yes	no	no	0	TRUE
278345	isoComp_00344311	geneComp_00075022	ENST00000370587.5	MCOLN3	RSV_DMSO	RSV_ZL	MCOLN3	protein_coding	protein_coding	4.8483	2.76974	6.90821	0.13889	0.129198	1.31545	NA	0.106668	0.0937412	0.135098	0.0288622	0.0464588	0.484044	NA	0.0239	0.03435	0.01925	-0.0151	0.660417	0.0121166	FALSE	0.998911	TRUE	no	no	no	1	TRUE
278346	isoComp_00344312	geneComp_00075022	ENST00000370589.7	MCOLN3	RSV_DMSO	RSV_ZL	MCOLN3	protein_coding	protein_coding	4.8483	2.76974	6.90821	0.13889	0.129198	1.31545	NA	2.78492	1.77563	3.5317	0.096592	0.226322	0.988007	NA	0.593933	0.643125	0.51185	-0.131275	0.0960354	0.0121166	FALSE	0.999999	TRUE	yes	no	no	0	TRUE
278347	isoComp_00344313	geneComp_00075022	ENST00000474447.1	MCOLN3	RSV_DMSO	RSV_ZL	MCOLN3	protein_coding	processed_transcript	4.8483	2.76974	6.90821	0.13889	0.129198	1.31545	NA	0.794965	0.423342	1.10467	0.0859861	0.0835227	1.36304	NA	0.161908	0.149975	0.159725	0.00975	0.903933	0.0121166	NA	0.527146	FALSE	NA	NA	NA	0	TRUE
278348	isoComp_00344314	geneComp_00075022	ENST00000475312.1	MCOLN3	RSV_DMSO	RSV_ZL	MCOLN3	protein_coding	processed_transcript	4.8483	2.76974	6.90821	0.13889	0.129198	1.31545	NA	0.0652489	0.0178801	0.130267	0.0107267	0.0661297	2.33087	NA	0.0114667	0.005925	0.0188	0.012875	0.648315	0.0121166	NA	0.485512	FALSE	NA	NA	NA	0	TRUE
278349	isoComp_00344315	geneComp_00075022	ENST00000490600.6	MCOLN3	RSV_DMSO	RSV_ZL	MCOLN3	protein_coding	nonsense_mediated_decay	4.8483	2.76974	6.90821	0.13889	0.129198	1.31545	NA	0.36297	0.271414	0.541174	0.0467829	0.0538408	0.969812	NA	0.0773	0.096525	0.078275	-0.01825	0.60707	0.0121166	TRUE	0.966456	TRUE	no	no	no	0	TRUE
359923	isoComp_00344343	geneComp_00075026	ENST00000307650.9	MCRIP2	RSV_DMSO	RSV_ZL	MCRIP2	protein_coding	protein_coding	12.3143	9.45841	10.9153	1.73909	0.617525	0.206474	NA	8.58506	7.14008	8.5049	1.36888	0.750489	0.252032	NA	0.69785	0.750225	0.7777	0.027475	0.752205	0.0141527	FALSE	0.982488	TRUE	yes	yes	no	0	NA
359925	isoComp_00344345	geneComp_00075026	ENST00000491999.5	MCRIP2	RSV_DMSO	RSV_ZL	MCRIP2	protein_coding	nonsense_mediated_decay	12.3143	9.45841	10.9153	1.73909	0.617525	0.206474	NA	0.323487	0	0.861381	0	0.498247	6.44523	NA	0.0287167	0	0.08145	0.08145	0.454789	0.0141527	TRUE	0.273886	FALSE	no	yes	no	0	NA
359926	isoComp_00344346	geneComp_00075026	ENST00000575894.1	MCRIP2	RSV_DMSO	RSV_ZL	MCRIP2	protein_coding	retained_intron	12.3143	9.45841	10.9153	1.73909	0.617525	0.206474	NA	0.618821	0.320792	0.401495	0.0630289	0.0460095	0.31495	NA	0.0477583	0.03465	0.036925	0.002275	0.888406	0.0141527	NA	0.90542	TRUE	NA	NA	NA	2	NA
359927	isoComp_00344347	geneComp_00075026	ENST00000611328.4	MCRIP2	RSV_DMSO	RSV_ZL	MCRIP2	protein_coding	processed_transcript	12.3143	9.45841	10.9153	1.73909	0.617525	0.206474	NA	0.277745	0.419853	0.163074	0.419853	0.163074	-1.31245	NA	0.0184833	0.03025	0.013675	-0.016575	0.983768	0.0141527	NA	0.278512	FALSE	NA	NA	NA	0	NA
359928	isoComp_00344348	geneComp_00075026	ENST00000615744.4	MCRIP2	RSV_DMSO	RSV_ZL	MCRIP2	protein_coding	processed_transcript	12.3143	9.45841	10.9153	1.73909	0.617525	0.206474	NA	1.90187	1.36837	0.634265	0.182962	0.130233	-1.09724	NA	0.160033	0.158525	0.057	-0.101525	0.0141527	0.0141527	NA	0.0438219	FALSE	NA	NA	NA	0	NA
359931	isoComp_00344351	geneComp_00075026	ENST00000619674.1	MCRIP2	RSV_DMSO	RSV_ZL	MCRIP2	protein_coding	retained_intron	12.3143	9.45841	10.9153	1.73909	0.617525	0.206474	NA	0.429389	0.177646	0.305966	0.0236042	0.0516554	0.751757	NA	0.0343583	0.022325	0.029	0.006675	0.779962	0.0141527	NA	0.136627	FALSE	NA	NA	NA	1	NA
329210	isoComp_00344381	geneComp_00075029	ENST00000357742.9	MCTP2	RSV_DMSO	RSV_ZL	MCTP2	protein_coding	protein_coding	7.82015	7.0933	8.8747	0.432657	0.291318	0.322835	NA	3.36339	2.67231	2.96654	0.132288	0.0615533	0.150161	NA	0.439258	0.380325	0.335875	-0.04445	0.579819	0.0772261	FALSE	1	TRUE	yes	yes	no	0	NA
329211	isoComp_00344382	geneComp_00075029	ENST00000449432.3	MCTP2	RSV_DMSO	RSV_ZL	MCTP2	protein_coding	processed_transcript	7.82015	7.0933	8.8747	0.432657	0.291318	0.322835	NA	1.5005	1.3624	2.19937	0.550247	0.141628	0.686938	NA	0.1839	0.186225	0.24715	0.060925	0.714844	0.0772261	NA	0.0135883	FALSE	NA	NA	NA	0	NA
329212	isoComp_00344383	geneComp_00075029	ENST00000451018.7	MCTP2	RSV_DMSO	RSV_ZL	MCTP2	protein_coding	protein_coding	7.82015	7.0933	8.8747	0.432657	0.291318	0.322835	NA	0.679144	0.463397	1.08182	0.17281	0.124683	1.20562	NA	0.08345	0.063325	0.1213	0.057975	0.385446	0.0772261	FALSE	1	TRUE	yes	yes	no	0	NA
329213	isoComp_00344384	geneComp_00075029	ENST00000456504.5	MCTP2	RSV_DMSO	RSV_ZL	MCTP2	protein_coding	nonsense_mediated_decay	7.82015	7.0933	8.8747	0.432657	0.291318	0.322835	NA	0.52353	0.79183	0.628739	0.271669	0.199097	-0.328069	NA	0.0681167	0.11475	0.06995	-0.0448	0.745532	0.0772261	TRUE	1	TRUE	no	yes	no	0	NA
329214	isoComp_00344385	geneComp_00075029	ENST00000543482.5	MCTP2	RSV_DMSO	RSV_ZL	MCTP2	protein_coding	protein_coding	7.82015	7.0933	8.8747	0.432657	0.291318	0.322835	NA	0.841967	0.745323	1.13803	0.16356	0.067099	0.603998	NA	0.106767	0.105875	0.12815	0.022275	0.683101	0.0772261	FALSE	0.999876	TRUE	yes	yes	no	0	NA
329215	isoComp_00344386	geneComp_00075029	ENST00000556363.5	MCTP2	RSV_DMSO	RSV_ZL	MCTP2	protein_coding	retained_intron	7.82015	7.0933	8.8747	0.432657	0.291318	0.322835	NA	0.125968	0.106157	0.157741	0.0333218	0.0157848	0.53016	NA	0.0158417	0.01475	0.0177	0.00295	0.849898	0.0772261	NA	0.999837	TRUE	NA	NA	NA	0	NA
329216	isoComp_00344387	geneComp_00075029	ENST00000557742.1	MCTP2	RSV_DMSO	RSV_ZL	MCTP2	protein_coding	protein_coding	7.82015	7.0933	8.8747	0.432657	0.291318	0.322835	NA	0.365955	0.312153	0.358729	0.0662245	0.020343	0.194813	NA	0.048125	0.044575	0.0407	-0.003875	0.92061	0.0772261	FALSE	0.997769	TRUE	yes	no	no	0	NA
329217	isoComp_00344388	geneComp_00075029	ENST00000561608.5	MCTP2	RSV_DMSO	RSV_ZL	MCTP2	protein_coding	processed_transcript	7.82015	7.0933	8.8747	0.432657	0.291318	0.322835	NA	0.419689	0.639725	0.34372	0.150319	0.0357754	-0.877222	NA	0.05455	0.0902	0.039225	-0.050975	0.0772261	0.0772261	NA	0.897213	TRUE	NA	NA	NA	0	NA
303052	isoComp_00344423	geneComp_00075038	ENST00000230321.10	MDFI	RSV_DMSO	RSV_ZL	MDFI	protein_coding	protein_coding	37.5117	67.282	19.4164	6.72548	1.15183	-1.79242	NA	0.620107	0.396142	0.772932	0.396142	0.772932	0.946901	NA	0.0237833	0.005575	0.036925	0.03135	0.846613	0.0112073	FALSE	0.9982	TRUE	yes	yes	no	0	NA
303054	isoComp_00344425	geneComp_00075038	ENST00000373051.6	MDFI	RSV_DMSO	RSV_ZL	MDFI	protein_coding	protein_coding	37.5117	67.282	19.4164	6.72548	1.15183	-1.79242	NA	9.49321	18.7009	1.08517	4.13854	1.08517	-4.09465	NA	0.224567	0.271225	0.051025	-0.2202	0.0112073	0.0112073	FALSE	0.998201	TRUE	yes	yes	no	0	NA
303055	isoComp_00344426	geneComp_00075038	ENST00000419164.6	MDFI	RSV_DMSO	RSV_ZL	MDFI	protein_coding	protein_coding	37.5117	67.282	19.4164	6.72548	1.15183	-1.79242	NA	16.4043	28.526	9.64868	3.78262	1.64395	-1.56288	NA	0.4645	0.444325	0.51225	0.067925	0.798835	0.0112073	FALSE	0.998172	TRUE	yes	yes	no	0	NA
303056	isoComp_00344427	geneComp_00075038	ENST00000432027.5	MDFI	RSV_DMSO	RSV_ZL	MDFI	protein_coding	protein_coding	37.5117	67.282	19.4164	6.72548	1.15183	-1.79242	NA	8.46626	16.3175	6.03466	5.77831	1.46869	-1.43357	NA	0.206867	0.2275	0.302925	0.075425	0.849079	0.0112073	FALSE	0.991404	TRUE	yes	yes	no	0	NA
303059	isoComp_00344430	geneComp_00075038	ENST00000471092.1	MDFI	RSV_DMSO	RSV_ZL	MDFI	protein_coding	retained_intron	37.5117	67.282	19.4164	6.72548	1.15183	-1.79242	NA	2.3803	3.12236	1.68733	0.169366	0.192254	-0.883984	NA	0.0753333	0.0484	0.086475	0.038075	0.0158922	0.0112073	NA	0.153988	FALSE	NA	NA	NA	0	NA
301101	isoComp_00344472	geneComp_00075045	ENST00000395565.5	MDK	RSV_DMSO	RSV_ZL	MDK	protein_coding	protein_coding	32.6515	72.0642	10.2234	6.21317	0.645808	-2.81619	NA	2.0772	4.84628	0	4.04815	0	-8.92371	NA	0.0531333	0.07155	0	-0.07155	0.859358	3.62606e-06	FALSE	0.966908	TRUE	yes	no	yes	0	FALSE
301102	isoComp_00344473	geneComp_00075045	ENST00000395566.8	MDK	RSV_DMSO	RSV_ZL	MDK	protein_coding	protein_coding	32.6515	72.0642	10.2234	6.21317	0.645808	-2.81619	NA	24.6138	51.5476	9.36278	5.73557	0.482773	-2.45964	NA	0.818783	0.716225	0.917825	0.2016	0.000397376	3.62606e-06	FALSE	0.967123	TRUE	yes	no	yes	0	FALSE
301103	isoComp_00344474	geneComp_00075045	ENST00000395569.8	MDK	RSV_DMSO	RSV_ZL	MDK	protein_coding	protein_coding	32.6515	72.0642	10.2234	6.21317	0.645808	-2.81619	NA	0.434502	0.470506	0.331053	0.330906	0.193324	-0.494558	NA	0.0243083	0.006925	0.032	0.025075	0.738497	3.62606e-06	FALSE	0.903076	TRUE	yes	no	yes	0	FALSE
301104	isoComp_00344475	geneComp_00075045	ENST00000405308.6	MDK	RSV_DMSO	RSV_ZL	MDK	protein_coding	protein_coding	32.6515	72.0642	10.2234	6.21317	0.645808	-2.81619	NA	3.45596	9.91441	0.213114	1.77311	0.0983615	-5.47513	NA	0.0566917	0.134825	0.0198	-0.115025	3.62606e-06	3.62606e-06	FALSE	0.966528	TRUE	yes	no	yes	0	FALSE
301105	isoComp_00344476	geneComp_00075045	ENST00000407067.1	MDK	RSV_DMSO	RSV_ZL	MDK	protein_coding	protein_coding	32.6515	72.0642	10.2234	6.21317	0.645808	-2.81619	NA	0.898222	2.18204	0.142762	0.412487	0.0825035	-3.84292	NA	0.0229333	0.03035	0.013425	-0.016925	0.320645	3.62606e-06	FALSE	0.966776	TRUE	yes	no	yes	1	FALSE
301107	isoComp_00344478	geneComp_00075045	ENST00000489525.5	MDK	RSV_DMSO	RSV_ZL	MDK	protein_coding	nonsense_mediated_decay	32.6515	72.0642	10.2234	6.21317	0.645808	-2.81619	NA	0.813319	2.05073	0.173738	0.182191	0.0187479	-3.48743	NA	0.0196917	0.028475	0.016875	-0.0116	0.094323	3.62606e-06	TRUE	0.973555	TRUE	yes	no	yes	0	FALSE
302049	isoComp_00344479	geneComp_00075046	ENST00000303145.11	MDM1	RSV_DMSO	RSV_ZL	MDM1	protein_coding	protein_coding	4.28022	2.71239	3.74057	0.434314	0.176871	0.462236	NA	1.68093	0.99851	1.24806	0.0467853	0.0919773	0.318979	NA	0.39275	0.401775	0.338125	-0.06365	0.812086	0.00125971	FALSE	1	TRUE	yes	yes	no	0	NA
302050	isoComp_00344480	geneComp_00075046	ENST00000393543.7	MDM1	RSV_DMSO	RSV_ZL	MDM1	protein_coding	protein_coding	4.28022	2.71239	3.74057	0.434314	0.176871	0.462236	NA	0.328932	0.197424	0.183179	0.0787983	0.0444561	-0.102646	NA	0.0709167	0.068625	0.04925	-0.019375	0.751917	0.00125971	FALSE	0.100232	FALSE	yes	no	no	2	NA
302051	isoComp_00344481	geneComp_00075046	ENST00000411698.6	MDM1	RSV_DMSO	RSV_ZL	MDM1	protein_coding	protein_coding	4.28022	2.71239	3.74057	0.434314	0.176871	0.462236	NA	0.815329	0.555135	0.65056	0.0611233	0.0922228	0.225094	NA	0.192642	0.2093	0.174175	-0.035125	0.711912	0.00125971	FALSE	1	TRUE	yes	yes	no	0	NA
302052	isoComp_00344482	geneComp_00075046	ENST00000430606.3	MDM1	RSV_DMSO	RSV_ZL	MDM1	protein_coding	protein_coding	4.28022	2.71239	3.74057	0.434314	0.176871	0.462236	NA	0.768242	0.446979	1.06529	0.145259	0.114208	1.23452	NA	0.195267	0.1782	0.28395	0.10575	0.34815	0.00125971	FALSE	0.87505	TRUE	yes	yes	no	2	NA
302054	isoComp_00344484	geneComp_00075046	ENST00000538454.2	MDM1	RSV_DMSO	RSV_ZL	MDM1	protein_coding	retained_intron	4.28022	2.71239	3.74057	0.434314	0.176871	0.462236	NA	0.122551	0	0.175428	0	0.0472741	4.21279	NA	0.02585	0	0.047125	0.047125	0.00125971	0.00125971	NA	0.0168212	FALSE	NA	NA	NA	0	NA
302055	isoComp_00344485	geneComp_00075046	ENST00000539972.5	MDM1	RSV_DMSO	RSV_ZL	MDM1	protein_coding	protein_coding	4.28022	2.71239	3.74057	0.434314	0.176871	0.462236	NA	0.165476	0.320157	0	0.320157	0	-5.04508	NA	0.036475	0.081775	0	-0.081775	0.728862	0.00125971	FALSE	0.0581014	FALSE	no	yes	no	0	NA
302058	isoComp_00344488	geneComp_00075046	ENST00000545724.2	MDM1	RSV_DMSO	RSV_ZL	MDM1	protein_coding	processed_transcript	4.28022	2.71239	3.74057	0.434314	0.176871	0.462236	NA	0.0935381	0.0637416	0	0.0368493	0	-2.88248	NA	0.017975	0.020375	0	-0.020375	0.147816	0.00125971	NA	0.974428	TRUE	NA	NA	NA	0	NA
302059	isoComp_00344489	geneComp_00075046	ENST00000545964.1	MDM1	RSV_DMSO	RSV_ZL	MDM1	protein_coding	retained_intron	4.28022	2.71239	3.74057	0.434314	0.176871	0.462236	NA	0.199991	0.104025	0.310849	0.0616793	0.13595	1.49254	NA	0.047225	0.0332	0.079475	0.046275	0.680981	0.00125971	NA	0.00154762	FALSE	NA	NA	NA	0	NA
378617	isoComp_00344518	geneComp_00075048	ENST00000367179.7	MDM4	RSV_DMSO	RSV_ZL	MDM4	protein_coding	protein_coding	3.34558	4.02866	2.8163	0.534612	0.283246	-0.51496	NA	0.0449186	0	0.134756	0	0.134756	3.85555	NA	0.0172	0	0.0516	0.0516	0.745261	0.112277	FALSE	0.961843	TRUE	yes	no	no	0	NA
378618	isoComp_00344519	geneComp_00075048	ENST00000367180.5	MDM4	RSV_DMSO	RSV_ZL	MDM4	protein_coding	protein_coding	3.34558	4.02866	2.8163	0.534612	0.283246	-0.51496	NA	0.047892	0.0759322	0.0387597	0.0447449	0.0387597	-0.817508	NA	0.01165	0.015425	0.0107	-0.004725	0.813273	0.112277	FALSE	0.256716	FALSE	yes	no	no	0	NA
378619	isoComp_00344520	geneComp_00075048	ENST00000367182.8	MDM4	RSV_DMSO	RSV_ZL	MDM4	protein_coding	protein_coding	3.34558	4.02866	2.8163	0.534612	0.283246	-0.51496	NA	1.32395	1.63921	1.48382	0.17468	0.0922848	-0.142768	NA	0.409417	0.417675	0.549925	0.13225	0.404426	0.112277	FALSE	0.999992	TRUE	yes	yes	no	1	NA
378620	isoComp_00344521	geneComp_00075048	ENST00000367183.7	MDM4	RSV_DMSO	RSV_ZL	MDM4	protein_coding	protein_coding	3.34558	4.02866	2.8163	0.534612	0.283246	-0.51496	NA	0.0660819	0	0	0	0	0	NA	0.0200917	0	0	0	NA	0.112277	FALSE	0.504089	FALSE	yes	no	no	0	NA
378621	isoComp_00344522	geneComp_00075048	ENST00000391947.6	MDM4	RSV_DMSO	RSV_ZL	MDM4	protein_coding	protein_coding	3.34558	4.02866	2.8163	0.534612	0.283246	-0.51496	NA	0.882759	0.961518	0.319289	0.124715	0.188511	-1.56089	NA	0.262467	0.24895	0.099525	-0.149425	0.220216	0.112277	TRUE	0.152292	FALSE	yes	no	no	1	NA
378622	isoComp_00344523	geneComp_00075048	ENST00000444261.1	MDM4	RSV_DMSO	RSV_ZL	MDM4	protein_coding	protein_coding	3.34558	4.02866	2.8163	0.534612	0.283246	-0.51496	NA	0.0438202	0	0.131461	0	0.131461	3.82233	NA	0.0120917	0	0.036275	0.036275	0.69995	0.112277	FALSE	0.00612542	FALSE	yes	yes	no	0	NA
378623	isoComp_00344524	geneComp_00075048	ENST00000454264.6	MDM4	RSV_DMSO	RSV_ZL	MDM4	protein_coding	protein_coding	3.34558	4.02866	2.8163	0.534612	0.283246	-0.51496	NA	0.0909938	0.00954647	0.0889334	0.00954647	0.031588	2.33955	NA	0.032375	0.0021	0.0355	0.0334	0.112277	0.112277	FALSE	0.999949	TRUE	yes	yes	no	1	NA
378624	isoComp_00344525	geneComp_00075048	ENST00000462012.1	MDM4	RSV_DMSO	RSV_ZL	MDM4	protein_coding	processed_transcript	3.34558	4.02866	2.8163	0.534612	0.283246	-0.51496	NA	0.27165	0.211067	0.241159	0.0919669	0.0871046	0.184118	NA	0.0797	0.046675	0.084	0.037325	0.748963	0.112277	NA	0.166833	FALSE	NA	NA	NA	1	NA
378625	isoComp_00344526	geneComp_00075048	ENST00000470797.5	MDM4	RSV_DMSO	RSV_ZL	MDM4	protein_coding	processed_transcript	3.34558	4.02866	2.8163	0.534612	0.283246	-0.51496	NA	0.205798	0.141461	0.300653	0.0296207	0.110171	1.03636	NA	0.06435	0.036	0.103575	0.067575	0.438219	0.112277	NA	0.18791	FALSE	NA	NA	NA	0	NA
378626	isoComp_00344527	geneComp_00075048	ENST00000470908.5	MDM4	RSV_DMSO	RSV_ZL	MDM4	protein_coding	processed_transcript	3.34558	4.02866	2.8163	0.534612	0.283246	-0.51496	NA	0.182902	0.548705	0	0.323136	0	-5.80401	NA	0.0371583	0.111475	0	-0.111475	0.375453	0.112277	NA	0.228561	FALSE	NA	NA	NA	0	NA
378628	isoComp_00344529	geneComp_00075048	ENST00000612738.4	MDM4	RSV_DMSO	RSV_ZL	MDM4	protein_coding	protein_coding	3.34558	4.02866	2.8163	0.534612	0.283246	-0.51496	NA	0.0721697	0.216509	0	0.216509	0	-4.5015	NA	0.0210917	0.063275	0	-0.063275	0.910362	0.112277	FALSE	0.982503	TRUE	yes	no	no	1	NA
378629	isoComp_00344530	geneComp_00075048	ENST00000621032.4	MDM4	RSV_DMSO	RSV_ZL	MDM4	protein_coding	protein_coding	3.34558	4.02866	2.8163	0.534612	0.283246	-0.51496	NA	0.0892079	0.183211	0.0774707	0.0710126	0.047027	-1.1433	NA	0.0272417	0.05055	0.028875	-0.021675	0.718032	0.112277	TRUE	0.999654	TRUE	yes	no	no	0	NA
356355	isoComp_00344603	geneComp_00075059	ENST00000303391.11	MECP2	RSV_DMSO	RSV_ZL	MECP2	protein_coding	protein_coding	15.8342	22.424	14.9112	3.54649	0.729253	-0.588318	NA	1.83112	0.183976	1.21771	0.183976	0.52785	2.66202	NA	0.169192	0.01075	0.084125	0.073375	0.131651	0.0107793	FALSE	0.999999	TRUE	yes	yes	no	3	TRUE
356358	isoComp_00344606	geneComp_00075059	ENST00000453960.7	MECP2	RSV_DMSO	RSV_ZL	MECP2	protein_coding	protein_coding	15.8342	22.424	14.9112	3.54649	0.729253	-0.588318	NA	4.21555	4.44599	5.25193	0.237654	0.413872	0.239845	NA	0.284192	0.209175	0.353225	0.14405	0.0107793	0.0107793	FALSE	0.999999	TRUE	yes	yes	no	3	TRUE
356366	isoComp_00344614	geneComp_00075059	ENST00000627864.1	MECP2	RSV_DMSO	RSV_ZL	MECP2	protein_coding	processed_transcript	15.8342	22.424	14.9112	3.54649	0.729253	-0.588318	NA	1.08564	1.72599	0.497172	0.340823	0.116621	-1.77521	NA	0.0748167	0.0852	0.03345	-0.05175	0.162821	0.0107793	NA	0.00753983	FALSE	NA	NA	NA	0	TRUE
356367	isoComp_00344615	geneComp_00075059	ENST00000628176.2	MECP2	RSV_DMSO	RSV_ZL	MECP2	protein_coding	protein_coding	15.8342	22.424	14.9112	3.54649	0.729253	-0.588318	NA	3.29074	6.13982	3.1766	0.868209	0.294944	-0.948528	NA	0.180908	0.2829	0.21205	-0.07085	0.327019	0.0107793	FALSE	0.999493	TRUE	yes	yes	no	2	TRUE
356369	isoComp_00344617	geneComp_00075059	ENST00000630151.2	MECP2	RSV_DMSO	RSV_ZL	MECP2	protein_coding	protein_coding	15.8342	22.424	14.9112	3.54649	0.729253	-0.588318	NA	0.139209	0.149009	0	0.149009	0	-3.99103	NA	0.0113917	0.0079	0	-0.0079	0.881366	0.0107793	FALSE	0.49499	FALSE	no	yes	no	0	TRUE
356370	isoComp_00344618	geneComp_00075059	ENST00000637917.1	MECP2	RSV_DMSO	RSV_ZL	MECP2	protein_coding	protein_coding	15.8342	22.424	14.9112	3.54649	0.729253	-0.588318	NA	1.14957	3.4487	0	3.4487	0	-8.43409	NA	0.03505	0.10515	0	-0.10515	0.931745	0.0107793	NA	0.000394615	FALSE	NA	NA	NA	0	TRUE
356371	isoComp_00344619	geneComp_00075059	ENST00000640414.1	MECP2	RSV_DMSO	RSV_ZL	MECP2	protein_coding	protein_coding	15.8342	22.424	14.9112	3.54649	0.729253	-0.588318	NA	3.75515	5.72301	4.43452	0.726868	0.564036	-0.367264	NA	0.22145	0.2681	0.29465	0.02655	0.814019	0.0107793	FALSE	0.997198	TRUE	yes	yes	no	1	TRUE
289365	isoComp_00344704	geneComp_00075070	ENST00000263205.11	MED15	RSV_DMSO	RSV_ZL	MED15	protein_coding	protein_coding	49.5659	79.294	44.0408	3.57313	1.09693	-0.848226	NA	18.7728	29.3111	18.0689	0.731764	0.525982	-0.697632	NA	0.376983	0.370825	0.410825	0.04	0.606915	0.000632205	FALSE	1	TRUE	yes	yes	no	0	NA
289366	isoComp_00344705	geneComp_00075070	ENST00000292733.11	MED15	RSV_DMSO	RSV_ZL	MED15	protein_coding	protein_coding	49.5659	79.294	44.0408	3.57313	1.09693	-0.848226	NA	11.5334	15.7197	14.2424	1.63854	0.941839	-0.142294	NA	0.234183	0.1982	0.322425	0.124225	0.000632205	0.000632205	FALSE	1	TRUE	yes	yes	no	0	NA
289367	isoComp_00344706	geneComp_00075070	ENST00000382974.6	MED15	RSV_DMSO	RSV_ZL	MED15	protein_coding	protein_coding	49.5659	79.294	44.0408	3.57313	1.09693	-0.848226	NA	0.588825	1.08909	0.347216	0.148718	0.151891	-1.62144	NA	0.0117083	0.013875	0.0081	-0.005775	0.430413	0.000632205	FALSE	1	TRUE	yes	yes	no	0	NA
289368	isoComp_00344707	geneComp_00075070	ENST00000406969.5	MED15	RSV_DMSO	RSV_ZL	MED15	protein_coding	protein_coding	49.5659	79.294	44.0408	3.57313	1.09693	-0.848226	NA	0.563646	0.827558	0.47862	0.1423	0.13052	-0.777475	NA	0.0118833	0.010375	0.01075	0.000375	0.985843	0.000632205	FALSE	1	TRUE	yes	yes	no	0	NA
289369	isoComp_00344708	geneComp_00075070	ENST00000414658.5	MED15	RSV_DMSO	RSV_ZL	MED15	protein_coding	protein_coding	49.5659	79.294	44.0408	3.57313	1.09693	-0.848226	NA	3.17532	5.27784	1.94654	0.232265	0.279739	-1.43438	NA	0.0676167	0.0668	0.044725	-0.022075	0.0473987	0.000632205	FALSE	0.933984	TRUE	yes	yes	no	0	NA
289377	isoComp_00344716	geneComp_00075070	ENST00000441501.5	MED15	RSV_DMSO	RSV_ZL	MED15	protein_coding	nonsense_mediated_decay	49.5659	79.294	44.0408	3.57313	1.09693	-0.848226	NA	3.13144	7.00707	1.72895	0.417506	0.32733	-2.01265	NA	0.0516167	0.08945	0.039175	-0.050275	0.00126114	0.000632205	TRUE	0.950784	TRUE	no	no	no	0	NA
289382	isoComp_00344721	geneComp_00075070	ENST00000473244.5	MED15	RSV_DMSO	RSV_ZL	MED15	protein_coding	retained_intron	49.5659	79.294	44.0408	3.57313	1.09693	-0.848226	NA	6.15594	10.7239	3.0262	3.34046	0.302117	-1.82183	NA	0.130692	0.131325	0.069225	-0.0621	0.179418	0.000632205	NA	0.999996	TRUE	NA	NA	NA	0	NA
289387	isoComp_00344726	geneComp_00075070	ENST00000486656.5	MED15	RSV_DMSO	RSV_ZL	MED15	protein_coding	retained_intron	49.5659	79.294	44.0408	3.57313	1.09693	-0.848226	NA	0.590243	0.592491	0.731286	0.11618	0.263369	0.29909	NA	0.0136083	0.007575	0.0165	0.008925	0.765378	0.000632205	NA	0.615611	FALSE	NA	NA	NA	0	NA
289388	isoComp_00344727	geneComp_00075070	ENST00000489651.5	MED15	RSV_DMSO	RSV_ZL	MED15	protein_coding	retained_intron	49.5659	79.294	44.0408	3.57313	1.09693	-0.848226	NA	1.28982	1.68155	1.238	0.119246	0.146291	-0.438728	NA	0.029175	0.0215	0.0284	0.0069	0.608333	0.000632205	NA	0.999997	TRUE	NA	NA	NA	0	NA
289390	isoComp_00344729	geneComp_00075070	ENST00000493216.1	MED15	RSV_DMSO	RSV_ZL	MED15	protein_coding	retained_intron	49.5659	79.294	44.0408	3.57313	1.09693	-0.848226	NA	0.68511	1.02335	0.596368	0.144585	0.0230163	-0.769069	NA	0.0145833	0.012775	0.013625	0.00085	0.979398	0.000632205	NA	0.921247	TRUE	NA	NA	NA	6	NA
362841	isoComp_00344730	geneComp_00075071	ENST00000269814.8	MED16	RSV_DMSO	RSV_ZL	MED16	protein_coding	protein_coding	13.3544	18.3157	11.4376	1.08645	0.79654	-0.678826	NA	0.593277	1.05562	0.181434	0.610189	0.181434	-2.47678	NA	0.0423417	0.059925	0.015575	-0.04435	0.738489	0.00116972	FALSE	0.998401	TRUE	yes	no	no	1	TRUE
362842	isoComp_00344731	geneComp_00075071	ENST00000325464.6	MED16	RSV_DMSO	RSV_ZL	MED16	protein_coding	protein_coding	13.3544	18.3157	11.4376	1.08645	0.79654	-0.678826	NA	1.31923	1.31261	1.74182	0.643998	0.591982	0.405468	NA	0.10335	0.074525	0.143825	0.0693	0.760483	0.00116972	FALSE	1	TRUE	yes	no	no	1	TRUE
362843	isoComp_00344732	geneComp_00075071	ENST00000395808.7	MED16	RSV_DMSO	RSV_ZL	MED16	protein_coding	protein_coding	13.3544	18.3157	11.4376	1.08645	0.79654	-0.678826	NA	8.68967	13.112	5.8873	1.99972	1.00918	-1.15386	NA	0.642908	0.70615	0.53835	-0.1678	0.593973	0.00116972	FALSE	1	TRUE	yes	no	no	2	TRUE
362845	isoComp_00344734	geneComp_00075071	ENST00000592373.1	MED16	RSV_DMSO	RSV_ZL	MED16	protein_coding	nonsense_mediated_decay	13.3544	18.3157	11.4376	1.08645	0.79654	-0.678826	NA	0.150104	0.249897	0.0679058	0.085563	0.0241061	-1.73814	NA	0.01075	0.01325	0.006075	-0.007175	0.691772	0.00116972	TRUE	0.964625	TRUE	no	no	no	1	TRUE
362846	isoComp_00344735	geneComp_00075071	ENST00000592943.5	MED16	RSV_DMSO	RSV_ZL	MED16	protein_coding	protein_coding	13.3544	18.3157	11.4376	1.08645	0.79654	-0.678826	NA	0.732468	0.29162	0.393537	0.106857	0.215912	0.41997	NA	0.06385	0.01535	0.0337	0.01835	0.830561	0.00116972	FALSE	1	TRUE	yes	no	no	1	TRUE
362847	isoComp_00344736	geneComp_00075071	ENST00000606248.5	MED16	RSV_DMSO	RSV_ZL	MED16	protein_coding	nonsense_mediated_decay	13.3544	18.3157	11.4376	1.08645	0.79654	-0.678826	NA	0.316207	0.663045	0.285577	0.237133	0.285577	-1.18717	NA	0.0208333	0.037975	0.024525	-0.01345	0.330574	0.00116972	TRUE	1	TRUE	yes	no	no	2	TRUE
362848	isoComp_00344737	geneComp_00075071	ENST00000606828.2	MED16	RSV_DMSO	RSV_ZL	MED16	protein_coding	protein_coding	13.3544	18.3157	11.4376	1.08645	0.79654	-0.678826	NA	0.312669	0.938006	0	0.938006	0	-6.56682	NA	0.0185583	0.055675	0	-0.055675	0.922934	0.00116972	FALSE	0.998862	TRUE	no	no	no	0	TRUE
362849	isoComp_00344738	geneComp_00075071	ENST00000607471.5	MED16	RSV_DMSO	RSV_ZL	MED16	protein_coding	protein_coding	13.3544	18.3157	11.4376	1.08645	0.79654	-0.678826	NA	0.187117	0.367581	0.144215	0.192962	0.0615898	-1.29185	NA	0.0131417	0.020575	0.0122	-0.008375	0.916837	0.00116972	NA	1	TRUE	NA	NA	NA	1	TRUE
362850	isoComp_00344739	geneComp_00075071	ENST00000616387.4	MED16	RSV_DMSO	RSV_ZL	MED16	protein_coding	protein_coding	13.3544	18.3157	11.4376	1.08645	0.79654	-0.678826	NA	0.900211	0	2.70063	0	0.938622	8.08249	NA	0.0742583	0	0.222775	0.222775	0.00116972	0.00116972	FALSE	0.998907	TRUE	yes	no	no	0	TRUE
274002	isoComp_00344804	geneComp_00075079	ENST00000394127.6	MED24	RSV_DMSO	RSV_ZL	MED24	protein_coding	protein_coding	146.236	241.724	89.3818	13.9858	1.71528	-1.43521	NA	6.04286	9.12794	4.02001	1.6905	0.849463	-1.18109	NA	0.0431917	0.038425	0.04525	0.006825	0.820397	2.55955e-19	FALSE	1	TRUE	yes	no	no	0	TRUE
274003	isoComp_00344805	geneComp_00075079	ENST00000394128.7	MED24	RSV_DMSO	RSV_ZL	MED24	protein_coding	protein_coding	146.236	241.724	89.3818	13.9858	1.71528	-1.43521	NA	28.4275	34.0276	24.3842	0.537153	1.61213	-0.480587	NA	0.221367	0.14205	0.27245	0.1304	1.51369e-14	2.55955e-19	FALSE	1	TRUE	yes	no	no	0	TRUE
274004	isoComp_00344806	geneComp_00075079	ENST00000422942.6	MED24	RSV_DMSO	RSV_ZL	MED24	protein_coding	protein_coding	146.236	241.724	89.3818	13.9858	1.71528	-1.43521	NA	30.2679	61.0717	13.5321	4.41605	0.515147	-2.17329	NA	0.184567	0.2522	0.1514	-0.1008	2.55955e-19	2.55955e-19	FALSE	0.999525	TRUE	yes	no	no	0	TRUE
274005	isoComp_00344807	geneComp_00075079	ENST00000470126.1	MED24	RSV_DMSO	RSV_ZL	MED24	protein_coding	processed_transcript	146.236	241.724	89.3818	13.9858	1.71528	-1.43521	NA	2.8298	6.11616	0.691876	0.244794	0.281187	-3.1257	NA	0.0164083	0.025675	0.0079	-0.017775	0.00340669	2.55955e-19	NA	0.877869	TRUE	NA	NA	NA	0	TRUE
274006	isoComp_00344808	geneComp_00075079	ENST00000491466.5	MED24	RSV_DMSO	RSV_ZL	MED24	protein_coding	nonsense_mediated_decay	146.236	241.724	89.3818	13.9858	1.71528	-1.43521	NA	31.3023	59.7282	14.6154	7.81107	0.810685	-2.03018	NA	0.196883	0.24445	0.16415	-0.0803	0.0052246	2.55955e-19	NA	0.954612	TRUE	NA	NA	NA	0	TRUE
274007	isoComp_00344809	geneComp_00075079	ENST00000492176.2	MED24	RSV_DMSO	RSV_ZL	MED24	protein_coding	retained_intron	146.236	241.724	89.3818	13.9858	1.71528	-1.43521	NA	30.5944	50.1576	21.325	1.09502	1.88107	-1.23354	NA	0.211983	0.209	0.237725	0.028725	0.384561	2.55955e-19	NA	0.997942	TRUE	NA	NA	NA	0	TRUE
274009	isoComp_00344811	geneComp_00075079	ENST00000501516.7	MED24	RSV_DMSO	RSV_ZL	MED24	protein_coding	protein_coding	146.236	241.724	89.3818	13.9858	1.71528	-1.43521	NA	1.87983	2.2244	1.00335	0.360947	0.254448	-1.14076	NA	0.0143083	0.00915	0.011325	0.002175	0.856954	2.55955e-19	FALSE	1	TRUE	yes	no	no	0	TRUE
274014	isoComp_00344816	geneComp_00075079	ENST00000578161.2	MED24	RSV_DMSO	RSV_ZL	MED24	protein_coding	protein_coding	146.236	241.724	89.3818	13.9858	1.71528	-1.43521	NA	3.03848	2.61631	2.57357	0.411697	0.523476	-0.0236702	NA	0.025425	0.01085	0.0291	0.01825	0.0158978	2.55955e-19	FALSE	0.840284	TRUE	yes	no	no	0	TRUE
274015	isoComp_00344817	geneComp_00075079	ENST00000579364.1	MED24	RSV_DMSO	RSV_ZL	MED24	protein_coding	retained_intron	146.236	241.724	89.3818	13.9858	1.71528	-1.43521	NA	3.56113	6.94442	1.31286	0.613439	0.258458	-2.39427	NA	0.0219667	0.028775	0.014575	-0.0142	0.00863184	2.55955e-19	NA	0.770047	TRUE	NA	NA	NA	2	TRUE
274022	isoComp_00344824	geneComp_00075079	ENST00000581054.1	MED24	RSV_DMSO	RSV_ZL	MED24	protein_coding	retained_intron	146.236	241.724	89.3818	13.9858	1.71528	-1.43521	NA	2.41701	1.78777	2.16763	0.47086	0.388365	0.27655	NA	0.0208	0.00755	0.0241	0.01655	0.00423096	2.55955e-19	NA	0.704939	FALSE	NA	NA	NA	0	TRUE
308554	isoComp_00344854	geneComp_00075083	ENST00000237380.12	MED28	RSV_DMSO	RSV_ZL	MED28	protein_coding	protein_coding	38.5085	42.7633	39.841	3.86962	2.11011	-0.102092	NA	7.07665	6.36131	6.3425	0.168233	0.0572003	-0.00426461	NA	0.192975	0.152975	0.160725	0.00775	0.861088	0.334241	FALSE	0.920658	TRUE	yes	yes	no	2	NA
308555	isoComp_00344855	geneComp_00075083	ENST00000503945.2	MED28	RSV_DMSO	RSV_ZL	MED28	protein_coding	nonsense_mediated_decay	38.5085	42.7633	39.841	3.86962	2.11011	-0.102092	NA	11.182	13.3548	10.7061	0.764664	0.195949	-0.318659	NA	0.292425	0.3163	0.271775	-0.044525	0.334241	0.334241	TRUE	0.95859	TRUE	yes	yes	no	0	NA
308556	isoComp_00344856	geneComp_00075083	ENST00000506409.1	MED28	RSV_DMSO	RSV_ZL	MED28	protein_coding	retained_intron	38.5085	42.7633	39.841	3.86962	2.11011	-0.102092	NA	20.2498	23.0472	22.7925	3.19856	2.33995	-0.016027	NA	0.514617	0.530725	0.567525	0.0368	0.69483	0.334241	NA	0.293247	FALSE	NA	NA	NA	0	NA
321082	isoComp_00344877	geneComp_00075090	ENST00000256379.9	MED6	RSV_DMSO	RSV_ZL	MED6	protein_coding	protein_coding	25.835	31.5866	20.9277	0.473546	0.153805	-0.593667	NA	17.7561	19.5806	15.3326	1.29263	0.616054	-0.352621	NA	0.696867	0.620575	0.732425	0.11185	0.0726949	0.0188123	FALSE	0.99144	TRUE	yes	yes	no	1	FALSE
321083	isoComp_00344878	geneComp_00075090	ENST00000430055.6	MED6	RSV_DMSO	RSV_ZL	MED6	protein_coding	protein_coding	25.835	31.5866	20.9277	0.473546	0.153805	-0.593667	NA	3.10257	6.04625	1.45286	1.58236	0.199912	-2.04964	NA	0.110483	0.1906	0.0696	-0.121	0.0188123	0.0188123	FALSE	0.991037	TRUE	yes	yes	no	1	FALSE
321084	isoComp_00344879	geneComp_00075090	ENST00000440435.2	MED6	RSV_DMSO	RSV_ZL	MED6	protein_coding	protein_coding	25.835	31.5866	20.9277	0.473546	0.153805	-0.593667	NA	0.603458	0.716708	0.421003	0.0969662	0.200366	-0.753678	NA	0.022975	0.022625	0.020225	-0.0024	0.754764	0.0188123	FALSE	0.654985	FALSE	yes	no	no	0	FALSE
321086	isoComp_00344881	geneComp_00075090	ENST00000553611.5	MED6	RSV_DMSO	RSV_ZL	MED6	protein_coding	retained_intron	25.835	31.5866	20.9277	0.473546	0.153805	-0.593667	NA	0.822275	0.83191	0.813418	0.447074	0.298146	-0.0320411	NA	0.032625	0.0269	0.038575	0.011675	0.706734	0.0188123	NA	0.615912	FALSE	NA	NA	NA	0	FALSE
321088	isoComp_00344883	geneComp_00075090	ENST00000554963.5	MED6	RSV_DMSO	RSV_ZL	MED6	protein_coding	protein_coding	25.835	31.5866	20.9277	0.473546	0.153805	-0.593667	NA	1.249	1.58638	1.10561	0.549322	0.309065	-0.516978	NA	0.0485583	0.0505	0.053025	0.002525	0.948809	0.0188123	FALSE	0.99287	TRUE	yes	yes	no	0	FALSE
321092	isoComp_00344887	geneComp_00075090	ENST00000615788.4	MED6	RSV_DMSO	RSV_ZL	MED6	protein_coding	protein_coding	25.835	31.5866	20.9277	0.473546	0.153805	-0.593667	NA	1.70701	2.37645	1.15521	0.510205	0.0938205	-1.03428	NA	0.06445	0.074675	0.0552	-0.019475	0.682841	0.0188123	FALSE	0.989679	TRUE	yes	yes	no	0	FALSE
343838	isoComp_00344891	geneComp_00075092	ENST00000290663.10	MED8	RSV_DMSO	RSV_ZL	MED8	protein_coding	protein_coding	31.4251	45.7012	30.7891	2.87315	0.857174	-0.56966	NA	3.49265	4.22904	3.59648	0.246837	0.517893	-0.233147	NA	0.119808	0.09355	0.116875	0.023325	0.597847	0.00286048	FALSE	0.999645	TRUE	yes	yes	no	0	NA
343839	isoComp_00344892	geneComp_00075092	ENST00000372455.4	MED8	RSV_DMSO	RSV_ZL	MED8	protein_coding	protein_coding	31.4251	45.7012	30.7891	2.87315	0.857174	-0.56966	NA	5.18322	7.36815	6.83571	0.823816	0.777776	-0.108058	NA	0.15205	0.1604	0.2205	0.0601	0.0522497	0.00286048	FALSE	0.949522	TRUE	yes	yes	no	0	NA
343840	isoComp_00344893	geneComp_00075092	ENST00000372457.9	MED8	RSV_DMSO	RSV_ZL	MED8	protein_coding	protein_coding	31.4251	45.7012	30.7891	2.87315	0.857174	-0.56966	NA	22.311	33.3596	19.9859	2.08082	0.385876	-0.738828	NA	0.71505	0.730025	0.650625	-0.0794	0.00286048	0.00286048	FALSE	0.998704	TRUE	yes	yes	no	1	NA
307001	isoComp_00344925	geneComp_00075098	ENST00000348159.9	MEF2D	RSV_DMSO	RSV_ZL	MEF2D	protein_coding	protein_coding	17.6189	25.0031	14.8332	0.488828	0.447026	-0.752879	NA	6.66599	8.39556	5.33689	0.185666	0.298185	-0.652643	NA	0.393042	0.3364	0.359725	0.023325	0.672847	0.163687	FALSE	1	TRUE	yes	yes	no	0	NA
307002	isoComp_00344926	geneComp_00075098	ENST00000360595.7	MEF2D	RSV_DMSO	RSV_ZL	MEF2D	protein_coding	protein_coding	17.6189	25.0031	14.8332	0.488828	0.447026	-0.752879	NA	9.32148	14.7386	8.84827	0.382399	0.427756	-0.735477	NA	0.506658	0.589625	0.5969	0.007275	0.937964	0.163687	FALSE	1	TRUE	yes	yes	no	0	NA
307004	isoComp_00344928	geneComp_00075098	ENST00000464356.6	MEF2D	RSV_DMSO	RSV_ZL	MEF2D	protein_coding	protein_coding	17.6189	25.0031	14.8332	0.488828	0.447026	-0.752879	NA	0.754273	0.276765	0.0552673	0.0465659	0.0552673	-2.13544	NA	0.0551417	0.0111	0.00395	-0.00715	0.212323	0.163687	FALSE	1	TRUE	yes	yes	no	0	NA
307006	isoComp_00344930	geneComp_00075098	ENST00000489057.1	MEF2D	RSV_DMSO	RSV_ZL	MEF2D	protein_coding	protein_coding	17.6189	25.0031	14.8332	0.488828	0.447026	-0.752879	NA	0.46192	1.01729	0.172202	0.399038	0.0763334	-2.49524	NA	0.0221667	0.040225	0.01135	-0.028875	0.163687	0.163687	FALSE	0.130759	FALSE	no	no	no	0	NA
307007	isoComp_00344931	geneComp_00075098	ENST00000493077.1	MEF2D	RSV_DMSO	RSV_ZL	MEF2D	protein_coding	retained_intron	17.6189	25.0031	14.8332	0.488828	0.447026	-0.752879	NA	0.397036	0.549617	0.420615	0.282535	0.236462	-0.378041	NA	0.0219	0.02165	0.02805	0.0064	0.949036	0.163687	NA	0.940196	TRUE	NA	NA	NA	0	NA
296530	isoComp_00344964	geneComp_00075106	ENST00000251268.11	MEGF8	RSV_DMSO	RSV_ZL	MEGF8	protein_coding	protein_coding	9.26862	6.73683	11.5066	0.264335	0.339435	0.77143	NA	4.03972	2.93656	5.74352	0.618989	0.249726	0.965413	NA	0.433133	0.440875	0.49905	0.058175	0.772537	4.23987e-19	FALSE	1	TRUE	yes	yes	yes	0	TRUE
296531	isoComp_00344965	geneComp_00075106	ENST00000334370.8	MEGF8	RSV_DMSO	RSV_ZL	MEGF8	protein_coding	protein_coding	9.26862	6.73683	11.5066	0.264335	0.339435	0.77143	NA	1.39974	1.45879	0	0.553562	0	-7.19848	NA	0.167058	0.215175	0	-0.215175	0.00241654	4.23987e-19	FALSE	1	TRUE	yes	yes	yes	0	TRUE
296532	isoComp_00344966	geneComp_00075106	ENST00000378073.5	MEGF8	RSV_DMSO	RSV_ZL	MEGF8	protein_coding	protein_coding	9.26862	6.73683	11.5066	0.264335	0.339435	0.77143	NA	0.898085	0	2.04256	0	0.343951	7.68128	NA	0.0840583	0	0.180125	0.180125	4.23987e-19	4.23987e-19	FALSE	1	TRUE	no	yes	no	0	TRUE
296533	isoComp_00344967	geneComp_00075106	ENST00000593647.1	MEGF8	RSV_DMSO	RSV_ZL	MEGF8	protein_coding	protein_coding	9.26862	6.73683	11.5066	0.264335	0.339435	0.77143	NA	2.83854	2.30446	3.47994	0.339409	0.312949	0.592526	NA	0.307383	0.338075	0.3016	-0.036475	0.786972	4.23987e-19	FALSE	0.999999	TRUE	yes	no	no	0	TRUE
332886	isoComp_00344991	geneComp_00075114	ENST00000272369.14	MEIS1	RSV_DMSO	RSV_ZL	MEIS1	protein_coding	protein_coding	6.6305	4.2814	3.50234	0.232288	0.205435	-0.289013	NA	1.51225	0.825005	1.14325	0.136618	0.184181	0.465849	NA	0.247067	0.19565	0.333875	0.138225	0.256165	0.0658024	FALSE	0.999887	TRUE	yes	yes	no	0	NA
332887	isoComp_00344992	geneComp_00075114	ENST00000398506.6	MEIS1	RSV_DMSO	RSV_ZL	MEIS1	protein_coding	protein_coding	6.6305	4.2814	3.50234	0.232288	0.205435	-0.289013	NA	1.45474	0.894759	0.697604	0.132331	0.0643487	-0.35459	NA	0.212167	0.2071	0.19965	-0.00745	0.937433	0.0658024	FALSE	0.999993	TRUE	yes	yes	no	0	NA
332888	isoComp_00344993	geneComp_00075114	ENST00000409517.5	MEIS1	RSV_DMSO	RSV_ZL	MEIS1	protein_coding	processed_transcript	6.6305	4.2814	3.50234	0.232288	0.205435	-0.289013	NA	0.644108	0.77427	0.285182	0.154933	0.285182	-1.40975	NA	0.107092	0.179825	0.0699	-0.109925	0.0681257	0.0658024	NA	0.755531	TRUE	NA	NA	NA	0	NA
332892	isoComp_00344997	geneComp_00075114	ENST00000488550.5	MEIS1	RSV_DMSO	RSV_ZL	MEIS1	protein_coding	protein_coding	6.6305	4.2814	3.50234	0.232288	0.205435	-0.289013	NA	0.727663	0.447577	0.572142	0.0640454	0.051889	0.347358	NA	0.12135	0.10455	0.16275	0.0582	0.194233	0.0658024	FALSE	0.999801	TRUE	yes	yes	no	2	NA
332894	isoComp_00344999	geneComp_00075114	ENST00000495021.6	MEIS1	RSV_DMSO	RSV_ZL	MEIS1	protein_coding	protein_coding	6.6305	4.2814	3.50234	0.232288	0.205435	-0.289013	NA	0.793669	0.48147	0.49756	0.181791	0.195752	0.0464766	NA	0.128308	0.1171	0.151675	0.034575	0.949566	0.0658024	FALSE	0.997924	TRUE	yes	yes	no	0	NA
332895	isoComp_00345000	geneComp_00075114	ENST00000542964.5	MEIS1	RSV_DMSO	RSV_ZL	MEIS1	protein_coding	processed_transcript	6.6305	4.2814	3.50234	0.232288	0.205435	-0.289013	NA	1.04248	0.535646	0.0736266	0.176282	0.0736266	-2.70593	NA	0.114767	0.119375	0.01805	-0.101325	0.0658024	0.0658024	NA	0.276938	FALSE	NA	NA	NA	0	NA
332896	isoComp_00345001	geneComp_00075114	ENST00000560281.6	MEIS1	RSV_DMSO	RSV_ZL	MEIS1	protein_coding	protein_coding	6.6305	4.2814	3.50234	0.232288	0.205435	-0.289013	NA	0.339602	0.25474	0.219014	0.074547	0.0728116	-0.209142	NA	0.05525	0.060175	0.0599	-0.000275	0.99546	0.0658024	FALSE	0.999749	TRUE	yes	yes	no	0	NA
321213	isoComp_00345004	geneComp_00075116	ENST00000314177.12	MEIS2	RSV_DMSO	RSV_ZL	MEIS2	protein_coding	nonsense_mediated_decay	2.68687	1.81448	1.58704	0.0562654	0.0949435	-0.192078	NA	0.122112	0.150143	0.0564553	0.0260509	0.0564553	-1.2689	NA	0.0517333	0.0825	0.037525	-0.044975	0.309333	0.216638	TRUE	0.999174	TRUE	yes	yes	no	0	NA
321214	isoComp_00345005	geneComp_00075116	ENST00000338564.9	MEIS2	RSV_DMSO	RSV_ZL	MEIS2	protein_coding	protein_coding	2.68687	1.81448	1.58704	0.0562654	0.0949435	-0.192078	NA	0.0821485	0.0808794	0.0359056	0.0299469	0.0160871	-0.985282	NA	0.032275	0.0445	0.024175	-0.020325	0.718057	0.216638	FALSE	0.999995	TRUE	yes	yes	no	0	NA
321215	isoComp_00345006	geneComp_00075116	ENST00000340545.9	MEIS2	RSV_DMSO	RSV_ZL	MEIS2	protein_coding	protein_coding	2.68687	1.81448	1.58704	0.0562654	0.0949435	-0.192078	NA	0.143018	0.0183373	0.116714	0.0183373	0.0520831	2.16081	NA	0.0499917	0.010325	0.0758	0.065475	0.216638	0.216638	FALSE	0.999933	TRUE	yes	yes	no	0	NA
321217	isoComp_00345008	geneComp_00075116	ENST00000397624.7	MEIS2	RSV_DMSO	RSV_ZL	MEIS2	protein_coding	protein_coding	2.68687	1.81448	1.58704	0.0562654	0.0949435	-0.192078	NA	1.13992	0.896793	0.593312	0.181182	0.0882856	-0.58787	NA	0.424417	0.489625	0.36835	-0.121275	0.568877	0.216638	FALSE	0.998969	TRUE	yes	yes	no	0	NA
321218	isoComp_00345009	geneComp_00075116	ENST00000424352.6	MEIS2	RSV_DMSO	RSV_ZL	MEIS2	protein_coding	protein_coding	2.68687	1.81448	1.58704	0.0562654	0.0949435	-0.192078	NA	0.288926	0.201028	0.232848	0.07325	0.0562789	0.202625	NA	0.114633	0.109175	0.143775	0.0346	0.80236	0.216638	FALSE	0.999966	TRUE	yes	yes	no	0	NA
321220	isoComp_00345011	geneComp_00075116	ENST00000557992.1	MEIS2	RSV_DMSO	RSV_ZL	MEIS2	protein_coding	retained_intron	2.68687	1.81448	1.58704	0.0562654	0.0949435	-0.192078	NA	0.0199958	0	0.0599874	0	0.0346811	2.80709	NA	0.012825	0	0.038475	0.038475	0.248661	0.216638	NA	0.000913617	FALSE	NA	NA	NA	0	NA
321222	isoComp_00345013	geneComp_00075116	ENST00000559085.5	MEIS2	RSV_DMSO	RSV_ZL	MEIS2	protein_coding	protein_coding	2.68687	1.81448	1.58704	0.0562654	0.0949435	-0.192078	NA	0.127528	0.282572	0.100012	0.165306	0.100012	-1.41113	NA	0.0779	0.16165	0.07205	-0.0896	0.749635	0.216638	FALSE	0.999945	TRUE	yes	yes	no	0	NA
321224	isoComp_00345015	geneComp_00075116	ENST00000559972.1	MEIS2	RSV_DMSO	RSV_ZL	MEIS2	protein_coding	retained_intron	2.68687	1.81448	1.58704	0.0562654	0.0949435	-0.192078	NA	0.260864	0	0	0	0	0	NA	0.054875	0	0	0	NA	0.216638	NA	0.303586	FALSE	NA	NA	NA	0	NA
321225	isoComp_00345016	geneComp_00075116	ENST00000560570.5	MEIS2	RSV_DMSO	RSV_ZL	MEIS2	protein_coding	nonsense_mediated_decay	2.68687	1.81448	1.58704	0.0562654	0.0949435	-0.192078	NA	0.285308	0.0254822	0.193555	0.0254822	0.119439	2.52025	NA	0.0877	0.01435	0.110625	0.096275	0.58505	0.216638	TRUE	0.98999	TRUE	no	yes	no	0	NA
321228	isoComp_00345019	geneComp_00075116	ENST00000561208.6	MEIS2	RSV_DMSO	RSV_ZL	MEIS2	protein_coding	protein_coding	2.68687	1.81448	1.58704	0.0562654	0.0949435	-0.192078	NA	0.0663636	0.0597818	0.049856	0.0344604	0.0313196	-0.221353	NA	0.028325	0.0338	0.031575	-0.002225	0.989742	0.216638	FALSE	0.999996	TRUE	yes	yes	no	0	NA
321230	isoComp_00345021	geneComp_00075116	ENST00000606653.5	MEIS2	RSV_DMSO	RSV_ZL	MEIS2	protein_coding	protein_coding	2.68687	1.81448	1.58704	0.0562654	0.0949435	-0.192078	NA	0.0345218	0.0796785	0	0.0468121	0	-3.16476	NA	0.0159833	0.0429	0	-0.0429	0.395686	0.216638	FALSE	0.711374	FALSE	yes	yes	no	0	NA
321231	isoComp_00345022	geneComp_00075116	ENST00000607277.5	MEIS2	RSV_DMSO	RSV_ZL	MEIS2	protein_coding	protein_coding	2.68687	1.81448	1.58704	0.0562654	0.0949435	-0.192078	NA	0.0352428	0	0.105728	0	0.105728	3.53267	NA	0.023425	0	0.070275	0.070275	0.776334	0.216638	FALSE	0.983176	TRUE	yes	yes	no	0	NA
296505	isoComp_00345024	geneComp_00075117	ENST00000441740.6	MEIS3	RSV_DMSO	RSV_ZL	MEIS3	protein_coding	protein_coding	13.3524	19.3488	11.5448	1.39824	0.558881	-0.744495	NA	4.27907	5.29013	4.17612	0.803543	0.22711	-0.340413	NA	0.331283	0.271725	0.3615	0.089775	0.201107	0.121299	FALSE	0.999979	TRUE	yes	yes	no	0	NA
296506	isoComp_00345025	geneComp_00075117	ENST00000557833.1	MEIS3	RSV_DMSO	RSV_ZL	MEIS3	protein_coding	protein_coding	13.3524	19.3488	11.5448	1.39824	0.558881	-0.744495	NA	0.248574	0.472204	0.205281	0.220663	0.112784	-1.16342	NA	0.0160417	0.02235	0.018775	-0.003575	0.905863	0.121299	FALSE	0.997882	TRUE	yes	yes	no	0	NA
296507	isoComp_00345026	geneComp_00075117	ENST00000558555.6	MEIS3	RSV_DMSO	RSV_ZL	MEIS3	protein_coding	protein_coding	13.3524	19.3488	11.5448	1.39824	0.558881	-0.744495	NA	2.82506	3.88045	3.66934	1.30219	0.125569	-0.0804892	NA	0.211283	0.2024	0.31865	0.11625	0.67442	0.121299	FALSE	0.999988	TRUE	yes	yes	no	0	NA
296508	isoComp_00345027	geneComp_00075117	ENST00000559338.1	MEIS3	RSV_DMSO	RSV_ZL	MEIS3	protein_coding	protein_coding	13.3524	19.3488	11.5448	1.39824	0.558881	-0.744495	NA	0.140661	0.228254	0.117407	0.155379	0.0680772	-0.903056	NA	0.0100167	0.0111	0.0104	-0.0007	0.969236	0.121299	FALSE	0.900238	TRUE	no	yes	no	0	NA
296509	isoComp_00345028	geneComp_00075117	ENST00000559524.5	MEIS3	RSV_DMSO	RSV_ZL	MEIS3	protein_coding	protein_coding	13.3524	19.3488	11.5448	1.39824	0.558881	-0.744495	NA	3.01903	4.42104	1.99645	0.463286	0.179616	-1.143	NA	0.23215	0.234025	0.172675	-0.06135	0.384081	0.121299	FALSE	0.999997	TRUE	yes	yes	no	1	NA
296510	isoComp_00345029	geneComp_00075117	ENST00000560245.5	MEIS3	RSV_DMSO	RSV_ZL	MEIS3	protein_coding	protein_coding	13.3524	19.3488	11.5448	1.39824	0.558881	-0.744495	NA	1.83121	3.40899	0.471185	0.670859	0.274153	-2.82891	NA	0.128408	0.172975	0.042175	-0.1308	0.121299	0.121299	FALSE	0.995214	TRUE	yes	yes	no	0	NA
296512	isoComp_00345031	geneComp_00075117	ENST00000561040.1	MEIS3	RSV_DMSO	RSV_ZL	MEIS3	protein_coding	retained_intron	13.3524	19.3488	11.5448	1.39824	0.558881	-0.744495	NA	0.422378	0.577607	0.38125	0.0408492	0.0508696	-0.58676	NA	0.0320167	0.030225	0.032825	0.0026	0.892683	0.121299	NA	0.430794	FALSE	NA	NA	NA	1	NA
296517	isoComp_00345036	geneComp_00075117	ENST00000607695.1	MEIS3	RSV_DMSO	RSV_ZL	MEIS3	protein_coding	protein_coding	13.3524	19.3488	11.5448	1.39824	0.558881	-0.744495	NA	0.229515	0.470662	0.166939	0.200313	0.166939	-1.44177	NA	0.013775	0.0229	0.012825	-0.010075	0.256707	0.121299	FALSE	0.660344	FALSE	yes	no	no	1	NA
320999	isoComp_00345068	geneComp_00075125	ENST00000315422.9	MEN1	RSV_DMSO	RSV_ZL	MEN1	protein_coding	protein_coding	17.9768	13.4329	18.1877	0.562763	0.158276	0.43691	NA	2.65242	2.22526	2.69892	0.458557	1.22272	0.277276	NA	0.150925	0.167225	0.148125	-0.0191	0.833333	0.000380537	FALSE	1	TRUE	yes	yes	no	0	FALSE
321000	isoComp_00345069	geneComp_00075125	ENST00000377313.6	MEN1	RSV_DMSO	RSV_ZL	MEN1	protein_coding	protein_coding	17.9768	13.4329	18.1877	0.562763	0.158276	0.43691	NA	0.57788	0.399216	0	0.247037	0	-5.35479	NA	0.0300083	0.031175	0	-0.031175	0.315149	0.000380537	FALSE	1	TRUE	yes	yes	no	0	FALSE
321001	isoComp_00345070	geneComp_00075125	ENST00000377316.6	MEN1	RSV_DMSO	RSV_ZL	MEN1	protein_coding	protein_coding	17.9768	13.4329	18.1877	0.562763	0.158276	0.43691	NA	3.61144	2.42605	0.607051	0.699048	0.131372	-1.98108	NA	0.186492	0.183625	0.033325	-0.1503	0.000380537	0.000380537	FALSE	1	TRUE	yes	yes	no	0	FALSE
321002	isoComp_00345071	geneComp_00075125	ENST00000377321.5	MEN1	RSV_DMSO	RSV_ZL	MEN1	protein_coding	protein_coding	17.9768	13.4329	18.1877	0.562763	0.158276	0.43691	NA	1.62561	1.15213	1.5402	0.26336	0.105956	0.415683	NA	0.0890167	0.08525	0.084575	-0.000675	0.952945	0.000380537	FALSE	1	TRUE	yes	yes	no	0	FALSE
321003	isoComp_00345072	geneComp_00075125	ENST00000377326.7	MEN1	RSV_DMSO	RSV_ZL	MEN1	protein_coding	protein_coding	17.9768	13.4329	18.1877	0.562763	0.158276	0.43691	NA	0.214399	0.0543439	0.373273	0.0543439	0.274065	2.5745	NA	0.01115	0.0043	0.020325	0.016025	0.749699	0.000380537	FALSE	1	TRUE	yes	yes	no	1	FALSE
321004	isoComp_00345073	geneComp_00075125	ENST00000394374.6	MEN1	RSV_DMSO	RSV_ZL	MEN1	protein_coding	protein_coding	17.9768	13.4329	18.1877	0.562763	0.158276	0.43691	NA	0.42684	0.251587	0.760729	0.146105	0.272257	1.55893	NA	0.0241667	0.018225	0.04195	0.023725	0.632122	0.000380537	FALSE	1	TRUE	yes	yes	no	0	FALSE
321005	isoComp_00345074	geneComp_00075125	ENST00000450708.6	MEN1	RSV_DMSO	RSV_ZL	MEN1	protein_coding	protein_coding	17.9768	13.4329	18.1877	0.562763	0.158276	0.43691	NA	6.39018	5.01606	9.54749	1.3164	1.40698	0.927204	NA	0.368617	0.366725	0.525475	0.15875	0.433574	0.000380537	FALSE	1	TRUE	yes	yes	no	0	FALSE
321006	isoComp_00345075	geneComp_00075125	ENST00000478548.2	MEN1	RSV_DMSO	RSV_ZL	MEN1	protein_coding	retained_intron	17.9768	13.4329	18.1877	0.562763	0.158276	0.43691	NA	0.903896	0.70242	0.916702	0.044262	0.0963005	0.379377	NA	0.050775	0.052675	0.0505	-0.002175	0.919444	0.000380537	NA	0.999995	TRUE	NA	NA	NA	2	FALSE
321007	isoComp_00345076	geneComp_00075125	ENST00000671939.1	MEN1	RSV_DMSO	RSV_ZL	MEN1	protein_coding	retained_intron	17.9768	13.4329	18.1877	0.562763	0.158276	0.43691	NA	0.879762	0.527136	0.927328	0.162992	0.128564	0.803267	NA	0.04835	0.0404	0.050925	0.010525	0.699507	0.000380537	NA	0.999998	TRUE	NA	NA	NA	1	FALSE
321010	isoComp_00345079	geneComp_00075125	ENST00000672304.1	MEN1	RSV_DMSO	RSV_ZL	MEN1	protein_coding	protein_coding	17.9768	13.4329	18.1877	0.562763	0.158276	0.43691	NA	0.527446	0.563431	0.635501	0.111647	0.219318	0.170799	NA	0.0312	0.0419	0.0349	-0.007	0.767721	0.000380537	FALSE	1	TRUE	yes	yes	no	0	FALSE
293998	isoComp_00345148	geneComp_00075141	ENST00000219542.3	METRN	RSV_DMSO	RSV_ZL	METRN	protein_coding	protein_coding	10.8111	4.60681	19.8882	1.25583	3.21962	2.10767	NA	6.00386	2.88273	12.5981	0.970133	2.14003	2.12385	NA	0.500358	0.589125	0.6344	0.045275	0.782475	0.296558	FALSE	0.920296	TRUE	no	no	no	1	NA
293999	isoComp_00345149	geneComp_00075141	ENST00000564661.1	METRN	RSV_DMSO	RSV_ZL	METRN	protein_coding	retained_intron	10.8111	4.60681	19.8882	1.25583	3.21962	2.10767	NA	0.81222	0.219545	0.796488	0.0840728	0.255426	1.81288	NA	0.102942	0.061375	0.044975	-0.0164	0.940074	0.296558	NA	0.919248	TRUE	NA	NA	NA	1	NA
294000	isoComp_00345150	geneComp_00075141	ENST00000568223.7	METRN	RSV_DMSO	RSV_ZL	METRN	protein_coding	protein_coding	10.8111	4.60681	19.8882	1.25583	3.21962	2.10767	NA	2.82682	0.974802	3.51858	0.0461971	0.193034	1.84118	NA	0.323592	0.2599	0.190925	-0.068975	0.688579	0.296558	FALSE	0.999841	TRUE	no	no	yes	0	NA
294001	isoComp_00345151	geneComp_00075141	ENST00000568415.1	METRN	RSV_DMSO	RSV_ZL	METRN	protein_coding	protein_coding	10.8111	4.60681	19.8882	1.25583	3.21962	2.10767	NA	0.989297	0.245529	2.72236	0.245529	1.02598	3.41859	NA	0.058075	0.05445	0.119775	0.065325	0.296558	0.296558	FALSE	0.975542	TRUE	no	no	no	0	NA
294002	isoComp_00345152	geneComp_00075141	ENST00000570132.1	METRN	RSV_DMSO	RSV_ZL	METRN	protein_coding	nonsense_mediated_decay	10.8111	4.60681	19.8882	1.25583	3.21962	2.10767	NA	0.178931	0.284205	0.252589	0.284205	0.252589	-0.164016	NA	0.015025	0.035125	0.00995	-0.025175	0.796865	0.296558	TRUE	0.214641	FALSE	no	no	yes	0	NA
364067	isoComp_00345153	geneComp_00075142	ENST00000320095.12	METRNL	RSV_DMSO	RSV_ZL	METRNL	protein_coding	protein_coding	13.5976	19.6846	19.0059	2.21714	1.12096	-0.0505944	NA	7.81781	11.1499	10.3752	1.68201	0.287134	-0.103792	NA	0.680675	0.562075	0.54905	-0.013025	0.83646	0.60693	FALSE	0.999891	TRUE	no	no	yes	0	NA
364068	isoComp_00345154	geneComp_00075142	ENST00000570778.5	METRNL	RSV_DMSO	RSV_ZL	METRNL	protein_coding	protein_coding	13.5976	19.6846	19.0059	2.21714	1.12096	-0.0505944	NA	5.5161	8.10973	8.29243	0.77456	0.922962	0.0321012	NA	0.301592	0.41615	0.4325	0.01635	0.896804	0.60693	FALSE	0.998506	TRUE	no	no	no	0	NA
364069	isoComp_00345155	geneComp_00075142	ENST00000571814.1	METRNL	RSV_DMSO	RSV_ZL	METRNL	protein_coding	protein_coding	13.5976	19.6846	19.0059	2.21714	1.12096	-0.0505944	NA	0.156046	0.182753	0.257463	0.0443533	0.0492687	0.472587	NA	0.0121	0.0093	0.014025	0.004725	0.60693	0.60693	FALSE	0.998427	TRUE	no	no	no	0	NA
356887	isoComp_00345183	geneComp_00075146	ENST00000303459.10	METTL15	RSV_DMSO	RSV_ZL	METTL15	protein_coding	protein_coding	11.8718	12.4292	9.7334	0.669526	0.130482	-0.352393	NA	1.04574	0.849363	1.01168	0.254708	0.148479	0.249597	NA	0.089	0.0681	0.10375	0.03565	0.392682	0.205202	FALSE	0.990841	TRUE	yes	no	no	0	NA
356889	isoComp_00345185	geneComp_00075146	ENST00000406787.7	METTL15	RSV_DMSO	RSV_ZL	METTL15	protein_coding	protein_coding	11.8718	12.4292	9.7334	0.669526	0.130482	-0.352393	NA	2.37148	1.9325	1.68517	0.185904	0.145618	-0.196481	NA	0.195842	0.15485	0.173	0.01815	0.706965	0.205202	FALSE	0.98118	TRUE	yes	no	no	0	NA
356890	isoComp_00345186	geneComp_00075146	ENST00000407364.8	METTL15	RSV_DMSO	RSV_ZL	METTL15	protein_coding	protein_coding	11.8718	12.4292	9.7334	0.669526	0.130482	-0.352393	NA	7.84	8.88728	6.48476	0.344595	0.147702	-0.454087	NA	0.663517	0.71765	0.66675	-0.0509	0.406153	0.205202	FALSE	0.999913	TRUE	yes	no	no	0	NA
356891	isoComp_00345187	geneComp_00075146	ENST00000437814.1	METTL15	RSV_DMSO	RSV_ZL	METTL15	protein_coding	nonsense_mediated_decay	11.8718	12.4292	9.7334	0.669526	0.130482	-0.352393	NA	0.229008	0.273229	0.0661713	0.0773492	0.0661713	-1.89465	NA	0.018025	0.021525	0.00695	-0.014575	0.205202	0.205202	TRUE	0.0761668	FALSE	no	no	no	0	NA
356893	isoComp_00345189	geneComp_00075146	ENST00000532947.2	METTL15	RSV_DMSO	RSV_ZL	METTL15	protein_coding	nonsense_mediated_decay	11.8718	12.4292	9.7334	0.669526	0.130482	-0.352393	NA	0.165246	0.203936	0.202233	0.0333476	0.0524099	-0.0115318	NA	0.0146833	0.016825	0.02065	0.003825	0.78988	0.205202	TRUE	0.045668	FALSE	no	no	no	0	NA
333219	isoComp_00345229	geneComp_00075151	ENST00000272839.7	METTL21A	RSV_DMSO	RSV_ZL	METTL21A	protein_coding	protein_coding	14.1492	10.1993	17.0438	0.496834	0.465068	0.740203	NA	0.494145	0.412392	0.48142	0.146672	0.149207	0.218375	NA	0.0363917	0.041975	0.027775	-0.0142	0.881723	0.000219669	FALSE	0.990882	TRUE	yes	no	no	0	NA
333220	isoComp_00345230	geneComp_00075151	ENST00000406927.6	METTL21A	RSV_DMSO	RSV_ZL	METTL21A	protein_coding	protein_coding	14.1492	10.1993	17.0438	0.496834	0.465068	0.740203	NA	5.65763	4.01894	8.56248	0.339449	0.769051	1.08931	NA	0.395192	0.392625	0.50135	0.108725	0.238068	0.000219669	FALSE	0.98787	TRUE	yes	no	no	0	NA
333223	isoComp_00345233	geneComp_00075151	ENST00000426075.5	METTL21A	RSV_DMSO	RSV_ZL	METTL21A	protein_coding	protein_coding	14.1492	10.1993	17.0438	0.496834	0.465068	0.740203	NA	0.514583	0.198425	0	0.13412	0	-4.38146	NA	0.0363333	0.0204	0	-0.0204	0.282042	0.000219669	FALSE	0.987904	TRUE	yes	no	no	0	NA
333224	isoComp_00345234	geneComp_00075151	ENST00000432416.5	METTL21A	RSV_DMSO	RSV_ZL	METTL21A	protein_coding	protein_coding	14.1492	10.1993	17.0438	0.496834	0.465068	0.740203	NA	0.92555	0.772264	0.582911	0.089459	0.0470181	-0.39984	NA	0.0676333	0.0753	0.034075	-0.041225	0.000219669	0.000219669	FALSE	0.831942	TRUE	yes	no	no	0	NA
333226	isoComp_00345236	geneComp_00075151	ENST00000448007.6	METTL21A	RSV_DMSO	RSV_ZL	METTL21A	protein_coding	protein_coding	14.1492	10.1993	17.0438	0.496834	0.465068	0.740203	NA	0.2629	0.291946	0.200697	0.188786	0.14001	-0.519124	NA	0.0197417	0.02855	0.0118	-0.01675	0.878726	0.000219669	FALSE	0.987424	TRUE	yes	no	no	0	NA
333227	isoComp_00345237	geneComp_00075151	ENST00000448823.2	METTL21A	RSV_DMSO	RSV_ZL	METTL21A	protein_coding	protein_coding	14.1492	10.1993	17.0438	0.496834	0.465068	0.740203	NA	0.731992	0.553472	1.1953	0.284635	0.692041	1.09698	NA	0.0504583	0.053075	0.0725	0.019425	0.871358	0.000219669	FALSE	0.0369112	FALSE	no	no	no	0	NA
333228	isoComp_00345238	geneComp_00075151	ENST00000458426.5	METTL21A	RSV_DMSO	RSV_ZL	METTL21A	protein_coding	protein_coding	14.1492	10.1993	17.0438	0.496834	0.465068	0.740203	NA	2.91643	2.21053	2.58156	0.192047	0.271838	0.222914	NA	0.208883	0.215625	0.150625	-0.065	0.00911044	0.000219669	FALSE	0.752136	TRUE	yes	no	no	1	NA
333231	isoComp_00345241	geneComp_00075151	ENST00000477919.1	METTL21A	RSV_DMSO	RSV_ZL	METTL21A	protein_coding	processed_transcript	14.1492	10.1993	17.0438	0.496834	0.465068	0.740203	NA	2.38996	1.45233	3.22976	0.041997	0.143211	1.14762	NA	0.165858	0.143725	0.189525	0.0458	0.0982828	0.000219669	NA	0.00653454	FALSE	NA	NA	NA	0	NA
350742	isoComp_00345293	geneComp_00075157	ENST00000297873.9	METTL27	RSV_DMSO	RSV_ZL	METTL27	protein_coding	protein_coding	2.07269	1.5441	1.57702	0.186467	0.173599	0.0302361	NA	1.71053	1.23003	1.47823	0.209534	0.169059	0.263227	NA	0.834567	0.785025	0.9363	0.151275	0.0229143	0.0229143	FALSE	0.998006	TRUE	yes	no	no	0	NA
350743	isoComp_00345294	geneComp_00075157	ENST00000458679.5	METTL27	RSV_DMSO	RSV_ZL	METTL27	protein_coding	nonsense_mediated_decay	2.07269	1.5441	1.57702	0.186467	0.173599	0.0302361	NA	0.11421	0.136716	0.0342982	0.0510795	0.0342982	-1.72771	NA	0.0573583	0.095175	0.0211	-0.074075	0.368825	0.0229143	TRUE	0.873758	TRUE	no	no	no	0	NA
350744	isoComp_00345295	geneComp_00075157	ENST00000493174.1	METTL27	RSV_DMSO	RSV_ZL	METTL27	protein_coding	retained_intron	2.07269	1.5441	1.57702	0.186467	0.173599	0.0302361	NA	0.247947	0.177361	0.0644903	0.033937	0.0220204	-1.3307	NA	0.108067	0.1198	0.0426	-0.0772	0.129794	0.0229143	NA	0.87203	TRUE	NA	NA	NA	0	NA
377091	isoComp_00345422	geneComp_00075179	ENST00000359478.7	MFAP5	RSV_DMSO	RSV_ZL	MFAP5	protein_coding	protein_coding	2.7057	4.18798	1.25547	0.716871	0.206296	-1.73002	NA	0.333991	0.417167	0.00898286	0.0983733	0.00898286	-4.49203	NA	0.114942	0.1186	0.00755	-0.11105	0.010832	0.010832	FALSE	0.890013	TRUE	yes	no	yes	0	TRUE
377092	isoComp_00345423	geneComp_00075179	ENST00000396549.6	MFAP5	RSV_DMSO	RSV_ZL	MFAP5	protein_coding	protein_coding	2.7057	4.18798	1.25547	0.716871	0.206296	-1.73002	NA	0.905235	1.29075	0.384107	0.153347	0.128659	-1.72268	NA	0.366675	0.32675	0.3706	0.04385	1	0.010832	FALSE	0.879418	TRUE	yes	no	yes	0	TRUE
377093	isoComp_00345424	geneComp_00075179	ENST00000433590.6	MFAP5	RSV_DMSO	RSV_ZL	MFAP5	protein_coding	protein_coding	2.7057	4.18798	1.25547	0.716871	0.206296	-1.73002	NA	0.0271081	0.0350902	0.046234	0.0214656	0.0256744	0.318627	NA	0.0141917	0.012175	0.0304	0.018225	0.370175	0.010832	FALSE	0.775735	TRUE	yes	no	yes	0	TRUE
377094	isoComp_00345425	geneComp_00075179	ENST00000535411.5	MFAP5	RSV_DMSO	RSV_ZL	MFAP5	protein_coding	protein_coding	2.7057	4.18798	1.25547	0.716871	0.206296	-1.73002	NA	0.033265	0	0.0997951	0	0.0997951	3.45674	NA	0.0279417	0	0.083825	0.083825	0.581543	0.010832	NA	0.0767625	FALSE	NA	NA	NA	0	TRUE
377095	isoComp_00345426	geneComp_00075179	ENST00000537009.5	MFAP5	RSV_DMSO	RSV_ZL	MFAP5	protein_coding	nonsense_mediated_decay	2.7057	4.18798	1.25547	0.716871	0.206296	-1.73002	NA	0.58997	0.82913	0.424344	0.206399	0.113635	-0.950057	NA	0.2413	0.213125	0.334675	0.12155	0.459582	0.010832	TRUE	0.73986	TRUE	yes	no	yes	0	TRUE
377096	isoComp_00345427	geneComp_00075179	ENST00000538107.5	MFAP5	RSV_DMSO	RSV_ZL	MFAP5	protein_coding	processed_transcript	2.7057	4.18798	1.25547	0.716871	0.206296	-1.73002	NA	0.19056	0.480587	0.0910931	0.288797	0.0910931	-2.27882	NA	0.0495	0.099075	0.049425	-0.04965	0.870735	0.010832	NA	0.499225	FALSE	NA	NA	NA	0	TRUE
377097	isoComp_00345428	geneComp_00075179	ENST00000538694.5	MFAP5	RSV_DMSO	RSV_ZL	MFAP5	protein_coding	processed_transcript	2.7057	4.18798	1.25547	0.716871	0.206296	-1.73002	NA	0.407473	0.922141	0.144737	0.527589	0.144737	-2.59073	NA	0.1112	0.178925	0.078525	-0.1004	0.473296	0.010832	NA	0.0772106	FALSE	NA	NA	NA	0	TRUE
377098	isoComp_00345429	geneComp_00075179	ENST00000540087.5	MFAP5	RSV_DMSO	RSV_ZL	MFAP5	protein_coding	protein_coding	2.7057	4.18798	1.25547	0.716871	0.206296	-1.73002	NA	0.0516484	0	0	0	0	0	NA	0.0154167	0	0	0	NA	0.010832	FALSE	0.883446	TRUE	yes	no	yes	0	TRUE
377099	isoComp_00345430	geneComp_00075179	ENST00000543369.5	MFAP5	RSV_DMSO	RSV_ZL	MFAP5	protein_coding	protein_coding	2.7057	4.18798	1.25547	0.716871	0.206296	-1.73002	NA	0.0425871	0.033818	0.0561807	0.033818	0.0329075	0.594886	NA	0.0222583	0.007525	0.045	0.037475	0.421698	0.010832	FALSE	0.822591	TRUE	yes	no	yes	0	TRUE
377101	isoComp_00345432	geneComp_00075179	ENST00000544211.5	MFAP5	RSV_DMSO	RSV_ZL	MFAP5	protein_coding	nonsense_mediated_decay	2.7057	4.18798	1.25547	0.716871	0.206296	-1.73002	NA	0.105396	0.179302	0	0.0876711	0	-4.24262	NA	0.0310417	0.0438	0	-0.0438	0.218169	0.010832	TRUE	0.723335	FALSE	yes	no	yes	0	TRUE
300474	isoComp_00345528	geneComp_00075188	ENST00000329687.8	MFSD10	RSV_DMSO	RSV_ZL	MFSD10	protein_coding	protein_coding	69.0667	98.7192	71.6118	11.351	4.15525	-0.463078	NA	2.01356	4.08688	1.30125	0.719927	0.181739	-1.64358	NA	0.0259	0.040875	0.0188	-0.022075	0.00127454	1.01718e-08	FALSE	0.999999	TRUE	yes	no	no	0	NA
300475	isoComp_00345529	geneComp_00075188	ENST00000355443.9	MFSD10	RSV_DMSO	RSV_ZL	MFSD10	protein_coding	protein_coding	69.0667	98.7192	71.6118	11.351	4.15525	-0.463078	NA	35.5114	45.2635	44.6183	5.81464	2.49706	-0.0207067	NA	0.509208	0.457175	0.623625	0.16645	1.01718e-08	1.01718e-08	FALSE	0.999999	TRUE	yes	no	no	0	NA
300476	isoComp_00345530	geneComp_00075188	ENST00000503596.5	MFSD10	RSV_DMSO	RSV_ZL	MFSD10	protein_coding	nonsense_mediated_decay	69.0667	98.7192	71.6118	11.351	4.15525	-0.463078	NA	2.19118	3.10645	2.33645	0.859414	0.561215	-0.409422	NA	0.030775	0.030075	0.031675	0.0016	0.960714	1.01718e-08	TRUE	0.995496	TRUE	yes	no	no	0	NA
300478	isoComp_00345532	geneComp_00075188	ENST00000507555.1	MFSD10	RSV_DMSO	RSV_ZL	MFSD10	protein_coding	protein_coding	69.0667	98.7192	71.6118	11.351	4.15525	-0.463078	NA	1.0543	1.82322	0.984476	0.470669	0.497533	-0.882375	NA	0.014025	0.0187	0.01385	-0.00485	0.652391	1.01718e-08	FALSE	0.999943	TRUE	yes	no	no	0	NA
300480	isoComp_00345534	geneComp_00075188	ENST00000508276.1	MFSD10	RSV_DMSO	RSV_ZL	MFSD10	protein_coding	retained_intron	69.0667	98.7192	71.6118	11.351	4.15525	-0.463078	NA	3.11471	5.07307	2.60131	1.06824	0.410277	-0.960926	NA	0.0435417	0.050175	0.037425	-0.01275	0.561109	1.01718e-08	NA	0.259822	FALSE	NA	NA	NA	3	NA
300481	isoComp_00345535	geneComp_00075188	ENST00000509676.1	MFSD10	RSV_DMSO	RSV_ZL	MFSD10	protein_coding	retained_intron	69.0667	98.7192	71.6118	11.351	4.15525	-0.463078	NA	8.00249	13.9142	5.9799	0.812344	0.252332	-1.21699	NA	0.112842	0.145125	0.0838	-0.061325	0.00030848	1.01718e-08	NA	0.986767	TRUE	NA	NA	NA	1	NA
300482	isoComp_00345536	geneComp_00075188	ENST00000512781.5	MFSD10	RSV_DMSO	RSV_ZL	MFSD10	protein_coding	retained_intron	69.0667	98.7192	71.6118	11.351	4.15525	-0.463078	NA	0.996415	1.55203	1.05778	0.441965	0.514185	-0.548806	NA	0.01265	0.014975	0.0138	-0.001175	0.778258	1.01718e-08	NA	0.990701	TRUE	NA	NA	NA	1	NA
300483	isoComp_00345537	geneComp_00075188	ENST00000514031.5	MFSD10	RSV_DMSO	RSV_ZL	MFSD10	protein_coding	retained_intron	69.0667	98.7192	71.6118	11.351	4.15525	-0.463078	NA	4.03734	7.58466	3.9418	1.87029	1.62742	-0.942475	NA	0.0460667	0.073975	0.051525	-0.02245	0.713471	1.01718e-08	NA	0.981963	TRUE	NA	NA	NA	1	NA
300484	isoComp_00345538	geneComp_00075188	ENST00000514800.5	MFSD10	RSV_DMSO	RSV_ZL	MFSD10	protein_coding	protein_coding	69.0667	98.7192	71.6118	11.351	4.15525	-0.463078	NA	11.4623	15.3503	8.12696	1.53342	1.24886	-0.916644	NA	0.194983	0.15895	0.1165	-0.04245	0.37715	1.01718e-08	FALSE	0.999999	TRUE	yes	no	no	1	NA
288318	isoComp_00345539	geneComp_00075189	ENST00000336509.8	MFSD11	RSV_DMSO	RSV_ZL	MFSD11	protein_coding	protein_coding	23.5215	17.1484	35.8275	0.873915	0.402526	1.06255	NA	1.29706	1.15105	1.57024	0.271552	0.579553	0.444716	NA	0.0581583	0.0653	0.0435	-0.0218	0.737057	3.64189e-22	FALSE	0.999978	TRUE	yes	no	no	0	TRUE
288319	isoComp_00345540	geneComp_00075189	ENST00000355954.7	MFSD11	RSV_DMSO	RSV_ZL	MFSD11	protein_coding	protein_coding	23.5215	17.1484	35.8275	0.873915	0.402526	1.06255	NA	0.284857	0.22374	0.262771	0.0908836	0.180274	0.222782	NA	0.0143083	0.0136	0.007425	-0.006175	0.695397	3.64189e-22	FALSE	0.999913	TRUE	yes	no	no	1	TRUE
288322	isoComp_00345543	geneComp_00075189	ENST00000585865.1	MFSD11	RSV_DMSO	RSV_ZL	MFSD11	protein_coding	protein_coding	23.5215	17.1484	35.8275	0.873915	0.402526	1.06255	NA	0.34167	0.331394	0.408158	0.101863	0.0778962	0.29261	NA	0.0156167	0.019475	0.01135	-0.008125	0.659942	3.64189e-22	NA	0.439882	FALSE	NA	NA	NA	0	TRUE
288323	isoComp_00345544	geneComp_00075189	ENST00000585958.5	MFSD11	RSV_DMSO	RSV_ZL	MFSD11	protein_coding	processed_transcript	23.5215	17.1484	35.8275	0.873915	0.402526	1.06255	NA	0.327219	0.435118	0.320555	0.085487	0.0781618	-0.429298	NA	0.0156417	0.02505	0.008925	-0.016125	0.0149922	3.64189e-22	NA	0.33916	FALSE	NA	NA	NA	0	TRUE
288326	isoComp_00345547	geneComp_00075189	ENST00000587661.5	MFSD11	RSV_DMSO	RSV_ZL	MFSD11	protein_coding	protein_coding	23.5215	17.1484	35.8275	0.873915	0.402526	1.06255	NA	4.18902	2.23322	8.48813	0.896526	0.174295	1.92157	NA	0.154742	0.12335	0.237025	0.113675	0.474568	3.64189e-22	FALSE	0.345941	FALSE	yes	no	no	1	TRUE
288328	isoComp_00345549	geneComp_00075189	ENST00000588460.5	MFSD11	RSV_DMSO	RSV_ZL	MFSD11	protein_coding	protein_coding	23.5215	17.1484	35.8275	0.873915	0.402526	1.06255	NA	1.74518	1.00646	2.97704	0.216922	0.343001	1.55516	NA	0.0711583	0.059225	0.08335	0.024125	0.453036	3.64189e-22	FALSE	0.999977	TRUE	yes	no	no	3	TRUE
288331	isoComp_00345552	geneComp_00075189	ENST00000588768.5	MFSD11	RSV_DMSO	RSV_ZL	MFSD11	protein_coding	nonsense_mediated_decay	23.5215	17.1484	35.8275	0.873915	0.402526	1.06255	NA	0.462555	0.395991	0.500819	0.0975891	0.097701	0.331364	NA	0.02155	0.0229	0.013925	-0.008975	0.493991	3.64189e-22	TRUE	0.912323	TRUE	yes	no	no	0	TRUE
288332	isoComp_00345553	geneComp_00075189	ENST00000590070.1	MFSD11	RSV_DMSO	RSV_ZL	MFSD11	protein_coding	processed_transcript	23.5215	17.1484	35.8275	0.873915	0.402526	1.06255	NA	1.21663	3.12576	0.199613	0.210676	0.0820861	-3.90301	NA	0.0694583	0.184425	0.0055	-0.178925	3.64189e-22	3.64189e-22	NA	0.76845	TRUE	NA	NA	NA	0	TRUE
288333	isoComp_00345554	geneComp_00075189	ENST00000590393.1	MFSD11	RSV_DMSO	RSV_ZL	MFSD11	protein_coding	protein_coding	23.5215	17.1484	35.8275	0.873915	0.402526	1.06255	NA	0.837186	0.271034	1.38322	0.219755	0.487854	2.30961	NA	0.0345167	0.016	0.038575	0.022575	0.537774	3.64189e-22	FALSE	0.143668	FALSE	no	no	no	2	TRUE
288334	isoComp_00345555	geneComp_00075189	ENST00000590514.5	MFSD11	RSV_DMSO	RSV_ZL	MFSD11	protein_coding	protein_coding	23.5215	17.1484	35.8275	0.873915	0.402526	1.06255	NA	11.414	7.14856	17.2099	0.18042	0.733719	1.26633	NA	0.487967	0.420675	0.4804	0.059725	0.26905	3.64189e-22	FALSE	0.999979	TRUE	yes	no	no	0	TRUE
288335	isoComp_00345556	geneComp_00075189	ENST00000593181.5	MFSD11	RSV_DMSO	RSV_ZL	MFSD11	protein_coding	protein_coding	23.5215	17.1484	35.8275	0.873915	0.402526	1.06255	NA	0.305832	0.0859675	0.571765	0.0859675	0.205624	2.59982	NA	0.01195	0.00505	0.01595	0.0109	0.374639	3.64189e-22	FALSE	0.999917	TRUE	yes	no	no	0	TRUE
288336	isoComp_00345557	geneComp_00075189	ENST00000621483.4	MFSD11	RSV_DMSO	RSV_ZL	MFSD11	protein_coding	protein_coding	23.5215	17.1484	35.8275	0.873915	0.402526	1.06255	NA	0.557562	0.463859	0.921438	0.288059	0.263276	0.975002	NA	0.0236667	0.028475	0.0259	-0.002575	0.708328	3.64189e-22	FALSE	0.999978	TRUE	yes	no	no	0	TRUE
345333	isoComp_00345558	geneComp_00075190	ENST00000355415.7	MFSD12	RSV_DMSO	RSV_ZL	MFSD12	protein_coding	protein_coding	95.953	103.941	153.69	6.72227	1.28736	0.564206	NA	53.9828	62.7375	85.5031	4.23417	1.35878	0.446589	NA	0.537733	0.6034	0.55625	-0.04715	0.00518374	1.01674e-06	FALSE	1	TRUE	yes	no	no	0	NA
345335	isoComp_00345560	geneComp_00075190	ENST00000398558.8	MFSD12	RSV_DMSO	RSV_ZL	MFSD12	protein_coding	protein_coding	95.953	103.941	153.69	6.72227	1.28736	0.564206	NA	2.99083	5.59953	2.40419	0.647124	0.718286	-1.21634	NA	0.0336	0.053475	0.0156	-0.037875	0.0016966	1.01674e-06	NA	0.850102	TRUE	NA	NA	NA	0	NA
345336	isoComp_00345561	geneComp_00075190	ENST00000585788.1	MFSD12	RSV_DMSO	RSV_ZL	MFSD12	protein_coding	retained_intron	95.953	103.941	153.69	6.72227	1.28736	0.564206	NA	12.9981	10.6066	23.6213	1.35005	0.987646	1.15438	NA	0.137592	0.10095	0.1536	0.05265	1.01674e-06	1.01674e-06	NA	0.388258	FALSE	NA	NA	NA	1	NA
345341	isoComp_00345566	geneComp_00075190	ENST00000589157.1	MFSD12	RSV_DMSO	RSV_ZL	MFSD12	protein_coding	retained_intron	95.953	103.941	153.69	6.72227	1.28736	0.564206	NA	15.0472	13.4221	24.643	0.503477	0.796069	0.876078	NA	0.175433	0.131025	0.160475	0.02945	0.173543	1.01674e-06	NA	0.0413079	FALSE	NA	NA	NA	0	NA
345342	isoComp_00345567	geneComp_00075190	ENST00000589995.1	MFSD12	RSV_DMSO	RSV_ZL	MFSD12	protein_coding	protein_coding	95.953	103.941	153.69	6.72227	1.28736	0.564206	NA	2.45619	3.34604	2.90869	0.549202	0.313398	-0.201437	NA	0.0292167	0.032025	0.018925	-0.0131	0.0709055	1.01674e-06	FALSE	0.445206	FALSE	yes	no	no	0	NA
345345	isoComp_00345570	geneComp_00075190	ENST00000615073.4	MFSD12	RSV_DMSO	RSV_ZL	MFSD12	protein_coding	protein_coding	95.953	103.941	153.69	6.72227	1.28736	0.564206	NA	5.07085	6.63197	7.57606	1.19621	1.00899	0.191738	NA	0.0482	0.06265	0.04925	-0.0134	0.439777	1.01674e-06	FALSE	0.984444	TRUE	no	no	no	0	NA
345346	isoComp_00345571	geneComp_00075190	ENST00000615613.1	MFSD12	RSV_DMSO	RSV_ZL	MFSD12	protein_coding	protein_coding	95.953	103.941	153.69	6.72227	1.28736	0.564206	NA	2.97668	1.16315	6.3287	1.16315	1.18444	2.4338	NA	0.0338167	0.012425	0.0413	0.028875	0.00835442	1.01674e-06	FALSE	0.402426	FALSE	no	yes	no	0	NA
326455	isoComp_00345572	geneComp_00075191	ENST00000238936.8	MFSD13A	RSV_DMSO	RSV_ZL	MFSD13A	protein_coding	protein_coding	2.15098	1.27483	1.68986	0.118173	0.238054	0.403841	NA	1.18297	0.796249	0.952881	0.0248743	0.068461	0.256132	NA	0.581108	0.63575	0.583475	-0.052275	0.774053	0.0122328	FALSE	1	TRUE	yes	no	no	0	TRUE
326456	isoComp_00345573	geneComp_00075191	ENST00000369931.3	MFSD13A	RSV_DMSO	RSV_ZL	MFSD13A	protein_coding	protein_coding	2.15098	1.27483	1.68986	0.118173	0.238054	0.403841	NA	0.655137	0.174169	0.474572	0.0639633	0.0755853	1.39568	NA	0.261367	0.128825	0.2817	0.152875	0.12863	0.0122328	FALSE	0.975036	TRUE	no	no	no	0	TRUE
326457	isoComp_00345574	geneComp_00075191	ENST00000428200.1	MFSD13A	RSV_DMSO	RSV_ZL	MFSD13A	protein_coding	processed_transcript	2.15098	1.27483	1.68986	0.118173	0.238054	0.403841	NA	0.0505844	0	0.0851581	0	0.0492215	3.25033	NA	0.023525	0	0.052725	0.052725	0.396116	0.0122328	NA	0.00241389	FALSE	NA	NA	NA	0	TRUE
326458	isoComp_00345575	geneComp_00075191	ENST00000450947.2	MFSD13A	RSV_DMSO	RSV_ZL	MFSD13A	protein_coding	protein_coding	2.15098	1.27483	1.68986	0.118173	0.238054	0.403841	NA	0.159762	0.216317	0	0.0932307	0	-4.50027	NA	0.0818333	0.17235	0	-0.17235	0.0122328	0.0122328	FALSE	0.78615	TRUE	no	no	no	0	TRUE
326459	isoComp_00345576	geneComp_00075191	ENST00000469294.1	MFSD13A	RSV_DMSO	RSV_ZL	MFSD13A	protein_coding	processed_transcript	2.15098	1.27483	1.68986	0.118173	0.238054	0.403841	NA	0.102528	0.0880954	0.177252	0.0880954	0.124501	0.932721	NA	0.05215	0.063075	0.082075	0.019	0.757952	0.0122328	NA	0.00533993	FALSE	NA	NA	NA	0	TRUE
374917	isoComp_00345583	geneComp_00075195	ENST00000506067.1	MFSD14C	RSV_DMSO	RSV_ZL	MFSD14C	protein_coding	processed_transcript	16.4022	19.4916	14.6089	1.82612	0.692744	-0.415754	NA	1.35553	1.22616	1.16704	0.230193	0.135669	-0.0706965	NA	0.0841917	0.06105	0.0809	0.01985	0.445282	0.0089453	NA	0.00997388	FALSE	NA	NA	NA	0	NA
374918	isoComp_00345584	geneComp_00075195	ENST00000602917.6	MFSD14C	RSV_DMSO	RSV_ZL	MFSD14C	protein_coding	protein_coding	16.4022	19.4916	14.6089	1.82612	0.692744	-0.415754	NA	0.53783	1.03115	0.473856	0.535583	0.247824	-1.10552	NA	0.0290333	0.049275	0.0304	-0.018875	0.912859	0.0089453	FALSE	0.747431	TRUE	no	no	no	0	NA
374919	isoComp_00345585	geneComp_00075195	ENST00000637099.1	MFSD14C	RSV_DMSO	RSV_ZL	MFSD14C	protein_coding	retained_intron	16.4022	19.4916	14.6089	1.82612	0.692744	-0.415754	NA	3.70659	5.96215	2.96251	0.767117	0.257344	-1.00657	NA	0.21685	0.30405	0.20235	-0.1017	0.0089453	0.0089453	NA	0.0492183	FALSE	NA	NA	NA	0	NA
374920	isoComp_00345586	geneComp_00075195	ENST00000637409.1	MFSD14C	RSV_DMSO	RSV_ZL	MFSD14C	protein_coding	processed_transcript	16.4022	19.4916	14.6089	1.82612	0.692744	-0.415754	NA	1.32258	1.7097	1.10337	0.266917	0.194657	-0.627228	NA	0.0800167	0.0864	0.076925	-0.009475	0.826674	0.0089453	NA	0.0116441	FALSE	NA	NA	NA	0	NA
374921	isoComp_00345587	geneComp_00075195	ENST00000637811.1	MFSD14C	RSV_DMSO	RSV_ZL	MFSD14C	protein_coding	retained_intron	16.4022	19.4916	14.6089	1.82612	0.692744	-0.415754	NA	0.787756	0.675909	1.28782	0.139018	0.328799	0.920001	NA	0.0495167	0.0362	0.085775	0.049575	0.0703156	0.0089453	NA	0.565963	FALSE	NA	NA	NA	0	NA
374922	isoComp_00345588	geneComp_00075195	ENST00000637864.1	MFSD14C	RSV_DMSO	RSV_ZL	MFSD14C	protein_coding	processed_transcript	16.4022	19.4916	14.6089	1.82612	0.692744	-0.415754	NA	1.30343	1.58886	1.51595	0.136356	0.142692	-0.0673404	NA	0.0808917	0.08445	0.1048	0.02035	0.49446	0.0089453	NA	0.797114	TRUE	NA	NA	NA	0	NA
374923	isoComp_00345589	geneComp_00075195	ENST00000645073.1	MFSD14C	RSV_DMSO	RSV_ZL	MFSD14C	protein_coding	processed_transcript	16.4022	19.4916	14.6089	1.82612	0.692744	-0.415754	NA	1.42341	1.50979	0.935603	0.378527	0.18192	-0.684563	NA	0.0875417	0.077825	0.064425	-0.0134	0.856954	0.0089453	NA	0.727931	TRUE	NA	NA	NA	0	NA
374924	isoComp_00345590	geneComp_00075195	ENST00000647176.1	MFSD14C	RSV_DMSO	RSV_ZL	MFSD14C	protein_coding	processed_transcript	16.4022	19.4916	14.6089	1.82612	0.692744	-0.415754	NA	5.7055	5.65455	4.67487	0.298925	0.117804	-0.273951	NA	0.3558	0.294225	0.32255	0.028325	0.472899	0.0089453	NA	0.613821	FALSE	NA	NA	NA	0	NA
374925	isoComp_00345591	geneComp_00075195	ENST00000652726.1	MFSD14C	RSV_DMSO	RSV_ZL	MFSD14C	protein_coding	processed_transcript	16.4022	19.4916	14.6089	1.82612	0.692744	-0.415754	NA	0.16653	0.133307	0.208667	0.133307	0.137455	0.609628	NA	0.01055	0.006525	0.015025	0.0085	0.680183	0.0089453	NA	0.743968	TRUE	NA	NA	NA	0	NA
361823	isoComp_00345693	geneComp_00075205	ENST00000219905.11	MGA	RSV_DMSO	RSV_ZL	MGA	protein_coding	protein_coding	4.54031	3.64448	5.39561	0.442152	0.140596	0.564789	NA	2.3068	1.49485	4.0494	0.562471	0.172478	1.43164	NA	0.493117	0.443425	0.749575	0.30615	0.46697	0.00366055	FALSE	1	TRUE	yes	yes	no	0	TRUE
361824	isoComp_00345694	geneComp_00075205	ENST00000545763.5	MGA	RSV_DMSO	RSV_ZL	MGA	protein_coding	protein_coding	4.54031	3.64448	5.39561	0.442152	0.140596	0.564789	NA	0.309305	0.485177	0	0.187872	0	-5.62987	NA	0.0790917	0.13365	0	-0.13365	0.00366055	0.00366055	FALSE	1	TRUE	yes	yes	no	0	TRUE
