## Supplementary Tables for "Bromodomain-containing Protein 4 Regulates Innate Inflammation in Airway Epithelial Cells via Modulation of Alternative Splicing" (part 10 of 16)

### Sheet: Table S1 (continued)
	iso_ref	gene_ref	isoform_id	gene_id	condition_1	condition_2	gene_name	gene_biotype	iso_biotype	gene_overall_mean	gene_value_1	gene_value_2	gene_stderr_1	gene_stderr_2	gene_log2_fold_change	gene_q_value	iso_overall_mean	iso_value_1	iso_value_2	iso_stderr_1	iso_stderr_2	iso_log2_fold_change	iso_q_value	IF_overall	IF1	IF2	dIF	isoform_switch_q_value	gene_switch_q_value	PTC	codingPotentialValue	codingPotential	domain_identified	idr_identified	signal_peptide_identified	IR	switchConsequencesGene
361826	isoComp_00345696	geneComp_00075205	ENST00000564190.1	MGA	RSV_DMSO	RSV_ZL	MGA	protein_coding	protein_coding	4.54031	3.64448	5.39561	0.442152	0.140596	0.564789	NA	0.418201	0.355135	0.369924	0.116665	0.0325804	0.057282	NA	0.0905667	0.088225	0.06905	-0.019175	0.646042	0.00366055	NA	1	TRUE	NA	NA	NA	0	TRUE
361828	isoComp_00345698	geneComp_00075205	ENST00000566586.5	MGA	RSV_DMSO	RSV_ZL	MGA	protein_coding	protein_coding	4.54031	3.64448	5.39561	0.442152	0.140596	0.564789	NA	0.719086	0.603156	0.971681	0.036491	0.0313324	0.678999	NA	0.160792	0.173325	0.18055	0.007225	0.925637	0.00366055	FALSE	1	TRUE	yes	yes	no	0	TRUE
361830	isoComp_00345700	geneComp_00075205	ENST00000570161.5	MGA	RSV_DMSO	RSV_ZL	MGA	protein_coding	protein_coding	4.54031	3.64448	5.39561	0.442152	0.140596	0.564789	NA	0.724245	0.625267	0	0.625267	0	-5.98929	NA	0.160967	0.137125	0	-0.137125	0.762555	0.00366055	FALSE	1	TRUE	yes	yes	no	0	TRUE
389299	isoComp_00345854	geneComp_00075226	ENST00000411579.1	MHENCR	RSV_DMSO	RSV_ZL	MHENCR	lncRNA	lncRNA	9.70748	4.11422	7.18233	0.560718	0.325176	0.802338	NA	1.33397	0.158798	0.51595	0.158798	0.111815	1.63963	NA	0.095425	0.0282	0.07055	0.04235	0.160278	0.140522	NA	0.0387624	FALSE	NA	NA	NA	0	NA
389300	isoComp_00345855	geneComp_00075226	ENST00000449500.1	MHENCR	RSV_DMSO	RSV_ZL	MHENCR	lncRNA	lncRNA	9.70748	4.11422	7.18233	0.560718	0.325176	0.802338	NA	8.3735	3.95542	6.66638	0.422983	0.251095	0.751592	NA	0.904575	0.9718	0.92945	-0.04235	0.140522	0.140522	NA	0.0451971	FALSE	NA	NA	NA	0	NA
337576	isoComp_00345859	geneComp_00075229	ENST00000280083.7	MIA2	RSV_DMSO	RSV_ZL	MIA2	protein_coding	protein_coding	20.2726	27.2691	13.9012	0.898278	0.311075	-0.971547	NA	0.978772	1.19087	1.17262	0.929773	0.52055	-0.022094	NA	0.0534667	0.043875	0.08555	0.041675	0.60464	8.06505e-16	FALSE	1	TRUE	no	yes	no	1	FALSE
337577	isoComp_00345860	geneComp_00075229	ENST00000341502.9	MIA2	RSV_DMSO	RSV_ZL	MIA2	protein_coding	protein_coding	20.2726	27.2691	13.9012	0.898278	0.311075	-0.971547	NA	0.303865	0.35123	0.189184	0.0328838	0.0240782	-0.858815	NA	0.0151583	0.012925	0.013625	0.0007	0.967426	8.06505e-16	FALSE	1	TRUE	no	yes	no	0	FALSE
337578	isoComp_00345861	geneComp_00075229	ENST00000341749.7	MIA2	RSV_DMSO	RSV_ZL	MIA2	protein_coding	protein_coding	20.2726	27.2691	13.9012	0.898278	0.311075	-0.971547	NA	4.89983	6.71474	0.435693	0.781785	0.258236	-3.91536	NA	0.220642	0.246725	0.032	-0.214725	0.0193971	8.06505e-16	FALSE	1	TRUE	no	yes	no	0	FALSE
337579	isoComp_00345862	geneComp_00075229	ENST00000348007.7	MIA2	RSV_DMSO	RSV_ZL	MIA2	protein_coding	protein_coding	20.2726	27.2691	13.9012	0.898278	0.311075	-0.971547	NA	9.97581	11.839	9.68938	0.536537	0.227195	-0.288801	NA	0.519742	0.436	0.69705	0.26105	8.06505e-16	8.06505e-16	FALSE	1	TRUE	no	yes	no	0	FALSE
337580	isoComp_00345863	geneComp_00075229	ENST00000396158.6	MIA2	RSV_DMSO	RSV_ZL	MIA2	protein_coding	protein_coding	20.2726	27.2691	13.9012	0.898278	0.311075	-0.971547	NA	0.902986	1.53252	0.811678	0.526497	0.474138	-0.908647	NA	0.0437	0.0559	0.05705	0.00115	0.80309	8.06505e-16	FALSE	1	TRUE	no	yes	no	1	FALSE
337581	isoComp_00345864	geneComp_00075229	ENST00000396165.8	MIA2	RSV_DMSO	RSV_ZL	MIA2	protein_coding	protein_coding	20.2726	27.2691	13.9012	0.898278	0.311075	-0.971547	NA	0.39691	0.727273	0.18119	0.228895	0.0600299	-1.94719	NA	0.0184	0.027075	0.013275	-0.0138	0.491062	8.06505e-16	FALSE	1	TRUE	no	yes	no	0	FALSE
337583	isoComp_00345866	geneComp_00075229	ENST00000553383.1	MIA2	RSV_DMSO	RSV_ZL	MIA2	protein_coding	retained_intron	20.2726	27.2691	13.9012	0.898278	0.311075	-0.971547	NA	0.320721	0.962163	0	0.962163	0	-6.60313	NA	0.0108417	0.032525	0	-0.032525	0.961603	8.06505e-16	NA	0.744307	TRUE	NA	NA	NA	0	FALSE
337586	isoComp_00345869	geneComp_00075229	ENST00000555716.5	MIA2	RSV_DMSO	RSV_ZL	MIA2	protein_coding	protein_coding	20.2726	27.2691	13.9012	0.898278	0.311075	-0.971547	NA	0.258779	0.425936	0.0765679	0.137923	0.0444078	-2.33221	NA	0.0114333	0.0152	0.005375	-0.009825	0.323995	8.06505e-16	FALSE	0.682249	FALSE	no	no	no	0	FALSE
337587	isoComp_00345870	geneComp_00075229	ENST00000556148.5	MIA2	RSV_DMSO	RSV_ZL	MIA2	protein_coding	protein_coding	20.2726	27.2691	13.9012	0.898278	0.311075	-0.971547	NA	1.51023	2.43483	0.816747	0.229931	0.0983254	-1.56422	NA	0.0713833	0.089725	0.0584	-0.031325	0.111279	8.06505e-16	FALSE	1	TRUE	no	yes	no	0	FALSE
337589	isoComp_00345872	geneComp_00075229	ENST00000556990.1	MIA2	RSV_DMSO	RSV_ZL	MIA2	protein_coding	processed_transcript	20.2726	27.2691	13.9012	0.898278	0.311075	-0.971547	NA	0.253863	0.483027	0.242583	0.201711	0.0661751	-0.964909	NA	0.01245	0.01795	0.0174	-0.00055	0.959087	8.06505e-16	NA	0.476626	FALSE	NA	NA	NA	0	FALSE
337590	isoComp_00345873	geneComp_00075229	ENST00000557038.5	MIA2	RSV_DMSO	RSV_ZL	MIA2	protein_coding	protein_coding	20.2726	27.2691	13.9012	0.898278	0.311075	-0.971547	NA	0.226574	0.349628	0.0672776	0.164558	0.0672776	-2.21838	NA	0.0103417	0.012725	0.0047	-0.008025	0.490597	8.06505e-16	FALSE	1	TRUE	no	yes	no	0	FALSE
380538	isoComp_00346013	geneComp_00075241	ENST00000252229.7	MICB	RSV_DMSO	RSV_ZL	MICB	protein_coding	protein_coding	19.3492	20.4865	27.1543	0.599949	0.243135	0.406335	NA	7.32084	1.75357	18.6351	0.326056	0.84193	3.40223	NA	0.306933	0.084425	0.686125	0.6017	1.8196e-39	8.47432e-54	FALSE	0.999953	TRUE	yes	no	yes	0	TRUE
380539	isoComp_00346014	geneComp_00075241	ENST00000399150.7	MICB	RSV_DMSO	RSV_ZL	MICB	protein_coding	protein_coding	19.3492	20.4865	27.1543	0.599949	0.243135	0.406335	NA	0.534304	0.410856	1.13243	0.112809	0.15883	1.44071	NA	0.0225	0.02005	0.0417	0.02165	0.0833743	8.47432e-54	FALSE	0.999794	TRUE	yes	yes	yes	0	TRUE
380540	isoComp_00346015	geneComp_00075241	ENST00000494577.1	MICB	RSV_DMSO	RSV_ZL	MICB	protein_coding	retained_intron	19.3492	20.4865	27.1543	0.599949	0.243135	0.406335	NA	0.429132	0.346679	0.516469	0.137687	0.242593	0.561724	NA	0.025675	0.01705	0.0191	0.00205	0.960535	8.47432e-54	NA	0.956729	TRUE	NA	NA	NA	0	TRUE
380541	isoComp_00346016	geneComp_00075241	ENST00000538442.5	MICB	RSV_DMSO	RSV_ZL	MICB	protein_coding	protein_coding	19.3492	20.4865	27.1543	0.599949	0.243135	0.406335	NA	11.065	17.9754	6.87036	0.35096	0.504597	-1.38627	NA	0.6449	0.8785	0.2531	-0.6254	8.47432e-54	8.47432e-54	FALSE	0.999874	TRUE	yes	no	no	0	TRUE
350745	isoComp_00346072	geneComp_00075251	ENST00000336949.6	MID1IP1	RSV_DMSO	RSV_ZL	MID1IP1	protein_coding	protein_coding	17.0655	23.8426	13.7487	1.26451	0.558668	-0.7938	NA	3.0744	7.70004	1.04676	3.51698	1.04676	-2.8671	NA	0.13775	0.30855	0.069	-0.23955	0.202919	0.0207909	FALSE	0.997231	TRUE	yes	yes	no	0	FALSE
350746	isoComp_00346073	geneComp_00075251	ENST00000378474.3	MID1IP1	RSV_DMSO	RSV_ZL	MID1IP1	protein_coding	protein_coding	17.0655	23.8426	13.7487	1.26451	0.558668	-0.7938	NA	1.31982	1.73563	2.22383	1.19121	0.580971	0.355771	NA	0.07935	0.077175	0.160875	0.0837	0.383944	0.0207909	FALSE	0.997327	TRUE	yes	yes	no	0	FALSE
350747	isoComp_00346074	geneComp_00075251	ENST00000457894.4	MID1IP1	RSV_DMSO	RSV_ZL	MID1IP1	protein_coding	protein_coding	17.0655	23.8426	13.7487	1.26451	0.558668	-0.7938	NA	1.59293	2.75008	1.24625	1.16742	0.740986	-1.13558	NA	0.0890083	0.119275	0.094175	-0.0251	0.796751	0.0207909	FALSE	0.997325	TRUE	yes	yes	no	0	FALSE
350748	isoComp_00346075	geneComp_00075251	ENST00000614558.2	MID1IP1	RSV_DMSO	RSV_ZL	MID1IP1	protein_coding	protein_coding	17.0655	23.8426	13.7487	1.26451	0.558668	-0.7938	NA	11.0783	11.6569	9.2319	0.685978	0.20698	-0.336157	NA	0.693875	0.494975	0.675925	0.18095	0.0207909	0.0207909	FALSE	0.997036	TRUE	yes	yes	no	0	FALSE
353824	isoComp_00346081	geneComp_00075254	ENST00000300952.6	MIDN	RSV_DMSO	RSV_ZL	MIDN	protein_coding	protein_coding	131.308	115.331	257.319	5.77023	11.728	1.1577	NA	101.28	89.6016	194.977	6.5602	3.88826	1.12162	NA	0.81645	0.77655	0.7631	-0.01345	0.955177	0.316447	FALSE	1	TRUE	yes	yes	no	0	NA
353825	isoComp_00346082	geneComp_00075254	ENST00000586843.2	MIDN	RSV_DMSO	RSV_ZL	MIDN	protein_coding	protein_coding	131.308	115.331	257.319	5.77023	11.728	1.1577	NA	18.8622	14.2831	41.5665	1.59724	6.82896	1.54045	NA	0.1052	0.122775	0.159025	0.03625	0.316447	0.316447	NA	0.789264	TRUE	NA	NA	NA	0	NA
353826	isoComp_00346083	geneComp_00075254	ENST00000590136.1	MIDN	RSV_DMSO	RSV_ZL	MIDN	protein_coding	retained_intron	131.308	115.331	257.319	5.77023	11.728	1.1577	NA	2.85145	2.10544	6.06561	0.243194	0.877264	1.52207	NA	0.0200167	0.018175	0.023675	0.0055	0.47934	0.316447	NA	0.0655649	FALSE	NA	NA	NA	0	NA
353828	isoComp_00346085	geneComp_00075254	ENST00000591446.6	MIDN	RSV_DMSO	RSV_ZL	MIDN	protein_coding	protein_coding	131.308	115.331	257.319	5.77023	11.728	1.1577	NA	7.256	8.6549	12.2999	3.85854	6.2655	0.506565	NA	0.0519833	0.07625	0.04485	-0.0314	0.881661	0.316447	FALSE	1	TRUE	yes	yes	no	0	NA
290299	isoComp_00346086	geneComp_00075255	ENST00000325301.7	MIEF1	RSV_DMSO	RSV_ZL	MIEF1	protein_coding	protein_coding	16.2788	14.3396	14.3986	0.376626	0.339407	0.0059155	NA	11.3537	9.72142	8.84137	0.187672	0.101435	-0.13675	NA	0.688925	0.68015	0.615425	-0.064725	0.287644	0.0223956	FALSE	0.999999	TRUE	yes	no	no	0	NA
290301	isoComp_00346088	geneComp_00075255	ENST00000404569.5	MIEF1	RSV_DMSO	RSV_ZL	MIEF1	protein_coding	protein_coding	16.2788	14.3396	14.3986	0.376626	0.339407	0.0059155	NA	0.818997	0.909505	0.78044	0.231627	0.193797	-0.218201	NA	0.051525	0.062875	0.0535	-0.009375	0.87314	0.0223956	FALSE	0.999999	TRUE	yes	no	no	0	NA
290302	isoComp_00346089	geneComp_00075255	ENST00000433117.6	MIEF1	RSV_DMSO	RSV_ZL	MIEF1	protein_coding	nonsense_mediated_decay	16.2788	14.3396	14.3986	0.376626	0.339407	0.0059155	NA	3.60391	3.11689	4.35042	0.366459	0.213061	0.479739	NA	0.227908	0.215775	0.30175	0.085975	0.0223956	0.0223956	TRUE	0.999642	TRUE	no	yes	no	0	NA
290303	isoComp_00346090	geneComp_00075255	ENST00000434364.5	MIEF1	RSV_DMSO	RSV_ZL	MIEF1	protein_coding	protein_coding	16.2788	14.3396	14.3986	0.376626	0.339407	0.0059155	NA	0.254528	0.31532	0.142748	0.0318165	0.0251067	-1.09071	NA	0.015775	0.0221	0.0099	-0.0122	0.141754	0.0223956	FALSE	0.742507	TRUE	no	no	no	0	NA
392942	isoComp_00346133	geneComp_00075261	ENST00000215754.8	MIF	RSV_DMSO	RSV_ZL	MIF	protein_coding	protein_coding	233.73	254.065	298.398	67.4869	33.2051	0.232031	NA	219.351	239.016	291.719	68.5762	33.1654	0.287461	NA	0.9085	0.9236	0.976925	0.053325	0.0751179	0.0751179	FALSE	0.990709	TRUE	yes	no	no	0	NA
392943	isoComp_00346134	geneComp_00075261	ENST00000465752.1	MIF	RSV_DMSO	RSV_ZL	MIF	protein_coding	retained_intron	233.73	254.065	298.398	67.4869	33.2051	0.232031	NA	3.92259	4.43043	4.55523	1.07847	0.712365	0.0399871	NA	0.0173417	0.01785	0.0157	-0.00215	0.727114	0.0751179	NA	0.979084	TRUE	NA	NA	NA	1	NA
392944	isoComp_00346135	geneComp_00075261	ENST00000498385.1	MIF	RSV_DMSO	RSV_ZL	MIF	protein_coding	retained_intron	233.73	254.065	298.398	67.4869	33.2051	0.232031	NA	10.456	10.6182	2.12333	4.22791	0.993143	-2.31672	NA	0.0741667	0.058575	0.0074	-0.051175	0.196453	0.0751179	NA	0.916512	TRUE	NA	NA	NA	0	NA
397349	isoComp_00346186	geneComp_00075269	ENST00000517411.2	MINCR	RSV_DMSO	RSV_ZL	MINCR	lncRNA	lncRNA	8.89627	3.67975	7.65801	0.749861	0.832228	1.05533	NA	2.7012	0.476157	1.1114	0.197543	0.260476	1.20581	NA	0.2397	0.11825	0.16015	0.0419	0.786581	0.111986	NA	0.00493058	FALSE	NA	NA	NA	0	NA
397350	isoComp_00346187	geneComp_00075269	ENST00000518073.1	MINCR	RSV_DMSO	RSV_ZL	MINCR	lncRNA	lncRNA	8.89627	3.67975	7.65801	0.749861	0.832228	1.05533	NA	5.23938	2.63532	6.0105	0.629229	1.03861	1.18644	NA	0.637058	0.70525	0.76425	0.059	0.626128	0.111986	NA	0.00291578	FALSE	NA	NA	NA	0	NA
397354	isoComp_00346191	geneComp_00075269	ENST00000671046.1	MINCR	RSV_DMSO	RSV_ZL	MINCR	lncRNA	lncRNA	8.89627	3.67975	7.65801	0.749861	0.832228	1.05533	NA	0.892403	0.568268	0.462317	0.104339	0.0777091	-0.291984	NA	0.118167	0.17655	0.066825	-0.109725	0.111986	0.111986	NA	0.0296841	FALSE	NA	NA	NA	2	NA
338108	isoComp_00346250	geneComp_00075282	ENST00000327441.11	MIPOL1	RSV_DMSO	RSV_ZL	MIPOL1	protein_coding	protein_coding	5.98849	5.10362	6.16608	0.590582	0.449185	0.272345	NA	0.184125	0.136663	0.175905	0.0241205	0.0276304	0.342055	NA	0.0317917	0.0291	0.02965	0.00055	0.985067	0.0854268	FALSE	0.999989	TRUE	no	yes	no	0	NA
338109	isoComp_00346251	geneComp_00075282	ENST00000396294.6	MIPOL1	RSV_DMSO	RSV_ZL	MIPOL1	protein_coding	protein_coding	5.98849	5.10362	6.16608	0.590582	0.449185	0.272345	NA	0.685132	0.368316	0.745132	0.0833314	0.122762	0.997137	NA	0.114317	0.0708	0.12425	0.05345	0.362013	0.0854268	FALSE	0.999989	TRUE	no	yes	no	0	NA
338110	isoComp_00346252	geneComp_00075282	ENST00000537471.5	MIPOL1	RSV_DMSO	RSV_ZL	MIPOL1	protein_coding	protein_coding	5.98849	5.10362	6.16608	0.590582	0.449185	0.272345	NA	1.11018	0.827415	1.16624	0.168432	0.231834	0.490173	NA	0.187608	0.175825	0.1855	0.009675	0.894686	0.0854268	FALSE	0.999989	TRUE	no	yes	no	0	NA
338111	isoComp_00346253	geneComp_00075282	ENST00000539062.6	MIPOL1	RSV_DMSO	RSV_ZL	MIPOL1	protein_coding	protein_coding	5.98849	5.10362	6.16608	0.590582	0.449185	0.272345	NA	1.95542	1.75681	2.07393	0.13766	0.196467	0.238158	NA	0.332792	0.351275	0.3432	-0.008075	0.940472	0.0854268	FALSE	0.999975	TRUE	no	no	no	0	NA
338112	isoComp_00346254	geneComp_00075282	ENST00000539174.2	MIPOL1	RSV_DMSO	RSV_ZL	MIPOL1	protein_coding	processed_transcript	5.98849	5.10362	6.16608	0.590582	0.449185	0.272345	NA	0.144966	0.125684	0.147944	0.0172558	0.0276964	0.219155	NA	0.0248917	0.025975	0.024625	-0.00135	0.99593	0.0854268	NA	0.242228	FALSE	NA	NA	NA	0	NA
338113	isoComp_00346255	geneComp_00075282	ENST00000553349.1	MIPOL1	RSV_DMSO	RSV_ZL	MIPOL1	protein_coding	processed_transcript	5.98849	5.10362	6.16608	0.590582	0.449185	0.272345	NA	0.170277	0.164878	0.0869927	0.0400633	0.0296091	-0.850404	NA	0.0288417	0.0331	0.015225	-0.017875	0.402966	0.0854268	NA	0.720139	FALSE	NA	NA	NA	0	NA
338114	isoComp_00346256	geneComp_00075282	ENST00000554114.1	MIPOL1	RSV_DMSO	RSV_ZL	MIPOL1	protein_coding	processed_transcript	5.98849	5.10362	6.16608	0.590582	0.449185	0.272345	NA	0.760366	1.03375	0.221128	0.373032	0.147562	-2.175	NA	0.122417	0.18705	0.0338	-0.15325	0.0854268	0.0854268	NA	0.286813	FALSE	NA	NA	NA	0	NA
338116	isoComp_00346258	geneComp_00075282	ENST00000556451.5	MIPOL1	RSV_DMSO	RSV_ZL	MIPOL1	protein_coding	protein_coding	5.98849	5.10362	6.16608	0.590582	0.449185	0.272345	NA	0.135938	0.100218	0.131753	0.0463902	0.0580032	0.363028	NA	0.0234333	0.0204	0.02255	0.00215	0.967317	0.0854268	FALSE	0.999979	TRUE	no	no	no	0	NA
338117	isoComp_00346259	geneComp_00075282	ENST00000556615.5	MIPOL1	RSV_DMSO	RSV_ZL	MIPOL1	protein_coding	protein_coding	5.98849	5.10362	6.16608	0.590582	0.449185	0.272345	NA	0.489945	0.346169	0.631262	0.180669	0.277382	0.848352	NA	0.075925	0.058625	0.0992	0.040575	0.720695	0.0854268	FALSE	0.362979	FALSE	no	yes	no	0	NA
338118	isoComp_00346260	geneComp_00075282	ENST00000556753.5	MIPOL1	RSV_DMSO	RSV_ZL	MIPOL1	protein_coding	protein_coding	5.98849	5.10362	6.16608	0.590582	0.449185	0.272345	NA	0.292085	0.143974	0.732281	0.0481815	0.286152	2.26928	NA	0.0468167	0.027225	0.113225	0.086	0.451937	0.0854268	FALSE	0.564579	FALSE	no	yes	no	0	NA
359440	isoComp_00346404	geneComp_00075302	ENST00000304425.4	MIR31HG	RSV_DMSO	RSV_ZL	MIR31HG	lncRNA	lncRNA	29.841	35.7083	42.541	0.799224	1.01731	0.252532	NA	18.0629	24.205	21.8537	0.422632	0.559608	-0.147364	NA	0.639125	0.679175	0.515225	-0.16395	2.67276e-05	1.9662e-12	NA	0.34072	FALSE	NA	NA	NA	0	FALSE
359441	isoComp_00346405	geneComp_00075302	ENST00000654736.1	MIR31HG	RSV_DMSO	RSV_ZL	MIR31HG	lncRNA	lncRNA	29.841	35.7083	42.541	0.799224	1.01731	0.252532	NA	8.1442	7.02574	15.6537	0.197975	1.14299	1.15466	NA	0.239467	0.1969	0.367175	0.170275	1.9662e-12	1.9662e-12	NA	0.0511817	FALSE	NA	NA	NA	0	FALSE
359442	isoComp_00346406	geneComp_00075302	ENST00000663833.1	MIR31HG	RSV_DMSO	RSV_ZL	MIR31HG	lncRNA	lncRNA	29.841	35.7083	42.541	0.799224	1.01731	0.252532	NA	2.0153	2.14854	3.54668	0.818786	0.879197	0.720474	NA	0.05755	0.05945	0.082775	0.023325	0.790002	1.9662e-12	NA	0.0186629	FALSE	NA	NA	NA	0	FALSE
359443	isoComp_00346407	geneComp_00075302	ENST00000670459.1	MIR31HG	RSV_DMSO	RSV_ZL	MIR31HG	lncRNA	lncRNA	29.841	35.7083	42.541	0.799224	1.01731	0.252532	NA	1.61851	2.32897	1.4869	0.612213	0.268087	-0.643902	NA	0.06385	0.064475	0.0348	-0.029675	0.450775	1.9662e-12	NA	0.347937	FALSE	NA	NA	NA	0	FALSE
400094	isoComp_00346580	geneComp_00075323	ENST00000564901.1	MIR762HG	RSV_DMSO	RSV_ZL	MIR762HG	lncRNA	lncRNA	1.71648	1.08845	1.11195	0.0674954	0.117487	0.0305456	NA	0.482476	0	0.387082	0	0.134639	5.31137	NA	0.235358	0	0.3425	0.3425	0.00678646	0.00678646	NA	0.0275867	FALSE	NA	NA	NA	0	TRUE
400095	isoComp_00346581	geneComp_00075323	ENST00000565573.2	MIR762HG	RSV_DMSO	RSV_ZL	MIR762HG	lncRNA	lncRNA	1.71648	1.08845	1.11195	0.0674954	0.117487	0.0305456	NA	0.0558751	0.0480313	0.0561273	0.0302092	0.0361951	0.188414	NA	0.0359333	0.04315	0.04335	0.0002	0.936749	0.00678646	NA	0.175537	FALSE	NA	NA	NA	0	TRUE
400096	isoComp_00346582	geneComp_00075323	ENST00000570025.1	MIR762HG	RSV_DMSO	RSV_ZL	MIR762HG	lncRNA	lncRNA	1.71648	1.08845	1.11195	0.0674954	0.117487	0.0305456	NA	0.0956625	0.286987	0	0.1677	0	-4.89233	NA	0.0982917	0.294875	0	-0.294875	0.453511	0.00678646	NA	0.0264609	FALSE	NA	NA	NA	1	TRUE
400097	isoComp_00346583	geneComp_00075323	ENST00000656372.1	MIR762HG	RSV_DMSO	RSV_ZL	MIR762HG	lncRNA	lncRNA	1.71648	1.08845	1.11195	0.0674954	0.117487	0.0305456	NA	0.052322	0.120752	0	0.120752	0	-3.70877	NA	0.0393083	0.10475	0	-0.10475	0.821255	0.00678646	NA	0.0995651	FALSE	NA	NA	NA	0	TRUE
400098	isoComp_00346584	geneComp_00075323	ENST00000658747.1	MIR762HG	RSV_DMSO	RSV_ZL	MIR762HG	lncRNA	lncRNA	1.71648	1.08845	1.11195	0.0674954	0.117487	0.0305456	NA	0.622515	0.435648	0.281382	0.137621	0.145274	-0.612993	NA	0.345408	0.391275	0.259375	-0.1319	0.628653	0.00678646	NA	0.0271821	FALSE	NA	NA	NA	0	TRUE
400099	isoComp_00346585	geneComp_00075323	ENST00000662645.1	MIR762HG	RSV_DMSO	RSV_ZL	MIR762HG	lncRNA	lncRNA	1.71648	1.08845	1.11195	0.0674954	0.117487	0.0305456	NA	0.0566886	0.0244846	0.145581	0.0244846	0.0966399	2.17364	NA	0.0518917	0.02125	0.134425	0.113175	0.436306	0.00678646	NA	0.0266664	FALSE	NA	NA	NA	0	TRUE
400100	isoComp_00346586	geneComp_00075323	ENST00000663816.1	MIR762HG	RSV_DMSO	RSV_ZL	MIR762HG	lncRNA	lncRNA	1.71648	1.08845	1.11195	0.0674954	0.117487	0.0305456	NA	0.350942	0.172542	0.241778	0.0999772	0.0809066	0.463926	NA	0.193817	0.14475	0.22035	0.0756	0.748391	0.00678646	NA	0.0265372	FALSE	NA	NA	NA	1	TRUE
354550	isoComp_00346645	geneComp_00075330	ENST00000381165.3	MIS12	RSV_DMSO	RSV_ZL	MIS12	protein_coding	protein_coding	21.8581	21.8411	24.2281	0.941085	0.965586	0.149566	NA	1.35873	0.832557	1.87024	0.391546	0.473641	1.15807	NA	0.06085	0.036175	0.076125	0.03995	0.203164	1.3456e-05	FALSE	0.981786	TRUE	yes	no	no	0	FALSE
354551	isoComp_00346646	geneComp_00075330	ENST00000573759.1	MIS12	RSV_DMSO	RSV_ZL	MIS12	protein_coding	protein_coding	21.8581	21.8411	24.2281	0.941085	0.965586	0.149566	NA	6.1921	5.12138	9.1663	0.470745	0.801789	0.838567	NA	0.277725	0.233125	0.38035	0.147225	0.00178882	1.3456e-05	FALSE	0.982079	TRUE	yes	no	no	0	FALSE
354552	isoComp_00346647	geneComp_00075330	ENST00000574186.1	MIS12	RSV_DMSO	RSV_ZL	MIS12	protein_coding	processed_transcript	21.8581	21.8411	24.2281	0.941085	0.965586	0.149566	NA	0.948731	0.591481	1.66987	0.343636	0.615433	1.48176	NA	0.0403	0.0254	0.066325	0.040925	0.366152	1.3456e-05	NA	0.00205436	FALSE	NA	NA	NA	0	FALSE
354553	isoComp_00346648	geneComp_00075330	ENST00000576570.5	MIS12	RSV_DMSO	RSV_ZL	MIS12	protein_coding	protein_coding	21.8581	21.8411	24.2281	0.941085	0.965586	0.149566	NA	0.521416	0.385352	0.804545	0.0626691	0.135021	1.04286	NA	0.0235917	0.018025	0.033275	0.01525	0.153918	1.3456e-05	FALSE	0.214078	FALSE	no	no	no	0	FALSE
354555	isoComp_00346650	geneComp_00075330	ENST00000611091.5	MIS12	RSV_DMSO	RSV_ZL	MIS12	protein_coding	protein_coding	21.8581	21.8411	24.2281	0.941085	0.965586	0.149566	NA	12.6132	14.7812	10.3186	0.183348	0.620032	-0.518098	NA	0.587742	0.681325	0.4279	-0.253425	1.3456e-05	1.3456e-05	FALSE	0.981789	TRUE	yes	no	no	0	FALSE
342981	isoComp_00346669	geneComp_00075336	ENST00000289359.6	MITD1	RSV_DMSO	RSV_ZL	MITD1	protein_coding	protein_coding	57.5185	62.5788	59.3222	3.55768	0.909784	-0.0770896	NA	42.124	43.9353	47.7156	2.56742	1.19353	0.119053	NA	0.730575	0.7019	0.804125	0.102225	1.37007e-09	1.52918e-40	FALSE	0.991169	TRUE	yes	no	no	0	TRUE
342982	isoComp_00346670	geneComp_00075336	ENST00000409107.1	MITD1	RSV_DMSO	RSV_ZL	MITD1	protein_coding	protein_coding	57.5185	62.5788	59.3222	3.55768	0.909784	-0.0770896	NA	6.49982	9.72594	2.56886	0.432239	0.159615	-1.91659	NA	0.1139	0.1561	0.043375	-0.112725	1.52918e-40	1.52918e-40	FALSE	0.931928	TRUE	yes	no	no	0	TRUE
342983	isoComp_00346671	geneComp_00075336	ENST00000413710.2	MITD1	RSV_DMSO	RSV_ZL	MITD1	protein_coding	nonsense_mediated_decay	57.5185	62.5788	59.3222	3.55768	0.909784	-0.0770896	NA	2.29446	2.85422	1.89917	0.194277	0.10163	-0.585196	NA	0.0398667	0.045575	0.03205	-0.013525	0.0117988	1.52918e-40	TRUE	0.345373	FALSE	yes	no	no	1	TRUE
342984	isoComp_00346672	geneComp_00075336	ENST00000438121.1	MITD1	RSV_DMSO	RSV_ZL	MITD1	protein_coding	nonsense_mediated_decay	57.5185	62.5788	59.3222	3.55768	0.909784	-0.0770896	NA	0.633202	0.687941	0.69812	0.0554148	0.108047	0.0208896	NA	0.0109917	0.011075	0.01175	0.000675	0.913706	1.52918e-40	TRUE	0.0531592	FALSE	yes	no	no	1	TRUE
342985	isoComp_00346673	geneComp_00075336	ENST00000464685.1	MITD1	RSV_DMSO	RSV_ZL	MITD1	protein_coding	retained_intron	57.5185	62.5788	59.3222	3.55768	0.909784	-0.0770896	NA	1.32742	1.20143	1.44609	0.22559	0.0522444	0.265382	NA	0.0234667	0.019575	0.024375	0.0048	0.614406	1.52918e-40	NA	0.0412978	FALSE	NA	NA	NA	4	TRUE
342987	isoComp_00346675	geneComp_00075336	ENST00000483721.1	MITD1	RSV_DMSO	RSV_ZL	MITD1	protein_coding	retained_intron	57.5185	62.5788	59.3222	3.55768	0.909784	-0.0770896	NA	2.18814	1.89932	2.03064	0.407966	0.139483	0.0959625	NA	0.0386833	0.029825	0.034325	0.0045	0.761942	1.52918e-40	NA	0.0008765	FALSE	NA	NA	NA	1	TRUE
342988	isoComp_00346676	geneComp_00075336	ENST00000487588.5	MITD1	RSV_DMSO	RSV_ZL	MITD1	protein_coding	processed_transcript	57.5185	62.5788	59.3222	3.55768	0.909784	-0.0770896	NA	2.43377	2.22163	2.96378	0.533857	0.242821	0.414201	NA	0.04225	0.035025	0.05005	0.015025	0.34273	1.52918e-40	NA	0.137291	FALSE	NA	NA	NA	0	TRUE
313969	isoComp_00346694	geneComp_00075340	ENST00000347364.7	MKKS	RSV_DMSO	RSV_ZL	MKKS	protein_coding	protein_coding	29.6766	27.6153	21.648	1.32082	0.436233	-0.351088	NA	0.467329	0.325439	0.427275	0.0220885	0.0501986	0.382492	NA	0.016	0.0118	0.019825	0.008025	0.167903	1.28102e-06	FALSE	0.999998	TRUE	yes	no	no	1	TRUE
313970	isoComp_00346695	geneComp_00075340	ENST00000399054.6	MKKS	RSV_DMSO	RSV_ZL	MKKS	protein_coding	protein_coding	29.6766	27.6153	21.648	1.32082	0.436233	-0.351088	NA	13.4249	12.9198	6.80611	0.250036	0.325766	-0.923677	NA	0.433858	0.470825	0.3142	-0.156625	1.28102e-06	1.28102e-06	FALSE	0.999999	TRUE	yes	no	no	1	TRUE
313972	isoComp_00346697	geneComp_00075340	ENST00000652676.1	MKKS	RSV_DMSO	RSV_ZL	MKKS	protein_coding	processed_transcript	29.6766	27.6153	21.648	1.32082	0.436233	-0.351088	NA	15.606	14.2358	14.2709	1.30099	0.333483	0.00355289	NA	0.544208	0.512625	0.65935	0.146725	5.0831e-06	1.28102e-06	NA	0.977559	TRUE	NA	NA	NA	0	TRUE
315903	isoComp_00346698	geneComp_00075341	ENST00000352689.11	MKLN1	RSV_DMSO	RSV_ZL	MKLN1	protein_coding	protein_coding	23.4791	23.5006	31.6119	1.35141	1.34885	0.427613	NA	11.3603	11.1566	11.2534	1.09559	0.134079	0.0124579	NA	0.531425	0.471575	0.35745	-0.114125	0.00103061	0.00103061	FALSE	1	TRUE	yes	no	no	0	TRUE
315905	isoComp_00346700	geneComp_00075341	ENST00000421797.6	MKLN1	RSV_DMSO	RSV_ZL	MKLN1	protein_coding	protein_coding	23.4791	23.5006	31.6119	1.35141	1.34885	0.427613	NA	0.670728	0.790167	1.15891	0.479939	0.286067	0.546795	NA	0.0241417	0.031625	0.037075	0.00545	0.624976	0.00103061	FALSE	1	TRUE	yes	no	no	0	TRUE
315907	isoComp_00346702	geneComp_00075341	ENST00000458153.5	MKLN1	RSV_DMSO	RSV_ZL	MKLN1	protein_coding	nonsense_mediated_decay	23.4791	23.5006	31.6119	1.35141	1.34885	0.427613	NA	6.79129	7.47557	9.97196	0.523138	0.396008	0.415211	NA	0.276667	0.323875	0.318525	-0.00535	0.978508	0.00103061	TRUE	0.999998	TRUE	yes	no	no	0	TRUE
315908	isoComp_00346703	geneComp_00075341	ENST00000468830.1	MKLN1	RSV_DMSO	RSV_ZL	MKLN1	protein_coding	retained_intron	23.4791	23.5006	31.6119	1.35141	1.34885	0.427613	NA	0.335199	0.19853	0.752291	0.19853	0.752291	1.87009	NA	0.01195	0.010175	0.021575	0.0114	0.994017	0.00103061	NA	0.0268497	FALSE	NA	NA	NA	0	TRUE
315910	isoComp_00346705	geneComp_00075341	ENST00000494785.5	MKLN1	RSV_DMSO	RSV_ZL	MKLN1	protein_coding	retained_intron	23.4791	23.5006	31.6119	1.35141	1.34885	0.427613	NA	3.47733	2.96492	7.39488	0.80019	1.30654	1.31563	NA	0.120325	0.12445	0.231125	0.106675	0.0816849	0.00103061	NA	1	TRUE	NA	NA	NA	0	TRUE
289298	isoComp_00346752	geneComp_00075345	ENST00000250896.7	MKNK2	RSV_DMSO	RSV_ZL	MKNK2	protein_coding	protein_coding	122.64	142.058	131	9.69855	5.73552	-0.116911	NA	41.5576	59.8512	50.3481	5.01198	3.27414	-0.249397	NA	0.320133	0.42935	0.38335	-0.046	0.701557	0.0191293	FALSE	1	TRUE	yes	yes	no	0	TRUE
289299	isoComp_00346753	geneComp_00075345	ENST00000309340.11	MKNK2	RSV_DMSO	RSV_ZL	MKNK2	protein_coding	protein_coding	122.64	142.058	131	9.69855	5.73552	-0.116911	NA	34.1816	30.8663	35.1989	2.43314	2.24159	0.189437	NA	0.291217	0.22185	0.268175	0.046325	0.330242	0.0191293	FALSE	0.999999	TRUE	yes	yes	no	0	TRUE
289300	isoComp_00346754	geneComp_00075345	ENST00000585667.1	MKNK2	RSV_DMSO	RSV_ZL	MKNK2	protein_coding	retained_intron	122.64	142.058	131	9.69855	5.73552	-0.116911	NA	2.68297	3.85329	2.99578	0.110295	0.497033	-0.362092	NA	0.0207583	0.02755	0.0226	-0.00495	0.524569	0.0191293	NA	0.980436	TRUE	NA	NA	NA	1	TRUE
289303	isoComp_00346757	geneComp_00075345	ENST00000587416.5	MKNK2	RSV_DMSO	RSV_ZL	MKNK2	protein_coding	retained_intron	122.64	142.058	131	9.69855	5.73552	-0.116911	NA	2.35957	2.48408	2.42514	0.124726	0.371895	-0.034504	NA	0.0200333	0.01785	0.019	0.00115	0.972977	0.0191293	NA	0.962483	TRUE	NA	NA	NA	2	TRUE
289306	isoComp_00346760	geneComp_00075345	ENST00000589509.5	MKNK2	RSV_DMSO	RSV_ZL	MKNK2	protein_coding	protein_coding	122.64	142.058	131	9.69855	5.73552	-0.116911	NA	7.10535	9.52804	6.96985	1.52644	1.34893	-0.450496	NA	0.0560833	0.0667	0.05225	-0.01445	0.621756	0.0191293	FALSE	0.45218	FALSE	no	yes	no	0	TRUE
289308	isoComp_00346762	geneComp_00075345	ENST00000591142.5	MKNK2	RSV_DMSO	RSV_ZL	MKNK2	protein_coding	protein_coding	122.64	142.058	131	9.69855	5.73552	-0.116911	NA	5.48842	16.4653	0	7.59708	0	-10.6861	NA	0.0361833	0.10855	0	-0.10855	0.0191293	0.0191293	FALSE	0.984193	TRUE	yes	no	no	0	TRUE
289310	isoComp_00346764	geneComp_00075345	ENST00000591601.5	MKNK2	RSV_DMSO	RSV_ZL	MKNK2	protein_coding	protein_coding	122.64	142.058	131	9.69855	5.73552	-0.116911	NA	27.7702	17.4141	31.3547	6.7032	1.62048	0.848056	NA	0.243208	0.1168	0.241475	0.124675	0.136894	0.0191293	FALSE	1	TRUE	yes	yes	no	0	TRUE
385984	isoComp_00346782	geneComp_00075348	ENST00000561645.2	MKRN2OS	RSV_DMSO	RSV_ZL	MKRN2OS	protein_coding	nonsense_mediated_decay	1.94763	1.38541	1.31797	0.0336865	0.198029	-0.0714669	NA	0.435873	0.353624	0.12646	0.0736968	0.0316286	-1.41397	NA	0.207567	0.25255	0.103625	-0.148925	0.121322	0.0837844	TRUE	0.877586	TRUE	yes	no	no	0	NA
385985	isoComp_00346783	geneComp_00075348	ENST00000564146.3	MKRN2OS	RSV_DMSO	RSV_ZL	MKRN2OS	protein_coding	protein_coding	1.94763	1.38541	1.31797	0.0336865	0.198029	-0.0714669	NA	1.50608	1.03178	1.19151	0.0486708	0.205828	0.20579	NA	0.790533	0.74745	0.896375	0.148925	0.0837844	0.0837844	FALSE	0.969438	TRUE	yes	no	no	0	NA
293746	isoComp_00347015	geneComp_00075373	ENST00000262430.6	MLYCD	RSV_DMSO	RSV_ZL	MLYCD	protein_coding	protein_coding	1.56405	1.19777	2.29543	0.147459	0.162351	0.932693	NA	0.350769	0.236288	0.423308	0.0112661	0.0260122	0.815048	NA	0.241267	0.202275	0.188875	-0.0134	0.931784	0.0484313	FALSE	1	TRUE	yes	no	no	0	TRUE
293747	isoComp_00347016	geneComp_00075373	ENST00000561562.5	MLYCD	RSV_DMSO	RSV_ZL	MLYCD	protein_coding	protein_coding	1.56405	1.19777	2.29543	0.147459	0.162351	0.932693	NA	0.301522	0.0701575	0.68162	0.0701575	0.0967248	3.10907	NA	0.164958	0.07545	0.29275	0.2173	0.0484313	0.0484313	NA	0.67672	FALSE	NA	NA	NA	0	TRUE
293748	isoComp_00347017	geneComp_00075373	ENST00000563312.5	MLYCD	RSV_DMSO	RSV_ZL	MLYCD	protein_coding	nonsense_mediated_decay	1.56405	1.19777	2.29543	0.147459	0.162351	0.932693	NA	0.0838393	0.251518	0	0.147453	0	-4.70884	NA	0.06145	0.18435	0	-0.18435	0.265472	0.0484313	TRUE	0.00713725	FALSE	yes	no	no	0	TRUE
293749	isoComp_00347018	geneComp_00075373	ENST00000566309.2	MLYCD	RSV_DMSO	RSV_ZL	MLYCD	protein_coding	nonsense_mediated_decay	1.56405	1.19777	2.29543	0.147459	0.162351	0.932693	NA	0.103478	0.0689587	0.106561	0.0689587	0.0619317	0.561914	NA	0.0715167	0.062275	0.0451	-0.017175	0.895235	0.0484313	TRUE	0.00439571	FALSE	yes	no	no	0	TRUE
293750	isoComp_00347019	geneComp_00075373	ENST00000569024.1	MLYCD	RSV_DMSO	RSV_ZL	MLYCD	protein_coding	retained_intron	1.56405	1.19777	2.29543	0.147459	0.162351	0.932693	NA	0.724447	0.570843	1.08394	0.0797651	0.0770633	0.913309	NA	0.460808	0.475625	0.4733	-0.002325	0.971096	0.0484313	NA	0.27971	FALSE	NA	NA	NA	1	TRUE
338351	isoComp_00347021	geneComp_00075374	ENST00000506919.1	MMAA	RSV_DMSO	RSV_ZL	MMAA	protein_coding	retained_intron	5.6241	6.70376	5.3838	0.357082	0.306246	-0.315819	NA	0.398285	0.559936	0.408638	0.214886	0.180313	-0.445099	NA	0.068825	0.08795	0.07105	-0.0169	0.965158	0.709653	NA	0.973735	TRUE	NA	NA	NA	0	NA
338353	isoComp_00347023	geneComp_00075374	ENST00000541599.4	MMAA	RSV_DMSO	RSV_ZL	MMAA	protein_coding	protein_coding	5.6241	6.70376	5.3838	0.357082	0.306246	-0.315819	NA	1.39285	2.31376	1.52231	0.837899	0.510366	-0.600758	NA	0.235983	0.34315	0.29605	-0.0471	0.974743	0.709653	FALSE	0.999951	TRUE	yes	no	no	0	NA
338354	isoComp_00347024	geneComp_00075374	ENST00000647947.1	MMAA	RSV_DMSO	RSV_ZL	MMAA	protein_coding	nonsense_mediated_decay	5.6241	6.70376	5.3838	0.357082	0.306246	-0.315819	NA	0.0878797	0.185789	0.0573762	0.114028	0.0331411	-1.53899	NA	0.0146	0.02805	0.0111	-0.01695	0.910234	0.709653	TRUE	0.988548	TRUE	no	no	no	1	NA
338356	isoComp_00347026	geneComp_00075374	ENST00000649156.2	MMAA	RSV_DMSO	RSV_ZL	MMAA	protein_coding	protein_coding	5.6241	6.70376	5.3838	0.357082	0.306246	-0.315819	NA	1.30103	1.28356	0.884634	0.0568468	0.043804	-0.531976	NA	0.241183	0.19355	0.1668	-0.02675	0.709653	0.709653	FALSE	0.99988	TRUE	yes	no	no	1	NA
338358	isoComp_00347028	geneComp_00075374	ENST00000649704.1	MMAA	RSV_DMSO	RSV_ZL	MMAA	protein_coding	protein_coding	5.6241	6.70376	5.3838	0.357082	0.306246	-0.315819	NA	2.32033	2.33877	2.33906	0.918285	0.523615	0.000177118	NA	0.416425	0.34445	0.425175	0.080725	0.797806	0.709653	FALSE	0.999905	TRUE	yes	no	no	1	NA
378580	isoComp_00347091	geneComp_00075391	ENST00000360564.5	MMP17	RSV_DMSO	RSV_ZL	MMP17	protein_coding	protein_coding	8.76989	12.9048	10.1403	3.2208	1.60795	-0.347506	NA	2.9781	3.7314	3.47737	0.183848	0.477656	-0.10144	NA	0.41185	0.354975	0.35365	-0.001325	0.981835	0.157352	FALSE	1	TRUE	yes	yes	yes	1	NA
378582	isoComp_00347093	geneComp_00075391	ENST00000535004.1	MMP17	RSV_DMSO	RSV_ZL	MMP17	protein_coding	protein_coding	8.76989	12.9048	10.1403	3.2208	1.60795	-0.347506	NA	1.36554	2.10484	1.79658	1.48262	0.639978	-0.22729	NA	0.109433	0.117825	0.1681	0.050275	0.865059	0.157352	FALSE	0.709728	FALSE	yes	yes	no	0	NA
378583	isoComp_00347094	geneComp_00075391	ENST00000535182.1	MMP17	RSV_DMSO	RSV_ZL	MMP17	protein_coding	processed_transcript	8.76989	12.9048	10.1403	3.2208	1.60795	-0.347506	NA	0.128895	0.0776052	0.248905	0.046049	0.106832	1.56333	NA	0.0187583	0.007175	0.030675	0.0235	0.572942	0.157352	NA	0.914496	TRUE	NA	NA	NA	1	NA
378584	isoComp_00347095	geneComp_00075391	ENST00000535291.5	MMP17	RSV_DMSO	RSV_ZL	MMP17	protein_coding	protein_coding	8.76989	12.9048	10.1403	3.2208	1.60795	-0.347506	NA	0.189697	0.234981	0.269245	0.155324	0.161794	0.188862	NA	0.0250417	0.012525	0.03625	0.023725	0.937547	0.157352	FALSE	1	TRUE	yes	yes	no	1	NA
378585	isoComp_00347096	geneComp_00075391	ENST00000537848.5	MMP17	RSV_DMSO	RSV_ZL	MMP17	protein_coding	nonsense_mediated_decay	8.76989	12.9048	10.1403	3.2208	1.60795	-0.347506	NA	0.477994	0.814112	0.275195	0.284237	0.205181	-1.53089	NA	0.0697833	0.068525	0.039	-0.029525	0.637144	0.157352	TRUE	0.155212	FALSE	no	no	no	0	NA
378586	isoComp_00347097	geneComp_00075391	ENST00000542142.1	MMP17	RSV_DMSO	RSV_ZL	MMP17	protein_coding	retained_intron	8.76989	12.9048	10.1403	3.2208	1.60795	-0.347506	NA	1.69004	2.89137	1.30458	0.240245	0.0637178	-1.14213	NA	0.227	0.25665	0.140275	-0.116375	0.157352	0.157352	NA	0.0642741	FALSE	NA	NA	NA	1	NA
378588	isoComp_00347099	geneComp_00075391	ENST00000545671.5	MMP17	RSV_DMSO	RSV_ZL	MMP17	protein_coding	protein_coding	8.76989	12.9048	10.1403	3.2208	1.60795	-0.347506	NA	0.534065	0.87211	0.730085	0.52545	0.730085	-0.253268	NA	0.0330333	0.048075	0.051025	0.00295	0.720754	0.157352	FALSE	0.996478	TRUE	yes	no	no	0	NA
378589	isoComp_00347100	geneComp_00075391	ENST00000545790.5	MMP17	RSV_DMSO	RSV_ZL	MMP17	protein_coding	protein_coding	8.76989	12.9048	10.1403	3.2208	1.60795	-0.347506	NA	1.29681	2.02263	1.8678	1.1757	0.945719	-0.114304	NA	0.0935	0.11415	0.16635	0.0522	0.755136	0.157352	FALSE	0.981451	TRUE	yes	no	no	0	NA
314159	isoComp_00347120	geneComp_00075397	ENST00000424358.1	MMP24OS	RSV_DMSO	RSV_ZL	MMP24OS	protein_coding	protein_coding	100.996	102.52	133.422	10.0014	2.16698	0.380054	NA	29.3716	32.3927	47.2155	3.65023	1.93006	0.543452	NA	0.261842	0.3149	0.353625	0.038725	0.125305	3.90917e-06	FALSE	0.110052	FALSE	no	yes	no	1	NA
314161	isoComp_00347122	geneComp_00075397	ENST00000435366.2	MMP24OS	RSV_DMSO	RSV_ZL	MMP24OS	protein_coding	nonsense_mediated_decay	100.996	102.52	133.422	10.0014	2.16698	0.380054	NA	28.8464	31.7521	31.6313	3.97891	0.931245	-0.00549888	NA	0.297083	0.3079	0.237075	-0.070825	3.90917e-06	3.90917e-06	TRUE	0.232142	FALSE	no	yes	no	0	NA
314167	isoComp_00347128	geneComp_00075397	ENST00000456790.2	MMP24OS	RSV_DMSO	RSV_ZL	MMP24OS	protein_coding	protein_coding	100.996	102.52	133.422	10.0014	2.16698	0.380054	NA	40.646	36.7823	51.7153	2.68477	1.69073	0.491468	NA	0.418942	0.36115	0.38795	0.0268	0.408582	3.90917e-06	FALSE	0.105683	FALSE	no	yes	no	2	NA
310517	isoComp_00347204	geneComp_00075412	ENST00000240488.8	MND1	RSV_DMSO	RSV_ZL	MND1	protein_coding	protein_coding	16.2801	16.9916	1.88285	1.0322	0.175729	-3.16704	NA	14.5091	14.3103	1.37033	0.742973	0.235328	-3.37498	NA	0.837042	0.84355	0.737825	-0.105725	0.604559	0.132726	FALSE	0.951527	TRUE	yes	no	no	0	NA
310519	isoComp_00347206	geneComp_00075412	ENST00000508731.5	MND1	RSV_DMSO	RSV_ZL	MND1	protein_coding	protein_coding	16.2801	16.9916	1.88285	1.0322	0.175729	-3.16704	NA	0.553543	1.1126	0.422415	0.271753	0.196083	-1.37636	NA	0.0971083	0.067075	0.220225	0.15315	0.132726	0.132726	FALSE	0.380446	FALSE	yes	no	no	0	NA
310521	isoComp_00347208	geneComp_00075412	ENST00000622785.4	MND1	RSV_DMSO	RSV_ZL	MND1	protein_coding	protein_coding	16.2801	16.9916	1.88285	1.0322	0.175729	-3.16704	NA	1.00641	1.49746	0.0901046	0.554513	0.0604622	-3.91254	NA	0.0581417	0.084675	0.04195	-0.042725	0.50438	0.132726	FALSE	0.562076	FALSE	yes	no	no	0	NA
305178	isoComp_00347226	geneComp_00075419	ENST00000396049.5	MOB1A	RSV_DMSO	RSV_ZL	MOB1A	protein_coding	protein_coding	66.3339	63.4337	71.1819	2.36454	0.8095	0.166236	NA	58.2713	53.6553	59.894	1.50931	0.424081	0.158664	NA	0.88005	0.847075	0.841575	-0.0055	0.834333	0.118275	FALSE	0.943767	TRUE	yes	no	no	0	NA
305181	isoComp_00347229	geneComp_00075419	ENST00000494600.1	MOB1A	RSV_DMSO	RSV_ZL	MOB1A	protein_coding	processed_transcript	66.3339	63.4337	71.1819	2.36454	0.8095	0.166236	NA	0.688242	0.781653	0.821628	0.483328	0.17943	0.0710696	NA	0.010525	0.012975	0.011475	-0.0015	0.770559	0.118275	NA	0.0149481	FALSE	NA	NA	NA	0	NA
305182	isoComp_00347230	geneComp_00075419	ENST00000495286.5	MOB1A	RSV_DMSO	RSV_ZL	MOB1A	protein_coding	processed_transcript	66.3339	63.4337	71.1819	2.36454	0.8095	0.166236	NA	1.18094	1.93895	0.879834	1.04948	0.126782	-1.13109	NA	0.0177083	0.029425	0.012375	-0.01705	0.50904	0.118275	NA	0.927972	TRUE	NA	NA	NA	0	NA
305183	isoComp_00347231	geneComp_00075419	ENST00000497054.5	MOB1A	RSV_DMSO	RSV_ZL	MOB1A	protein_coding	processed_transcript	66.3339	63.4337	71.1819	2.36454	0.8095	0.166236	NA	6.02539	6.78743	9.46218	0.694283	0.466876	0.478706	NA	0.0891167	0.10625	0.13275	0.0265	0.118275	0.118275	NA	0.880878	TRUE	NA	NA	NA	0	NA
306682	isoComp_00347432	geneComp_00075451	ENST00000378525.2	MORN1	RSV_DMSO	RSV_ZL	MORN1	protein_coding	nonsense_mediated_decay	1.87015	1.07676	1.77496	0.100301	0.237044	0.715857	NA	0.0424984	0	0.0606259	0	0.0289241	2.8202	NA	0.016975	0	0.029475	0.029475	0.151803	0.104618	TRUE	0.786678	TRUE	yes	no	no	0	NA
306683	isoComp_00347433	geneComp_00075451	ENST00000378529.7	MORN1	RSV_DMSO	RSV_ZL	MORN1	protein_coding	protein_coding	1.87015	1.07676	1.77496	0.100301	0.237044	0.715857	NA	0.418222	0.324459	0.453772	0.0243329	0.0461152	0.471588	NA	0.248758	0.311875	0.272575	-0.0393	0.828071	0.104618	FALSE	0.999943	TRUE	yes	no	no	0	NA
306684	isoComp_00347434	geneComp_00075451	ENST00000378531.8	MORN1	RSV_DMSO	RSV_ZL	MORN1	protein_coding	protein_coding	1.87015	1.07676	1.77496	0.100301	0.237044	0.715857	NA	0.247987	0	0	0	0	0	NA	0.0943083	0	0	0	NA	0.104618	FALSE	0.999999	TRUE	yes	yes	no	0	NA
306685	isoComp_00347435	geneComp_00075451	ENST00000419785.1	MORN1	RSV_DMSO	RSV_ZL	MORN1	protein_coding	retained_intron	1.87015	1.07676	1.77496	0.100301	0.237044	0.715857	NA	0.233762	0.12821	0.35727	0.0788863	0.196904	1.40998	NA	0.120242	0.106175	0.1788	0.072625	0.808844	0.104618	NA	0.510978	FALSE	NA	NA	NA	0	NA
306686	isoComp_00347436	geneComp_00075451	ENST00000449373.2	MORN1	RSV_DMSO	RSV_ZL	MORN1	protein_coding	protein_coding	1.87015	1.07676	1.77496	0.100301	0.237044	0.715857	NA	0.183117	0.115931	0.325451	0.0226541	0.0287091	1.41347	NA	0.113617	0.112425	0.188325	0.0759	0.312203	0.104618	FALSE	0.816797	TRUE	no	yes	no	1	NA
306687	isoComp_00347437	geneComp_00075451	ENST00000469374.5	MORN1	RSV_DMSO	RSV_ZL	MORN1	protein_coding	retained_intron	1.87015	1.07676	1.77496	0.100301	0.237044	0.715857	NA	0.35653	0.202789	0.335281	0.0172085	0.0501248	0.698345	NA	0.193708	0.190875	0.19625	0.005375	0.987673	0.104618	NA	0.117125	FALSE	NA	NA	NA	1	NA
306688	isoComp_00347438	geneComp_00075451	ENST00000475812.1	MORN1	RSV_DMSO	RSV_ZL	MORN1	protein_coding	retained_intron	1.87015	1.07676	1.77496	0.100301	0.237044	0.715857	NA	0.0965831	0.0830369	0	0.0830369	0	-3.2178	NA	0.0448833	0.064175	0	-0.064175	0.684766	0.104618	NA	0.550771	FALSE	NA	NA	NA	0	NA
306689	isoComp_00347439	geneComp_00075451	ENST00000494279.2	MORN1	RSV_DMSO	RSV_ZL	MORN1	protein_coding	protein_coding	1.87015	1.07676	1.77496	0.100301	0.237044	0.715857	NA	0.144775	0.110013	0.0658838	0.0647505	0.0658838	-0.661321	NA	0.0762417	0.10175	0.03005	-0.0717	0.666856	0.104618	FALSE	0.147032	FALSE	no	no	no	0	NA
306690	isoComp_00347440	geneComp_00075451	ENST00000606372.5	MORN1	RSV_DMSO	RSV_ZL	MORN1	protein_coding	processed_transcript	1.87015	1.07676	1.77496	0.100301	0.237044	0.715857	NA	0.0365796	0.0421747	0	0.0220553	0	-2.38335	NA	0.0237	0.0457	0	-0.0457	0.104618	0.104618	NA	0.999997	TRUE	NA	NA	NA	0	NA
306691	isoComp_00347441	geneComp_00075451	ENST00000607031.1	MORN1	RSV_DMSO	RSV_ZL	MORN1	protein_coding	retained_intron	1.87015	1.07676	1.77496	0.100301	0.237044	0.715857	NA	0.110094	0.070145	0.176672	0.0061	0.0146467	1.21982	NA	0.0675583	0.067025	0.104525	0.0375	0.587785	0.104618	NA	0.402214	FALSE	NA	NA	NA	2	NA
373314	isoComp_00347442	geneComp_00075452	ENST00000340556.11	MORN2	RSV_DMSO	RSV_ZL	MORN2	protein_coding	protein_coding	23.8615	16.4829	20.4839	1.12012	0.704588	0.31335	NA	13.4469	13.5256	10.5169	2.53828	3.38547	-0.362678	NA	0.602633	0.81535	0.5219	-0.29345	0.398202	0.168416	FALSE	0.104564	FALSE	yes	no	no	0	NA
373316	isoComp_00347444	geneComp_00075452	ENST00000410014.5	MORN2	RSV_DMSO	RSV_ZL	MORN2	protein_coding	protein_coding	23.8615	16.4829	20.4839	1.12012	0.704588	0.31335	NA	0.950731	0.818541	0.685252	0.326207	0.144501	-0.253037	NA	0.040125	0.047275	0.034125	-0.01315	0.966843	0.168416	FALSE	0.104508	FALSE	yes	no	no	0	NA
373318	isoComp_00347446	geneComp_00075452	ENST00000644631.2	MORN2	RSV_DMSO	RSV_ZL	MORN2	protein_coding	protein_coding	23.8615	16.4829	20.4839	1.12012	0.704588	0.31335	NA	9.35859	2.06765	9.28171	2.06765	3.81206	2.16099	NA	0.353517	0.133325	0.443975	0.31065	0.168416	0.168416	FALSE	0.104734	FALSE	yes	no	no	0	NA
358609	isoComp_00347449	geneComp_00075454	ENST00000307450.11	MORN4	RSV_DMSO	RSV_ZL	MORN4	protein_coding	protein_coding	6.78063	6.19146	2.08309	0.764138	0.264972	-1.56698	NA	5.04948	4.2955	1.27778	0.0906908	0.179277	-1.74129	NA	0.712083	0.727425	0.61345	-0.113975	0.696974	0.696974	FALSE	0.861381	TRUE	yes	no	no	0	NA
358610	isoComp_00347450	geneComp_00075454	ENST00000370635.3	MORN4	RSV_DMSO	RSV_ZL	MORN4	protein_coding	protein_coding	6.78063	6.19146	2.08309	0.764138	0.264972	-1.56698	NA	1.69833	1.86119	0.760262	0.667756	0.127533	-1.28053	NA	0.2774	0.268	0.3611	0.0931	0.739084	0.696974	FALSE	0.174014	FALSE	no	no	no	0	NA
358611	isoComp_00347451	geneComp_00075454	ENST00000478953.1	MORN4	RSV_DMSO	RSV_ZL	MORN4	protein_coding	protein_coding	6.78063	6.19146	2.08309	0.764138	0.264972	-1.56698	NA	0.0328218	0.0347656	0.0450407	0.0347656	0.0450407	0.298107	NA	0.0105167	0.004575	0.02545	0.020875	0.822855	0.696974	FALSE	0.149133	FALSE	yes	no	no	0	NA
371371	isoComp_00347457	geneComp_00075456	ENST00000542527.7	MOSMO	RSV_DMSO	RSV_ZL	MOSMO	protein_coding	protein_coding	30.102	41.5758	33.8776	0.561937	0.569799	-0.295336	NA	14.2175	19.4566	14.733	0.80856	0.354945	-0.400973	NA	0.490992	0.4676	0.43535	-0.03225	0.448463	5.28975e-05	FALSE	0.748689	TRUE	yes	no	yes	0	NA
371373	isoComp_00347459	geneComp_00075456	ENST00000562695.1	MOSMO	RSV_DMSO	RSV_ZL	MOSMO	protein_coding	protein_coding	30.102	41.5758	33.8776	0.561937	0.569799	-0.295336	NA	8.89208	11.5519	12.5314	0.230202	0.9486	0.117314	NA	0.27435	0.277925	0.36955	0.091625	0.0116339	5.28975e-05	FALSE	0.612416	FALSE	yes	no	yes	0	NA
371374	isoComp_00347460	geneComp_00075456	ENST00000567004.1	MOSMO	RSV_DMSO	RSV_ZL	MOSMO	protein_coding	protein_coding	30.102	41.5758	33.8776	0.561937	0.569799	-0.295336	NA	2.31931	2.46501	3.43215	0.191376	0.577702	0.475879	NA	0.0771167	0.0592	0.10115	0.04195	0.0693932	5.28975e-05	FALSE	0.201778	FALSE	yes	no	no	0	NA
371375	isoComp_00347461	geneComp_00075456	ENST00000568049.1	MOSMO	RSV_DMSO	RSV_ZL	MOSMO	protein_coding	retained_intron	30.102	41.5758	33.8776	0.561937	0.569799	-0.295336	NA	3.73872	6.68136	2.29663	0.5875	0.33932	-1.53651	NA	0.126258	0.161	0.067825	-0.093175	5.28975e-05	5.28975e-05	NA	0.00123482	FALSE	NA	NA	NA	0	NA
371376	isoComp_00347462	geneComp_00075456	ENST00000569656.5	MOSMO	RSV_DMSO	RSV_ZL	MOSMO	protein_coding	protein_coding	30.102	41.5758	33.8776	0.561937	0.569799	-0.295336	NA	0.776646	1.10937	0.722772	0.177962	0.259983	-0.611255	NA	0.0271667	0.0268	0.02125	-0.00555	0.766013	5.28975e-05	TRUE	0.578414	FALSE	yes	no	yes	0	NA
297694	isoComp_00347474	geneComp_00075459	ENST00000223054.8	MOSPD3	RSV_DMSO	RSV_ZL	MOSPD3	protein_coding	protein_coding	14.3576	11.2437	10.8585	1.07762	0.516646	-0.0502382	NA	1.37361	0.804045	1.39508	0.480982	0.311911	0.787468	NA	0.10205	0.08445	0.13085	0.0464	0.483082	0.0512322	FALSE	0.997872	TRUE	yes	no	no	0	NA
297695	isoComp_00347475	geneComp_00075459	ENST00000393950.7	MOSPD3	RSV_DMSO	RSV_ZL	MOSPD3	protein_coding	protein_coding	14.3576	11.2437	10.8585	1.07762	0.516646	-0.0502382	NA	10.8503	9.53939	7.82325	1.41531	0.922476	-0.285797	NA	0.758542	0.836	0.718475	-0.117525	0.400045	0.0512322	FALSE	0.99786	TRUE	yes	no	no	0	NA
297696	isoComp_00347476	geneComp_00075459	ENST00000424091.2	MOSPD3	RSV_DMSO	RSV_ZL	MOSPD3	protein_coding	protein_coding	14.3576	11.2437	10.8585	1.07762	0.516646	-0.0502382	NA	0.36095	0.266043	0.102963	0.115069	0.076069	-1.28905	NA	0.0226	0.023875	0.01	-0.013875	0.596155	0.0512322	FALSE	0.996922	TRUE	yes	no	no	0	NA
297697	isoComp_00347477	geneComp_00075459	ENST00000462372.5	MOSPD3	RSV_DMSO	RSV_ZL	MOSPD3	protein_coding	nonsense_mediated_decay	14.3576	11.2437	10.8585	1.07762	0.516646	-0.0502382	NA	0.192411	0.279672	0.0808429	0.19654	0.0474167	-1.67297	NA	0.0138083	0.02325	0.008075	-0.015175	0.906963	0.0512322	TRUE	0.28898	FALSE	no	no	no	0	NA
297698	isoComp_00347478	geneComp_00075459	ENST00000490309.1	MOSPD3	RSV_DMSO	RSV_ZL	MOSPD3	protein_coding	retained_intron	14.3576	11.2437	10.8585	1.07762	0.516646	-0.0502382	NA	0.231529	0.230324	0.223481	0.11329	0.0219525	-0.0416753	NA	0.0180083	0.02225	0.02045	-0.0018	0.876839	0.0512322	NA	0.411847	FALSE	NA	NA	NA	1	NA
297699	isoComp_00347479	geneComp_00075459	ENST00000497456.1	MOSPD3	RSV_DMSO	RSV_ZL	MOSPD3	protein_coding	retained_intron	14.3576	11.2437	10.8585	1.07762	0.516646	-0.0502382	NA	1.34877	0.124197	1.23292	0.0726895	0.57606	3.21131	NA	0.085	0.010175	0.11215	0.101975	0.0512322	0.0512322	NA	0.0442868	FALSE	NA	NA	NA	0	NA
273889	isoComp_00347614	geneComp_00075476	ENST00000262966.12	MPND	RSV_DMSO	RSV_ZL	MPND	protein_coding	protein_coding	7.25447	3.93141	12.2838	0.515245	0.84737	1.64115	NA	0.443321	0.346083	0.620919	0.118056	0.172672	0.82524	NA	0.0701083	0.0952	0.052275	-0.042925	0.762059	0.00648066	FALSE	1	TRUE	yes	yes	no	0	NA
273890	isoComp_00347615	geneComp_00075476	ENST00000359935.8	MPND	RSV_DMSO	RSV_ZL	MPND	protein_coding	protein_coding	7.25447	3.93141	12.2838	0.515245	0.84737	1.64115	NA	0.759223	0.137898	1.38594	0.0622363	0.195397	3.23856	NA	0.0938	0.0328	0.114075	0.081275	0.00648066	0.00648066	FALSE	1	TRUE	yes	yes	no	0	NA
273891	isoComp_00347616	geneComp_00075476	ENST00000594162.1	MPND	RSV_DMSO	RSV_ZL	MPND	protein_coding	protein_coding	7.25447	3.93141	12.2838	0.515245	0.84737	1.64115	NA	0.117285	0.108167	0.243687	0.0625914	0.0970915	1.10222	NA	0.0141167	0.023025	0.019325	-0.0037	0.990557	0.00648066	FALSE	0.912285	TRUE	no	no	no	0	NA
273892	isoComp_00347617	geneComp_00075476	ENST00000594716.5	MPND	RSV_DMSO	RSV_ZL	MPND	protein_coding	nonsense_mediated_decay	7.25447	3.93141	12.2838	0.515245	0.84737	1.64115	NA	0.0955853	0.103518	0.126856	0.0600512	0.0927696	0.269731	NA	0.016	0.029325	0.0096	-0.019725	0.718152	0.00648066	TRUE	0.999998	TRUE	yes	yes	no	0	NA
273893	isoComp_00347618	geneComp_00075476	ENST00000597036.5	MPND	RSV_DMSO	RSV_ZL	MPND	protein_coding	protein_coding	7.25447	3.93141	12.2838	0.515245	0.84737	1.64115	NA	0.209229	0.165722	0.381514	0.11998	0.133342	1.15577	NA	0.0270083	0.033325	0.03295	-0.000375	0.884834	0.00648066	NA	0.999993	TRUE	NA	NA	NA	0	NA
273894	isoComp_00347619	geneComp_00075476	ENST00000599840.5	MPND	RSV_DMSO	RSV_ZL	MPND	protein_coding	protein_coding	7.25447	3.93141	12.2838	0.515245	0.84737	1.64115	NA	4.42927	2.0399	7.47753	0.238342	0.491416	1.86894	NA	0.60675	0.521775	0.611325	0.08955	0.163876	0.00648066	FALSE	1	TRUE	yes	yes	no	0	NA
273895	isoComp_00347620	geneComp_00075476	ENST00000601877.1	MPND	RSV_DMSO	RSV_ZL	MPND	protein_coding	protein_coding	7.25447	3.93141	12.2838	0.515245	0.84737	1.64115	NA	1.20056	1.03012	2.0474	0.130733	0.493989	0.984075	NA	0.172217	0.26455	0.16045	-0.1041	0.153771	0.00648066	FALSE	0.523233	FALSE	no	no	no	0	NA
320256	isoComp_00347686	geneComp_00075488	ENST00000341712.8	MPRIP	RSV_DMSO	RSV_ZL	MPRIP	protein_coding	protein_coding	109.044	138.516	141.412	1.7502	1.97875	0.0298509	NA	18.8352	22.8825	29.8811	1.24469	1.46246	0.384838	NA	0.151825	0.1651	0.21105	0.04595	0.00628836	0.00628836	FALSE	1	TRUE	yes	yes	no	0	NA
320257	isoComp_00347687	geneComp_00075488	ENST00000395806.5	MPRIP	RSV_DMSO	RSV_ZL	MPRIP	protein_coding	protein_coding	109.044	138.516	141.412	1.7502	1.97875	0.0298509	NA	1.02053	0.914232	1.26061	0.219938	0.182554	0.459196	NA	0.011425	0.00665	0.008925	0.002275	0.592898	0.00628836	FALSE	0.479656	FALSE	no	no	no	0	NA
320258	isoComp_00347688	geneComp_00075488	ENST00000395807.2	MPRIP	RSV_DMSO	RSV_ZL	MPRIP	protein_coding	processed_transcript	109.044	138.516	141.412	1.7502	1.97875	0.0298509	NA	2.41601	4.16767	2.56732	0.384039	0.25234	-0.696829	NA	0.0197083	0.030075	0.0182	-0.011875	0.00883684	0.00628836	NA	0.952387	TRUE	NA	NA	NA	0	NA
320259	isoComp_00347689	geneComp_00075488	ENST00000395811.9	MPRIP	RSV_DMSO	RSV_ZL	MPRIP	protein_coding	protein_coding	109.044	138.516	141.412	1.7502	1.97875	0.0298509	NA	15.0176	14.515	16.8242	1.03283	0.297162	0.212862	NA	0.171533	0.105025	0.119025	0.014	0.430714	0.00628836	FALSE	1	TRUE	yes	yes	no	0	NA
320261	isoComp_00347691	geneComp_00075488	ENST00000429184.7	MPRIP	RSV_DMSO	RSV_ZL	MPRIP	protein_coding	protein_coding	109.044	138.516	141.412	1.7502	1.97875	0.0298509	NA	8.27619	9.70025	13.2165	1.76204	1.02935	0.445848	NA	0.06805	0.06995	0.0936	0.02365	0.330445	0.00628836	NA	0.999908	TRUE	NA	NA	NA	0	NA
320262	isoComp_00347692	geneComp_00075488	ENST00000462033.1	MPRIP	RSV_DMSO	RSV_ZL	MPRIP	protein_coding	protein_coding	109.044	138.516	141.412	1.7502	1.97875	0.0298509	NA	1.12651	1.44878	1.10366	0.266816	0.487473	-0.38946	NA	0.011925	0.0105	0.00775	-0.00275	0.711762	0.00628836	NA	0.059249	FALSE	NA	NA	NA	0	NA
320263	isoComp_00347693	geneComp_00075488	ENST00000466186.2	MPRIP	RSV_DMSO	RSV_ZL	MPRIP	protein_coding	protein_coding	109.044	138.516	141.412	1.7502	1.97875	0.0298509	NA	20.083	27.8631	23.5877	1.95201	1.92556	-0.240228	NA	0.18475	0.201325	0.16635	-0.034975	0.271648	0.00628836	NA	0.996946	TRUE	NA	NA	NA	0	NA
320264	isoComp_00347694	geneComp_00075488	ENST00000577514.5	MPRIP	RSV_DMSO	RSV_ZL	MPRIP	protein_coding	protein_coding	109.044	138.516	141.412	1.7502	1.97875	0.0298509	NA	8.95777	12.9436	13.5571	3.24984	0.95075	0.0667626	NA	0.0658	0.09335	0.096	0.00265	0.875315	0.00628836	FALSE	0.989611	TRUE	yes	no	no	0	NA
320268	isoComp_00347698	geneComp_00075488	ENST00000579361.1	MPRIP	RSV_DMSO	RSV_ZL	MPRIP	protein_coding	protein_coding	109.044	138.516	141.412	1.7502	1.97875	0.0298509	NA	26.7471	35.5117	30.9844	4.00589	1.2822	-0.196692	NA	0.25545	0.256125	0.219425	-0.0367	0.53169	0.00628836	NA	0.0181221	FALSE	NA	NA	NA	0	NA
320271	isoComp_00347701	geneComp_00075488	ENST00000584067.5	MPRIP	RSV_DMSO	RSV_ZL	MPRIP	protein_coding	protein_coding	109.044	138.516	141.412	1.7502	1.97875	0.0298509	NA	1.74963	2.65025	2.25056	0.330454	0.262358	-0.234879	NA	0.0141333	0.0191	0.0159	-0.0032	0.666856	0.00628836	FALSE	1	TRUE	yes	yes	no	0	NA
320272	isoComp_00347702	geneComp_00075488	ENST00000651222.1	MPRIP	RSV_DMSO	RSV_ZL	MPRIP	protein_coding	protein_coding	109.044	138.516	141.412	1.7502	1.97875	0.0298509	NA	3.58083	4.34162	4.63518	0.404489	0.0891637	0.0941816	NA	0.0338667	0.031375	0.0328	0.001425	0.871696	0.00628836	FALSE	1	TRUE	yes	yes	no	0	NA
339283	isoComp_00347765	geneComp_00075498	ENST00000282990.10	MR1	RSV_DMSO	RSV_ZL	MR1	protein_coding	protein_coding	25.336	29.877	14.7726	1.21933	0.210687	-1.01562	NA	12.6882	14.4521	7.32994	0.693727	0.196542	-0.97844	NA	0.499858	0.483825	0.49655	0.012725	0.74249	1.8496e-08	FALSE	0.997631	TRUE	yes	no	yes	0	TRUE
339285	isoComp_00347767	geneComp_00075498	ENST00000367579.7	MR1	RSV_DMSO	RSV_ZL	MR1	protein_coding	protein_coding	25.336	29.877	14.7726	1.21933	0.210687	-1.01562	NA	2.14759	5.63258	0.775657	0.383188	0.28978	-2.84438	NA	0.080375	0.1879	0.052125	-0.135775	0.0693535	1.8496e-08	FALSE	0.999182	TRUE	yes	no	yes	0	TRUE
339287	isoComp_00347769	geneComp_00075498	ENST00000438435.6	MR1	RSV_DMSO	RSV_ZL	MR1	protein_coding	processed_transcript	25.336	29.877	14.7726	1.21933	0.210687	-1.01562	NA	1.95929	2.46709	1.25768	0.325398	0.071398	-0.966454	NA	0.0788083	0.082425	0.0853	0.002875	0.907635	1.8496e-08	NA	0.948666	TRUE	NA	NA	NA	0	TRUE
339288	isoComp_00347770	geneComp_00075498	ENST00000486453.1	MR1	RSV_DMSO	RSV_ZL	MR1	protein_coding	retained_intron	25.336	29.877	14.7726	1.21933	0.210687	-1.01562	NA	0.350213	0.662348	0.125136	0.249228	0.0735496	-2.3148	NA	0.0127	0.021475	0.0083	-0.013175	0.472899	1.8496e-08	NA	0.910023	TRUE	NA	NA	NA	0	TRUE
339289	isoComp_00347771	geneComp_00075498	ENST00000614012.4	MR1	RSV_DMSO	RSV_ZL	MR1	protein_coding	protein_coding	25.336	29.877	14.7726	1.21933	0.210687	-1.01562	NA	7.65018	6.33292	4.97736	0.135802	0.0782819	-0.346871	NA	0.30735	0.213275	0.337325	0.12405	1.8496e-08	1.8496e-08	FALSE	0.999778	TRUE	yes	no	yes	0	TRUE
275438	isoComp_00347787	geneComp_00075504	ENST00000323929.7	MRE11	RSV_DMSO	RSV_ZL	MRE11	protein_coding	protein_coding	11.5777	7.9867	8.82635	1.20265	0.486823	0.144046	NA	2.92038	1.37237	1.26042	0.0866756	0.0725758	-0.121834	NA	0.223267	0.17935	0.14505	-0.0343	0.430933	0.331438	FALSE	1	TRUE	yes	yes	no	0	NA
275439	isoComp_00347788	geneComp_00075504	ENST00000323977.7	MRE11	RSV_DMSO	RSV_ZL	MRE11	protein_coding	protein_coding	11.5777	7.9867	8.82635	1.20265	0.486823	0.144046	NA	2.16727	1.28458	1.59107	0.189824	0.109982	0.306552	NA	0.188433	0.17875	0.182225	0.003475	0.952229	0.331438	FALSE	1	TRUE	yes	yes	no	0	NA
275440	isoComp_00347789	geneComp_00075504	ENST00000393241.8	MRE11	RSV_DMSO	RSV_ZL	MRE11	protein_coding	protein_coding	11.5777	7.9867	8.82635	1.20265	0.486823	0.144046	NA	0.826343	0.634805	0.662113	0.173844	0.336586	0.0598409	NA	0.0768917	0.089875	0.072875	-0.017	0.782911	0.331438	FALSE	1	TRUE	yes	yes	no	0	NA
275441	isoComp_00347790	geneComp_00075504	ENST00000407439.7	MRE11	RSV_DMSO	RSV_ZL	MRE11	protein_coding	protein_coding	11.5777	7.9867	8.82635	1.20265	0.486823	0.144046	NA	2.76396	1.8944	2.76553	0.406187	0.259864	0.543425	NA	0.250108	0.232	0.315425	0.083425	0.331438	0.331438	FALSE	1	TRUE	yes	yes	no	0	NA
275442	isoComp_00347791	geneComp_00075504	ENST00000536144.1	MRE11	RSV_DMSO	RSV_ZL	MRE11	protein_coding	processed_transcript	11.5777	7.9867	8.82635	1.20265	0.486823	0.144046	NA	1.91615	1.51849	1.8252	1.18083	0.389815	0.26383	NA	0.15845	0.144725	0.202225	0.0575	0.483711	0.331438	NA	0.282287	FALSE	NA	NA	NA	0	NA
275443	isoComp_00347792	geneComp_00075504	ENST00000536754.5	MRE11	RSV_DMSO	RSV_ZL	MRE11	protein_coding	protein_coding	11.5777	7.9867	8.82635	1.20265	0.486823	0.144046	NA	0.457098	0.739548	0.248362	0.342124	0.155637	-1.53663	NA	0.0538667	0.11085	0.030825	-0.080025	0.634326	0.331438	FALSE	0.367737	FALSE	yes	no	no	0	NA
275446	isoComp_00347795	geneComp_00075504	ENST00000541157.5	MRE11	RSV_DMSO	RSV_ZL	MRE11	protein_coding	processed_transcript	11.5777	7.9867	8.82635	1.20265	0.486823	0.144046	NA	0.377073	0.22467	0.446118	0.22467	0.269837	0.958775	NA	0.03415	0.028975	0.048225	0.01925	0.727854	0.331438	NA	0.237942	FALSE	NA	NA	NA	0	NA
366523	isoComp_00347809	geneComp_00075510	ENST00000531264.1	MRGPRX3	RSV_DMSO	RSV_ZL	MRGPRX3	protein_coding	protein_coding	40.6259	106.805	5.78805	4.48903	0.192743	-4.20341	NA	2.7354	6.78527	0.102691	0.91605	0.0657745	-5.91409	NA	0.0738667	0.0645	0.016775	-0.047725	0.0400601	0.0266613	FALSE	0.997136	TRUE	no	no	no	0	NA
366524	isoComp_00347810	geneComp_00075510	ENST00000621697.1	MRGPRX3	RSV_DMSO	RSV_ZL	MRGPRX3	protein_coding	protein_coding	40.6259	106.805	5.78805	4.48903	0.192743	-4.20341	NA	37.816	99.7966	5.68536	4.94427	0.136711	-4.13128	NA	0.925475	0.933525	0.983225	0.0497	0.0266613	0.0266613	FALSE	0.999706	TRUE	yes	no	no	0	NA
276587	isoComp_00347812	geneComp_00075512	ENST00000040663.8	MRI1	RSV_DMSO	RSV_ZL	MRI1	protein_coding	protein_coding	14.1631	10.1096	12.5116	0.488885	0.469471	0.307271	NA	9.36426	6.81367	6.69533	0.226816	0.604867	-0.0252394	NA	0.6495	0.677775	0.536975	-0.1408	0.132761	0.0127612	FALSE	0.999996	TRUE	yes	no	no	0	NA
276588	isoComp_00347813	geneComp_00075512	ENST00000319545.12	MRI1	RSV_DMSO	RSV_ZL	MRI1	protein_coding	protein_coding	14.1631	10.1096	12.5116	0.488885	0.469471	0.307271	NA	0.966691	0	1.19715	0	0.578778	6.91547	NA	0.0619833	0	0.0962	0.0962	0.0127612	0.0127612	FALSE	0.999977	TRUE	yes	yes	no	0	NA
276589	isoComp_00347814	geneComp_00075512	ENST00000588526.5	MRI1	RSV_DMSO	RSV_ZL	MRI1	protein_coding	retained_intron	14.1631	10.1096	12.5116	0.488885	0.469471	0.307271	NA	1.5893	1.36977	1.91382	0.193072	0.356951	0.479547	NA	0.119267	0.133725	0.1508	0.017075	0.829522	0.0127612	NA	0.997666	TRUE	NA	NA	NA	1	NA
276592	isoComp_00347817	geneComp_00075512	ENST00000593245.5	MRI1	RSV_DMSO	RSV_ZL	MRI1	protein_coding	retained_intron	14.1631	10.1096	12.5116	0.488885	0.469471	0.307271	NA	2.01054	1.84969	2.5489	0.275961	0.273065	0.460465	NA	0.154933	0.1813	0.20345	0.02215	0.760534	0.0127612	NA	0.999044	TRUE	NA	NA	NA	0	NA
380974	isoComp_00347868	geneComp_00075521	ENST00000398882.8	MROH6	RSV_DMSO	RSV_ZL	MROH6	protein_coding	protein_coding	3.531	4.17896	1.02768	0.361963	0.19473	-2.01323	NA	0.96873	1.26437	0.264317	0.187877	0.0955754	-2.21587	NA	0.2821	0.3048	0.2866	-0.0182	0.894929	0.52773	FALSE	1	TRUE	no	yes	no	0	NA
380975	isoComp_00347869	geneComp_00075521	ENST00000524906.5	MROH6	RSV_DMSO	RSV_ZL	MROH6	protein_coding	protein_coding	3.531	4.17896	1.02768	0.361963	0.19473	-2.01323	NA	1.11901	0.772905	0.144613	0.452441	0.144613	-2.34017	NA	0.27145	0.197225	0.1564	-0.040825	0.869511	0.52773	FALSE	0.406569	FALSE	no	no	no	0	NA
380976	isoComp_00347870	geneComp_00075521	ENST00000532704.1	MROH6	RSV_DMSO	RSV_ZL	MROH6	protein_coding	processed_transcript	3.531	4.17896	1.02768	0.361963	0.19473	-2.01323	NA	0.0965158	0	0.147933	0	0.147933	3.98124	NA	0.0462417	0	0.11415	0.11415	0.52773	0.52773	NA	0.0499751	FALSE	NA	NA	NA	0	NA
380979	isoComp_00347873	geneComp_00075521	ENST00000533210.5	MROH6	RSV_DMSO	RSV_ZL	MROH6	protein_coding	retained_intron	3.531	4.17896	1.02768	0.361963	0.19473	-2.01323	NA	0.825781	0.953032	0.208677	0.0816589	0.0593297	-2.13878	NA	0.24105	0.22955	0.2513	0.02175	0.929696	0.52773	NA	0.399735	FALSE	NA	NA	NA	2	NA
380980	isoComp_00347874	geneComp_00075521	ENST00000533582.1	MROH6	RSV_DMSO	RSV_ZL	MROH6	protein_coding	processed_transcript	3.531	4.17896	1.02768	0.361963	0.19473	-2.01323	NA	0.0922037	0.188774	0	0.188774	0	-4.31305	NA	0.018975	0.043175	0	-0.043175	1	0.52773	NA	0.483331	FALSE	NA	NA	NA	0	NA
380981	isoComp_00347875	geneComp_00075521	ENST00000533679.5	MROH6	RSV_DMSO	RSV_ZL	MROH6	protein_coding	protein_coding	3.531	4.17896	1.02768	0.361963	0.19473	-2.01323	NA	0.191349	0.574047	0	0.574047	0	-5.86801	NA	0.0374833	0.11245	0	-0.11245	1	0.52773	FALSE	0.40489	FALSE	no	no	no	1	NA
380982	isoComp_00347876	geneComp_00075521	ENST00000534459.5	MROH6	RSV_DMSO	RSV_ZL	MROH6	protein_coding	protein_coding	3.531	4.17896	1.02768	0.361963	0.19473	-2.01323	NA	0.215635	0.384767	0.262139	0.384767	0.262139	-0.536659	NA	0.097825	0.10195	0.191525	0.089575	0.80423	0.52773	FALSE	0.406635	FALSE	no	no	no	0	NA
342773	isoComp_00347923	geneComp_00075533	ENST00000288937.7	MRPL17	RSV_DMSO	RSV_ZL	MRPL17	protein_coding	protein_coding	39.0974	35.8237	46.9925	2.63144	1.67996	0.391419	NA	15.0019	13.9035	21.3481	1.61377	1.59301	0.618294	NA	0.374542	0.38565	0.453025	0.067375	0.177539	0.177539	FALSE	0.98137	TRUE	yes	no	no	0	NA
342774	isoComp_00347924	geneComp_00075533	ENST00000529958.1	MRPL17	RSV_DMSO	RSV_ZL	MRPL17	protein_coding	retained_intron	39.0974	35.8237	46.9925	2.63144	1.67996	0.391419	NA	23.5965	21.5959	25.2275	1.20188	1.27119	0.224149	NA	0.612275	0.605425	0.538225	-0.0672	0.221726	0.177539	NA	0.901299	TRUE	NA	NA	NA	1	NA
342775	isoComp_00347925	geneComp_00075533	ENST00000532203.1	MRPL17	RSV_DMSO	RSV_ZL	MRPL17	protein_coding	protein_coding	39.0974	35.8237	46.9925	2.63144	1.67996	0.391419	NA	0.498998	0.324358	0.416883	0.144592	0.265446	0.352446	NA	0.0131583	0.0089	0.00875	-0.00015	0.93859	0.177539	FALSE	0.962728	TRUE	yes	no	no	0	NA
393771	isoComp_00348022	geneComp_00075548	ENST00000296102.8	MRPL33	RSV_DMSO	RSV_ZL	MRPL33	protein_coding	protein_coding	196.169	155.724	251.226	10.2482	8.33292	0.68996	NA	98.4639	90.923	115.275	6.77634	4.55569	0.342325	NA	0.5114	0.5836	0.45865	-0.12495	5.96471e-10	5.96471e-10	FALSE	0.183648	FALSE	yes	no	no	0	TRUE
393772	isoComp_00348023	geneComp_00075548	ENST00000379666.7	MRPL33	RSV_DMSO	RSV_ZL	MRPL33	protein_coding	protein_coding	196.169	155.724	251.226	10.2482	8.33292	0.68996	NA	94.5925	62.1237	132.744	4.59238	4.22666	1.09531	NA	0.472217	0.398925	0.528575	0.12965	6.27882e-10	5.96471e-10	FALSE	0.0859016	FALSE	no	no	no	0	TRUE
278361	isoComp_00348090	geneComp_00075562	ENST00000299179.9	MRPL43	RSV_DMSO	RSV_ZL	MRPL43	protein_coding	protein_coding	41.7052	38.825	36.6516	4.11931	1.48981	-0.0830906	NA	4.63347	4.59152	4.17654	0.146503	0.409367	-0.136351	NA	0.1129	0.12205	0.113975	-0.008075	0.871813	0.000106684	FALSE	0.99514	TRUE	yes	no	no	0	TRUE
278362	isoComp_00348091	geneComp_00075562	ENST00000318325.6	MRPL43	RSV_DMSO	RSV_ZL	MRPL43	protein_coding	protein_coding	41.7052	38.825	36.6516	4.11931	1.48981	-0.0830906	NA	0.958611	0.87702	0.654	0.0942812	0.037042	-0.417783	NA	0.0226667	0.0228	0.018025	-0.004775	0.494987	0.000106684	FALSE	0.997117	TRUE	yes	no	no	0	TRUE
278363	isoComp_00348092	geneComp_00075562	ENST00000318364.12	MRPL43	RSV_DMSO	RSV_ZL	MRPL43	protein_coding	protein_coding	41.7052	38.825	36.6516	4.11931	1.48981	-0.0830906	NA	10.4894	12.5799	4.82154	1.80742	2.00291	-1.38171	NA	0.254075	0.327	0.129425	-0.197575	0.38135	0.000106684	FALSE	0.991252	TRUE	yes	yes	no	1	TRUE
278364	isoComp_00348093	geneComp_00075562	ENST00000342071.5	MRPL43	RSV_DMSO	RSV_ZL	MRPL43	protein_coding	protein_coding	41.7052	38.825	36.6516	4.11931	1.48981	-0.0830906	NA	2.16235	2.49659	1.83645	0.448374	0.0839927	-0.440971	NA	0.0526	0.063675	0.05045	-0.013225	0.491294	0.000106684	FALSE	0.997392	TRUE	yes	yes	no	0	TRUE
278365	isoComp_00348094	geneComp_00075562	ENST00000370234.4	MRPL43	RSV_DMSO	RSV_ZL	MRPL43	protein_coding	protein_coding	41.7052	38.825	36.6516	4.11931	1.48981	-0.0830906	NA	0.583031	0.598281	0.585938	0.170692	0.186804	-0.0295761	NA	0.0140417	0.015025	0.01585	0.000825	0.993224	0.000106684	FALSE	0.992472	TRUE	yes	no	no	0	TRUE
278366	isoComp_00348095	geneComp_00075562	ENST00000370236.5	MRPL43	RSV_DMSO	RSV_ZL	MRPL43	protein_coding	protein_coding	41.7052	38.825	36.6516	4.11931	1.48981	-0.0830906	NA	1.62351	1.42346	1.15658	0.351276	0.16414	-0.297217	NA	0.0373917	0.035325	0.031275	-0.00405	0.774372	0.000106684	TRUE	0.99132	TRUE	yes	yes	no	0	TRUE
278370	isoComp_00348099	geneComp_00075562	ENST00000477279.1	MRPL43	RSV_DMSO	RSV_ZL	MRPL43	protein_coding	protein_coding	41.7052	38.825	36.6516	4.11931	1.48981	-0.0830906	NA	5.70005	3.93959	0	2.50772	0	-8.62556	NA	0.118425	0.11175	0	-0.11175	0.664564	0.000106684	FALSE	0.342999	FALSE	no	no	no	1	TRUE
278371	isoComp_00348100	geneComp_00075562	ENST00000487059.1	MRPL43	RSV_DMSO	RSV_ZL	MRPL43	protein_coding	retained_intron	41.7052	38.825	36.6516	4.11931	1.48981	-0.0830906	NA	1.01863	0.800206	1.31492	0.282586	0.205682	0.709541	NA	0.025475	0.021225	0.03645	0.015225	0.558448	0.000106684	NA	0.996168	TRUE	NA	NA	NA	1	TRUE
278372	isoComp_00348101	geneComp_00075562	ENST00000493646.1	MRPL43	RSV_DMSO	RSV_ZL	MRPL43	protein_coding	processed_transcript	41.7052	38.825	36.6516	4.11931	1.48981	-0.0830906	NA	13.9722	11.0076	21.6559	3.4826	1.56115	0.975619	NA	0.349467	0.268525	0.5925	0.323975	0.000106684	0.000106684	NA	0.0231758	FALSE	NA	NA	NA	1	TRUE
311043	isoComp_00348264	geneComp_00075592	ENST00000241600.10	MRPS2	RSV_DMSO	RSV_ZL	MRPS2	protein_coding	protein_coding	43.863	42.2974	33.99	5.41095	1.09952	-0.315377	NA	33.8279	35.066	30.573	6.17572	3.03341	-0.197752	NA	0.783967	0.8185	0.894675	0.076175	0.331438	0.331438	FALSE	0.999939	TRUE	yes	no	no	0	NA
311044	isoComp_00348265	geneComp_00075592	ENST00000371785.5	MRPS2	RSV_DMSO	RSV_ZL	MRPS2	protein_coding	protein_coding	43.863	42.2974	33.99	5.41095	1.09952	-0.315377	NA	9.05198	5.86681	3.04259	1.67816	2.11501	-0.944998	NA	0.194142	0.14895	0.094375	-0.054575	0.353969	0.331438	FALSE	0.999968	TRUE	yes	no	no	0	NA
375458	isoComp_00348415	geneComp_00075621	ENST00000355630.9	MRTFA	RSV_DMSO	RSV_ZL	MRTFA	protein_coding	protein_coding	21.9319	23.198	24.8267	0.57957	0.66169	0.0978501	NA	14.1704	12.2282	19.8927	0.670277	0.299452	0.701573	NA	0.638242	0.525925	0.802425	0.2765	1.03204e-24	1.03204e-24	FALSE	1	TRUE	yes	yes	no	0	TRUE
375460	isoComp_00348417	geneComp_00075621	ENST00000402042.6	MRTFA	RSV_DMSO	RSV_ZL	MRTFA	protein_coding	protein_coding	21.9319	23.198	24.8267	0.57957	0.66169	0.0978501	NA	0.408135	0.239358	0.42426	0.136138	0.0174672	0.800338	NA	0.0199	0.010675	0.01715	0.006475	0.442119	1.03204e-24	FALSE	1	TRUE	yes	yes	no	0	TRUE
375461	isoComp_00348418	geneComp_00075621	ENST00000402630.5	MRTFA	RSV_DMSO	RSV_ZL	MRTFA	protein_coding	protein_coding	21.9319	23.198	24.8267	0.57957	0.66169	0.0978501	NA	1.0028	0.978946	0.991616	0.114881	0.193851	0.0183647	NA	0.0466667	0.0424	0.039725	-0.002675	0.885374	1.03204e-24	FALSE	0.950768	TRUE	yes	no	no	0	TRUE
375462	isoComp_00348419	geneComp_00075621	ENST00000422851.1	MRTFA	RSV_DMSO	RSV_ZL	MRTFA	protein_coding	protein_coding	21.9319	23.198	24.8267	0.57957	0.66169	0.0978501	NA	0.333647	0.554119	0.0761379	0.084372	0.0256123	-2.71128	NA	0.0161	0.024125	0.003	-0.021125	1.35377e-05	1.03204e-24	FALSE	0.502591	FALSE	yes	yes	no	0	TRUE
375463	isoComp_00348420	geneComp_00075621	ENST00000463769.6	MRTFA	RSV_DMSO	RSV_ZL	MRTFA	protein_coding	protein_coding	21.9319	23.198	24.8267	0.57957	0.66169	0.0978501	NA	1.64889	1.73552	2.46142	0.631384	0.370026	0.501685	NA	0.0709583	0.073675	0.0985	0.024825	0.562264	1.03204e-24	FALSE	0.111781	FALSE	yes	yes	no	0	TRUE
375465	isoComp_00348422	geneComp_00075621	ENST00000618417.1	MRTFA	RSV_DMSO	RSV_ZL	MRTFA	protein_coding	protein_coding	21.9319	23.198	24.8267	0.57957	0.66169	0.0978501	NA	0.234795	0.165694	0.338473	0.040828	0.0638076	0.987981	NA	0.010725	0.007175	0.0137	0.006525	0.334035	1.03204e-24	FALSE	0.856959	TRUE	no	no	no	0	TRUE
375470	isoComp_00348427	geneComp_00075621	ENST00000652095.2	MRTFA	RSV_DMSO	RSV_ZL	MRTFA	protein_coding	protein_coding	21.9319	23.198	24.8267	0.57957	0.66169	0.0978501	NA	3.71321	6.78938	0.196577	0.462445	0.125773	-5.04065	NA	0.178675	0.294075	0.007875	-0.2862	3.07122e-07	1.03204e-24	FALSE	1	TRUE	yes	yes	no	0	TRUE
280174	isoComp_00348461	geneComp_00075632	ENST00000395067.6	MSANTD3	RSV_DMSO	RSV_ZL	MSANTD3	protein_coding	protein_coding	98.3083	178.973	71.8046	7.54238	2.23593	-1.31748	NA	46.5093	88.2003	30.2734	3.35952	2.07702	-1.54242	NA	0.463967	0.49335	0.42075	-0.0726	0.0289474	1.12827e-08	FALSE	0.998207	TRUE	yes	yes	no	0	FALSE
280176	isoComp_00348463	geneComp_00075632	ENST00000489377.1	MSANTD3	RSV_DMSO	RSV_ZL	MSANTD3	protein_coding	processed_transcript	98.3083	178.973	71.8046	7.54238	2.23593	-1.31748	NA	2.04956	3.7613	1.33499	0.0760803	0.107188	-1.48746	NA	0.0210833	0.021075	0.018625	-0.00245	0.530709	1.12827e-08	NA	0.277329	FALSE	NA	NA	NA	0	FALSE
280177	isoComp_00348464	geneComp_00075632	ENST00000613183.1	MSANTD3	RSV_DMSO	RSV_ZL	MSANTD3	protein_coding	protein_coding	98.3083	178.973	71.8046	7.54238	2.23593	-1.31748	NA	14.6524	33.7222	5.71905	2.37441	0.913937	-2.55776	NA	0.123	0.188625	0.07905	-0.109575	1.12827e-08	1.12827e-08	FALSE	0.998168	TRUE	yes	yes	no	0	FALSE
280178	isoComp_00348465	geneComp_00075632	ENST00000622639.4	MSANTD3	RSV_DMSO	RSV_ZL	MSANTD3	protein_coding	protein_coding	98.3083	178.973	71.8046	7.54238	2.23593	-1.31748	NA	34.0712	51.2316	33.8608	4.78446	1.85848	-0.59727	NA	0.382283	0.2855	0.47315	0.18765	6.487e-06	1.12827e-08	FALSE	0.998169	TRUE	yes	yes	no	0	FALSE
365727	isoComp_00348472	geneComp_00075635	ENST00000325509.4	MSC	RSV_DMSO	RSV_ZL	MSC	protein_coding	protein_coding	4.57218	8.80426	3.3738	0.619891	0.36385	-1.3812	NA	4.18495	8.17306	2.84331	0.546354	0.181875	-1.52	NA	0.929633	0.9297	0.8592	-0.0705	0.766714	0.766714	FALSE	0.995908	TRUE	yes	yes	no	0	NA
365728	isoComp_00348473	geneComp_00075635	ENST00000518440.1	MSC	RSV_DMSO	RSV_ZL	MSC	protein_coding	processed_transcript	4.57218	8.80426	3.3738	0.619891	0.36385	-1.3812	NA	0.0612091	0.06584	0.117787	0.06584	0.117787	0.752714	NA	0.0162167	0.008425	0.040225	0.0318	0.863173	0.766714	NA	0.0415237	FALSE	NA	NA	NA	0	NA
365729	isoComp_00348474	geneComp_00075635	ENST00000521739.1	MSC	RSV_DMSO	RSV_ZL	MSC	protein_coding	processed_transcript	4.57218	8.80426	3.3738	0.619891	0.36385	-1.3812	NA	0.326022	0.565365	0.412702	0.246059	0.299301	-0.444838	NA	0.05415	0.061875	0.100575	0.0387	0.933852	0.766714	NA	0.0574604	FALSE	NA	NA	NA	0	NA
390830	isoComp_00348475	geneComp_00075636	ENST00000457356.9	MSC-AS1	RSV_DMSO	RSV_ZL	MSC-AS1	lncRNA	lncRNA	5.61207	9.45557	3.15145	0.35742	0.335389	-1.5821	NA	0.296317	0.320702	0.202568	0.142271	0.00874866	-0.637609	NA	0.060825	0.032425	0.0662	0.033775	0.3892	0.256732	NA	0.00518381	FALSE	NA	NA	NA	0	NA
390832	isoComp_00348477	geneComp_00075636	ENST00000518700.4	MSC-AS1	RSV_DMSO	RSV_ZL	MSC-AS1	lncRNA	lncRNA	5.61207	9.45557	3.15145	0.35742	0.335389	-1.5821	NA	0.115411	0.2413	0.0608719	0.149159	0.0608719	-1.82613	NA	0.0200333	0.027075	0.023425	-0.00365	0.904146	0.256732	NA	0.0928693	FALSE	NA	NA	NA	0	NA
390833	isoComp_00348478	geneComp_00075636	ENST00000519751.6	MSC-AS1	RSV_DMSO	RSV_ZL	MSC-AS1	lncRNA	lncRNA	5.61207	9.45557	3.15145	0.35742	0.335389	-1.5821	NA	0.808846	1.31417	0.436007	0.297307	0.251866	-1.56995	NA	0.143575	0.1412	0.140225	-0.000975	0.717339	0.256732	NA	0.00241604	FALSE	NA	NA	NA	0	NA
390834	isoComp_00348479	geneComp_00075636	ENST00000521467.5	MSC-AS1	RSV_DMSO	RSV_ZL	MSC-AS1	lncRNA	lncRNA	5.61207	9.45557	3.15145	0.35742	0.335389	-1.5821	NA	0.228845	0.354483	0.13966	0.136884	0.13966	-1.28416	NA	0.0410417	0.036875	0.038475	0.0016	0.509324	0.256732	NA	0.146567	FALSE	NA	NA	NA	0	NA
390836	isoComp_00348481	geneComp_00075636	ENST00000524152.5	MSC-AS1	RSV_DMSO	RSV_ZL	MSC-AS1	lncRNA	lncRNA	5.61207	9.45557	3.15145	0.35742	0.335389	-1.5821	NA	0.790594	1.51847	0.485001	0.363767	0.321828	-1.62658	NA	0.121017	0.156775	0.1288	-0.027975	0.607484	0.256732	NA	0.10896	FALSE	NA	NA	NA	0	NA
390837	isoComp_00348482	geneComp_00075636	ENST00000653074.1	MSC-AS1	RSV_DMSO	RSV_ZL	MSC-AS1	lncRNA	lncRNA	5.61207	9.45557	3.15145	0.35742	0.335389	-1.5821	NA	1.86863	3.50073	1.04738	0.244087	0.442112	-1.73128	NA	0.321767	0.370925	0.336425	-0.0345	0.813465	0.256732	NA	0.918283	TRUE	NA	NA	NA	0	NA
390838	isoComp_00348483	geneComp_00075636	ENST00000655314.1	MSC-AS1	RSV_DMSO	RSV_ZL	MSC-AS1	lncRNA	lncRNA	5.61207	9.45557	3.15145	0.35742	0.335389	-1.5821	NA	1.06456	1.31828	0.659694	0.11301	0.194259	-0.987984	NA	0.223133	0.13905	0.230625	0.091575	0.637893	0.256732	NA	0.0907465	FALSE	NA	NA	NA	0	NA
390839	isoComp_00348484	geneComp_00075636	ENST00000656742.1	MSC-AS1	RSV_DMSO	RSV_ZL	MSC-AS1	lncRNA	lncRNA	5.61207	9.45557	3.15145	0.35742	0.335389	-1.5821	NA	0.216268	0.459185	0.0816306	0.018366	0.0150772	-2.35626	NA	0.0335167	0.048575	0.025725	-0.02285	0.256732	0.256732	NA	0.0755773	FALSE	NA	NA	NA	0	NA
390840	isoComp_00348485	geneComp_00075636	ENST00000670333.1	MSC-AS1	RSV_DMSO	RSV_ZL	MSC-AS1	lncRNA	lncRNA	5.61207	9.45557	3.15145	0.35742	0.335389	-1.5821	NA	0.141643	0.24137	0.0386445	0.15464	0.0386445	-2.36946	NA	0.0246417	0.027575	0.0101	-0.017475	0.880105	0.256732	NA	0.00240852	FALSE	NA	NA	NA	0	NA
380398	isoComp_00348503	geneComp_00075642	ENST00000375703.7	MSH5	RSV_DMSO	RSV_ZL	MSH5	protein_coding	protein_coding	4.53678	2.03736	2.49574	0.270928	0.259937	0.29147	NA	0.263736	0.0765579	0.0882917	0.0487472	0.0529172	0.183404	NA	0.0492417	0.0357	0.0395	0.0038	0.979443	0.252309	FALSE	1	TRUE	yes	yes	no	0	NA
380400	isoComp_00348505	geneComp_00075642	ENST00000375750.9	MSH5	RSV_DMSO	RSV_ZL	MSH5	protein_coding	protein_coding	4.53678	2.03736	2.49574	0.270928	0.259937	0.29147	NA	0.0966766	0.122382	0.167648	0.0770445	0.102229	0.424308	NA	0.0405583	0.060625	0.06105	0.000425	1	0.252309	FALSE	1	TRUE	yes	yes	no	0	NA
380401	isoComp_00348506	geneComp_00075642	ENST00000395853.5	MSH5	RSV_DMSO	RSV_ZL	MSH5	protein_coding	processed_transcript	4.53678	2.03736	2.49574	0.270928	0.259937	0.29147	NA	0.670995	0.246859	0.338188	0.0226106	0.0260348	0.43889	NA	0.141175	0.128375	0.1396	0.011225	0.95209	0.252309	NA	1	TRUE	NA	NA	NA	0	NA
380403	isoComp_00348508	geneComp_00075642	ENST00000429846.1	MSH5	RSV_DMSO	RSV_ZL	MSH5	protein_coding	protein_coding	4.53678	2.03736	2.49574	0.270928	0.259937	0.29147	NA	0.118414	0.0907994	0.0327383	0.0579174	0.0327383	-1.23788	NA	0.025425	0.0358	0.014975	-0.020825	0.675778	0.252309	FALSE	0.0368022	FALSE	yes	no	no	0	NA
380404	isoComp_00348509	geneComp_00075642	ENST00000463094.5	MSH5	RSV_DMSO	RSV_ZL	MSH5	protein_coding	retained_intron	4.53678	2.03736	2.49574	0.270928	0.259937	0.29147	NA	0.216621	0.100881	0.119033	0.0639036	0.0693176	0.218723	NA	0.0552833	0.06345	0.052325	-0.011125	0.985067	0.252309	NA	0.939786	TRUE	NA	NA	NA	0	NA
380405	isoComp_00348510	geneComp_00075642	ENST00000463144.5	MSH5	RSV_DMSO	RSV_ZL	MSH5	protein_coding	nonsense_mediated_decay	4.53678	2.03736	2.49574	0.270928	0.259937	0.29147	NA	0.875722	0.661381	0.435019	0.0204583	0.137134	-0.593264	NA	0.234233	0.3443	0.185575	-0.158725	0.252309	0.252309	NA	1	TRUE	NA	NA	NA	0	NA
380406	isoComp_00348511	geneComp_00075642	ENST00000467319.1	MSH5	RSV_DMSO	RSV_ZL	MSH5	protein_coding	retained_intron	4.53678	2.03736	2.49574	0.270928	0.259937	0.29147	NA	0.386399	0.177301	0.111381	0.177301	0.0644989	-0.625816	NA	0.0671167	0.066875	0.0421	-0.024775	0.804405	0.252309	NA	0.190518	FALSE	NA	NA	NA	1	NA
380407	isoComp_00348512	geneComp_00075642	ENST00000468136.5	MSH5	RSV_DMSO	RSV_ZL	MSH5	protein_coding	retained_intron	4.53678	2.03736	2.49574	0.270928	0.259937	0.29147	NA	0.0325059	0.0373022	0.0602154	0.0373022	0.0602154	0.56988	NA	0.0114917	0.015975	0.0185	0.002525	0.996143	0.252309	NA	0.996693	TRUE	NA	NA	NA	0	NA
380409	isoComp_00348514	geneComp_00075642	ENST00000482280.1	MSH5	RSV_DMSO	RSV_ZL	MSH5	protein_coding	processed_transcript	4.53678	2.03736	2.49574	0.270928	0.259937	0.29147	NA	0.147022	0	0.0864652	0	0.0864652	3.27001	NA	0.0231083	0	0.039525	0.039525	0.849405	0.252309	NA	0.997217	TRUE	NA	NA	NA	0	NA
380411	isoComp_00348516	geneComp_00075642	ENST00000494458.1	MSH5	RSV_DMSO	RSV_ZL	MSH5	protein_coding	retained_intron	4.53678	2.03736	2.49574	0.270928	0.259937	0.29147	NA	0.709454	0.170383	0.359087	0.122121	0.119783	1.03289	NA	0.134567	0.066375	0.155775	0.0894	0.454711	0.252309	NA	0.0112098	FALSE	NA	NA	NA	1	NA
380412	isoComp_00348517	geneComp_00075642	ENST00000494646.1	MSH5	RSV_DMSO	RSV_ZL	MSH5	protein_coding	retained_intron	4.53678	2.03736	2.49574	0.270928	0.259937	0.29147	NA	0.257908	0.059697	0.0789042	0.0350249	0.0459589	0.351155	NA	0.0424833	0.03115	0.0307	-0.00045	0.985231	0.252309	NA	0.529108	FALSE	NA	NA	NA	0	NA
380413	isoComp_00348518	geneComp_00075642	ENST00000497269.5	MSH5	RSV_DMSO	RSV_ZL	MSH5	protein_coding	nonsense_mediated_decay	4.53678	2.03736	2.49574	0.270928	0.259937	0.29147	NA	0.294691	0.0815057	0.199362	0.0076071	0.0999745	1.19407	NA	0.0598333	0.041975	0.07235	0.030375	0.748391	0.252309	NA	0.245283	FALSE	NA	NA	NA	0	NA
380414	isoComp_00348519	geneComp_00075642	ENST00000650702.1	MSH5	RSV_DMSO	RSV_ZL	MSH5	protein_coding	retained_intron	4.53678	2.03736	2.49574	0.270928	0.259937	0.29147	NA	0.29404	0.141147	0.186826	0.0425641	0.0308588	0.380973	NA	0.071825	0.077325	0.0745	-0.002825	0.985843	0.252309	NA	0.999896	TRUE	NA	NA	NA	2	NA
380415	isoComp_00348520	geneComp_00075642	ENST00000652715.1	MSH5	RSV_DMSO	RSV_ZL	MSH5	protein_coding	protein_coding	4.53678	2.03736	2.49574	0.270928	0.259937	0.29147	NA	0.0713471	0	0.214041	0	0.214041	4.48569	NA	0.021925	0	0.065775	0.065775	0.817988	0.252309	FALSE	0.908216	TRUE	no	yes	no	0	NA
374054	isoComp_00348547	geneComp_00075647	ENST00000339569.9	MSL1	RSV_DMSO	RSV_ZL	MSL1	protein_coding	retained_intron	47.8118	57.5184	34.9417	1.08525	0.745184	-0.718912	NA	3.28608	3.57451	2.02836	0.745373	0.23665	-0.814366	NA	0.0679667	0.06245	0.0579	-0.00455	0.985843	2.25161e-18	NA	0.670945	FALSE	NA	NA	NA	1	TRUE
374055	isoComp_00348548	geneComp_00075647	ENST00000398532.9	MSL1	RSV_DMSO	RSV_ZL	MSL1	protein_coding	protein_coding	47.8118	57.5184	34.9417	1.08525	0.745184	-0.718912	NA	19.0153	26.2684	10.8871	0.681346	0.206934	-1.26993	NA	0.386167	0.45675	0.3118	-0.14495	2.25161e-18	2.25161e-18	FALSE	1	TRUE	yes	yes	no	0	TRUE
374056	isoComp_00348549	geneComp_00075647	ENST00000577454.5	MSL1	RSV_DMSO	RSV_ZL	MSL1	protein_coding	protein_coding	47.8118	57.5184	34.9417	1.08525	0.745184	-0.718912	NA	21.3881	22.9122	18.513	0.384307	0.284424	-0.307422	NA	0.45835	0.3989	0.530075	0.131175	1.13242e-12	2.25161e-18	FALSE	0.999992	TRUE	yes	yes	no	0	TRUE
374057	isoComp_00348550	geneComp_00075647	ENST00000578648.5	MSL1	RSV_DMSO	RSV_ZL	MSL1	protein_coding	protein_coding	47.8118	57.5184	34.9417	1.08525	0.745184	-0.718912	NA	1.91314	2.12439	1.90661	0.337471	0.273594	-0.155262	NA	0.04155	0.03665	0.054325	0.017675	0.283712	2.25161e-18	FALSE	1	TRUE	yes	yes	no	0	TRUE
374061	isoComp_00348554	geneComp_00075647	ENST00000581246.5	MSL1	RSV_DMSO	RSV_ZL	MSL1	protein_coding	retained_intron	47.8118	57.5184	34.9417	1.08525	0.745184	-0.718912	NA	0.793972	0.978434	0.710684	0.296465	0.171152	-0.455778	NA	0.0168667	0.016725	0.0203	0.003575	0.817792	2.25161e-18	NA	0.157487	FALSE	NA	NA	NA	0	TRUE
374064	isoComp_00348557	geneComp_00075647	ENST00000583127.1	MSL1	RSV_DMSO	RSV_ZL	MSL1	protein_coding	retained_intron	47.8118	57.5184	34.9417	1.08525	0.745184	-0.718912	NA	0.990085	1.12495	0.575063	0.339551	0.139565	-0.955968	NA	0.0201583	0.019275	0.0163	-0.002975	0.972198	2.25161e-18	NA	0.0904988	FALSE	NA	NA	NA	0	TRUE
273010	isoComp_00348562	geneComp_00075649	ENST00000312196.10	MSL3	RSV_DMSO	RSV_ZL	MSL3	protein_coding	protein_coding	18.3453	25.5969	14.4876	0.799295	0.536826	-0.820719	NA	7.99594	8.50738	9.43358	0.608582	0.0371544	0.148924	NA	0.463583	0.333825	0.653525	0.3197	4.70169e-12	1.83334e-20	FALSE	0.999999	TRUE	yes	yes	no	0	TRUE
273011	isoComp_00348563	geneComp_00075649	ENST00000337339.7	MSL3	RSV_DMSO	RSV_ZL	MSL3	protein_coding	protein_coding	18.3453	25.5969	14.4876	0.799295	0.536826	-0.820719	NA	1.22574	0.746473	1.17891	0.267668	0.145674	0.652274	NA	0.0759083	0.0284	0.08105	0.05265	0.223805	1.83334e-20	FALSE	0.999961	TRUE	yes	yes	no	0	TRUE
273012	isoComp_00348564	geneComp_00075649	ENST00000361672.6	MSL3	RSV_DMSO	RSV_ZL	MSL3	protein_coding	protein_coding	18.3453	25.5969	14.4876	0.799295	0.536826	-0.820719	NA	0.22861	0.31149	0.169695	0.31149	0.0981213	-0.839227	NA	0.0127583	0.012925	0.012175	-0.00075	0.447444	1.83334e-20	FALSE	0.999823	TRUE	yes	yes	no	0	TRUE
273014	isoComp_00348566	geneComp_00075649	ENST00000398527.7	MSL3	RSV_DMSO	RSV_ZL	MSL3	protein_coding	protein_coding	18.3453	25.5969	14.4876	0.799295	0.536826	-0.820719	NA	0.489828	0.434766	0.289607	0.174436	0.0986582	-0.569979	NA	0.028725	0.016925	0.01965	0.002725	0.942817	1.83334e-20	FALSE	0.999999	TRUE	yes	yes	no	0	TRUE
273017	isoComp_00348569	geneComp_00075649	ENST00000478462.5	MSL3	RSV_DMSO	RSV_ZL	MSL3	protein_coding	retained_intron	18.3453	25.5969	14.4876	0.799295	0.536826	-0.820719	NA	3.05782	6.5759	0.785939	0.986395	0.503308	-3.04865	NA	0.140558	0.2542	0.05105	-0.20315	0.0595013	1.83334e-20	NA	0.115108	FALSE	NA	NA	NA	1	TRUE
273022	isoComp_00348574	geneComp_00075649	ENST00000647857.1	MSL3	RSV_DMSO	RSV_ZL	MSL3	protein_coding	protein_coding	18.3453	25.5969	14.4876	0.799295	0.536826	-0.820719	NA	0.180329	0.14737	0.0547538	0.0614148	0.0362351	-1.28113	NA	0.01075	0.00575	0.003625	-0.002125	0.813414	1.83334e-20	FALSE	0.999983	TRUE	yes	yes	no	0	TRUE
273027	isoComp_00348579	geneComp_00075649	ENST00000648207.1	MSL3	RSV_DMSO	RSV_ZL	MSL3	protein_coding	retained_intron	18.3453	25.5969	14.4876	0.799295	0.536826	-0.820719	NA	0.275326	0.345361	0.26332	0.219577	0.164577	-0.378695	NA	0.0152333	0.0133	0.018475	0.005175	0.959855	1.83334e-20	NA	0.561393	FALSE	NA	NA	NA	3	TRUE
273032	isoComp_00348584	geneComp_00075649	ENST00000649078.1	MSL3	RSV_DMSO	RSV_ZL	MSL3	protein_coding	protein_coding	18.3453	25.5969	14.4876	0.799295	0.536826	-0.820719	NA	0.478105	0	0.451601	0	0.26176	5.52858	NA	0.0339	0	0.032625	0.032625	0.311088	1.83334e-20	FALSE	0.999783	TRUE	yes	yes	no	1	TRUE
273034	isoComp_00348586	geneComp_00075649	ENST00000649308.1	MSL3	RSV_DMSO	RSV_ZL	MSL3	protein_coding	retained_intron	18.3453	25.5969	14.4876	0.799295	0.536826	-0.820719	NA	0.656523	0.886837	0.385645	0.126958	0.142308	-1.18064	NA	0.0361667	0.034975	0.0264	-0.008575	0.668948	1.83334e-20	NA	0.997392	TRUE	NA	NA	NA	1	TRUE
273035	isoComp_00348587	geneComp_00075649	ENST00000649602.1	MSL3	RSV_DMSO	RSV_ZL	MSL3	protein_coding	protein_coding	18.3453	25.5969	14.4876	0.799295	0.536826	-0.820719	NA	1.23235	2.53481	0.431108	0.302653	0.102404	-2.52835	NA	0.059475	0.099575	0.029375	-0.0702	3.80537e-05	1.83334e-20	FALSE	0.999786	TRUE	yes	yes	no	0	TRUE
273037	isoComp_00348589	geneComp_00075649	ENST00000649684.1	MSL3	RSV_DMSO	RSV_ZL	MSL3	protein_coding	retained_intron	18.3453	25.5969	14.4876	0.799295	0.536826	-0.820719	NA	0.639286	0.592556	0.540659	0.342126	0.200493	-0.129936	NA	0.037825	0.0232	0.03705	0.01385	0.712813	1.83334e-20	NA	0.618142	FALSE	NA	NA	NA	2	TRUE
273039	isoComp_00348591	geneComp_00075649	ENST00000649851.1	MSL3	RSV_DMSO	RSV_ZL	MSL3	protein_coding	protein_coding	18.3453	25.5969	14.4876	0.799295	0.536826	-0.820719	NA	0.779478	2.33843	0	0.391405	0	-7.87556	NA	0.0308833	0.09265	0	-0.09265	1.83334e-20	1.83334e-20	FALSE	0.990993	TRUE	yes	yes	no	1	TRUE
361746	isoComp_00348633	geneComp_00075660	ENST00000308259.9	MSRB3	RSV_DMSO	RSV_ZL	MSRB3	protein_coding	protein_coding	9.5565	7.68079	9.66906	0.294831	0.334651	0.331735	NA	2.67489	1.66647	2.34281	0.227569	0.547277	0.488957	NA	0.273983	0.219825	0.245775	0.02595	0.9477	0.0107793	FALSE	0.852461	TRUE	yes	no	no	0	TRUE
361747	isoComp_00348634	geneComp_00075660	ENST00000355192.8	MSRB3	RSV_DMSO	RSV_ZL	MSRB3	protein_coding	protein_coding	9.5565	7.68079	9.66906	0.294831	0.334651	0.331735	NA	4.88534	4.23052	4.80848	0.15779	0.584654	0.184337	NA	0.514217	0.551325	0.496375	-0.05495	0.663944	0.0107793	FALSE	0.732331	TRUE	yes	no	yes	0	TRUE
361748	isoComp_00348635	geneComp_00075660	ENST00000446731.2	MSRB3	RSV_DMSO	RSV_ZL	MSRB3	protein_coding	protein_coding	9.5565	7.68079	9.66906	0.294831	0.334651	0.331735	NA	0.140891	0.147286	0	0.105206	0	-3.97532	NA	0.014175	0.0186	0	-0.0186	0.276196	0.0107793	NA	0.0449645	FALSE	NA	NA	NA	0	TRUE
361749	isoComp_00348636	geneComp_00075660	ENST00000535143.1	MSRB3	RSV_DMSO	RSV_ZL	MSRB3	protein_coding	processed_transcript	9.5565	7.68079	9.66906	0.294831	0.334651	0.331735	NA	0.121272	0.0942686	0.17137	0.0942686	0.17137	0.798634	NA	0.0133917	0.01255	0.01955	0.007	0.991498	0.0107793	NA	0.146826	FALSE	NA	NA	NA	0	TRUE
361750	isoComp_00348637	geneComp_00075660	ENST00000535239.5	MSRB3	RSV_DMSO	RSV_ZL	MSRB3	protein_coding	protein_coding	9.5565	7.68079	9.66906	0.294831	0.334651	0.331735	NA	0.282762	0.848286	0	0.516621	0	-6.42339	NA	0.0361667	0.1085	0	-0.1085	0.373	0.0107793	FALSE	0.695768	FALSE	yes	no	no	0	TRUE
361751	isoComp_00348638	geneComp_00075660	ENST00000535664.5	MSRB3	RSV_DMSO	RSV_ZL	MSRB3	protein_coding	protein_coding	9.5565	7.68079	9.66906	0.294831	0.334651	0.331735	NA	0.364042	0.288964	0.654404	0.183878	0.457239	1.15209	NA	0.0396417	0.037575	0.0676	0.030025	0.986757	0.0107793	FALSE	0.874722	TRUE	yes	no	no	0	TRUE
361754	isoComp_00348641	geneComp_00075660	ENST00000541189.5	MSRB3	RSV_DMSO	RSV_ZL	MSRB3	protein_coding	protein_coding	9.5565	7.68079	9.66906	0.294831	0.334651	0.331735	NA	0.452263	0	1.35679	0	0.648049	7.09465	NA	0.045675	0	0.137025	0.137025	0.0167225	0.0107793	NA	0.502797	FALSE	NA	NA	NA	0	TRUE
361756	isoComp_00348643	geneComp_00075660	ENST00000642404.1	MSRB3	RSV_DMSO	RSV_ZL	MSRB3	protein_coding	protein_coding	9.5565	7.68079	9.66906	0.294831	0.334651	0.331735	NA	0.192966	0.0324049	0.126065	0.0324049	0.126065	1.68199	NA	0.01825	0.004625	0.013175	0.00855	0.996362	0.0107793	FALSE	0.852909	TRUE	yes	no	no	0	TRUE
361758	isoComp_00348645	geneComp_00075660	ENST00000645872.1	MSRB3	RSV_DMSO	RSV_ZL	MSRB3	protein_coding	retained_intron	9.5565	7.68079	9.66906	0.294831	0.334651	0.331735	NA	0.118825	0.0839252	0.119475	0.0298963	0.0696394	0.463089	NA	0.0119083	0.01055	0.01175	0.0012	0.921037	0.0107793	NA	0.012736	FALSE	NA	NA	NA	0	TRUE
361759	isoComp_00348646	geneComp_00075660	ENST00000646299.1	MSRB3	RSV_DMSO	RSV_ZL	MSRB3	protein_coding	protein_coding	9.5565	7.68079	9.66906	0.294831	0.334651	0.331735	NA	0.146975	0.222507	0	0.0930756	0	-4.5392	NA	0.0159083	0.028425	0	-0.028425	0.0107793	0.0107793	FALSE	0.851396	TRUE	yes	no	no	0	TRUE
337023	isoComp_00348773	geneComp_00075699	ENST00000278823.7	MTA2	RSV_DMSO	RSV_ZL	MTA2	protein_coding	protein_coding	57.1758	67.9282	41.5574	1.82431	0.75924	-0.708771	NA	38.9116	47.1063	31.8192	0.48113	1.52858	-0.565876	NA	0.691717	0.69515	0.768225	0.073075	0.38965	0.207055	FALSE	1	TRUE	yes	yes	no	0	NA
337024	isoComp_00348774	geneComp_00075699	ENST00000524902.5	MTA2	RSV_DMSO	RSV_ZL	MTA2	protein_coding	protein_coding	57.1758	67.9282	41.5574	1.82431	0.75924	-0.708771	NA	7.46383	9.29835	3.66416	3.33377	1.84602	-1.34111	NA	0.123442	0.133975	0.086325	-0.04765	0.651546	0.207055	FALSE	0.999999	TRUE	yes	yes	no	0	NA
337025	isoComp_00348775	geneComp_00075699	ENST00000526844.1	MTA2	RSV_DMSO	RSV_ZL	MTA2	protein_coding	retained_intron	57.1758	67.9282	41.5574	1.82431	0.75924	-0.708771	NA	0.888093	0.902379	0.762838	0.190477	0.100205	-0.239467	NA	0.0159917	0.0135	0.0183	0.0048	0.548732	0.207055	NA	0.831281	TRUE	NA	NA	NA	1	NA
337026	isoComp_00348776	geneComp_00075699	ENST00000527204.5	MTA2	RSV_DMSO	RSV_ZL	MTA2	protein_coding	protein_coding	57.1758	67.9282	41.5574	1.82431	0.75924	-0.708771	NA	6.98112	7.7222	2.79413	1.3962	0.919394	-1.46333	NA	0.116025	0.114575	0.06635	-0.048225	0.326421	0.207055	FALSE	0.999999	TRUE	yes	yes	no	0	NA
337028	isoComp_00348778	geneComp_00075699	ENST00000531261.1	MTA2	RSV_DMSO	RSV_ZL	MTA2	protein_coding	retained_intron	57.1758	67.9282	41.5574	1.82431	0.75924	-0.708771	NA	1.41845	1.39345	1.04054	0.253059	0.0750525	-0.417847	NA	0.0251083	0.020625	0.025125	0.0045	0.647787	0.207055	NA	0.0038154	FALSE	NA	NA	NA	1	NA
337029	isoComp_00348779	geneComp_00075699	ENST00000532239.1	MTA2	RSV_DMSO	RSV_ZL	MTA2	protein_coding	retained_intron	57.1758	67.9282	41.5574	1.82431	0.75924	-0.708771	NA	1.05696	0.984922	0.998589	0.26105	0.0139697	0.0196828	NA	0.01925	0.014475	0.024025	0.00955	0.207055	0.207055	NA	0.0317367	FALSE	NA	NA	NA	1	NA
278482	isoComp_00348780	geneComp_00075700	ENST00000405094.1	MTA3	RSV_DMSO	RSV_ZL	MTA3	protein_coding	protein_coding	19.0193	23.5915	8.17241	0.640055	0.369595	-1.52828	NA	4.02487	3.78141	2.85926	0.521017	0.343101	-0.402058	NA	0.241408	0.1597	0.34825	0.18855	5.58788e-05	5.58788e-05	FALSE	1	TRUE	yes	yes	no	0	TRUE
278484	isoComp_00348782	geneComp_00075700	ENST00000406652.5	MTA3	RSV_DMSO	RSV_ZL	MTA3	protein_coding	protein_coding	19.0193	23.5915	8.17241	0.640055	0.369595	-1.52828	NA	1.3554	1.28683	0.483019	0.0795926	0.0558281	-1.39527	NA	0.068725	0.054575	0.059875	0.0053	0.854755	5.58788e-05	FALSE	0.999998	TRUE	yes	yes	no	0	TRUE
278485	isoComp_00348783	geneComp_00075700	ENST00000406911.5	MTA3	RSV_DMSO	RSV_ZL	MTA3	protein_coding	protein_coding	19.0193	23.5915	8.17241	0.640055	0.369595	-1.52828	NA	7.98426	11.1944	3.25484	0.386122	0.42171	-1.77898	NA	0.41895	0.4746	0.40725	-0.06735	0.604456	5.58788e-05	FALSE	0.999996	TRUE	yes	yes	no	0	TRUE
278486	isoComp_00348784	geneComp_00075700	ENST00000407270.7	MTA3	RSV_DMSO	RSV_ZL	MTA3	protein_coding	protein_coding	19.0193	23.5915	8.17241	0.640055	0.369595	-1.52828	NA	3.68574	5.19142	0.293736	0.304718	0.293736	-4.09801	NA	0.158425	0.220625	0.03445	-0.186175	0.00485698	5.58788e-05	FALSE	0.999995	TRUE	yes	yes	no	0	TRUE
278488	isoComp_00348786	geneComp_00075700	ENST00000430763.5	MTA3	RSV_DMSO	RSV_ZL	MTA3	protein_coding	nonsense_mediated_decay	19.0193	23.5915	8.17241	0.640055	0.369595	-1.52828	NA	0.182236	0.132486	0.130837	0.0765667	0.0782407	-0.0167934	NA	0.0107917	0.005425	0.015575	0.01015	0.795695	5.58788e-05	TRUE	0.119973	FALSE	yes	no	no	0	TRUE
278490	isoComp_00348788	geneComp_00075700	ENST00000454356.5	MTA3	RSV_DMSO	RSV_ZL	MTA3	protein_coding	nonsense_mediated_decay	19.0193	23.5915	8.17241	0.640055	0.369595	-1.52828	NA	0.189983	0.0825169	0.487432	0.0825169	0.487432	2.42671	NA	0.0191583	0.003575	0.0539	0.050325	0.873119	5.58788e-05	TRUE	0.999802	TRUE	yes	no	no	0	TRUE
278495	isoComp_00348793	geneComp_00075700	ENST00000478602.1	MTA3	RSV_DMSO	RSV_ZL	MTA3	protein_coding	retained_intron	19.0193	23.5915	8.17241	0.640055	0.369595	-1.52828	NA	0.265684	0.220784	0.0928214	0.0943749	0.0928214	-1.1664	NA	0.0129667	0.009525	0.0109	0.001375	0.722511	5.58788e-05	NA	0.0011306	FALSE	NA	NA	NA	0	TRUE
278496	isoComp_00348794	geneComp_00075700	ENST00000482875.5	MTA3	RSV_DMSO	RSV_ZL	MTA3	protein_coding	retained_intron	19.0193	23.5915	8.17241	0.640055	0.369595	-1.52828	NA	0.235474	0.286868	0.153496	0.0347221	0.034186	-0.860563	NA	0.0138083	0.01225	0.01865	0.0064	0.503684	5.58788e-05	NA	0.113851	FALSE	NA	NA	NA	0	TRUE
278500	isoComp_00348798	geneComp_00075700	ENST00000493983.1	MTA3	RSV_DMSO	RSV_ZL	MTA3	protein_coding	processed_transcript	19.0193	23.5915	8.17241	0.640055	0.369595	-1.52828	NA	0.366901	0.505767	0.18592	0.160395	0.18592	-1.39645	NA	0.0197833	0.021725	0.0218	7.5e-05	0.385339	5.58788e-05	NA	0.157091	FALSE	NA	NA	NA	0	TRUE
310171	isoComp_00348883	geneComp_00075728	ENST00000240050.9	MTERF2	RSV_DMSO	RSV_ZL	MTERF2	protein_coding	protein_coding	4.419	2.28685	3.627	0.0529499	0.13487	0.663096	NA	1.84818	1.18502	1.56973	0.0798265	0.12762	0.402644	NA	0.444692	0.5197	0.4362	-0.0835	0.545329	0.443706	FALSE	0.998976	TRUE	yes	no	no	0	NA
310172	isoComp_00348884	geneComp_00075728	ENST00000392830.6	MTERF2	RSV_DMSO	RSV_ZL	MTERF2	protein_coding	protein_coding	4.419	2.28685	3.627	0.0529499	0.13487	0.663096	NA	0.847933	0.256228	0.625254	0.10078	0.199495	1.25467	NA	0.16825	0.110025	0.16805	0.058025	0.727448	0.443706	FALSE	0.998977	TRUE	yes	no	no	0	NA
310173	isoComp_00348885	geneComp_00075728	ENST00000547115.1	MTERF2	RSV_DMSO	RSV_ZL	MTERF2	protein_coding	processed_transcript	4.419	2.28685	3.627	0.0529499	0.13487	0.663096	NA	0.158936	0	0.0708874	0	0.0410366	3.01592	NA	0.0247083	0	0.019525	0.019525	0.443706	0.443706	NA	0.181597	FALSE	NA	NA	NA	0	NA
310174	isoComp_00348886	geneComp_00075728	ENST00000548101.1	MTERF2	RSV_DMSO	RSV_ZL	MTERF2	protein_coding	protein_coding	4.419	2.28685	3.627	0.0529499	0.13487	0.663096	NA	0.195733	0.122329	0.0552916	0.122329	0.0552916	-1.01916	NA	0.0404583	0.0547	0.016425	-0.038275	0.95192	0.443706	FALSE	0.640741	FALSE	yes	no	no	0	NA
310175	isoComp_00348887	geneComp_00075728	ENST00000550496.1	MTERF2	RSV_DMSO	RSV_ZL	MTERF2	protein_coding	protein_coding	4.419	2.28685	3.627	0.0529499	0.13487	0.663096	NA	0.138414	0.0546274	0.213084	0.0546274	0.132132	1.78737	NA	0.0344667	0.02245	0.059775	0.037325	0.787928	0.443706	FALSE	0.0178019	FALSE	no	no	no	0	NA
310176	isoComp_00348888	geneComp_00075728	ENST00000550736.1	MTERF2	RSV_DMSO	RSV_ZL	MTERF2	protein_coding	protein_coding	4.419	2.28685	3.627	0.0529499	0.13487	0.663096	NA	0.196367	0.149129	0.287252	0.0661332	0.0906399	0.901488	NA	0.055375	0.066	0.079225	0.013225	0.861278	0.443706	FALSE	0.0233422	FALSE	no	no	no	0	NA
310177	isoComp_00348889	geneComp_00075728	ENST00000552029.1	MTERF2	RSV_DMSO	RSV_ZL	MTERF2	protein_coding	protein_coding	4.419	2.28685	3.627	0.0529499	0.13487	0.663096	NA	1.03344	0.519517	0.80551	0.0378854	0.0808223	0.623025	NA	0.232025	0.227125	0.220775	-0.00635	0.938615	0.443706	FALSE	0.998891	TRUE	yes	no	no	2	NA
291833	isoComp_00348993	geneComp_00075739	ENST00000370823.7	MTG2	RSV_DMSO	RSV_ZL	MTG2	protein_coding	protein_coding	38.0323	44.5191	35.5203	2.95395	0.432345	-0.3257	NA	11.7652	14.3404	10.2938	0.846767	0.343946	-0.477919	NA	0.308375	0.323	0.289625	-0.033375	0.182327	4.99052e-07	FALSE	0.999993	TRUE	yes	no	no	0	FALSE
291834	isoComp_00348994	geneComp_00075739	ENST00000448254.1	MTG2	RSV_DMSO	RSV_ZL	MTG2	protein_coding	protein_coding	38.0323	44.5191	35.5203	2.95395	0.432345	-0.3257	NA	5.21472	6.82864	5.42501	0.58236	0.948359	-0.331428	NA	0.13435	0.153325	0.152	-0.001325	0.955864	4.99052e-07	FALSE	0.99443	TRUE	yes	no	no	0	FALSE
291836	isoComp_00348996	geneComp_00075739	ENST00000466099.1	MTG2	RSV_DMSO	RSV_ZL	MTG2	protein_coding	processed_transcript	38.0323	44.5191	35.5203	2.95395	0.432345	-0.3257	NA	1.85738	0.16543	4.36828	0.16543	0.685739	4.64139	NA	0.0524083	0.0035	0.12345	0.11995	3.9231e-05	4.99052e-07	NA	0.492711	FALSE	NA	NA	NA	0	FALSE
291837	isoComp_00348997	geneComp_00075739	ENST00000466933.1	MTG2	RSV_DMSO	RSV_ZL	MTG2	protein_coding	processed_transcript	38.0323	44.5191	35.5203	2.95395	0.432345	-0.3257	NA	0.505002	0.420658	0.605893	0.0668585	0.138351	0.516137	NA	0.0135333	0.009475	0.016925	0.00745	0.248994	4.99052e-07	NA	0.306804	FALSE	NA	NA	NA	0	FALSE
291839	isoComp_00348999	geneComp_00075739	ENST00000471352.5	MTG2	RSV_DMSO	RSV_ZL	MTG2	protein_coding	processed_transcript	38.0323	44.5191	35.5203	2.95395	0.432345	-0.3257	NA	0.540525	0.642814	0.617207	0.102561	0.0678733	-0.0577301	NA	0.0145667	0.0148	0.01745	0.00265	0.743389	4.99052e-07	NA	0.942657	TRUE	NA	NA	NA	0	FALSE
291840	isoComp_00349000	geneComp_00075739	ENST00000471962.1	MTG2	RSV_DMSO	RSV_ZL	MTG2	protein_coding	processed_transcript	38.0323	44.5191	35.5203	2.95395	0.432345	-0.3257	NA	0.414057	0.431572	0.481514	0.261824	0.113658	0.154586	NA	0.0104583	0.0089	0.013575	0.004675	0.601275	4.99052e-07	NA	0.208154	FALSE	NA	NA	NA	0	FALSE
291841	isoComp_00349001	geneComp_00075739	ENST00000488748.1	MTG2	RSV_DMSO	RSV_ZL	MTG2	protein_coding	processed_transcript	38.0323	44.5191	35.5203	2.95395	0.432345	-0.3257	NA	17.5444	21.5705	13.4984	1.47991	0.376724	-0.675872	NA	0.461067	0.484275	0.380525	-0.10375	4.99052e-07	4.99052e-07	NA	0.0836349	FALSE	NA	NA	NA	0	FALSE
348376	isoComp_00349041	geneComp_00075744	ENST00000325278.6	MTHFD2L	RSV_DMSO	RSV_ZL	MTHFD2L	protein_coding	protein_coding	5.8953	4.69043	6.80449	0.220245	0.39237	0.535813	NA	1.27009	1.03029	2.15154	0.156287	0.251493	1.05508	NA	0.215392	0.21665	0.325775	0.109125	0.343716	0.00444165	FALSE	0.996887	TRUE	yes	no	no	0	NA
348377	isoComp_00349042	geneComp_00075744	ENST00000359107.9	MTHFD2L	RSV_DMSO	RSV_ZL	MTHFD2L	protein_coding	protein_coding	5.8953	4.69043	6.80449	0.220245	0.39237	0.535813	NA	0.297328	0.118006	0.699351	0.118006	0.202215	2.47028	NA	0.0472167	0.02625	0.10325	0.077	0.0812123	0.00444165	FALSE	0.989777	TRUE	yes	no	no	0	NA
348378	isoComp_00349043	geneComp_00075744	ENST00000395759.6	MTHFD2L	RSV_DMSO	RSV_ZL	MTHFD2L	protein_coding	protein_coding	5.8953	4.69043	6.80449	0.220245	0.39237	0.535813	NA	0.14474	0	0.168079	0	0.168079	4.15445	NA	0.0213667	0	0.023375	0.023375	0.857604	0.00444165	FALSE	0.999585	TRUE	yes	no	no	0	NA
348379	isoComp_00349044	geneComp_00075744	ENST00000423607.5	MTHFD2L	RSV_DMSO	RSV_ZL	MTHFD2L	protein_coding	nonsense_mediated_decay	5.8953	4.69043	6.80449	0.220245	0.39237	0.535813	NA	0.0917433	0.0818044	0.140527	0.0332565	0.0345459	0.713387	NA	0.0155083	0.01735	0.02065	0.0033	0.901398	0.00444165	TRUE	0.194344	FALSE	yes	no	no	0	NA
348381	isoComp_00349046	geneComp_00075744	ENST00000429519.5	MTHFD2L	RSV_DMSO	RSV_ZL	MTHFD2L	protein_coding	nonsense_mediated_decay	5.8953	4.69043	6.80449	0.220245	0.39237	0.535813	NA	0.118744	0.173267	0.0260834	0.0863235	0.0260834	-2.34454	NA	0.0226833	0.039175	0.003525	-0.03565	0.195299	0.00444165	FALSE	0.953254	TRUE	yes	no	no	0	NA
348383	isoComp_00349048	geneComp_00075744	ENST00000461101.1	MTHFD2L	RSV_DMSO	RSV_ZL	MTHFD2L	protein_coding	processed_transcript	5.8953	4.69043	6.80449	0.220245	0.39237	0.535813	NA	2.13432	1.63096	2.11188	0.0543716	0.152943	0.370802	NA	0.364908	0.350975	0.31305	-0.037925	0.630149	0.00444165	NA	0.0444684	FALSE	NA	NA	NA	1	NA
348384	isoComp_00349049	geneComp_00075744	ENST00000461856.5	MTHFD2L	RSV_DMSO	RSV_ZL	MTHFD2L	protein_coding	processed_transcript	5.8953	4.69043	6.80449	0.220245	0.39237	0.535813	NA	0.130351	0.391052	0	0.151254	0	-5.32572	NA	0.0270417	0.081125	0	-0.081125	0.00444165	0.00444165	NA	0.362771	FALSE	NA	NA	NA	0	NA
348386	isoComp_00349051	geneComp_00075744	ENST00000475291.5	MTHFD2L	RSV_DMSO	RSV_ZL	MTHFD2L	protein_coding	retained_intron	5.8953	4.69043	6.80449	0.220245	0.39237	0.535813	NA	1.33107	0.959118	1.31984	0.119585	0.468075	0.456514	NA	0.221233	0.206	0.18375	-0.02225	0.829522	0.00444165	NA	0.000568075	FALSE	NA	NA	NA	0	NA
348387	isoComp_00349052	geneComp_00075744	ENST00000484725.1	MTHFD2L	RSV_DMSO	RSV_ZL	MTHFD2L	protein_coding	processed_transcript	5.8953	4.69043	6.80449	0.220245	0.39237	0.535813	NA	0.0586306	0.0418874	0	0.0418874	0	-2.37538	NA	0.0107917	0.009325	0	-0.009325	0.721446	0.00444165	NA	0.00287621	FALSE	NA	NA	NA	0	NA
348388	isoComp_00349053	geneComp_00075744	ENST00000490698.5	MTHFD2L	RSV_DMSO	RSV_ZL	MTHFD2L	protein_coding	retained_intron	5.8953	4.69043	6.80449	0.220245	0.39237	0.535813	NA	0.206084	0.140463	0.146018	0.140463	0.146018	0.0523048	NA	0.0335333	0.0264	0.020325	-0.006075	0.977151	0.00444165	NA	0.00972979	FALSE	NA	NA	NA	0	NA
364199	isoComp_00349056	geneComp_00075745	ENST00000376583.7	MTHFR	RSV_DMSO	RSV_ZL	MTHFR	protein_coding	protein_coding	10.8617	11.4459	16.7482	0.570994	0.868265	0.54878	NA	2.00056	4.26683	0.972048	0.843678	0.364109	-2.12268	NA	0.201467	0.368475	0.056375	-0.3121	0.0082542	4.66161e-06	FALSE	1	TRUE	yes	yes	no	0	TRUE
364200	isoComp_00349057	geneComp_00075745	ENST00000376585.6	MTHFR	RSV_DMSO	RSV_ZL	MTHFR	protein_coding	protein_coding	10.8617	11.4459	16.7482	0.570994	0.868265	0.54878	NA	0.504107	0.862708	0.216496	0.190438	0.126482	-1.94601	NA	0.0625	0.074775	0.0142	-0.060575	0.0691041	4.66161e-06	FALSE	1	TRUE	yes	yes	no	0	TRUE
364201	isoComp_00349058	geneComp_00075745	ENST00000376590.9	MTHFR	RSV_DMSO	RSV_ZL	MTHFR	protein_coding	protein_coding	10.8617	11.4459	16.7482	0.570994	0.868265	0.54878	NA	3.7293	2.46036	6.87665	0.915839	0.53577	1.47908	NA	0.352892	0.225875	0.414325	0.18845	0.504656	4.66161e-06	FALSE	1	TRUE	yes	yes	no	0	TRUE
364202	isoComp_00349059	geneComp_00075745	ENST00000376592.6	MTHFR	RSV_DMSO	RSV_ZL	MTHFR	protein_coding	protein_coding	10.8617	11.4459	16.7482	0.570994	0.868265	0.54878	NA	1.42778	0.891474	3.11926	0.176088	0.268212	1.79546	NA	0.108317	0.076525	0.186325	0.1098	4.66161e-06	4.66161e-06	FALSE	1	TRUE	yes	yes	no	1	TRUE
364203	isoComp_00349060	geneComp_00075745	ENST00000413656.5	MTHFR	RSV_DMSO	RSV_ZL	MTHFR	protein_coding	protein_coding	10.8617	11.4459	16.7482	0.570994	0.868265	0.54878	NA	0.708138	0.303059	1.53543	0.0453529	0.334584	2.3035	NA	0.0601167	0.026125	0.089725	0.0636	0.000509277	4.66161e-06	FALSE	0.0247838	FALSE	no	no	no	0	TRUE
364204	isoComp_00349061	geneComp_00075745	ENST00000418034.1	MTHFR	RSV_DMSO	RSV_ZL	MTHFR	protein_coding	protein_coding	10.8617	11.4459	16.7482	0.570994	0.868265	0.54878	NA	0.830941	0.636998	1.62564	0.0898316	0.0849561	1.33802	NA	0.0682667	0.054925	0.0972	0.042275	0.00316779	4.66161e-06	FALSE	0.931778	TRUE	yes	yes	no	1	TRUE
364205	isoComp_00349062	geneComp_00075745	ENST00000423400.7	MTHFR	RSV_DMSO	RSV_ZL	MTHFR	protein_coding	protein_coding	10.8617	11.4459	16.7482	0.570994	0.868265	0.54878	NA	0.291248	0.752166	0.121578	0.27337	0.0746638	-2.53419	NA	0.0232917	0.062475	0.0074	-0.055075	0.234404	4.66161e-06	FALSE	1	TRUE	yes	yes	no	0	TRUE
364211	isoComp_00349068	geneComp_00075745	ENST00000641759.1	MTHFR	RSV_DMSO	RSV_ZL	MTHFR	protein_coding	retained_intron	10.8617	11.4459	16.7482	0.570994	0.868265	0.54878	NA	0.352775	0.339402	0.615267	0.140096	0.0850565	0.839586	NA	0.029025	0.02965	0.0365	0.00685	0.750139	4.66161e-06	NA	0.999993	TRUE	NA	NA	NA	1	TRUE
364212	isoComp_00349069	geneComp_00075745	ENST00000641805.1	MTHFR	RSV_DMSO	RSV_ZL	MTHFR	protein_coding	retained_intron	10.8617	11.4459	16.7482	0.570994	0.868265	0.54878	NA	0.118615	0.112988	0.16362	0.0922371	0.0985021	0.49742	NA	0.0128417	0.0093	0.01015	0.00085	0.985412	4.66161e-06	NA	0.999993	TRUE	NA	NA	NA	1	TRUE
364213	isoComp_00349070	geneComp_00075745	ENST00000641820.1	MTHFR	RSV_DMSO	RSV_ZL	MTHFR	protein_coding	protein_coding	10.8617	11.4459	16.7482	0.570994	0.868265	0.54878	NA	0.134224	0.0916217	0.28723	0.0587583	0.147123	1.54837	NA	0.0100417	0.007775	0.01725	0.009475	0.722906	4.66161e-06	FALSE	0.999999	TRUE	yes	no	no	0	TRUE
364214	isoComp_00349071	geneComp_00075745	ENST00000641909.1	MTHFR	RSV_DMSO	RSV_ZL	MTHFR	protein_coding	retained_intron	10.8617	11.4459	16.7482	0.570994	0.868265	0.54878	NA	0.36478	0.497095	0.445351	0.0505472	0.154425	-0.155278	NA	0.0352417	0.04315	0.027575	-0.015575	0.592302	4.66161e-06	NA	0.975379	TRUE	NA	NA	NA	2	TRUE
364215	isoComp_00349072	geneComp_00075745	ENST00000642002.1	MTHFR	RSV_DMSO	RSV_ZL	MTHFR	protein_coding	processed_transcript	10.8617	11.4459	16.7482	0.570994	0.868265	0.54878	NA	0.115448	0.0440363	0.211513	0.0440363	0.149326	2.03539	NA	0.0123583	0.004525	0.0119	0.007375	0.73953	4.66161e-06	NA	0.362389	FALSE	NA	NA	NA	0	TRUE
275104	isoComp_00349146	geneComp_00075754	ENST00000369140.7	MTMR11	RSV_DMSO	RSV_ZL	MTMR11	protein_coding	protein_coding	22.9012	54.613	5.75408	1.10442	0.156542	-3.24435	NA	0.212713	0.37476	0.144146	0.0790854	0.0737045	-1.31966	NA	0.0154333	0.0068	0.02525	0.01845	0.191338	6.39255e-11	FALSE	1	TRUE	yes	yes	no	0	TRUE
275105	isoComp_00349147	geneComp_00075754	ENST00000439741.4	MTMR11	RSV_DMSO	RSV_ZL	MTMR11	protein_coding	protein_coding	22.9012	54.613	5.75408	1.10442	0.156542	-3.24435	NA	4.787	9.82143	1.7583	0.548678	0.093099	-2.47504	NA	0.273267	0.18	0.305225	0.125225	3.86985e-06	6.39255e-11	FALSE	1	TRUE	yes	yes	no	1	TRUE
275106	isoComp_00349148	geneComp_00075754	ENST00000466496.5	MTMR11	RSV_DMSO	RSV_ZL	MTMR11	protein_coding	processed_transcript	22.9012	54.613	5.75408	1.10442	0.156542	-3.24435	NA	1.42466	4.27399	0	1.34393	0	-8.74281	NA	0.0260167	0.07805	0	-0.07805	4.96677e-08	6.39255e-11	NA	0.975887	TRUE	NA	NA	NA	1	TRUE
275107	isoComp_00349149	geneComp_00075754	ENST00000479272.1	MTMR11	RSV_DMSO	RSV_ZL	MTMR11	protein_coding	retained_intron	22.9012	54.613	5.75408	1.10442	0.156542	-3.24435	NA	0.21727	0.229852	0.207527	0.0850316	0.0514578	-0.140949	NA	0.0219	0.004225	0.03645	0.032225	9.08958e-05	6.39255e-11	NA	0.277237	FALSE	NA	NA	NA	0	TRUE
275108	isoComp_00349150	geneComp_00075754	ENST00000482025.5	MTMR11	RSV_DMSO	RSV_ZL	MTMR11	protein_coding	retained_intron	22.9012	54.613	5.75408	1.10442	0.156542	-3.24435	NA	0.457196	1.03899	0.0653487	0.254598	0.0258574	-3.79927	NA	0.0209583	0.019075	0.011475	-0.0076	0.727448	6.39255e-11	NA	0.989441	TRUE	NA	NA	NA	2	TRUE
275109	isoComp_00349151	geneComp_00075754	ENST00000482343.5	MTMR11	RSV_DMSO	RSV_ZL	MTMR11	protein_coding	retained_intron	22.9012	54.613	5.75408	1.10442	0.156542	-3.24435	NA	1.43659	2.89642	0.560356	0.17768	0.0751998	-2.34931	NA	0.0849	0.05295	0.098275	0.045325	0.00275713	6.39255e-11	NA	0.994534	TRUE	NA	NA	NA	3	TRUE
275110	isoComp_00349152	geneComp_00075754	ENST00000490310.1	MTMR11	RSV_DMSO	RSV_ZL	MTMR11	protein_coding	retained_intron	22.9012	54.613	5.75408	1.10442	0.156542	-3.24435	NA	1.02878	2.08009	0.445307	0.140918	0.0699606	-2.19865	NA	0.0608417	0.03805	0.077975	0.039925	0.0039653	6.39255e-11	NA	0.610748	FALSE	NA	NA	NA	1	TRUE
275111	isoComp_00349153	geneComp_00075754	ENST00000492824.5	MTMR11	RSV_DMSO	RSV_ZL	MTMR11	protein_coding	retained_intron	22.9012	54.613	5.75408	1.10442	0.156542	-3.24435	NA	0.29537	0.410236	0.226323	0.138643	0.10256	-0.830441	NA	0.025225	0.007525	0.039425	0.0319	0.393471	6.39255e-11	NA	0.997187	TRUE	NA	NA	NA	4	TRUE
275112	isoComp_00349154	geneComp_00075754	ENST00000495054.1	MTMR11	RSV_DMSO	RSV_ZL	MTMR11	protein_coding	retained_intron	22.9012	54.613	5.75408	1.10442	0.156542	-3.24435	NA	13.0416	33.4873	2.34678	0.718963	0.214459	-3.82916	NA	0.471433	0.613325	0.405875	-0.20745	6.39255e-11	6.39255e-11	NA	0.0372806	FALSE	NA	NA	NA	0	TRUE
290288	isoComp_00349187	geneComp_00075758	ENST00000323630.9	MTMR3	RSV_DMSO	RSV_ZL	MTMR3	protein_coding	protein_coding	19.5481	24.0943	21.8272	1.07687	0.433867	-0.142504	NA	5.04509	6.58936	5.29346	0.72337	0.71139	-0.315393	NA	0.258683	0.27915	0.24145	-0.0377	0.774372	0.228775	FALSE	1	TRUE	yes	yes	no	0	NA
290289	isoComp_00349188	geneComp_00075758	ENST00000333027.7	MTMR3	RSV_DMSO	RSV_ZL	MTMR3	protein_coding	protein_coding	19.5481	24.0943	21.8272	1.07687	0.433867	-0.142504	NA	4.62599	5.57248	4.3554	0.178803	0.179584	-0.354793	NA	0.248283	0.233425	0.20005	-0.033375	0.460325	0.228775	FALSE	1	TRUE	yes	yes	no	0	NA
290290	isoComp_00349189	geneComp_00075758	ENST00000351488.7	MTMR3	RSV_DMSO	RSV_ZL	MTMR3	protein_coding	protein_coding	19.5481	24.0943	21.8272	1.07687	0.433867	-0.142504	NA	0.61652	0.829733	0.453832	0.119232	0.101621	-0.85633	NA	0.0330333	0.03405	0.020575	-0.013475	0.228775	0.228775	FALSE	1	TRUE	yes	yes	no	0	NA
290291	isoComp_00349190	geneComp_00075758	ENST00000401950.6	MTMR3	RSV_DMSO	RSV_ZL	MTMR3	protein_coding	protein_coding	19.5481	24.0943	21.8272	1.07687	0.433867	-0.142504	NA	7.22717	8.23277	9.57451	1.84585	0.536827	0.217575	NA	0.359658	0.333975	0.4394	0.105425	0.446721	0.228775	FALSE	1	TRUE	yes	yes	no	0	NA
290292	isoComp_00349191	geneComp_00075758	ENST00000415511.1	MTMR3	RSV_DMSO	RSV_ZL	MTMR3	protein_coding	processed_transcript	19.5481	24.0943	21.8272	1.07687	0.433867	-0.142504	NA	0.215676	0.362605	0.185135	0.123301	0.0847711	-0.933176	NA	0.0106417	0.015475	0.008725	-0.00675	0.808037	0.228775	NA	0.126454	FALSE	NA	NA	NA	0	NA
290295	isoComp_00349194	geneComp_00075758	ENST00000487907.1	MTMR3	RSV_DMSO	RSV_ZL	MTMR3	protein_coding	processed_transcript	19.5481	24.0943	21.8272	1.07687	0.433867	-0.142504	NA	0.372615	0.617169	0.246072	0.363333	0.0156205	-1.2923	NA	0.0185417	0.024675	0.0113	-0.013375	0.732686	0.228775	NA	0.0978944	FALSE	NA	NA	NA	0	NA
290296	isoComp_00349195	geneComp_00075758	ENST00000491251.1	MTMR3	RSV_DMSO	RSV_ZL	MTMR3	protein_coding	retained_intron	19.5481	24.0943	21.8272	1.07687	0.433867	-0.142504	NA	0.455277	0.649087	0.454533	0.284647	0.22669	-0.504689	NA	0.0228083	0.02815	0.02045	-0.0077	0.928985	0.228775	NA	0.328156	FALSE	NA	NA	NA	0	NA
290297	isoComp_00349196	geneComp_00075758	ENST00000492087.1	MTMR3	RSV_DMSO	RSV_ZL	MTMR3	protein_coding	retained_intron	19.5481	24.0943	21.8272	1.07687	0.433867	-0.142504	NA	0.7642	0.988405	0.945425	0.205511	0.118492	-0.0634825	NA	0.0373083	0.04075	0.04325	0.0025	0.904808	0.228775	NA	0.44807	FALSE	NA	NA	NA	0	NA
295250	isoComp_00349217	geneComp_00075763	ENST00000221086.8	MTMR9	RSV_DMSO	RSV_ZL	MTMR9	protein_coding	protein_coding	8.02966	8.82763	10.393	0.636223	0.343362	0.235264	NA	6.95673	7.18798	8.98674	0.261671	0.390596	0.321811	NA	0.884283	0.8222	0.8665	0.0443	0.760797	0.760797	FALSE	0.999999	TRUE	yes	no	no	0	NA
295252	isoComp_00349219	geneComp_00075763	ENST00000528389.1	MTMR9	RSV_DMSO	RSV_ZL	MTMR9	protein_coding	retained_intron	8.02966	8.82763	10.393	0.636223	0.343362	0.235264	NA	0.214983	0.233429	0.282758	0.036014	0.046587	0.266207	NA	0.0268	0.026175	0.027425	0.00125	0.993359	0.760797	NA	0.0489937	FALSE	NA	NA	NA	0	NA
295253	isoComp_00349220	geneComp_00075763	ENST00000530200.1	MTMR9	RSV_DMSO	RSV_ZL	MTMR9	protein_coding	nonsense_mediated_decay	8.02966	8.82763	10.393	0.636223	0.343362	0.235264	NA	0.832111	1.35142	1.12347	0.403069	0.437931	-0.264369	NA	0.0855333	0.14595	0.106075	-0.039875	0.79351	0.760797	TRUE	0.999975	TRUE	no	no	no	0	NA
307380	isoComp_00349278	geneComp_00075789	ENST00000366576.3	MTR	RSV_DMSO	RSV_ZL	MTR	protein_coding	protein_coding	6.23015	5.66431	5.78397	0.563549	0.251201	0.0301088	NA	1.98534	1.81047	2.17195	0.172829	0.14978	0.261303	NA	0.322625	0.320925	0.375125	0.0542	0.270118	0.270118	FALSE	1	TRUE	yes	no	no	0	NA
307381	isoComp_00349279	geneComp_00075789	ENST00000366577.10	MTR	RSV_DMSO	RSV_ZL	MTR	protein_coding	protein_coding	6.23015	5.66431	5.78397	0.563549	0.251201	0.0301088	NA	3.41356	2.71965	2.70201	0.079987	0.0917489	-0.00935575	NA	0.543867	0.494025	0.471375	-0.02265	0.89871	0.270118	FALSE	1	TRUE	yes	no	no	0	NA
307382	isoComp_00349280	geneComp_00075789	ENST00000463959.1	MTR	RSV_DMSO	RSV_ZL	MTR	protein_coding	processed_transcript	6.23015	5.66431	5.78397	0.563549	0.251201	0.0301088	NA	0.305569	0.534887	0.38182	0.185004	0.253412	-0.475766	NA	0.048975	0.086	0.060925	-0.025075	0.718941	0.270118	NA	0.999957	TRUE	NA	NA	NA	0	NA
307383	isoComp_00349281	geneComp_00075789	ENST00000470570.1	MTR	RSV_DMSO	RSV_ZL	MTR	protein_coding	processed_transcript	6.23015	5.66431	5.78397	0.563549	0.251201	0.0301088	NA	0.162675	0.184865	0.158762	0.064257	0.0689696	-0.207484	NA	0.0256583	0.0297	0.027625	-0.002075	0.901922	0.270118	NA	0.790501	TRUE	NA	NA	NA	1	NA
307384	isoComp_00349282	geneComp_00075789	ENST00000535889.6	MTR	RSV_DMSO	RSV_ZL	MTR	protein_coding	protein_coding	6.23015	5.66431	5.78397	0.563549	0.251201	0.0301088	NA	0.124802	0.179372	0.154241	0.066439	0.0547536	-0.205408	NA	0.0206167	0.0293	0.026975	-0.002325	0.861325	0.270118	FALSE	1	TRUE	yes	no	no	0	NA
307387	isoComp_00349285	geneComp_00075789	ENST00000652435.1	MTR	RSV_DMSO	RSV_ZL	MTR	protein_coding	processed_transcript	6.23015	5.66431	5.78397	0.563549	0.251201	0.0301088	NA	0.0897531	0.122267	0.104029	0.0443814	0.035669	-0.214048	NA	0.0145333	0.01955	0.0182	-0.00135	0.924109	0.270118	NA	0.949098	TRUE	NA	NA	NA	0	NA
317307	isoComp_00349287	geneComp_00075790	ENST00000311381.8	MTRES1	RSV_DMSO	RSV_ZL	MTRES1	protein_coding	protein_coding	19.3067	11.2059	23.3656	1.1746	0.533513	1.05946	NA	12.4338	6.94199	17.658	1.12357	0.532658	1.34564	NA	0.637158	0.61185	0.755375	0.143525	0.0827115	0.055995	FALSE	0.966467	TRUE	no	yes	no	0	NA
317308	isoComp_00349288	geneComp_00075790	ENST00000405204.6	MTRES1	RSV_DMSO	RSV_ZL	MTRES1	protein_coding	protein_coding	19.3067	11.2059	23.3656	1.1746	0.533513	1.05946	NA	1.68275	0.651998	1.5549	0.0252249	0.203162	1.24117	NA	0.082475	0.059675	0.066275	0.0066	0.813571	0.055995	FALSE	0.965999	TRUE	no	yes	no	1	NA
317309	isoComp_00349289	geneComp_00075790	ENST00000489790.1	MTRES1	RSV_DMSO	RSV_ZL	MTRES1	protein_coding	processed_transcript	19.3067	11.2059	23.3656	1.1746	0.533513	1.05946	NA	2.67589	1.78737	2.89684	0.258698	0.20963	0.693559	NA	0.142717	0.1603	0.124025	-0.036275	0.338059	0.055995	NA	0.403858	FALSE	NA	NA	NA	0	NA
317310	isoComp_00349290	geneComp_00075790	ENST00000625458.1	MTRES1	RSV_DMSO	RSV_ZL	MTRES1	protein_coding	protein_coding	19.3067	11.2059	23.3656	1.1746	0.533513	1.05946	NA	2.5142	1.82456	1.25586	0.431009	0.351098	-0.535317	NA	0.137658	0.1682	0.0543	-0.1139	0.055995	0.055995	FALSE	0.968288	TRUE	no	yes	no	0	NA
302658	isoComp_00349310	geneComp_00075793	ENST00000367230.5	MTRF1L	RSV_DMSO	RSV_ZL	MTRF1L	protein_coding	protein_coding	14.9205	16.3825	17.9757	0.216247	0.248601	0.133819	NA	0.419912	0.392798	0.645182	0.111276	0.104145	0.701837	NA	0.0269417	0.023925	0.0357	0.011775	0.479247	0.00507437	FALSE	0.989633	TRUE	yes	no	no	0	NA
302659	isoComp_00349311	geneComp_00075793	ENST00000367231.9	MTRF1L	RSV_DMSO	RSV_ZL	MTRF1L	protein_coding	protein_coding	14.9205	16.3825	17.9757	0.216247	0.248601	0.133819	NA	1.18592	0.835547	2.40477	0.484812	0.154788	1.51393	NA	0.0717917	0.0503	0.1339	0.0836	0.159105	0.00507437	FALSE	0.995738	TRUE	yes	no	no	0	NA
302660	isoComp_00349312	geneComp_00075793	ENST00000367233.10	MTRF1L	RSV_DMSO	RSV_ZL	MTRF1L	protein_coding	protein_coding	14.9205	16.3825	17.9757	0.216247	0.248601	0.133819	NA	6.05297	6.15045	6.63911	0.713258	0.619765	0.110127	NA	0.41995	0.37535	0.36905	-0.0063	0.992525	0.00507437	FALSE	0.99988	TRUE	yes	no	no	0	NA
302663	isoComp_00349315	geneComp_00075793	ENST00000461949.5	MTRF1L	RSV_DMSO	RSV_ZL	MTRF1L	protein_coding	processed_transcript	14.9205	16.3825	17.9757	0.216247	0.248601	0.133819	NA	1.02827	1.68657	1.06956	0.105463	0.081351	-0.652174	NA	0.064725	0.103	0.059725	-0.043275	0.00507437	0.00507437	NA	0.177361	FALSE	NA	NA	NA	0	NA
302664	isoComp_00349316	geneComp_00075793	ENST00000464135.5	MTRF1L	RSV_DMSO	RSV_ZL	MTRF1L	protein_coding	processed_transcript	14.9205	16.3825	17.9757	0.216247	0.248601	0.133819	NA	5.63048	6.63478	6.73755	0.964816	0.285661	0.0221422	NA	0.373292	0.405325	0.375325	-0.03	0.898342	0.00507437	NA	0.970894	TRUE	NA	NA	NA	0	NA
302666	isoComp_00349318	geneComp_00075793	ENST00000485512.5	MTRF1L	RSV_DMSO	RSV_ZL	MTRF1L	protein_coding	processed_transcript	14.9205	16.3825	17.9757	0.216247	0.248601	0.133819	NA	0.295481	0.40321	0	0.40321	0	-5.3688	NA	0.0236083	0.0249	0	-0.0249	0.829185	0.00507437	NA	0.417919	FALSE	NA	NA	NA	0	NA
312639	isoComp_00349322	geneComp_00075797	ENST00000264668.6	MTRR	RSV_DMSO	RSV_ZL	MTRR	protein_coding	protein_coding	35.3709	32.0608	45.6397	1.05007	1.30236	0.509346	NA	1.41869	1.69242	1.47853	0.450272	0.0614852	-0.1937	NA	0.04115	0.053275	0.0324	-0.020875	0.4164	0.00155185	FALSE	1	TRUE	yes	no	no	1	NA
312640	isoComp_00349323	geneComp_00075797	ENST00000440940.7	MTRR	RSV_DMSO	RSV_ZL	MTRR	protein_coding	protein_coding	35.3709	32.0608	45.6397	1.05007	1.30236	0.509346	NA	16.8957	13.4233	27.245	1.11001	0.957448	1.02071	NA	0.456975	0.4189	0.5994	0.1805	0.00155185	0.00155185	FALSE	1	TRUE	yes	no	no	2	NA
312642	isoComp_00349325	geneComp_00075797	ENST00000506115.1	MTRR	RSV_DMSO	RSV_ZL	MTRR	protein_coding	processed_transcript	35.3709	32.0608	45.6397	1.05007	1.30236	0.509346	NA	1.68383	1.20768	3.41654	0.936276	1.54141	1.49262	NA	0.042325	0.03875	0.07275	0.034	0.68376	0.00155185	NA	0.101376	FALSE	NA	NA	NA	0	NA
312645	isoComp_00349328	geneComp_00075797	ENST00000507414.1	MTRR	RSV_DMSO	RSV_ZL	MTRR	protein_coding	processed_transcript	35.3709	32.0608	45.6397	1.05007	1.30236	0.509346	NA	0.716045	0.683445	0.905138	0.264324	0.113674	0.400209	NA	0.0204833	0.021825	0.019975	-0.00185	0.906963	0.00155185	NA	0.0576763	FALSE	NA	NA	NA	0	NA
312649	isoComp_00349332	geneComp_00075797	ENST00000509961.5	MTRR	RSV_DMSO	RSV_ZL	MTRR	protein_coding	processed_transcript	35.3709	32.0608	45.6397	1.05007	1.30236	0.509346	NA	1.32454	1.61055	1.06219	0.276578	0.382954	-0.595915	NA	0.039375	0.049775	0.02335	-0.026425	0.461337	0.00155185	NA	0.012661	FALSE	NA	NA	NA	0	NA
312650	isoComp_00349333	geneComp_00075797	ENST00000510279.5	MTRR	RSV_DMSO	RSV_ZL	MTRR	protein_coding	nonsense_mediated_decay	35.3709	32.0608	45.6397	1.05007	1.30236	0.509346	NA	4.16472	4.65264	3.36627	0.747756	0.324439	-0.46572	NA	0.124817	0.143475	0.07385	-0.069625	0.00259303	0.00155185	TRUE	0.0744019	FALSE	yes	no	no	1	NA
312651	isoComp_00349334	geneComp_00075797	ENST00000510525.5	MTRR	RSV_DMSO	RSV_ZL	MTRR	protein_coding	nonsense_mediated_decay	35.3709	32.0608	45.6397	1.05007	1.30236	0.509346	NA	1.32335	1.26134	1.17672	0.165205	0.117405	-0.0993716	NA	0.0395917	0.03925	0.025675	-0.013575	0.154765	0.00155185	NA	0.999729	TRUE	NA	NA	NA	1	NA
312652	isoComp_00349335	geneComp_00075797	ENST00000511461.5	MTRR	RSV_DMSO	RSV_ZL	MTRR	protein_coding	nonsense_mediated_decay	35.3709	32.0608	45.6397	1.05007	1.30236	0.509346	NA	5.74805	5.85014	4.03183	0.728468	0.809344	-0.535927	NA	0.1771	0.183	0.0882	-0.0948	0.034964	0.00155185	NA	0.869767	TRUE	NA	NA	NA	1	NA
312656	isoComp_00349339	geneComp_00075797	ENST00000514220.5	MTRR	RSV_DMSO	RSV_ZL	MTRR	protein_coding	protein_coding	35.3709	32.0608	45.6397	1.05007	1.30236	0.509346	NA	0.462374	0.446653	0.58972	0.257945	0.0729864	0.39319	NA	0.0130417	0.01355	0.012875	-0.000675	0.683824	0.00155185	NA	0.00163768	FALSE	NA	NA	NA	1	NA
312657	isoComp_00349340	geneComp_00075797	ENST00000514369.5	MTRR	RSV_DMSO	RSV_ZL	MTRR	protein_coding	nonsense_mediated_decay	35.3709	32.0608	45.6397	1.05007	1.30236	0.509346	NA	0.682518	0.729137	0.586957	0.180004	0.150076	-0.308217	NA	0.0203	0.02245	0.012675	-0.009775	0.462211	0.00155185	TRUE	0.0735269	FALSE	yes	no	no	0	NA
358273	isoComp_00349341	geneComp_00075798	ENST00000325064.9	MTSS1	RSV_DMSO	RSV_ZL	MTSS1	protein_coding	protein_coding	56.704	105.495	25.1125	4.21728	0.67579	-2.07026	NA	0.952656	1.57871	0.553134	0.303988	0.0633423	-1.49631	NA	0.0184	0.014775	0.022	0.007225	0.305862	0.305862	FALSE	1	TRUE	yes	yes	no	0	NA
358274	isoComp_00349342	geneComp_00075798	ENST00000378017.7	MTSS1	RSV_DMSO	RSV_ZL	MTSS1	protein_coding	protein_coding	56.704	105.495	25.1125	4.21728	0.67579	-2.07026	NA	16.8505	28.3188	5.66575	3.06723	0.604689	-2.31939	NA	0.306858	0.2727	0.227175	-0.045525	0.654098	0.305862	FALSE	1	TRUE	yes	yes	no	0	NA
358276	isoComp_00349344	geneComp_00075798	ENST00000472084.2	MTSS1	RSV_DMSO	RSV_ZL	MTSS1	protein_coding	retained_intron	56.704	105.495	25.1125	4.21728	0.67579	-2.07026	NA	2.07801	4.13552	1.23267	0.405558	0.221436	-1.73811	NA	0.03685	0.039225	0.0494	0.010175	0.675928	0.305862	NA	0.699042	FALSE	NA	NA	NA	0	NA
358277	isoComp_00349345	geneComp_00075798	ENST00000518547.5	MTSS1	RSV_DMSO	RSV_ZL	MTSS1	protein_coding	protein_coding	56.704	105.495	25.1125	4.21728	0.67579	-2.07026	NA	26.3494	51.9784	12.5113	5.74776	0.45275	-2.05381	NA	0.451642	0.488425	0.49875	0.010325	0.951979	0.305862	FALSE	1	TRUE	yes	yes	no	0	NA
358280	isoComp_00349348	geneComp_00075798	ENST00000520094.1	MTSS1	RSV_DMSO	RSV_ZL	MTSS1	protein_coding	processed_transcript	56.704	105.495	25.1125	4.21728	0.67579	-2.07026	NA	1.15499	1.84372	0.644691	0.364559	0.169192	-1.50154	NA	0.02275	0.0178	0.02585	0.00805	0.691587	0.305862	NA	0.873422	TRUE	NA	NA	NA	0	NA
358281	isoComp_00349349	geneComp_00075798	ENST00000520771.1	MTSS1	RSV_DMSO	RSV_ZL	MTSS1	protein_coding	retained_intron	56.704	105.495	25.1125	4.21728	0.67579	-2.07026	NA	1.58113	2.86772	0.923593	0.390954	0.244514	-1.62406	NA	0.0293833	0.027825	0.0364	0.008575	0.68306	0.305862	NA	0.999958	TRUE	NA	NA	NA	1	NA
358283	isoComp_00349351	geneComp_00075798	ENST00000522722.1	MTSS1	RSV_DMSO	RSV_ZL	MTSS1	protein_coding	processed_transcript	56.704	105.495	25.1125	4.21728	0.67579	-2.07026	NA	1.28457	2.41716	0.507835	0.412344	0.134454	-2.2287	NA	0.0220667	0.0226	0.020175	-0.002425	0.857989	0.305862	NA	0.317132	FALSE	NA	NA	NA	0	NA
358284	isoComp_00349352	geneComp_00075798	ENST00000523179.5	MTSS1	RSV_DMSO	RSV_ZL	MTSS1	protein_coding	protein_coding	56.704	105.495	25.1125	4.21728	0.67579	-2.07026	NA	3.67052	6.23226	1.74563	1.15097	0.379473	-1.83008	NA	0.0678083	0.0582	0.068625	0.010425	0.797606	0.305862	NA	0.994265	TRUE	NA	NA	NA	0	NA
358286	isoComp_00349354	geneComp_00075798	ENST00000524243.5	MTSS1	RSV_DMSO	RSV_ZL	MTSS1	protein_coding	processed_transcript	56.704	105.495	25.1125	4.21728	0.67579	-2.07026	NA	1.99103	4.51721	1.02138	0.443896	0.377098	-2.13404	NA	0.0313333	0.043525	0.039525	-0.004	0.82099	0.305862	NA	0.617212	FALSE	NA	NA	NA	0	NA
366820	isoComp_00349365	geneComp_00075801	ENST00000324453.13	MTURN	RSV_DMSO	RSV_ZL	MTURN	protein_coding	protein_coding	7.92004	5.94949	4.67677	0.322024	0.156109	-0.346597	NA	4.8281	3.1425	2.26699	0.164314	0.108095	-0.469368	NA	0.569525	0.530325	0.487125	-0.0432	0.698125	0.698125	FALSE	0.971516	TRUE	yes	no	no	0	NA
366822	isoComp_00349367	geneComp_00075801	ENST00000409688.1	MTURN	RSV_DMSO	RSV_ZL	MTURN	protein_coding	protein_coding	7.92004	5.94949	4.67677	0.322024	0.156109	-0.346597	NA	3.07997	2.80001	2.38086	0.2602	0.216631	-0.233043	NA	0.428075	0.468425	0.506925	0.0385	0.698865	0.698125	FALSE	0.934412	TRUE	yes	no	no	0	NA
316655	isoComp_00349369	geneComp_00075802	ENST00000262102.10	MTUS1	RSV_DMSO	RSV_ZL	MTUS1	protein_coding	protein_coding	6.84105	4.69176	3.87602	0.283707	0.459182	-0.274906	NA	1.4597	0.527124	0.668328	0.10598	0.213822	0.336727	NA	0.192083	0.115375	0.191075	0.0757	0.730847	0.0898313	FALSE	1	TRUE	no	yes	no	0	NA
316657	isoComp_00349371	geneComp_00075802	ENST00000381869.5	MTUS1	RSV_DMSO	RSV_ZL	MTUS1	protein_coding	protein_coding	6.84105	4.69176	3.87602	0.283707	0.459182	-0.274906	NA	0.490242	0.0956526	0.323759	0.0585723	0.182839	1.65948	NA	0.0593667	0.018475	0.07285	0.054375	0.564639	0.0898313	FALSE	1	TRUE	no	yes	no	0	NA
316658	isoComp_00349372	geneComp_00075802	ENST00000517413.5	MTUS1	RSV_DMSO	RSV_ZL	MTUS1	protein_coding	retained_intron	6.84105	4.69176	3.87602	0.283707	0.459182	-0.274906	NA	0.157505	0.110988	0.0531039	0.0179035	0.0230217	-0.939062	NA	0.0220667	0.0243	0.01565	-0.00865	0.642945	0.0898313	NA	0.973732	TRUE	NA	NA	NA	1	NA
316659	isoComp_00349373	geneComp_00075802	ENST00000517818.5	MTUS1	RSV_DMSO	RSV_ZL	MTUS1	protein_coding	processed_transcript	6.84105	4.69176	3.87602	0.283707	0.459182	-0.274906	NA	0.193603	0.214354	0.166178	0.107553	0.0634889	-0.348741	NA	0.0339417	0.043275	0.042	-0.001275	0.976694	0.0898313	NA	0.628413	FALSE	NA	NA	NA	0	NA
316661	isoComp_00349375	geneComp_00075802	ENST00000518713.5	MTUS1	RSV_DMSO	RSV_ZL	MTUS1	protein_coding	processed_transcript	6.84105	4.69176	3.87602	0.283707	0.459182	-0.274906	NA	0.143585	0.213275	0.0188458	0.0898418	0.0188458	-2.95239	NA	0.0236333	0.0488	0.00515	-0.04365	0.0898313	0.0898313	NA	0.788791	TRUE	NA	NA	NA	0	NA
316662	isoComp_00349376	geneComp_00075802	ENST00000518755.1	MTUS1	RSV_DMSO	RSV_ZL	MTUS1	protein_coding	processed_transcript	6.84105	4.69176	3.87602	0.283707	0.459182	-0.274906	NA	0.475943	0.0673728	0.232695	0.0673728	0.171372	1.64925	NA	0.052275	0.016675	0.04885	0.032175	0.650355	0.0898313	NA	0.736444	TRUE	NA	NA	NA	0	NA
316666	isoComp_00349380	geneComp_00075802	ENST00000519263.5	MTUS1	RSV_DMSO	RSV_ZL	MTUS1	protein_coding	protein_coding	6.84105	4.69176	3.87602	0.283707	0.459182	-0.274906	NA	0.0646053	0.0139019	0.104341	0.0139019	0.0624395	2.25815	NA	0.0138583	0.00315	0.0323	0.02915	0.317115	0.0898313	FALSE	1	TRUE	no	yes	no	0	NA
316667	isoComp_00349381	geneComp_00075802	ENST00000521635.5	MTUS1	RSV_DMSO	RSV_ZL	MTUS1	protein_coding	processed_transcript	6.84105	4.69176	3.87602	0.283707	0.459182	-0.274906	NA	0.725074	0.54422	0.486392	0.241862	0.25445	-0.158979	NA	0.105267	0.1086	0.11175	0.00315	0.980694	0.0898313	NA	0.00085817	FALSE	NA	NA	NA	0	NA
316669	isoComp_00349383	geneComp_00075802	ENST00000523471.5	MTUS1	RSV_DMSO	RSV_ZL	MTUS1	protein_coding	retained_intron	6.84105	4.69176	3.87602	0.283707	0.459182	-0.274906	NA	0.186753	0.184041	0.0355133	0.106277	0.0355133	-2.092	NA	0.0251667	0.0408	0.00695	-0.03385	0.680608	0.0898313	NA	0.916276	TRUE	NA	NA	NA	0	NA
316672	isoComp_00349386	geneComp_00075802	ENST00000544260.3	MTUS1	RSV_DMSO	RSV_ZL	MTUS1	protein_coding	protein_coding	6.84105	4.69176	3.87602	0.283707	0.459182	-0.274906	NA	2.67876	2.66101	1.67779	0.256536	0.121938	-0.662246	NA	0.4433	0.568775	0.44985	-0.118925	0.399147	0.0898313	FALSE	0.999975	TRUE	no	yes	no	0	NA
309562	isoComp_00349712	geneComp_00075841	ENST00000239007.11	MXI1	RSV_DMSO	RSV_ZL	MXI1	protein_coding	protein_coding	28.3785	23.6922	23.2919	0.173267	0.780041	-0.0245786	NA	5.6921	2.94235	4.29304	0.711657	1.02476	0.543493	NA	0.188117	0.12425	0.1814	0.05715	0.483229	0.0192516	FALSE	0.989153	TRUE	yes	yes	no	0	FALSE
309563	isoComp_00349713	geneComp_00075841	ENST00000332674.9	MXI1	RSV_DMSO	RSV_ZL	MXI1	protein_coding	protein_coding	28.3785	23.6922	23.2919	0.173267	0.780041	-0.0245786	NA	4.77181	4.77943	4.31854	0.233603	0.338879	-0.145975	NA	0.175242	0.2018	0.186875	-0.014925	0.782592	0.0192516	FALSE	0.999258	TRUE	yes	yes	no	0	FALSE
309567	isoComp_00349717	geneComp_00075841	ENST00000453116.5	MXI1	RSV_DMSO	RSV_ZL	MXI1	protein_coding	protein_coding	28.3785	23.6922	23.2919	0.173267	0.780041	-0.0245786	NA	0.617882	1.19489	0.414272	0.237082	0.340036	-1.50583	NA	0.0245083	0.0504	0.016525	-0.033875	0.136723	0.0192516	FALSE	0.993436	TRUE	yes	yes	no	0	FALSE
309572	isoComp_00349722	geneComp_00075841	ENST00000650810.1	MXI1	RSV_DMSO	RSV_ZL	MXI1	protein_coding	protein_coding	28.3785	23.6922	23.2919	0.173267	0.780041	-0.0245786	NA	2.91279	2.49071	4.08025	2.49071	2.02034	0.709849	NA	0.112325	0.103625	0.175125	0.0715	0.230017	0.0192516	FALSE	0.948586	TRUE	yes	yes	no	0	FALSE
309573	isoComp_00349723	geneComp_00075841	ENST00000650843.1	MXI1	RSV_DMSO	RSV_ZL	MXI1	protein_coding	protein_coding	28.3785	23.6922	23.2919	0.173267	0.780041	-0.0245786	NA	3.65536	6.76982	0	2.32489	0	-9.4051	NA	0.131225	0.286975	0	-0.286975	0.0192516	0.0192516	FALSE	0.961251	TRUE	yes	yes	no	0	FALSE
309580	isoComp_00349730	geneComp_00075841	ENST00000651495.1	MXI1	RSV_DMSO	RSV_ZL	MXI1	protein_coding	protein_coding	28.3785	23.6922	23.2919	0.173267	0.780041	-0.0245786	NA	1.25023	1.56786	2.18283	0.905738	1.29248	0.474827	NA	0.0524583	0.0662	0.091175	0.024975	0.993806	0.0192516	FALSE	0.949632	TRUE	yes	yes	no	0	FALSE
309583	isoComp_00349733	geneComp_00075841	ENST00000651811.1	MXI1	RSV_DMSO	RSV_ZL	MXI1	protein_coding	protein_coding	28.3785	23.6922	23.2919	0.173267	0.780041	-0.0245786	NA	0.398983	0	0	0	0	0	NA	0.0102333	0	0	0	NA	0.0192516	FALSE	0.948781	TRUE	yes	yes	no	0	FALSE
309588	isoComp_00349738	geneComp_00075841	ENST00000652463.1	MXI1	RSV_DMSO	RSV_ZL	MXI1	protein_coding	protein_coding	28.3785	23.6922	23.2919	0.173267	0.780041	-0.0245786	NA	7.49236	2.90183	6.54097	1.72585	2.32588	1.16978	NA	0.249983	0.122275	0.28415	0.161875	0.674951	0.0192516	FALSE	0.948762	TRUE	yes	yes	no	0	FALSE
309589	isoComp_00349739	geneComp_00075841	ENST00000652604.1	MXI1	RSV_DMSO	RSV_ZL	MXI1	protein_coding	protein_coding	28.3785	23.6922	23.2919	0.173267	0.780041	-0.0245786	NA	0.270104	0.21459	0.545382	0.128891	0.32476	1.30619	NA	0.0117417	0.00915	0.0247	0.01555	0.705397	0.0192516	FALSE	0.919547	TRUE	yes	yes	no	0	FALSE
376889	isoComp_00350217	geneComp_00075925	ENST00000356338.10	MYO5A	RSV_DMSO	RSV_ZL	MYO5A	protein_coding	protein_coding	14.0445	14.9646	15.6419	1.0896	0.106055	0.0638257	NA	4.64951	3.30757	5.13663	0.474688	0.811311	0.633501	NA	0.341658	0.2199	0.328275	0.108375	0.283566	0.0884254	FALSE	1	TRUE	yes	yes	no	0	NA
376890	isoComp_00350218	geneComp_00075925	ENST00000399228.5	MYO5A	RSV_DMSO	RSV_ZL	MYO5A	protein_coding	protein_coding	14.0445	14.9646	15.6419	1.0896	0.106055	0.0638257	NA	1.29997	1.95889	0.885201	0.27913	0.282978	-1.1371	NA	0.092625	0.129325	0.056775	-0.07255	0.0884254	0.0884254	FALSE	0.99548	TRUE	no	yes	no	0	NA
376891	isoComp_00350219	geneComp_00075925	ENST00000399229.6	MYO5A	RSV_DMSO	RSV_ZL	MYO5A	protein_coding	protein_coding	14.0445	14.9646	15.6419	1.0896	0.106055	0.0638257	NA	2.31656	2.85688	2.77547	0.340005	0.341802	-0.0415593	NA	0.163525	0.198975	0.1773	-0.021675	0.878146	0.0884254	FALSE	1	TRUE	yes	yes	no	0	NA
376892	isoComp_00350220	geneComp_00075925	ENST00000399231.7	MYO5A	RSV_DMSO	RSV_ZL	MYO5A	protein_coding	protein_coding	14.0445	14.9646	15.6419	1.0896	0.106055	0.0638257	NA	4.37068	4.67864	4.93035	0.3721	0.691167	0.0754444	NA	0.311433	0.314275	0.315575	0.0013	0.998368	0.0884254	FALSE	1	TRUE	yes	yes	no	0	NA
376896	isoComp_00350224	geneComp_00075925	ENST00000553916.5	MYO5A	RSV_DMSO	RSV_ZL	MYO5A	protein_coding	protein_coding	14.0445	14.9646	15.6419	1.0896	0.106055	0.0638257	NA	1.25879	1.96158	1.7104	0.605212	0.357205	-0.196609	NA	0.0806083	0.12385	0.108975	-0.014875	0.987131	0.0884254	FALSE	1	TRUE	yes	yes	no	0	NA
353634	isoComp_00350227	geneComp_00075926	ENST00000285039.12	MYO5B	RSV_DMSO	RSV_ZL	MYO5B	protein_coding	protein_coding	24.4726	28.8111	37.2456	1.80878	1.00247	0.370331	NA	7.3515	10.0849	9.34563	0.93322	0.266626	-0.109725	NA	0.322942	0.3585	0.251075	-0.107425	0.140539	8.43405e-07	FALSE	1	TRUE	yes	yes	no	0	TRUE
353635	isoComp_00350228	geneComp_00075926	ENST00000324581.10	MYO5B	RSV_DMSO	RSV_ZL	MYO5B	protein_coding	protein_coding	24.4726	28.8111	37.2456	1.80878	1.00247	0.370331	NA	5.81282	8.49329	7.40183	0.548058	0.173455	-0.198191	NA	0.234842	0.295825	0.1989	-0.096925	8.43405e-07	8.43405e-07	FALSE	1	TRUE	yes	yes	no	0	TRUE
353638	isoComp_00350231	geneComp_00075926	ENST00000592688.1	MYO5B	RSV_DMSO	RSV_ZL	MYO5B	protein_coding	protein_coding	24.4726	28.8111	37.2456	1.80878	1.00247	0.370331	NA	11.2363	10.1555	20.4046	2.11442	0.736252	1.00591	NA	0.438533	0.343225	0.5476	0.204375	0.00149387	8.43405e-07	FALSE	0.999998	TRUE	yes	no	no	0	TRUE
375443	isoComp_00350241	geneComp_00075928	ENST00000369975.6	MYO6	RSV_DMSO	RSV_ZL	MYO6	protein_coding	protein_coding	20.5417	20.9775	26.0889	1.35893	0.545737	0.314461	NA	16.141	16.5521	21.5709	1.24829	0.498146	0.381872	NA	0.773692	0.787475	0.826725	0.03925	0.949398	0.0651527	FALSE	1	TRUE	yes	yes	no	0	NA
375444	isoComp_00350242	geneComp_00075928	ENST00000369977.8	MYO6	RSV_DMSO	RSV_ZL	MYO6	protein_coding	protein_coding	20.5417	20.9775	26.0889	1.35893	0.545737	0.314461	NA	0.416966	0.72408	0.259136	0.225156	0.0719762	-1.4476	NA	0.0206583	0.033425	0.009825	-0.0236	0.0651527	0.0651527	FALSE	1	TRUE	yes	yes	no	0	NA
375446	isoComp_00350244	geneComp_00075928	ENST00000369985.9	MYO6	RSV_DMSO	RSV_ZL	MYO6	protein_coding	protein_coding	20.5417	20.9775	26.0889	1.35893	0.545737	0.314461	NA	2.51945	1.46292	2.90882	0.220957	0.162445	0.986702	NA	0.134325	0.072025	0.1119	0.039875	0.181293	0.0651527	FALSE	1	TRUE	yes	yes	no	0	NA
375452	isoComp_00350250	geneComp_00075928	ENST00000662603.1	MYO6	RSV_DMSO	RSV_ZL	MYO6	protein_coding	protein_coding	20.5417	20.9775	26.0889	1.35893	0.545737	0.314461	NA	0.272104	0.285964	0.530347	0.198946	0.294876	0.868464	NA	0.0108583	0.012825	0.01975	0.006925	0.886945	0.0651527	FALSE	1	TRUE	yes	no	no	0	NA
375457	isoComp_00350255	geneComp_00075928	ENST00000672162.1	MYO6	RSV_DMSO	RSV_ZL	MYO6	protein_coding	retained_intron	20.5417	20.9775	26.0889	1.35893	0.545737	0.314461	NA	0.617741	0.824794	0.462776	0.303371	0.104916	-0.820262	NA	0.0331583	0.0426	0.017775	-0.024825	0.395676	0.0651527	NA	0.991476	TRUE	NA	NA	NA	0	NA
361048	isoComp_00350391	geneComp_00075957	ENST00000309451.7	MZT2A	RSV_DMSO	RSV_ZL	MZT2A	protein_coding	protein_coding	19.3736	28.0913	8.67145	7.52984	1.49741	-1.69463	NA	16.3725	26.2975	7.30799	7.61053	1.11224	-1.84595	NA	0.807133	0.919025	0.851225	-0.0678	0.444671	0.116088	FALSE	0.991621	TRUE	yes	yes	no	0	NA
361049	isoComp_00350392	geneComp_00075957	ENST00000410036.2	MZT2A	RSV_DMSO	RSV_ZL	MZT2A	protein_coding	processed_transcript	19.3736	28.0913	8.67145	7.52984	1.49741	-1.69463	NA	1.51183	0.510059	0.993783	0.510059	0.542676	0.9487	NA	0.109475	0.032025	0.1072	0.075175	0.116088	0.116088	NA	0.48521	FALSE	NA	NA	NA	0	NA
361051	isoComp_00350394	geneComp_00075957	ENST00000445782.2	MZT2A	RSV_DMSO	RSV_ZL	MZT2A	protein_coding	retained_intron	19.3736	28.0913	8.67145	7.52984	1.49741	-1.69463	NA	1.25266	1.0714	0.237826	0.231428	0.124632	-2.12551	NA	0.068225	0.0397	0.023975	-0.015725	0.485065	0.116088	NA	0.979372	TRUE	NA	NA	NA	0	NA
361052	isoComp_00350395	geneComp_00075957	ENST00000491265.1	MZT2A	RSV_DMSO	RSV_ZL	MZT2A	protein_coding	retained_intron	19.3736	28.0913	8.67145	7.52984	1.49741	-1.69463	NA	0.206626	0.212415	0.0611307	0.0308523	0.0073675	-1.64471	NA	0.0113583	0.00925	0.007625	-0.001625	0.91134	0.116088	NA	0.853701	TRUE	NA	NA	NA	0	NA
341365	isoComp_00350441	geneComp_00075965	ENST00000303775.10	N6AMT1	RSV_DMSO	RSV_ZL	N6AMT1	protein_coding	protein_coding	5.15063	3.10443	7.86809	0.348231	0.350803	1.33888	NA	1.55791	0.958402	1.57493	0.0652401	0.330191	0.710738	NA	0.335	0.3213	0.20545	-0.11585	0.308135	0.247106	FALSE	0.969256	TRUE	yes	no	no	1	NA
341366	isoComp_00350442	geneComp_00075965	ENST00000351429.7	N6AMT1	RSV_DMSO	RSV_ZL	N6AMT1	protein_coding	protein_coding	5.15063	3.10443	7.86809	0.348231	0.350803	1.33888	NA	1.23713	0.772777	1.88305	0.171121	0.220325	1.27404	NA	0.239867	0.24355	0.2398	-0.00375	1	0.247106	FALSE	0.908648	TRUE	yes	no	no	1	NA
341367	isoComp_00350443	geneComp_00075965	ENST00000460212.1	N6AMT1	RSV_DMSO	RSV_ZL	N6AMT1	protein_coding	nonsense_mediated_decay	5.15063	3.10443	7.86809	0.348231	0.350803	1.33888	NA	2.35559	1.37325	4.41011	0.255162	0.536902	1.67602	NA	0.425158	0.43515	0.554775	0.119625	0.247106	0.247106	TRUE	0.97458	TRUE	yes	no	no	0	NA
360299	isoComp_00350468	geneComp_00075969	ENST00000379406.8	NAA16	RSV_DMSO	RSV_ZL	NAA16	protein_coding	protein_coding	5.51607	4.8791	5.95412	0.355085	0.223891	0.28674	NA	3.32428	2.98689	4.15668	0.408517	0.153427	0.475434	NA	0.60135	0.60415	0.7036	0.09945	0.398871	0.24548	FALSE	1	TRUE	yes	yes	no	1	NA
360301	isoComp_00350470	geneComp_00075969	ENST00000463114.5	NAA16	RSV_DMSO	RSV_ZL	NAA16	protein_coding	processed_transcript	5.51607	4.8791	5.95412	0.355085	0.223891	0.28674	NA	0.533694	0.608865	0.411594	0.197229	0.179647	-0.553772	NA	0.0958833	0.11835	0.0674	-0.05095	0.635975	0.24548	NA	0.909857	TRUE	NA	NA	NA	0	NA
360302	isoComp_00350471	geneComp_00075969	ENST00000464857.5	NAA16	RSV_DMSO	RSV_ZL	NAA16	protein_coding	nonsense_mediated_decay	5.51607	4.8791	5.95412	0.355085	0.223891	0.28674	NA	0.103159	0.0449838	0.116397	0.0267725	0.0212083	1.20089	NA	0.0181	0.008425	0.01985	0.011425	0.51518	0.24548	TRUE	0.999996	TRUE	yes	no	no	1	NA
360303	isoComp_00350472	geneComp_00075969	ENST00000469708.1	NAA16	RSV_DMSO	RSV_ZL	NAA16	protein_coding	processed_transcript	5.51607	4.8791	5.95412	0.355085	0.223891	0.28674	NA	0.459897	0.240629	0.548458	0.101279	0.210396	1.15589	NA	0.0799667	0.046125	0.09035	0.044225	0.788874	0.24548	NA	0.349684	FALSE	NA	NA	NA	0	NA
360304	isoComp_00350473	geneComp_00075969	ENST00000476980.5	NAA16	RSV_DMSO	RSV_ZL	NAA16	protein_coding	processed_transcript	5.51607	4.8791	5.95412	0.355085	0.223891	0.28674	NA	0.246962	0.330447	0.195323	0.0365854	0.0724139	-0.729536	NA	0.0460167	0.06835	0.031975	-0.036375	0.24548	0.24548	NA	0.997986	TRUE	NA	NA	NA	0	NA
360305	isoComp_00350474	geneComp_00075969	ENST00000477452.1	NAA16	RSV_DMSO	RSV_ZL	NAA16	protein_coding	processed_transcript	5.51607	4.8791	5.95412	0.355085	0.223891	0.28674	NA	0.0838842	0	0.0667717	0	0.0667717	2.94057	NA	0.0136083	0	0.01015	0.01015	0.800092	0.24548	NA	0.441419	FALSE	NA	NA	NA	0	NA
360307	isoComp_00350476	geneComp_00075969	ENST00000497143.5	NAA16	RSV_DMSO	RSV_ZL	NAA16	protein_coding	processed_transcript	5.51607	4.8791	5.95412	0.355085	0.223891	0.28674	NA	0.696089	0.624506	0.365256	0.370373	0.128182	-0.75776	NA	0.13325	0.1468	0.06025	-0.08655	0.940514	0.24548	NA	0.998788	TRUE	NA	NA	NA	1	NA
322314	isoComp_00350496	geneComp_00075973	ENST00000361671.10	NAA35	RSV_DMSO	RSV_ZL	NAA35	protein_coding	protein_coding	27.8208	23.2937	34.9293	1.9988	0.632758	0.584293	NA	15.9047	13.8179	16.8847	0.241598	0.163954	0.288988	NA	0.588408	0.6062	0.483725	-0.122475	0.108598	1.6133e-11	FALSE	1	TRUE	yes	no	no	0	TRUE
322315	isoComp_00350497	geneComp_00075973	ENST00000376040.2	NAA35	RSV_DMSO	RSV_ZL	NAA35	protein_coding	protein_coding	27.8208	23.2937	34.9293	1.9988	0.632758	0.584293	NA	3.15976	3.79573	2.70609	0.453143	0.0701064	-0.486645	NA	0.119217	0.1618	0.0776	-0.0842	1.6133e-11	1.6133e-11	FALSE	0.997693	TRUE	yes	no	no	0	TRUE
322316	isoComp_00350498	geneComp_00075973	ENST00000416045.4	NAA35	RSV_DMSO	RSV_ZL	NAA35	protein_coding	processed_transcript	27.8208	23.2937	34.9293	1.9988	0.632758	0.584293	NA	8.75633	5.68002	15.3385	1.59409	0.57878	1.43159	NA	0.2924	0.232025	0.4387	0.206675	0.00214257	1.6133e-11	NA	0.929113	TRUE	NA	NA	NA	0	TRUE
368766	isoComp_00350499	geneComp_00075974	ENST00000333775.9	NAA38	RSV_DMSO	RSV_ZL	NAA38	protein_coding	protein_coding	51.5217	33.6717	66.5619	5.78847	2.89058	0.982948	NA	2.65818	1.70482	3.76425	0.328667	0.541623	1.13814	NA	0.0539583	0.053425	0.056675	0.00325	0.905271	4.8762e-05	FALSE	0.912347	TRUE	yes	no	no	1	TRUE
368768	isoComp_00350501	geneComp_00075974	ENST00000575071.5	NAA38	RSV_DMSO	RSV_ZL	NAA38	protein_coding	protein_coding	51.5217	33.6717	66.5619	5.78847	2.89058	0.982948	NA	12.9707	9.27484	15.5351	1.89615	0.989692	0.74351	NA	0.25345	0.279725	0.234025	-0.0457	0.570869	4.8762e-05	FALSE	0.892649	TRUE	yes	no	no	0	TRUE
368769	isoComp_00350502	geneComp_00075974	ENST00000575208.2	NAA38	RSV_DMSO	RSV_ZL	NAA38	protein_coding	protein_coding	51.5217	33.6717	66.5619	5.78847	2.89058	0.982948	NA	20.3838	8.49004	31.0596	3.37432	1.67566	1.86996	NA	0.36265	0.230425	0.46995	0.239525	0.576653	4.8762e-05	FALSE	0.676056	FALSE	yes	no	no	0	TRUE
368770	isoComp_00350503	geneComp_00075974	ENST00000575771.5	NAA38	RSV_DMSO	RSV_ZL	NAA38	protein_coding	protein_coding	51.5217	33.6717	66.5619	5.78847	2.89058	0.982948	NA	5.86211	4.63442	6.59522	0.783909	1.31502	0.508108	NA	0.121575	0.141725	0.09745	-0.044275	0.263781	4.8762e-05	FALSE	0.88836	TRUE	yes	no	no	0	TRUE
368771	isoComp_00350504	geneComp_00075974	ENST00000576384.1	NAA38	RSV_DMSO	RSV_ZL	NAA38	protein_coding	protein_coding	51.5217	33.6717	66.5619	5.78847	2.89058	0.982948	NA	4.76785	3.26161	7.0729	1.19045	1.24574	1.11434	NA	0.0892417	0.08825	0.104475	0.016225	0.833476	4.8762e-05	FALSE	0.587086	FALSE	yes	no	no	0	TRUE
368772	isoComp_00350505	geneComp_00075974	ENST00000576861.5	NAA38	RSV_DMSO	RSV_ZL	NAA38	protein_coding	protein_coding	51.5217	33.6717	66.5619	5.78847	2.89058	0.982948	NA	4.49796	5.77303	2.3498	0.921003	0.599009	-1.29316	NA	0.1103	0.18995	0.03465	-0.1553	4.8762e-05	4.8762e-05	FALSE	0.913296	TRUE	yes	no	no	0	TRUE
328008	isoComp_00350608	geneComp_00075986	ENST00000267023.9	NABP2	RSV_DMSO	RSV_ZL	NABP2	protein_coding	protein_coding	19.0141	15.6617	12.3075	0.62697	0.180972	-0.347448	NA	12.4761	10.806	9.22448	0.61839	0.297354	-0.228061	NA	0.67825	0.689075	0.749275	0.0602	0.146772	0.0405392	FALSE	0.987815	TRUE	yes	yes	no	0	NA
328009	isoComp_00350609	geneComp_00075986	ENST00000341463.5	NABP2	RSV_DMSO	RSV_ZL	NABP2	protein_coding	protein_coding	19.0141	15.6617	12.3075	0.62697	0.180972	-0.347448	NA	1.25018	0.881499	0.36379	0.100743	0.13649	-1.25401	NA	0.0580167	0.056975	0.0296	-0.027375	0.279524	0.0405392	FALSE	0.992668	TRUE	yes	yes	no	0	NA
328010	isoComp_00350610	geneComp_00075986	ENST00000380198.6	NABP2	RSV_DMSO	RSV_ZL	NABP2	protein_coding	protein_coding	19.0141	15.6617	12.3075	0.62697	0.180972	-0.347448	NA	3.72148	2.52661	1.68457	0.15242	0.165537	-0.581983	NA	0.1801	0.16305	0.1372	-0.02585	0.622862	0.0405392	FALSE	0.993778	TRUE	yes	yes	no	1	NA
328011	isoComp_00350611	geneComp_00075986	ENST00000399713.6	NABP2	RSV_DMSO	RSV_ZL	NABP2	protein_coding	protein_coding	19.0141	15.6617	12.3075	0.62697	0.180972	-0.347448	NA	1.12334	0.958943	0.928302	0.284686	0.229926	-0.0463597	NA	0.0622667	0.060275	0.075375	0.0151	0.758388	0.0405392	FALSE	0.974827	TRUE	yes	yes	no	0	NA
328013	isoComp_00350613	geneComp_00075986	ENST00000479016.2	NABP2	RSV_DMSO	RSV_ZL	NABP2	protein_coding	retained_intron	19.0141	15.6617	12.3075	0.62697	0.180972	-0.347448	NA	0.257467	0.362959	0	0.183205	0	-5.22095	NA	0.0118917	0.022175	0	-0.022175	0.0405392	0.0405392	NA	0.977372	TRUE	NA	NA	NA	2	NA
339057	isoComp_00350662	geneComp_00075996	ENST00000282512.7	NADK2	RSV_DMSO	RSV_ZL	NADK2	protein_coding	protein_coding	14.6958	12.6341	12.6797	0.667303	0.292594	0.0051965	NA	7.41112	6.14489	7.19699	0.615103	0.503868	0.227665	NA	0.507325	0.482375	0.56595	0.083575	0.251721	0.0361589	FALSE	0.986633	TRUE	no	no	no	0	NA
339058	isoComp_00350663	geneComp_00075996	ENST00000381937.9	NADK2	RSV_DMSO	RSV_ZL	NADK2	protein_coding	protein_coding	14.6958	12.6341	12.6797	0.667303	0.292594	0.0051965	NA	4.59984	4.92964	3.74358	0.261658	0.239506	-0.396138	NA	0.321758	0.39695	0.2964	-0.10055	0.152143	0.0361589	FALSE	0.999971	TRUE	yes	yes	no	0	NA
339059	isoComp_00350664	geneComp_00075996	ENST00000397338.5	NADK2	RSV_DMSO	RSV_ZL	NADK2	protein_coding	protein_coding	14.6958	12.6341	12.6797	0.667303	0.292594	0.0051965	NA	0.915716	0	0.238335	0	0.238335	4.63422	NA	0.0511667	0	0.019125	0.019125	0.807925	0.0361589	FALSE	0.985808	TRUE	no	no	no	0	NA
339060	isoComp_00350665	geneComp_00075996	ENST00000404560.7	NADK2	RSV_DMSO	RSV_ZL	NADK2	protein_coding	retained_intron	14.6958	12.6341	12.6797	0.667303	0.292594	0.0051965	NA	0.55442	0.0793862	0.598017	0.0793862	0.23031	2.76599	NA	0.0352833	0.005775	0.047225	0.04145	0.200752	0.0361589	NA	0.00113411	FALSE	NA	NA	NA	0	NA
339062	isoComp_00350667	geneComp_00075996	ENST00000506945.5	NADK2	RSV_DMSO	RSV_ZL	NADK2	protein_coding	protein_coding	14.6958	12.6341	12.6797	0.667303	0.292594	0.0051965	NA	0.89517	0.767743	0.817034	0.103919	0.136217	0.088653	NA	0.061475	0.06105	0.064675	0.003625	0.97018	0.0361589	FALSE	0.993542	TRUE	no	no	no	0	NA
339063	isoComp_00350668	geneComp_00075996	ENST00000511088.1	NADK2	RSV_DMSO	RSV_ZL	NADK2	protein_coding	protein_coding	14.6958	12.6341	12.6797	0.667303	0.292594	0.0051965	NA	0.248718	0.561936	0.0857264	0.17823	0.0502229	-2.57886	NA	0.01825	0.042875	0.00665	-0.036225	0.0361589	0.0361589	FALSE	0.0804932	FALSE	no	no	no	0	NA
297126	isoComp_00350798	geneComp_00076016	ENST00000222553.8	NAMPT	RSV_DMSO	RSV_ZL	NAMPT	protein_coding	protein_coding	233.063	435.255	148.509	33.4154	2.13489	-1.55125	NA	192.971	355.713	117.48	9.75922	1.14556	-1.59821	NA	0.845342	0.82835	0.791575	-0.036775	0.736718	0.58712	FALSE	0.999993	TRUE	yes	no	no	0	NA
297127	isoComp_00350799	geneComp_00076016	ENST00000354289.8	NAMPT	RSV_DMSO	RSV_ZL	NAMPT	protein_coding	protein_coding	233.063	435.255	148.509	33.4154	2.13489	-1.55125	NA	22.0021	36.1543	24.6	13.7759	1.80858	-0.55532	NA	0.0961	0.077675	0.165325	0.08765	0.661361	0.58712	FALSE	0.999617	TRUE	yes	no	no	0	NA
297128	isoComp_00350800	geneComp_00076016	ENST00000393618.5	NAMPT	RSV_DMSO	RSV_ZL	NAMPT	protein_coding	processed_transcript	233.063	435.255	148.509	33.4154	2.13489	-1.55125	NA	9.64585	26.9302	2.0073	15.9624	2.0073	-3.73927	NA	0.0233583	0.056475	0.0136	-0.042875	0.869105	0.58712	NA	0.848077	TRUE	NA	NA	NA	0	NA
297134	isoComp_00350806	geneComp_00076016	ENST00000484527.5	NAMPT	RSV_DMSO	RSV_ZL	NAMPT	protein_coding	processed_transcript	233.063	435.255	148.509	33.4154	2.13489	-1.55125	NA	2.71193	3.63866	0.864267	0.961415	0.0917078	-2.06122	NA	0.01515	0.008175	0.005825	-0.00235	0.58712	0.58712	NA	0.0414453	FALSE	NA	NA	NA	0	NA
313880	isoComp_00350906	geneComp_00076039	ENST00000377026.4	NAPB	RSV_DMSO	RSV_ZL	NAPB	protein_coding	protein_coding	7.15637	6.56906	7.49022	0.361641	0.100334	0.189051	NA	3.88201	3.4177	4.02492	0.866036	0.129327	0.2353	NA	0.535958	0.50515	0.538275	0.033125	0.939236	0.507131	FALSE	0.999109	TRUE	yes	no	no	0	NA
313881	isoComp_00350907	geneComp_00076039	ENST00000398425.7	NAPB	RSV_DMSO	RSV_ZL	NAPB	protein_coding	protein_coding	7.15637	6.56906	7.49022	0.361641	0.100334	0.189051	NA	1.47086	1.40728	1.04637	0.421774	0.202549	-0.424012	NA	0.208267	0.21715	0.139025	-0.078125	0.750488	0.507131	FALSE	0.966542	TRUE	yes	no	no	0	NA
313882	isoComp_00350908	geneComp_00076039	ENST00000432543.6	NAPB	RSV_DMSO	RSV_ZL	NAPB	protein_coding	protein_coding	7.15637	6.56906	7.49022	0.361641	0.100334	0.189051	NA	1.03006	0.933369	1.72606	0.545724	0.117051	0.879923	NA	0.148142	0.155625	0.23095	0.075325	0.507131	0.507131	FALSE	0.997551	TRUE	yes	no	no	0	NA
313883	isoComp_00350909	geneComp_00076039	ENST00000472855.5	NAPB	RSV_DMSO	RSV_ZL	NAPB	protein_coding	processed_transcript	7.15637	6.56906	7.49022	0.361641	0.100334	0.189051	NA	0.254809	0.276946	0.256381	0.0482393	0.0501947	-0.107286	NA	0.0356833	0.04185	0.034025	-0.007825	0.755136	0.507131	NA	0.123559	FALSE	NA	NA	NA	1	NA
313884	isoComp_00350910	geneComp_00076039	ENST00000487502.1	NAPB	RSV_DMSO	RSV_ZL	NAPB	protein_coding	processed_transcript	7.15637	6.56906	7.49022	0.361641	0.100334	0.189051	NA	0.475317	0.43585	0.436494	0.18194	0.192999	0.00208217	NA	0.0645833	0.062775	0.0577	-0.005075	0.900418	0.507131	NA	0.664856	FALSE	NA	NA	NA	0	NA
345315	isoComp_00350912	geneComp_00076040	ENST00000341533.8	NAPEPLD	RSV_DMSO	RSV_ZL	NAPEPLD	protein_coding	protein_coding	2.97638	1.24528	3.44471	0.0924589	0.284806	1.46056	NA	0.883821	0.299743	1.32617	0.0825978	0.0245301	2.10896	NA	0.295742	0.24265	0.3941	0.15145	0.26077	0.00318065	FALSE	0.999769	TRUE	yes	yes	no	2	TRUE
345316	isoComp_00350913	geneComp_00076040	ENST00000414118.2	NAPEPLD	RSV_DMSO	RSV_ZL	NAPEPLD	protein_coding	retained_intron	2.97638	1.24528	3.44471	0.0924589	0.284806	1.46056	NA	0.578612	0.225188	0.682967	0.130231	0.21923	1.55898	NA	0.194158	0.190975	0.20025	0.009275	0.784606	0.00318065	NA	0.193177	FALSE	NA	NA	NA	2	TRUE
345317	isoComp_00350914	geneComp_00076040	ENST00000417955.5	NAPEPLD	RSV_DMSO	RSV_ZL	NAPEPLD	protein_coding	protein_coding	2.97638	1.24528	3.44471	0.0924589	0.284806	1.46056	NA	0.529206	0.236128	0.290008	0.137444	0.169182	0.285591	NA	0.177808	0.18635	0.08325	-0.1031	0.859019	0.00318065	FALSE	0.999769	TRUE	yes	yes	no	2	TRUE
345318	isoComp_00350915	geneComp_00076040	ENST00000418294.1	NAPEPLD	RSV_DMSO	RSV_ZL	NAPEPLD	protein_coding	protein_coding	2.97638	1.24528	3.44471	0.0924589	0.284806	1.46056	NA	0.151411	0	0.281496	0	0.112448	4.86541	NA	0.0384917	0	0.077675	0.077675	0.0812079	0.00318065	FALSE	0.412532	FALSE	no	yes	no	0	TRUE
345320	isoComp_00350917	geneComp_00076040	ENST00000422589.5	NAPEPLD	RSV_DMSO	RSV_ZL	NAPEPLD	protein_coding	nonsense_mediated_decay	2.97638	1.24528	3.44471	0.0924589	0.284806	1.46056	NA	0.184057	0.254303	0	0.0913448	0	-4.72412	NA	0.0900083	0.20625	0	-0.20625	0.00318065	0.00318065	TRUE	0.999796	TRUE	yes	yes	no	0	TRUE
345321	isoComp_00350918	geneComp_00076040	ENST00000427257.5	NAPEPLD	RSV_DMSO	RSV_ZL	NAPEPLD	protein_coding	protein_coding	2.97638	1.24528	3.44471	0.0924589	0.284806	1.46056	NA	0.245004	0.142157	0.273151	0.104152	0.104106	0.896011	NA	0.089975	0.11055	0.08195	-0.0286	0.962235	0.00318065	FALSE	0.999982	TRUE	yes	yes	no	1	TRUE
345322	isoComp_00350919	geneComp_00076040	ENST00000465647.5	NAPEPLD	RSV_DMSO	RSV_ZL	NAPEPLD	protein_coding	protein_coding	2.97638	1.24528	3.44471	0.0924589	0.284806	1.46056	NA	0.298437	0.0692155	0.512451	0.0692155	0.191526	2.72144	NA	0.0849167	0.0475	0.1408	0.0933	0.421472	0.00318065	FALSE	0.9998	TRUE	yes	yes	no	2	TRUE
345323	isoComp_00350920	geneComp_00076040	ENST00000479761.1	NAPEPLD	RSV_DMSO	RSV_ZL	NAPEPLD	protein_coding	retained_intron	2.97638	1.24528	3.44471	0.0924589	0.284806	1.46056	NA	0.0750598	0.018542	0.0784624	0.0067211	0.0267957	1.63198	NA	0.0226	0.0157	0.021975	0.006275	0.827623	0.00318065	NA	0.101819	FALSE	NA	NA	NA	0	TRUE
335772	isoComp_00350928	geneComp_00076042	ENST00000340490.7	NAPRT	RSV_DMSO	RSV_ZL	NAPRT	protein_coding	non_stop_decay	6.6173	9.02962	2.16063	0.552277	0.066117	-2.05815	NA	0.624073	1.87222	0	0.720093	0	-7.55629	NA	0.0752	0.2256	0	-0.2256	9.4891e-05	9.4891e-05	FALSE	1	TRUE	yes	no	no	1	TRUE
335774	isoComp_00350930	geneComp_00076042	ENST00000435154.7	NAPRT	RSV_DMSO	RSV_ZL	NAPRT	protein_coding	protein_coding	6.6173	9.02962	2.16063	0.552277	0.066117	-2.05815	NA	0.352059	0.217058	0.63364	0.0964844	0.240871	1.5032	NA	0.116133	0.0251	0.2955	0.2704	0.0094345	9.4891e-05	FALSE	1	TRUE	yes	no	no	2	TRUE
335775	isoComp_00350931	geneComp_00076042	ENST00000449291.7	NAPRT	RSV_DMSO	RSV_ZL	NAPRT	protein_coding	protein_coding	6.6173	9.02962	2.16063	0.552277	0.066117	-2.05815	NA	3.15384	3.87432	0	1.33439	0	-8.60152	NA	0.352917	0.404225	0	-0.404225	0.0163236	9.4891e-05	FALSE	1	TRUE	yes	no	no	0	TRUE
335777	isoComp_00350933	geneComp_00076042	ENST00000462059.1	NAPRT	RSV_DMSO	RSV_ZL	NAPRT	protein_coding	retained_intron	6.6173	9.02962	2.16063	0.552277	0.066117	-2.05815	NA	0.170827	0.273215	0.0324494	0.129633	0.0324494	-2.73808	NA	0.0220083	0.02905	0.014725	-0.014325	0.706427	9.4891e-05	NA	0.946514	TRUE	NA	NA	NA	1	TRUE
335778	isoComp_00350934	geneComp_00076042	ENST00000464332.5	NAPRT	RSV_DMSO	RSV_ZL	NAPRT	protein_coding	retained_intron	6.6173	9.02962	2.16063	0.552277	0.066117	-2.05815	NA	1.47769	2.1152	0.683864	0.191263	0.0813266	-1.61487	NA	0.250142	0.240625	0.31815	0.077525	0.467028	9.4891e-05	NA	0.954273	TRUE	NA	NA	NA	1	TRUE
335779	isoComp_00350935	geneComp_00076042	ENST00000480946.6	NAPRT	RSV_DMSO	RSV_ZL	NAPRT	protein_coding	retained_intron	6.6173	9.02962	2.16063	0.552277	0.066117	-2.05815	NA	0.387164	0.47489	0.393142	0.133961	0.0817446	-0.266369	NA	0.090575	0.055225	0.18385	0.128625	0.0636532	9.4891e-05	NA	0.960184	TRUE	NA	NA	NA	2	TRUE
335783	isoComp_00350939	geneComp_00076042	ENST00000525583.5	NAPRT	RSV_DMSO	RSV_ZL	NAPRT	protein_coding	nonsense_mediated_decay	6.6173	9.02962	2.16063	0.552277	0.066117	-2.05815	NA	0.0436651	0	0.130995	0	0.130995	3.81757	NA	0.0215333	0	0.0646	0.0646	0.547343	9.4891e-05	NA	0.998452	TRUE	NA	NA	NA	0	TRUE
335785	isoComp_00350941	geneComp_00076042	ENST00000532645.1	NAPRT	RSV_DMSO	RSV_ZL	NAPRT	protein_coding	nonsense_mediated_decay	6.6173	9.02962	2.16063	0.552277	0.066117	-2.05815	NA	0.0955122	0	0.286537	0	0.286537	4.89014	NA	0.04105	0	0.12315	0.12315	0.578171	9.4891e-05	NA	0.995474	TRUE	NA	NA	NA	0	TRUE
321581	isoComp_00351063	geneComp_00076057	ENST00000367295.5	NAV1	RSV_DMSO	RSV_ZL	NAV1	protein_coding	protein_coding	8.60398	16.5249	3.51592	1.72278	0.267817	-2.22944	NA	3.84457	7.07707	1.49007	0.197895	0.106586	-2.24016	NA	0.4637	0.4482	0.428175	-0.020025	0.939814	0.0400835	FALSE	1	TRUE	no	yes	no	0	FALSE
321583	isoComp_00351065	geneComp_00076057	ENST00000367302.5	NAV1	RSV_DMSO	RSV_ZL	NAV1	protein_coding	protein_coding	8.60398	16.5249	3.51592	1.72278	0.267817	-2.22944	NA	1.43031	3.14317	0.487224	0.549354	0.13176	-2.66484	NA	0.148133	0.186075	0.1421	-0.043975	0.551527	0.0400835	FALSE	1	TRUE	no	yes	no	0	FALSE
321584	isoComp_00351066	geneComp_00076057	ENST00000430015.5	NAV1	RSV_DMSO	RSV_ZL	NAV1	protein_coding	protein_coding	8.60398	16.5249	3.51592	1.72278	0.267817	-2.22944	NA	1.76346	3.99066	0.409934	0.879398	0.166042	-3.252	NA	0.167867	0.23075	0.1165	-0.11425	0.337398	0.0400835	NA	1	TRUE	NA	NA	NA	0	FALSE
321585	isoComp_00351067	geneComp_00076057	ENST00000438083.1	NAV1	RSV_DMSO	RSV_ZL	NAV1	protein_coding	protein_coding	8.60398	16.5249	3.51592	1.72278	0.267817	-2.22944	NA	1.34994	1.92949	0.936479	0.428802	0.295355	-1.03503	NA	0.18895	0.11275	0.25335	0.1406	0.0400835	0.0400835	NA	0.987946	TRUE	NA	NA	NA	0	FALSE
321588	isoComp_00351070	geneComp_00076057	ENST00000490213.5	NAV1	RSV_DMSO	RSV_ZL	NAV1	protein_coding	processed_transcript	8.60398	16.5249	3.51592	1.72278	0.267817	-2.22944	NA	0.163216	0.293702	0.156111	0.0901783	0.122044	-0.870506	NA	0.0244	0.01655	0.049925	0.033375	0.845008	0.0400835	NA	1	TRUE	NA	NA	NA	0	FALSE
331424	isoComp_00351224	geneComp_00076085	ENST00000318220.10	NBPF3	RSV_DMSO	RSV_ZL	NBPF3	protein_coding	nonsense_mediated_decay	5.23292	3.42823	5.99491	0.239246	0.1787	0.804476	NA	2.36912	1.78642	2.78334	0.272109	0.313687	0.636863	NA	0.462642	0.516675	0.463975	-0.0527	0.638075	0.0156191	TRUE	1	TRUE	no	yes	no	0	NA
331425	isoComp_00351225	geneComp_00076085	ENST00000318249.9	NBPF3	RSV_DMSO	RSV_ZL	NBPF3	protein_coding	protein_coding	5.23292	3.42823	5.99491	0.239246	0.1787	0.804476	NA	0.836947	0.401457	0.666268	0.258188	0.248532	0.716855	NA	0.159125	0.133625	0.112375	-0.02125	0.838457	0.0156191	FALSE	1	TRUE	yes	yes	no	0	NA
331430	isoComp_00351230	geneComp_00076085	ENST00000469876.5	NBPF3	RSV_DMSO	RSV_ZL	NBPF3	protein_coding	processed_transcript	5.23292	3.42823	5.99491	0.239246	0.1787	0.804476	NA	0.337256	0.130171	0.406562	0.0515805	0.11455	1.57134	NA	0.060875	0.03955	0.066975	0.027425	0.700206	0.0156191	NA	0.809347	TRUE	NA	NA	NA	0	NA
331431	isoComp_00351231	geneComp_00076085	ENST00000478653.6	NBPF3	RSV_DMSO	RSV_ZL	NBPF3	protein_coding	processed_transcript	5.23292	3.42823	5.99491	0.239246	0.1787	0.804476	NA	0.953476	0.531239	1.56562	0.0745634	0.0543279	1.54158	NA	0.178408	0.153025	0.261325	0.1083	0.0156191	0.0156191	NA	0.311196	FALSE	NA	NA	NA	0	NA
331433	isoComp_00351233	geneComp_00076085	ENST00000486229.5	NBPF3	RSV_DMSO	RSV_ZL	NBPF3	protein_coding	nonsense_mediated_decay	5.23292	3.42823	5.99491	0.239246	0.1787	0.804476	NA	0.617332	0.401868	0.526889	0.135859	0.0613933	0.382444	NA	0.113558	0.11	0.0876	-0.0224	0.884976	0.0156191	TRUE	0.63525	FALSE	no	yes	no	0	NA
274234	isoComp_00351272	geneComp_00076095	ENST00000315579.10	NCAPD2	RSV_DMSO	RSV_ZL	NCAPD2	protein_coding	protein_coding	78.2246	44.831	33.8924	1.0831	0.845425	-0.403431	NA	58.7091	31.9402	19.9199	0.230174	0.380657	-0.680891	NA	0.699717	0.713575	0.588375	-0.1252	0.00053528	0.000105933	FALSE	1	TRUE	yes	yes	no	0	NA
274235	isoComp_00351273	geneComp_00076095	ENST00000382457.8	NCAPD2	RSV_DMSO	RSV_ZL	NCAPD2	protein_coding	protein_coding	78.2246	44.831	33.8924	1.0831	0.845425	-0.403431	NA	2.14428	1.31602	0.982971	0.374252	0.275664	-0.417275	NA	0.0280417	0.028775	0.02885	7.5e-05	0.971073	0.000105933	FALSE	1	TRUE	yes	yes	no	0	NA
274238	isoComp_00351276	geneComp_00076095	ENST00000536538.1	NCAPD2	RSV_DMSO	RSV_ZL	NCAPD2	protein_coding	processed_transcript	78.2246	44.831	33.8924	1.0831	0.845425	-0.403431	NA	8.98537	6.96602	8.64702	0.798465	0.51746	0.311467	NA	0.160725	0.15475	0.2546	0.09985	0.000105933	0.000105933	NA	0.270935	FALSE	NA	NA	NA	0	NA
274239	isoComp_00351277	geneComp_00076095	ENST00000538600.1	NCAPD2	RSV_DMSO	RSV_ZL	NCAPD2	protein_coding	processed_transcript	78.2246	44.831	33.8924	1.0831	0.845425	-0.403431	NA	1.07514	1.17121	0.897979	0.580501	0.33431	-0.379537	NA	0.0199167	0.026525	0.025875	-0.00065	0.839443	0.000105933	NA	0.668874	FALSE	NA	NA	NA	0	NA
274241	isoComp_00351279	geneComp_00076095	ENST00000539714.5	NCAPD2	RSV_DMSO	RSV_ZL	NCAPD2	protein_coding	protein_coding	78.2246	44.831	33.8924	1.0831	0.845425	-0.403431	NA	3.20152	0.589219	0.446573	0.353798	0.262258	-0.392237	NA	0.0270583	0.012825	0.013725	0.0009	0.986863	0.000105933	FALSE	0.729991	TRUE	no	no	no	0	NA
274243	isoComp_00351281	geneComp_00076095	ENST00000541399.1	NCAPD2	RSV_DMSO	RSV_ZL	NCAPD2	protein_coding	processed_transcript	78.2246	44.831	33.8924	1.0831	0.845425	-0.403431	NA	1.69214	1.41951	1.61844	0.379365	0.223283	0.187969	NA	0.0306167	0.031175	0.04765	0.016475	0.330093	0.000105933	NA	0.799208	TRUE	NA	NA	NA	0	NA
275397	isoComp_00351356	geneComp_00076107	ENST00000356090.8	NCDN	RSV_DMSO	RSV_ZL	NCDN	protein_coding	protein_coding	16.5413	10.7095	26.637	0.176405	0.853409	1.31374	NA	9.47446	6.68292	13.1516	0.281534	0.333533	0.975623	NA	0.605942	0.62325	0.49415	-0.1291	1.62127e-08	1.22296e-14	FALSE	1	TRUE	yes	no	no	0	TRUE
275398	isoComp_00351357	geneComp_00076107	ENST00000373243.7	NCDN	RSV_DMSO	RSV_ZL	NCDN	protein_coding	protein_coding	16.5413	10.7095	26.637	0.176405	0.853409	1.31374	NA	4.18908	1.5026	8.89691	0.181216	0.35827	2.5579	NA	0.216842	0.14095	0.333825	0.192875	1.22296e-14	1.22296e-14	FALSE	1	TRUE	yes	no	no	1	TRUE
275400	isoComp_00351359	geneComp_00076107	ENST00000423723.1	NCDN	RSV_DMSO	RSV_ZL	NCDN	protein_coding	protein_coding	16.5413	10.7095	26.637	0.176405	0.853409	1.31374	NA	0.483835	0.269578	0.869281	0.128912	0.203775	1.65307	NA	0.0279833	0.025125	0.0332	0.008075	0.758261	1.22296e-14	NA	0.251829	FALSE	NA	NA	NA	0	TRUE
275401	isoComp_00351360	geneComp_00076107	ENST00000437806.1	NCDN	RSV_DMSO	RSV_ZL	NCDN	protein_coding	protein_coding	16.5413	10.7095	26.637	0.176405	0.853409	1.31374	NA	1.07243	0.653387	2.08023	0.174085	0.273862	1.65574	NA	0.05925	0.061225	0.077375	0.01615	0.671519	1.22296e-14	FALSE	0.999556	TRUE	yes	no	no	0	TRUE
275402	isoComp_00351361	geneComp_00076107	ENST00000459931.1	NCDN	RSV_DMSO	RSV_ZL	NCDN	protein_coding	processed_transcript	16.5413	10.7095	26.637	0.176405	0.853409	1.31374	NA	1.23606	1.34462	1.639	0.145199	0.0901967	0.283708	NA	0.0819917	0.125525	0.061425	-0.0641	5.80767e-06	1.22296e-14	NA	0.998735	TRUE	NA	NA	NA	0	TRUE
307111	isoComp_00351374	geneComp_00076112	ENST00000367535.7	NCF2	RSV_DMSO	RSV_ZL	NCF2	protein_coding	protein_coding	16.5585	37.5273	5.28945	2.09339	0.202148	-2.82441	NA	2.10819	5.93243	0.392143	0.944592	0.253453	-3.88527	NA	0.0787583	0.1572	0.079075	-0.078125	0.310649	0.310649	FALSE	1	TRUE	yes	yes	no	0	NA
307112	isoComp_00351375	geneComp_00076112	ENST00000367536.5	NCF2	RSV_DMSO	RSV_ZL	NCF2	protein_coding	protein_coding	16.5585	37.5273	5.28945	2.09339	0.202148	-2.82441	NA	6.74009	16.3939	2.38953	1.18257	0.190353	-2.77322	NA	0.37085	0.4365	0.4544	0.0179	0.918661	0.310649	FALSE	1	TRUE	yes	yes	no	0	NA
307113	isoComp_00351376	geneComp_00076112	ENST00000413720.5	NCF2	RSV_DMSO	RSV_ZL	NCF2	protein_coding	protein_coding	16.5585	37.5273	5.28945	2.09339	0.202148	-2.82441	NA	0.117041	0.186147	0.164977	0.112851	0.164977	-0.164765	NA	0.01115	0.004875	0.028575	0.0237	0.994017	0.310649	FALSE	1	TRUE	yes	yes	no	0	NA
307114	isoComp_00351377	geneComp_00076112	ENST00000418089.5	NCF2	RSV_DMSO	RSV_ZL	NCF2	protein_coding	protein_coding	16.5585	37.5273	5.28945	2.09339	0.202148	-2.82441	NA	1.19888	1.92448	0.163397	0.644085	0.163397	-3.47979	NA	0.1003	0.053375	0.029875	-0.0235	0.439314	0.310649	FALSE	0.999999	TRUE	yes	yes	no	0	NA
307115	isoComp_00351378	geneComp_00076112	ENST00000419402.1	NCF2	RSV_DMSO	RSV_ZL	NCF2	protein_coding	protein_coding	16.5585	37.5273	5.28945	2.09339	0.202148	-2.82441	NA	5.52822	11.3319	1.94962	0.989939	0.299047	-2.53302	NA	0.379375	0.30095	0.364625	0.063675	0.430823	0.310649	FALSE	0.983495	TRUE	yes	yes	no	0	NA
307116	isoComp_00351379	geneComp_00076112	ENST00000420553.5	NCF2	RSV_DMSO	RSV_ZL	NCF2	protein_coding	protein_coding	16.5585	37.5273	5.28945	2.09339	0.202148	-2.82441	NA	0.668946	1.25383	0.201263	0.415105	0.129259	-2.58069	NA	0.0502833	0.033775	0.03805	0.004275	0.850746	0.310649	FALSE	0.89724	TRUE	yes	no	no	0	NA
342810	isoComp_00351385	geneComp_00076115	ENST00000288986.6	NCK1	RSV_DMSO	RSV_ZL	NCK1	protein_coding	protein_coding	38.8222	39.1508	32.414	1.30378	0.541237	-0.272352	NA	27.3107	23.6489	26.077	0.416313	0.671412	0.140951	NA	0.70945	0.606375	0.8043	0.197925	2.61275e-12	1.13242e-12	FALSE	0.99984	TRUE	yes	no	no	1	TRUE
342811	isoComp_00351386	geneComp_00076115	ENST00000467911.1	NCK1	RSV_DMSO	RSV_ZL	NCK1	protein_coding	protein_coding	38.8222	39.1508	32.414	1.30378	0.541237	-0.272352	NA	1.68011	2.68873	0.607899	0.575986	0.218879	-2.12684	NA	0.04215	0.068575	0.01905	-0.049525	0.00410931	1.13242e-12	FALSE	0.820187	TRUE	yes	no	no	0	TRUE
342812	isoComp_00351387	geneComp_00076115	ENST00000469404.1	NCK1	RSV_DMSO	RSV_ZL	NCK1	protein_coding	protein_coding	38.8222	39.1508	32.414	1.30378	0.541237	-0.272352	NA	4.80334	8.22323	1.72979	0.909564	0.26231	-2.24255	NA	0.120383	0.208475	0.0534	-0.155075	1.13242e-12	1.13242e-12	FALSE	0.998239	TRUE	yes	no	no	1	TRUE
342814	isoComp_00351389	geneComp_00076115	ENST00000481752.6	NCK1	RSV_DMSO	RSV_ZL	NCK1	protein_coding	protein_coding	38.8222	39.1508	32.414	1.30378	0.541237	-0.272352	NA	2.39802	1.92285	1.88414	0.0903088	0.124886	-0.0291883	NA	0.0610583	0.0493	0.05825	0.00895	0.522226	1.13242e-12	FALSE	0.999816	TRUE	yes	no	no	1	TRUE
342818	isoComp_00351393	geneComp_00076115	ENST00000491539.5	NCK1	RSV_DMSO	RSV_ZL	NCK1	protein_coding	protein_coding	38.8222	39.1508	32.414	1.30378	0.541237	-0.272352	NA	1.22009	1.21016	1.16065	0.358464	0.429892	-0.0597565	NA	0.0316417	0.03095	0.035375	0.004425	0.974703	1.13242e-12	FALSE	0.787148	TRUE	yes	no	no	0	TRUE
342819	isoComp_00351394	geneComp_00076115	ENST00000496489.5	NCK1	RSV_DMSO	RSV_ZL	NCK1	protein_coding	protein_coding	38.8222	39.1508	32.414	1.30378	0.541237	-0.272352	NA	0.50772	0.326827	0.30669	0.326827	0.206863	-0.0889402	NA	0.0122083	0.0078	0.009425	0.001625	0.720308	1.13242e-12	NA	0.547205	FALSE	NA	NA	NA	0	TRUE
285453	isoComp_00351464	geneComp_00076128	ENST00000288599.9	NCOA1	RSV_DMSO	RSV_ZL	NCOA1	protein_coding	protein_coding	6.0809	5.30921	7.89109	0.39932	0.100303	0.570839	NA	3.49866	3.12763	4.80782	0.227079	0.156997	0.618706	NA	0.573025	0.60185	0.60945	0.0076	0.96987	0.806837	FALSE	1	TRUE	yes	yes	no	0	NA
285455	isoComp_00351466	geneComp_00076128	ENST00000395856.3	NCOA1	RSV_DMSO	RSV_ZL	NCOA1	protein_coding	protein_coding	6.0809	5.30921	7.89109	0.39932	0.100303	0.570839	NA	0.288148	0.233919	0.436636	0.103124	0.182486	0.872699	NA	0.0455	0.042425	0.0559	0.013475	0.961285	0.806837	FALSE	1	TRUE	yes	yes	no	0	NA
285457	isoComp_00351468	geneComp_00076128	ENST00000406961.5	NCOA1	RSV_DMSO	RSV_ZL	NCOA1	protein_coding	protein_coding	6.0809	5.30921	7.89109	0.39932	0.100303	0.570839	NA	1.29251	1.0755	1.39998	0.313279	0.135384	0.377313	NA	0.216008	0.19305	0.177025	-0.016025	0.938844	0.806837	FALSE	1	TRUE	yes	yes	no	0	NA
285458	isoComp_00351469	geneComp_00076128	ENST00000407230.5	NCOA1	RSV_DMSO	RSV_ZL	NCOA1	protein_coding	protein_coding	6.0809	5.30921	7.89109	0.39932	0.100303	0.570839	NA	0.692518	0.581647	0.867576	0.138536	0.098029	0.568786	NA	0.113425	0.10545	0.109775	0.004325	0.994292	0.806837	FALSE	1	TRUE	yes	yes	no	0	NA
285461	isoComp_00351472	geneComp_00076128	ENST00000486198.1	NCOA1	RSV_DMSO	RSV_ZL	NCOA1	protein_coding	retained_intron	6.0809	5.30921	7.89109	0.39932	0.100303	0.570839	NA	0.0736338	0.0286278	0.122809	0.0286278	0.0908879	1.78164	NA	0.0120083	0.006825	0.0154	0.008575	0.806837	0.806837	NA	0.375725	FALSE	NA	NA	NA	0	NA
285463	isoComp_00351474	geneComp_00076128	ENST00000496333.5	NCOA1	RSV_DMSO	RSV_ZL	NCOA1	protein_coding	processed_transcript	6.0809	5.30921	7.89109	0.39932	0.100303	0.570839	NA	0.112541	0.0971689	0.157441	0.0591123	0.0709231	0.643769	NA	0.0175833	0.016625	0.0198	0.003175	0.94935	0.806837	NA	0.000614358	FALSE	NA	NA	NA	0	NA
401926	isoComp_00351491	geneComp_00076131	ENST00000581486.5	NCOA4	RSV_DMSO	RSV_ZL	NCOA4	protein_coding	protein_coding	118.334	109.089	136.947	4.49213	2.70672	0.328085	NA	87.5843	84.1512	87.8098	5.1824	2.66578	0.0613902	NA	0.747942	0.769325	0.641025	-0.1283	8.94599e-07	8.94599e-07	FALSE	1	TRUE	yes	yes	no	0	FALSE
401929	isoComp_00351494	geneComp_00076131	ENST00000585132.5	NCOA4	RSV_DMSO	RSV_ZL	NCOA4	protein_coding	protein_coding	118.334	109.089	136.947	4.49213	2.70672	0.328085	NA	29.0802	23.0048	47.3856	1.03129	1.67461	1.04219	NA	0.237933	0.2132	0.3462	0.133	1.66391e-06	8.94599e-07	FALSE	1	TRUE	yes	yes	no	0	FALSE
298312	isoComp_00351570	geneComp_00076141	ENST00000372398.6	NCS1	RSV_DMSO	RSV_ZL	NCS1	protein_coding	protein_coding	12.7326	13.7079	11.3554	0.75701	0.528022	-0.271408	NA	7.14378	6.48397	6.04087	0.395828	0.234603	-0.101958	NA	0.5646	0.47785	0.53255	0.0547	0.500321	0.500321	FALSE	0.998585	TRUE	yes	no	no	0	NA
298313	isoComp_00351571	geneComp_00076141	ENST00000630865.1	NCS1	RSV_DMSO	RSV_ZL	NCS1	protein_coding	protein_coding	12.7326	13.7079	11.3554	0.75701	0.528022	-0.271408	NA	5.58886	7.22395	5.31457	0.842229	0.297858	-0.442118	NA	0.4354	0.52215	0.46745	-0.0547	0.500328	0.500321	FALSE	0.99773	TRUE	yes	no	no	0	NA
325895	isoComp_00351867	geneComp_00076178	ENST00000260361.9	NDUFAF1	RSV_DMSO	RSV_ZL	NDUFAF1	protein_coding	protein_coding	22.8672	20.1225	28.3204	1.18727	0.751125	0.492827	NA	14.8662	14.3788	18.3275	1.10391	0.761421	0.349852	NA	0.6506	0.7141	0.647175	-0.066925	0.252064	0.252064	FALSE	0.999278	TRUE	yes	no	no	1	NA
325896	isoComp_00351868	geneComp_00076178	ENST00000558719.1	NDUFAF1	RSV_DMSO	RSV_ZL	NDUFAF1	protein_coding	protein_coding	22.8672	20.1225	28.3204	1.18727	0.751125	0.492827	NA	1.35807	0.981543	2.29147	0.318902	0.337456	1.21481	NA	0.056525	0.0499	0.0802	0.0303	0.28006	0.252064	FALSE	0.928013	TRUE	yes	no	no	0	NA
325897	isoComp_00351869	geneComp_00076178	ENST00000559127.5	NDUFAF1	RSV_DMSO	RSV_ZL	NDUFAF1	protein_coding	nonsense_mediated_decay	22.8672	20.1225	28.3204	1.18727	0.751125	0.492827	NA	0.980686	0.798703	0.832085	0.155069	0.191901	0.0583565	NA	0.044425	0.03945	0.029375	-0.010075	0.645926	0.252064	TRUE	0.991565	TRUE	yes	no	no	1	NA
325898	isoComp_00351870	geneComp_00076178	ENST00000560978.1	NDUFAF1	RSV_DMSO	RSV_ZL	NDUFAF1	protein_coding	protein_coding	22.8672	20.1225	28.3204	1.18727	0.751125	0.492827	NA	5.6623	3.96339	6.86928	0.784666	0.696075	0.791888	NA	0.248433	0.19655	0.24325	0.0467	0.554113	0.252064	FALSE	0.953494	TRUE	yes	no	no	0	NA
291940	isoComp_00351884	geneComp_00076184	ENST00000378081.9	NDUFAF5	RSV_DMSO	RSV_ZL	NDUFAF5	protein_coding	nonsense_mediated_decay	23.8243	24.8352	17.6503	1.40499	1.58902	-0.492459	NA	2.18639	2.18917	1.87433	0.294965	0.234299	-0.222908	NA	0.0956917	0.088575	0.1117	0.023125	0.702916	0.02938	TRUE	0.98619	TRUE	yes	no	no	0	NA
291941	isoComp_00351885	geneComp_00076184	ENST00000378106.10	NDUFAF5	RSV_DMSO	RSV_ZL	NDUFAF5	protein_coding	protein_coding	23.8243	24.8352	17.6503	1.40499	1.58902	-0.492459	NA	0.322662	0.265404	0.139854	0.0214679	0.00598448	-0.877994	NA	0.0128083	0.01075	0.008125	-0.002625	0.684009	0.02938	FALSE	0.998833	TRUE	yes	no	no	0	NA
291942	isoComp_00351886	geneComp_00076184	ENST00000463598.1	NDUFAF5	RSV_DMSO	RSV_ZL	NDUFAF5	protein_coding	protein_coding	23.8243	24.8352	17.6503	1.40499	1.58902	-0.492459	NA	3.95763	3.80885	4.28947	0.435244	0.456736	0.171022	NA	0.176525	0.1541	0.2447	0.0906	0.02938	0.02938	FALSE	0.996082	TRUE	no	no	no	0	NA
291943	isoComp_00351887	geneComp_00076184	ENST00000464269.5	NDUFAF5	RSV_DMSO	RSV_ZL	NDUFAF5	protein_coding	processed_transcript	23.8243	24.8352	17.6503	1.40499	1.58902	-0.492459	NA	4.12354	5.14284	1.57164	1.31333	1.02933	-1.70394	NA	0.157283	0.200075	0.076875	-0.1232	0.288918	0.02938	NA	0.181638	FALSE	NA	NA	NA	0	NA
291944	isoComp_00351888	geneComp_00076184	ENST00000469177.5	NDUFAF5	RSV_DMSO	RSV_ZL	NDUFAF5	protein_coding	processed_transcript	23.8243	24.8352	17.6503	1.40499	1.58902	-0.492459	NA	0.634799	0.557514	0.928802	0.188667	0.379755	0.726165	NA	0.0294333	0.02365	0.04995	0.0263	0.543206	0.02938	NA	0.00404719	FALSE	NA	NA	NA	0	NA
291945	isoComp_00351889	geneComp_00076184	ENST00000475968.5	NDUFAF5	RSV_DMSO	RSV_ZL	NDUFAF5	protein_coding	processed_transcript	23.8243	24.8352	17.6503	1.40499	1.58902	-0.492459	NA	3.36663	3.39067	1.84255	0.450241	0.684146	-0.876303	NA	0.138492	0.1365	0.11125	-0.02525	0.775575	0.02938	NA	0.870164	TRUE	NA	NA	NA	0	NA
291946	isoComp_00351890	geneComp_00076184	ENST00000476124.1	NDUFAF5	RSV_DMSO	RSV_ZL	NDUFAF5	protein_coding	processed_transcript	23.8243	24.8352	17.6503	1.40499	1.58902	-0.492459	NA	0.284823	0.160554	0.182843	0.115733	0.0735862	0.177201	NA	0.0116	0.007025	0.010225	0.0032	0.717329	0.02938	NA	0.00874068	FALSE	NA	NA	NA	0	NA
291948	isoComp_00351892	geneComp_00076184	ENST00000476536.5	NDUFAF5	RSV_DMSO	RSV_ZL	NDUFAF5	protein_coding	processed_transcript	23.8243	24.8352	17.6503	1.40499	1.58902	-0.492459	NA	2.45683	2.17332	2.45768	0.183007	0.465057	0.176635	NA	0.10845	0.089225	0.141675	0.05245	0.252428	0.02938	NA	0.194006	FALSE	NA	NA	NA	0	NA
291949	isoComp_00351893	geneComp_00076184	ENST00000477732.5	NDUFAF5	RSV_DMSO	RSV_ZL	NDUFAF5	protein_coding	processed_transcript	23.8243	24.8352	17.6503	1.40499	1.58902	-0.492459	NA	4.45279	4.74342	3.26359	0.509109	0.0712538	-0.538093	NA	0.188475	0.191475	0.190475	-0.001	0.978943	0.02938	NA	0.00399755	FALSE	NA	NA	NA	0	NA
291953	isoComp_00351897	geneComp_00076184	ENST00000485738.5	NDUFAF5	RSV_DMSO	RSV_ZL	NDUFAF5	protein_coding	processed_transcript	23.8243	24.8352	17.6503	1.40499	1.58902	-0.492459	NA	0.805054	1.06831	0.126997	0.39734	0.0739394	-2.97655	NA	0.0315583	0.04535	0.0071	-0.03825	0.0840016	0.02938	NA	0.117388	FALSE	NA	NA	NA	0	NA
291955	isoComp_00351899	geneComp_00076184	ENST00000487478.5	NDUFAF5	RSV_DMSO	RSV_ZL	NDUFAF5	protein_coding	processed_transcript	23.8243	24.8352	17.6503	1.40499	1.58902	-0.492459	NA	0.538729	0.53163	0.36413	0.161993	0.320184	-0.533767	NA	0.0209417	0.020975	0.0177	-0.003275	0.504286	0.02938	NA	0.0770716	FALSE	NA	NA	NA	0	NA
385601	isoComp_00351928	geneComp_00076187	ENST00000431388.3	NDUFAF8	RSV_DMSO	RSV_ZL	NDUFAF8	protein_coding	protein_coding	27.2186	13.3633	26.2062	1.0023	1.07797	0.971101	NA	11.1199	6.44291	13.3466	1.40424	1.71997	1.04953	NA	0.435592	0.4728	0.511075	0.038275	0.794116	5.90897e-06	FALSE	0.797237	TRUE	no	no	no	0	TRUE
385602	isoComp_00351929	geneComp_00076187	ENST00000573090.1	NDUFAF8	RSV_DMSO	RSV_ZL	NDUFAF8	protein_coding	retained_intron	27.2186	13.3633	26.2062	1.0023	1.07797	0.971101	NA	2.44242	2.42099	1.64185	0.351366	0.199393	-0.557464	NA	0.106383	0.1783	0.063425	-0.114875	5.90897e-06	5.90897e-06	NA	0.582458	FALSE	NA	NA	NA	1	TRUE
385603	isoComp_00351930	geneComp_00076187	ENST00000573173.1	NDUFAF8	RSV_DMSO	RSV_ZL	NDUFAF8	protein_coding	processed_transcript	27.2186	13.3633	26.2062	1.0023	1.07797	0.971101	NA	1.63301	1.48348	1.13006	0.192632	0.216517	-0.389569	NA	0.0698667	0.1113	0.043875	-0.067425	0.0083927	5.90897e-06	NA	0.0626287	FALSE	NA	NA	NA	0	TRUE
385605	isoComp_00351932	geneComp_00076187	ENST00000576002.1	NDUFAF8	RSV_DMSO	RSV_ZL	NDUFAF8	protein_coding	protein_coding	27.2186	13.3633	26.2062	1.0023	1.07797	0.971101	NA	11.7164	3.01593	9.1672	1.13107	1.90047	1.60067	NA	0.376533	0.2376	0.34675	0.10915	0.707371	5.90897e-06	NA	0.0176843	FALSE	NA	NA	NA	0	TRUE
350851	isoComp_00351991	geneComp_00076199	ENST00000350021.2	NDUFB6	RSV_DMSO	RSV_ZL	NDUFB6	protein_coding	protein_coding	90.7794	65.897	100.039	5.89461	4.08445	0.602197	NA	26.527	21.6749	34.9214	2.542	1.29406	0.687836	NA	0.295567	0.3289	0.349525	0.020625	0.769572	0.421339	FALSE	0.738413	TRUE	yes	no	no	0	NA
350852	isoComp_00351992	geneComp_00076199	ENST00000366466.5	NDUFB6	RSV_DMSO	RSV_ZL	NDUFB6	protein_coding	protein_coding	90.7794	65.897	100.039	5.89461	4.08445	0.602197	NA	14.5913	12.5332	16.2451	1.62263	1.97953	0.373982	NA	0.162417	0.189025	0.161025	-0.028	0.421339	0.421339	FALSE	0.732076	TRUE	yes	no	no	0	NA
350853	isoComp_00351993	geneComp_00076199	ENST00000379847.8	NDUFB6	RSV_DMSO	RSV_ZL	NDUFB6	protein_coding	protein_coding	90.7794	65.897	100.039	5.89461	4.08445	0.602197	NA	49.6612	31.6889	48.8721	2.95587	1.60315	0.624874	NA	0.542017	0.482075	0.48945	0.007375	0.929737	0.421339	FALSE	0.765653	TRUE	yes	no	no	0	NA
300264	isoComp_00352014	geneComp_00076204	ENST00000394223.2	NDUFC1	RSV_DMSO	RSV_ZL	NDUFC1	protein_coding	protein_coding	68.5489	77.5473	53.4286	9.90928	1.4088	-0.537381	NA	2.48291	3.45986	1.28381	1.09528	0.702716	-1.42325	NA	0.035775	0.0487	0.024825	-0.023875	0.470728	5.51542e-13	FALSE	0.318343	FALSE	yes	no	no	0	NA
300265	isoComp_00352015	geneComp_00076204	ENST00000394225.6	NDUFC1	RSV_DMSO	RSV_ZL	NDUFC1	protein_coding	processed_transcript	68.5489	77.5473	53.4286	9.90928	1.4088	-0.537381	NA	36.9499	52.4024	30.4717	3.6633	5.88144	-0.781965	NA	0.5453	0.7077	0.578775	-0.128925	0.694556	5.51542e-13	NA	0.191862	FALSE	NA	NA	NA	0	NA
300267	isoComp_00352017	geneComp_00076204	ENST00000503453.5	NDUFC1	RSV_DMSO	RSV_ZL	NDUFC1	protein_coding	processed_transcript	68.5489	77.5473	53.4286	9.90928	1.4088	-0.537381	NA	8.54865	12.6629	12.9831	12.4368	7.76432	0.0360036	NA	0.117425	0.1197	0.232575	0.112875	0.940845	5.51542e-13	NA	0.31851	FALSE	NA	NA	NA	0	NA
300270	isoComp_00352020	geneComp_00076204	ENST00000513022.5	NDUFC1	RSV_DMSO	RSV_ZL	NDUFC1	protein_coding	processed_transcript	68.5489	77.5473	53.4286	9.90928	1.4088	-0.537381	NA	0.800842	0.17822	0.67571	0.0652579	0.127589	1.86518	NA	0.0119083	0.002325	0.012525	0.0102	0.000541509	5.51542e-13	NA	0.222928	FALSE	NA	NA	NA	0	NA
300271	isoComp_00352021	geneComp_00076204	ENST00000539002.5	NDUFC1	RSV_DMSO	RSV_ZL	NDUFC1	protein_coding	protein_coding	68.5489	77.5473	53.4286	9.90928	1.4088	-0.537381	NA	6.91245	3.24155	5.16917	0.282419	0.187766	0.671592	NA	0.1021	0.04245	0.09715	0.0547	5.51542e-13	5.51542e-13	FALSE	0.3124	FALSE	yes	no	no	0	NA
300272	isoComp_00352022	geneComp_00076204	ENST00000539387.5	NDUFC1	RSV_DMSO	RSV_ZL	NDUFC1	protein_coding	protein_coding	68.5489	77.5473	53.4286	9.90928	1.4088	-0.537381	NA	11.3479	4.68758	1.49206	1.07179	0.552455	-1.64498	NA	0.164558	0.06655	0.0283	-0.03825	0.258674	5.51542e-13	FALSE	0.191344	FALSE	yes	no	no	0	NA
338143	isoComp_00352024	geneComp_00076205	ENST00000281031.5	NDUFC2	RSV_DMSO	RSV_ZL	NDUFC2	protein_coding	protein_coding	138.866	111.231	194.73	14.2441	11.7445	0.807857	NA	19.0046	13.1804	21.007	1.15482	0.213624	0.672071	NA	0.150383	0.12105	0.109325	-0.011725	0.647478	0.647478	FALSE	0.539807	FALSE	yes	no	no	0	NA
338144	isoComp_00352025	geneComp_00076205	ENST00000525085.1	NDUFC2	RSV_DMSO	RSV_ZL	NDUFC2	protein_coding	protein_coding	138.866	111.231	194.73	14.2441	11.7445	0.807857	NA	22.2835	16.3121	28.1449	1.73529	2.59558	0.786561	NA	0.171558	0.1483	0.145175	-0.003125	0.913061	0.647478	FALSE	0.598804	FALSE	yes	no	no	0	NA
338145	isoComp_00352026	geneComp_00076205	ENST00000528164.1	NDUFC2	RSV_DMSO	RSV_ZL	NDUFC2	protein_coding	protein_coding	138.866	111.231	194.73	14.2441	11.7445	0.807857	NA	96.5621	80.7298	144.488	11.7049	10.9322	0.839702	NA	0.670033	0.720875	0.74	0.019125	0.740067	0.647478	FALSE	0.433673	FALSE	yes	no	no	0	NA
344320	isoComp_00352146	geneComp_00076219	ENST00000340344.4	NDUFV3	RSV_DMSO	RSV_ZL	NDUFV3	protein_coding	protein_coding	17.9277	11.9705	21.2968	0.918404	1.12874	0.830624	NA	3.54874	2.37828	5.35151	0.207779	0.173938	1.16667	NA	0.197958	0.19935	0.252325	0.052975	0.0447607	0.0447607	FALSE	0.543266	FALSE	yes	yes	no	0	NA
344321	isoComp_00352147	geneComp_00076219	ENST00000354250.7	NDUFV3	RSV_DMSO	RSV_ZL	NDUFV3	protein_coding	protein_coding	17.9277	11.9705	21.2968	0.918404	1.12874	0.830624	NA	1.09624	0.624611	1.08471	0.0255651	0.0972888	0.786606	NA	0.060875	0.053475	0.0518	-0.001675	0.952002	0.0447607	FALSE	0.999997	TRUE	yes	yes	no	0	NA
344322	isoComp_00352148	geneComp_00076219	ENST00000460259.1	NDUFV3	RSV_DMSO	RSV_ZL	NDUFV3	protein_coding	processed_transcript	17.9277	11.9705	21.2968	0.918404	1.12874	0.830624	NA	2.38648	1.74839	3.15835	0.272082	0.201096	0.84948	NA	0.135383	0.144875	0.1509	0.006025	0.940845	0.0447607	NA	0.999994	TRUE	NA	NA	NA	0	NA
344323	isoComp_00352149	geneComp_00076219	ENST00000460740.1	NDUFV3	RSV_DMSO	RSV_ZL	NDUFV3	protein_coding	processed_transcript	17.9277	11.9705	21.2968	0.918404	1.12874	0.830624	NA	10.8962	7.21923	11.7022	0.612374	1.23266	0.6961	NA	0.605775	0.602325	0.54495	-0.057375	0.406971	0.0447607	NA	0.0195488	FALSE	NA	NA	NA	0	NA
314081	isoComp_00352186	geneComp_00076225	ENST00000246190.10	NECAB3	RSV_DMSO	RSV_ZL	NECAB3	protein_coding	protein_coding	8.63892	5.74515	11.2023	0.629959	1.20554	0.962154	NA	1.30976	0.986	1.60675	0.398651	0.61361	0.69888	NA	0.155983	0.165775	0.16245	-0.003325	0.915537	0.207915	FALSE	0.999995	TRUE	yes	yes	no	2	NA
314082	isoComp_00352187	geneComp_00076225	ENST00000375238.8	NECAB3	RSV_DMSO	RSV_ZL	NECAB3	protein_coding	protein_coding	8.63892	5.74515	11.2023	0.629959	1.20554	0.962154	NA	2.04905	0.645153	1.93203	0.239204	0.672634	1.56766	NA	0.233317	0.12565	0.160575	0.034925	0.935702	0.207915	FALSE	0.999991	TRUE	yes	no	no	1	NA
314084	isoComp_00352189	geneComp_00076225	ENST00000473892.1	NECAB3	RSV_DMSO	RSV_ZL	NECAB3	protein_coding	protein_coding	8.63892	5.74515	11.2023	0.629959	1.20554	0.962154	NA	0.167554	0.0386573	0.202199	0.0386573	0.0861313	2.12469	NA	0.0187833	0.0062	0.021275	0.015075	0.550514	0.207915	NA	0.0687186	FALSE	NA	NA	NA	0	NA
314085	isoComp_00352190	geneComp_00076225	ENST00000477778.5	NECAB3	RSV_DMSO	RSV_ZL	NECAB3	protein_coding	processed_transcript	8.63892	5.74515	11.2023	0.629959	1.20554	0.962154	NA	0.270737	0.202359	0.609851	0.202359	0.371825	1.54541	NA	0.0271167	0.032475	0.048875	0.0164	0.782947	0.207915	NA	0.937469	TRUE	NA	NA	NA	0	NA
314086	isoComp_00352191	geneComp_00076225	ENST00000480994.5	NECAB3	RSV_DMSO	RSV_ZL	NECAB3	protein_coding	protein_coding	8.63892	5.74515	11.2023	0.629959	1.20554	0.962154	NA	0.178876	0.22329	0.124336	0.22329	0.124336	-0.796285	NA	0.0195083	0.030575	0.0107	-0.019875	0.933852	0.207915	FALSE	0.989105	TRUE	yes	no	no	0	NA
314087	isoComp_00352192	geneComp_00076225	ENST00000484824.2	NECAB3	RSV_DMSO	RSV_ZL	NECAB3	protein_coding	retained_intron	8.63892	5.74515	11.2023	0.629959	1.20554	0.962154	NA	0.272209	0.0858849	0.520825	0.0547785	0.115014	2.46886	NA	0.0286667	0.013775	0.0492	0.035425	0.207915	0.207915	NA	0.86036	TRUE	NA	NA	NA	0	NA
314088	isoComp_00352193	geneComp_00076225	ENST00000485399.5	NECAB3	RSV_DMSO	RSV_ZL	NECAB3	protein_coding	nonsense_mediated_decay	8.63892	5.74515	11.2023	0.629959	1.20554	0.962154	NA	0.105541	0.206438	0.110185	0.162336	0.110185	-0.848696	NA	0.0168083	0.04265	0.007775	-0.034875	0.650839	0.207915	TRUE	0.996131	TRUE	yes	no	no	0	NA
314089	isoComp_00352194	geneComp_00076225	ENST00000485976.5	NECAB3	RSV_DMSO	RSV_ZL	NECAB3	protein_coding	processed_transcript	8.63892	5.74515	11.2023	0.629959	1.20554	0.962154	NA	0.237324	0.135837	0.319401	0.0913879	0.150803	1.17549	NA	0.0255417	0.02365	0.026025	0.002375	0.827686	0.207915	NA	0.979472	TRUE	NA	NA	NA	0	NA
314090	isoComp_00352195	geneComp_00076225	ENST00000488489.5	NECAB3	RSV_DMSO	RSV_ZL	NECAB3	protein_coding	nonsense_mediated_decay	8.63892	5.74515	11.2023	0.629959	1.20554	0.962154	NA	0.547967	0.500578	0.811118	0.177385	0.0975604	0.685458	NA	0.0688083	0.09465	0.077075	-0.017575	0.980922	0.207915	TRUE	0.974625	TRUE	no	yes	no	2	NA
314092	isoComp_00352197	geneComp_00076225	ENST00000494174.5	NECAB3	RSV_DMSO	RSV_ZL	NECAB3	protein_coding	processed_transcript	8.63892	5.74515	11.2023	0.629959	1.20554	0.962154	NA	0.453439	0.623138	0.737179	0.229745	0.47623	0.238934	NA	0.0527083	0.100625	0.0575	-0.043125	0.658673	0.207915	NA	0.996291	TRUE	NA	NA	NA	0	NA
314094	isoComp_00352199	geneComp_00076225	ENST00000606106.1	NECAB3	RSV_DMSO	RSV_ZL	NECAB3	protein_coding	processed_transcript	8.63892	5.74515	11.2023	0.629959	1.20554	0.962154	NA	0.565377	0.34779	0.295898	0.110082	0.224028	-0.226061	NA	0.0657083	0.059775	0.0218	-0.037975	0.252925	0.207915	NA	0.00855378	FALSE	NA	NA	NA	1	NA
314095	isoComp_00352200	geneComp_00076225	ENST00000606525.5	NECAB3	RSV_DMSO	RSV_ZL	NECAB3	protein_coding	processed_transcript	8.63892	5.74515	11.2023	0.629959	1.20554	0.962154	NA	1.63198	1.35664	2.87545	0.183917	0.213841	1.07816	NA	0.189833	0.23495	0.26085	0.0259	0.761925	0.207915	NA	0.989586	TRUE	NA	NA	NA	1	NA
314098	isoComp_00352203	geneComp_00076225	ENST00000607055.1	NECAB3	RSV_DMSO	RSV_ZL	NECAB3	protein_coding	retained_intron	8.63892	5.74515	11.2023	0.629959	1.20554	0.962154	NA	0.51757	0.167034	0.686961	0.0695999	0.220622	1.97705	NA	0.058025	0.03405	0.060425	0.026375	0.590189	0.207915	NA	0.87484	TRUE	NA	NA	NA	0	NA
317156	isoComp_00352244	geneComp_00076229	ENST00000252483.10	NECTIN2	RSV_DMSO	RSV_ZL	NECTIN2	protein_coding	protein_coding	36.2359	49.2441	37.5608	3.58158	0.914419	-0.390632	NA	9.90487	11.2615	12.9229	0.650673	0.6192	0.198364	NA	0.275142	0.2303	0.343725	0.113425	9.59138e-07	2.27406e-07	FALSE	1	TRUE	yes	yes	yes	0	TRUE
317157	isoComp_00352245	geneComp_00076229	ENST00000252485.8	NECTIN2	RSV_DMSO	RSV_ZL	NECTIN2	protein_coding	protein_coding	36.2359	49.2441	37.5608	3.58158	0.914419	-0.390632	NA	22.1137	33.7333	20.9315	2.51276	0.299867	-0.688237	NA	0.592308	0.684825	0.558675	-0.12615	2.27406e-07	2.27406e-07	FALSE	1	TRUE	yes	yes	yes	0	TRUE
317160	isoComp_00352248	geneComp_00076229	ENST00000591581.1	NECTIN2	RSV_DMSO	RSV_ZL	NECTIN2	protein_coding	protein_coding	36.2359	49.2441	37.5608	3.58158	0.914419	-0.390632	NA	0.64211	0.576729	0.855455	0.332184	0.180575	0.560766	NA	0.0184833	0.01085	0.022725	0.011875	0.402966	2.27406e-07	NA	0.3385	FALSE	NA	NA	NA	0	TRUE
317161	isoComp_00352249	geneComp_00076229	ENST00000592018.1	NECTIN2	RSV_DMSO	RSV_ZL	NECTIN2	protein_coding	protein_coding	36.2359	49.2441	37.5608	3.58158	0.914419	-0.390632	NA	3.25118	3.27237	2.46517	0.759192	0.91511	-0.40721	NA	0.105075	0.065625	0.064525	-0.0011	0.900539	2.27406e-07	FALSE	0.790123	TRUE	no	yes	no	0	TRUE
281004	isoComp_00352273	geneComp_00076234	ENST00000338963.6	NEDD4	RSV_DMSO	RSV_ZL	NEDD4	protein_coding	protein_coding	32.2843	45.9023	33.0166	3.89882	0.869447	-0.475252	NA	0.537179	0.925048	0.563363	0.221818	0.131727	-0.705591	NA	0.0144	0.01925	0.0169	-0.00235	0.875369	0.00724566	FALSE	1	TRUE	yes	yes	no	0	NA
281005	isoComp_00352274	geneComp_00076234	ENST00000435532.7	NEDD4	RSV_DMSO	RSV_ZL	NEDD4	protein_coding	protein_coding	32.2843	45.9023	33.0166	3.89882	0.869447	-0.475252	NA	12.0214	16.5245	10.1478	0.609007	0.48152	-0.702894	NA	0.399375	0.3656	0.30885	-0.05675	0.301413	0.00724566	FALSE	1	TRUE	yes	yes	no	0	NA
281010	isoComp_00352279	geneComp_00076234	ENST00000508075.1	NEDD4	RSV_DMSO	RSV_ZL	NEDD4	protein_coding	processed_transcript	32.2843	45.9023	33.0166	3.89882	0.869447	-0.475252	NA	3.89451	4.00217	4.26987	0.44809	0.298952	0.093184	NA	0.135683	0.087575	0.12905	0.041475	0.00724566	0.00724566	NA	0.851697	TRUE	NA	NA	NA	0	NA
281011	isoComp_00352280	geneComp_00076234	ENST00000508342.5	NEDD4	RSV_DMSO	RSV_ZL	NEDD4	protein_coding	protein_coding	32.2843	45.9023	33.0166	3.89882	0.869447	-0.475252	NA	13.3892	19.8628	16.8759	3.8114	0.514228	-0.234973	NA	0.373692	0.418275	0.511275	0.093	0.358453	0.00724566	FALSE	1	TRUE	yes	yes	no	0	NA
281012	isoComp_00352281	geneComp_00076234	ENST00000508871.5	NEDD4	RSV_DMSO	RSV_ZL	NEDD4	protein_coding	protein_coding	32.2843	45.9023	33.0166	3.89882	0.869447	-0.475252	NA	1.12787	2.84144	0.382335	1.19582	0.222194	-2.86154	NA	0.0305083	0.071475	0.0112	-0.060275	0.0968265	0.00724566	NA	1	TRUE	NA	NA	NA	0	NA
281014	isoComp_00352283	geneComp_00076234	ENST00000557845.1	NEDD4	RSV_DMSO	RSV_ZL	NEDD4	protein_coding	processed_transcript	32.2843	45.9023	33.0166	3.89882	0.869447	-0.475252	NA	1.08886	1.46497	0.433879	0.412349	0.26055	-1.73244	NA	0.040075	0.031975	0.012625	-0.01935	0.293831	0.00724566	NA	0.00336661	FALSE	NA	NA	NA	0	NA
277626	isoComp_00352286	geneComp_00076235	ENST00000382850.8	NEDD4L	RSV_DMSO	RSV_ZL	NEDD4L	protein_coding	protein_coding	52.2188	50.677	64.1596	0.721033	1.39882	0.340274	NA	7.3021	5.71386	5.16215	0.185553	0.0731462	-0.146224	NA	0.152542	0.112775	0.0806	-0.032175	0.000114643	4.96894e-06	FALSE	1	TRUE	yes	yes	no	0	NA
277628	isoComp_00352288	geneComp_00076235	ENST00000431212.6	NEDD4L	RSV_DMSO	RSV_ZL	NEDD4L	protein_coding	protein_coding	52.2188	50.677	64.1596	0.721033	1.39882	0.340274	NA	16.469	12.8845	21.7881	0.790098	0.274574	0.757447	NA	0.315758	0.254125	0.34005	0.085925	4.96894e-06	4.96894e-06	FALSE	1	TRUE	yes	yes	no	0	NA
277630	isoComp_00352290	geneComp_00076235	ENST00000456173.6	NEDD4L	RSV_DMSO	RSV_ZL	NEDD4L	protein_coding	protein_coding	52.2188	50.677	64.1596	0.721033	1.39882	0.340274	NA	5.43335	4.87383	5.76261	0.301631	0.477684	0.24121	NA	0.107025	0.09605	0.08945	-0.0066	0.799742	4.96894e-06	FALSE	1	TRUE	yes	yes	no	0	NA
277634	isoComp_00352294	geneComp_00076235	ENST00000586263.5	NEDD4L	RSV_DMSO	RSV_ZL	NEDD4L	protein_coding	protein_coding	52.2188	50.677	64.1596	0.721033	1.39882	0.340274	NA	9.09966	13.2102	14.0672	1.01017	0.891262	0.0906221	NA	0.16055	0.26095	0.22015	-0.0408	0.383985	4.96894e-06	FALSE	1	TRUE	yes	yes	no	0	NA
277636	isoComp_00352296	geneComp_00076235	ENST00000587190.5	NEDD4L	RSV_DMSO	RSV_ZL	NEDD4L	protein_coding	protein_coding	52.2188	50.677	64.1596	0.721033	1.39882	0.340274	NA	0.928055	0.778312	1.30088	0.143984	0.371626	0.733699	NA	0.0175417	0.0154	0.020225	0.004825	0.801698	4.96894e-06	FALSE	0.00113659	FALSE	no	no	no	0	NA
277642	isoComp_00352302	geneComp_00076235	ENST00000588712.5	NEDD4L	RSV_DMSO	RSV_ZL	NEDD4L	protein_coding	retained_intron	52.2188	50.677	64.1596	0.721033	1.39882	0.340274	NA	0.636647	0.607359	0.849876	0.0490305	0.0448159	0.478019	NA	0.012025	0.011975	0.0133	0.001325	0.814993	4.96894e-06	NA	0.670965	FALSE	NA	NA	NA	0	NA
277647	isoComp_00352307	geneComp_00076235	ENST00000590638.5	NEDD4L	RSV_DMSO	RSV_ZL	NEDD4L	protein_coding	retained_intron	52.2188	50.677	64.1596	0.721033	1.39882	0.340274	NA	1.06271	0.526384	1.52299	0.411511	0.880212	1.51501	NA	0.0204583	0.01065	0.023125	0.012475	0.942674	4.96894e-06	NA	0.911708	TRUE	NA	NA	NA	0	NA
277653	isoComp_00352313	geneComp_00076235	ENST00000617539.1	NEDD4L	RSV_DMSO	RSV_ZL	NEDD4L	protein_coding	protein_coding	52.2188	50.677	64.1596	0.721033	1.39882	0.340274	NA	7.07298	8.76178	9.18089	0.981614	0.867151	0.0673353	NA	0.1314	0.1726	0.14305	-0.02955	0.551527	4.96894e-06	FALSE	0.233403	FALSE	no	no	no	0	NA
340207	isoComp_00352355	geneComp_00076244	ENST00000284503.7	NEIL2	RSV_DMSO	RSV_ZL	NEIL2	protein_coding	protein_coding	5.3167	3.57647	5.7479	0.197208	0.172394	0.682978	NA	0.959925	0.728754	1.37834	0.140271	0.281904	0.910191	NA	0.184358	0.200025	0.23695	0.036925	0.818784	0.265731	FALSE	0.999255	TRUE	yes	yes	no	1	NA
340208	isoComp_00352356	geneComp_00076244	ENST00000403422.7	NEIL2	RSV_DMSO	RSV_ZL	NEIL2	protein_coding	protein_coding	5.3167	3.57647	5.7479	0.197208	0.172394	0.682978	NA	1.55264	1.41045	0.800116	0.47117	0.420957	-0.810147	NA	0.29345	0.3779	0.134625	-0.243275	0.54571	0.265731	FALSE	0.994089	TRUE	yes	yes	no	0	NA
340209	isoComp_00352357	geneComp_00076244	ENST00000436750.7	NEIL2	RSV_DMSO	RSV_ZL	NEIL2	protein_coding	protein_coding	5.3167	3.57647	5.7479	0.197208	0.172394	0.682978	NA	2.33197	1.05868	3.14663	0.368587	0.501918	1.56256	NA	0.429992	0.312925	0.5539	0.240975	0.271504	0.265731	FALSE	0.999274	TRUE	yes	yes	no	0	NA
340210	isoComp_00352358	geneComp_00076244	ENST00000455213.6	NEIL2	RSV_DMSO	RSV_ZL	NEIL2	protein_coding	protein_coding	5.3167	3.57647	5.7479	0.197208	0.172394	0.682978	NA	0.194412	0.111175	0.150999	0.0709461	0.0927858	0.40996	NA	0.0366167	0.03445	0.026675	-0.007775	0.962121	0.265731	FALSE	0.99927	TRUE	yes	yes	no	0	NA
340211	isoComp_00352359	geneComp_00076244	ENST00000524741.1	NEIL2	RSV_DMSO	RSV_ZL	NEIL2	protein_coding	retained_intron	5.3167	3.57647	5.7479	0.197208	0.172394	0.682978	NA	0.123866	0.0715043	0.16962	0.0278384	0.0443128	1.14	NA	0.0237583	0.021425	0.029975	0.00855	0.744242	0.265731	NA	0.925466	TRUE	NA	NA	NA	0	NA
340212	isoComp_00352360	geneComp_00076244	ENST00000528113.5	NEIL2	RSV_DMSO	RSV_ZL	NEIL2	protein_coding	nonsense_mediated_decay	5.3167	3.57647	5.7479	0.197208	0.172394	0.682978	NA	0.091564	0.142858	0.0351994	0.0512331	0.0351994	-1.75782	NA	0.0202167	0.040125	0.006375	-0.03375	0.265731	0.265731	TRUE	0.0983286	FALSE	no	no	no	0	NA
340213	isoComp_00352361	geneComp_00076244	ENST00000528323.5	NEIL2	RSV_DMSO	RSV_ZL	NEIL2	protein_coding	protein_coding	5.3167	3.57647	5.7479	0.197208	0.172394	0.682978	NA	0.0623252	0.0530545	0.0669965	0.0530545	0.040108	0.288194	NA	0.0116167	0.013175	0.0115	-0.001675	0.882168	0.265731	FALSE	0.987779	TRUE	yes	no	no	0	NA
323775	isoComp_00352401	geneComp_00076250	ENST00000550331.1	NEK3	RSV_DMSO	RSV_ZL	NEK3	protein_coding	retained_intron	10.371	19.9375	4.89557	1.35996	0.346758	-2.02372	NA	1.76762	4.06367	0.559014	1.23351	0.327087	-2.83979	NA	0.134525	0.196325	0.1023	-0.094025	0.434213	0.0021949	NA	0.0150307	FALSE	NA	NA	NA	0	NA
323776	isoComp_00352402	geneComp_00076250	ENST00000551355.5	NEK3	RSV_DMSO	RSV_ZL	NEK3	protein_coding	nonsense_mediated_decay	10.371	19.9375	4.89557	1.35996	0.346758	-2.02372	NA	0.693766	1.7312	0.0445558	0.275294	0.0445558	-4.99621	NA	0.0480583	0.085875	0.008425	-0.07745	0.0021949	0.0021949	TRUE	0.55968	FALSE	no	no	no	0	NA
323778	isoComp_00352404	geneComp_00076250	ENST00000610828.5	NEK3	RSV_DMSO	RSV_ZL	NEK3	protein_coding	protein_coding	10.371	19.9375	4.89557	1.35996	0.346758	-2.02372	NA	1.20806	2.02679	0.280375	0.412142	0.174581	-2.81031	NA	0.123508	0.099825	0.058775	-0.04105	0.437766	0.0021949	FALSE	0.999997	TRUE	yes	yes	no	0	NA
323779	isoComp_00352405	geneComp_00076250	ENST00000611833.4	NEK3	RSV_DMSO	RSV_ZL	NEK3	protein_coding	protein_coding	10.371	19.9375	4.89557	1.35996	0.346758	-2.02372	NA	5.65055	10.2788	3.40496	0.531502	0.261127	-1.59113	NA	0.581517	0.525325	0.69955	0.174225	0.118949	0.0021949	FALSE	0.999994	TRUE	yes	yes	no	0	NA
323780	isoComp_00352406	geneComp_00076250	ENST00000617054.1	NEK3	RSV_DMSO	RSV_ZL	NEK3	protein_coding	nonsense_mediated_decay	10.371	19.9375	4.89557	1.35996	0.346758	-2.02372	NA	0.241309	0.279955	0.183349	0.0286796	0.0441284	-0.584618	NA	0.0320167	0.014175	0.039475	0.0253	0.0336656	0.0021949	TRUE	0.994467	TRUE	yes	no	no	0	NA
323782	isoComp_00352408	geneComp_00076250	ENST00000618856.1	NEK3	RSV_DMSO	RSV_ZL	NEK3	protein_coding	protein_coding	10.371	19.9375	4.89557	1.35996	0.346758	-2.02372	NA	0.643489	1.32551	0.301927	0.091241	0.12491	-2.09811	NA	0.06135	0.067925	0.067525	-0.0004	0.848397	0.0021949	NA	0.0149924	FALSE	NA	NA	NA	0	NA
372272	isoComp_00352639	geneComp_00076287	ENST00000338641.9	NF2	RSV_DMSO	RSV_ZL	NF2	protein_coding	protein_coding	7.29207	5.91343	7.89544	0.14608	0.331082	0.416414	NA	0.492163	0.548423	0.716325	0.250069	0.331859	0.379256	NA	0.0706333	0.0916	0.09275	0.00115	0.993586	0.00135203	FALSE	1	TRUE	yes	yes	no	1	NA
372275	isoComp_00352642	geneComp_00076287	ENST00000361452.8	NF2	RSV_DMSO	RSV_ZL	NF2	protein_coding	protein_coding	7.29207	5.91343	7.89544	0.14608	0.331082	0.416414	NA	0.081544	0.0316474	0.0633789	0.0184403	0.0243671	0.817141	NA	0.0103833	0.005375	0.007775	0.0024	0.854253	0.00135203	FALSE	1	TRUE	yes	yes	no	1	NA
372276	isoComp_00352643	geneComp_00076287	ENST00000361676.8	NF2	RSV_DMSO	RSV_ZL	NF2	protein_coding	protein_coding	7.29207	5.91343	7.89544	0.14608	0.331082	0.416414	NA	0.098543	0	0.146454	0	0.109544	3.96767	NA	0.0117833	0	0.0177	0.0177	0.42399	0.00135203	FALSE	1	TRUE	yes	yes	no	0	NA
372277	isoComp_00352644	geneComp_00076287	ENST00000397789.3	NF2	RSV_DMSO	RSV_ZL	NF2	protein_coding	protein_coding	7.29207	5.91343	7.89544	0.14608	0.331082	0.416414	NA	0.869806	1.16605	0.82922	0.185491	0.298923	-0.486826	NA	0.125058	0.19915	0.102125	-0.097025	0.490823	0.00135203	FALSE	1	TRUE	yes	yes	no	0	NA
372282	isoComp_00352649	geneComp_00076287	ENST00000672461.1	NF2	RSV_DMSO	RSV_ZL	NF2	protein_coding	nonsense_mediated_decay	7.29207	5.91343	7.89544	0.14608	0.331082	0.416414	NA	0.174124	0	0.273863	0	0.16038	4.82712	NA	0.021825	0	0.0362	0.0362	0.0558918	0.00135203	TRUE	1	TRUE	yes	yes	no	0	NA
372283	isoComp_00352650	geneComp_00076287	ENST00000672805.1	NF2	RSV_DMSO	RSV_ZL	NF2	protein_coding	nonsense_mediated_decay	7.29207	5.91343	7.89544	0.14608	0.331082	0.416414	NA	0.213628	0.258691	0.0185476	0.0861144	0.0185476	-3.23451	NA	0.0308333	0.043275	0.00215	-0.041125	0.00135203	0.00135203	TRUE	1	TRUE	no	no	no	0	NA
372284	isoComp_00352651	geneComp_00076287	ENST00000672896.1	NF2	RSV_DMSO	RSV_ZL	NF2	protein_coding	protein_coding	7.29207	5.91343	7.89544	0.14608	0.331082	0.416414	NA	4.92367	3.67687	5.28678	0.191176	0.177445	0.52272	NA	0.671925	0.6217	0.671475	0.049775	0.449032	0.00135203	FALSE	1	TRUE	yes	yes	no	1	NA
372285	isoComp_00352652	geneComp_00076287	ENST00000673312.1	NF2	RSV_DMSO	RSV_ZL	NF2	protein_coding	nonsense_mediated_decay	7.29207	5.91343	7.89544	0.14608	0.331082	0.416414	NA	0.132538	0.0246747	0.257894	0.0246747	0.196933	2.94971	NA	0.01655	0.0041	0.0318	0.0277	0.707812	0.00135203	TRUE	0.999998	TRUE	yes	no	no	0	NA
293402	isoComp_00352673	geneComp_00076290	ENST00000349945.7	NFAT5	RSV_DMSO	RSV_ZL	NFAT5	protein_coding	protein_coding	8.94124	11.4813	9.33842	2.19995	0.286506	-0.297753	NA	1.00411	1.49192	1.00761	0.511459	0.203377	-0.561617	NA	0.0987333	0.10925	0.109075	-0.000175	0.939643	0.469373	FALSE	1	TRUE	yes	yes	no	2	NA
293403	isoComp_00352674	geneComp_00076290	ENST00000354436.6	NFAT5	RSV_DMSO	RSV_ZL	NFAT5	protein_coding	protein_coding	8.94124	11.4813	9.33842	2.19995	0.286506	-0.297753	NA	3.84703	4.7659	4.55004	0.665495	0.0664845	-0.0667264	NA	0.4425	0.4613	0.48925	0.02795	0.859358	0.469373	FALSE	1	TRUE	yes	yes	no	2	NA
293404	isoComp_00352675	geneComp_00076290	ENST00000393742.7	NFAT5	RSV_DMSO	RSV_ZL	NFAT5	protein_coding	nonsense_mediated_decay	8.94124	11.4813	9.33842	2.19995	0.286506	-0.297753	NA	3.35037	4.44432	2.86763	1.04357	0.368585	-0.630323	NA	0.377817	0.37115	0.304925	-0.066225	0.469373	0.469373	TRUE	1	TRUE	no	no	no	2	NA
293405	isoComp_00352676	geneComp_00076290	ENST00000426654.6	NFAT5	RSV_DMSO	RSV_ZL	NFAT5	protein_coding	nonsense_mediated_decay	8.94124	11.4813	9.33842	2.19995	0.286506	-0.297753	NA	0.134908	0.138121	0.190316	0.0880112	0.0613644	0.435494	NA	0.0145917	0.010175	0.019875	0.0097	0.554027	0.469373	TRUE	1	TRUE	no	no	no	2	NA
293407	isoComp_00352678	geneComp_00076290	ENST00000565301.2	NFAT5	RSV_DMSO	RSV_ZL	NFAT5	protein_coding	protein_coding	8.94124	11.4813	9.33842	2.19995	0.286506	-0.297753	NA	0.138975	0.103071	0.213048	0.0611278	0.156669	0.980126	NA	0.0156833	0.00745	0.0224	0.01495	0.919187	0.469373	NA	0.87071	TRUE	NA	NA	NA	0	NA
293410	isoComp_00352681	geneComp_00076290	ENST00000567990.5	NFAT5	RSV_DMSO	RSV_ZL	NFAT5	protein_coding	nonsense_mediated_decay	8.94124	11.4813	9.33842	2.19995	0.286506	-0.297753	NA	0.0986087	0.110159	0.102372	0.0309764	0.0325634	-0.0966629	NA	0.0113083	0.008925	0.010825	0.0019	0.880765	0.469373	TRUE	0.999767	TRUE	no	no	no	0	NA
293411	isoComp_00352682	geneComp_00076290	ENST00000568832.1	NFAT5	RSV_DMSO	RSV_ZL	NFAT5	protein_coding	retained_intron	8.94124	11.4813	9.33842	2.19995	0.286506	-0.297753	NA	0.144702	0.150824	0.183255	0.063195	0.0732764	0.26503	NA	0.0156167	0.010925	0.020125	0.0092	0.82099	0.469373	NA	0.755849	TRUE	NA	NA	NA	0	NA
293412	isoComp_00352683	geneComp_00076290	ENST00000627621.3	NFAT5	RSV_DMSO	RSV_ZL	NFAT5	protein_coding	nonsense_mediated_decay	8.94124	11.4813	9.33842	2.19995	0.286506	-0.297753	NA	0.144051	0.246764	0.123563	0.0870929	0.0721406	-0.942925	NA	0.0136583	0.0186	0.012575	-0.006025	0.759985	0.469373	TRUE	1	TRUE	no	yes	no	1	NA
306605	isoComp_00352752	geneComp_00076298	ENST00000397062.8	NFE2L2	RSV_DMSO	RSV_ZL	NFE2L2	protein_coding	protein_coding	128.537	157.275	104.605	1.62193	0.850429	-0.588295	NA	103.054	134.511	93.8479	1.56939	1.06932	-0.51928	NA	0.801883	0.855475	0.8971	0.041625	0.098433	0.098433	FALSE	1	TRUE	yes	yes	no	0	NA
306606	isoComp_00352753	geneComp_00076298	ENST00000397063.8	NFE2L2	RSV_DMSO	RSV_ZL	NFE2L2	protein_coding	protein_coding	128.537	157.275	104.605	1.62193	0.850429	-0.588295	NA	22.9783	19.7091	9.45124	2.35045	0.349989	-1.05949	NA	0.179017	0.125075	0.090425	-0.03465	0.123609	0.098433	FALSE	1	TRUE	yes	yes	no	0	NA
330849	isoComp_00352798	geneComp_00076305	ENST00000341919.7	NFIC	RSV_DMSO	RSV_ZL	NFIC	protein_coding	protein_coding	12.9581	12.4095	5.9966	0.433124	0.385774	-1.04798	NA	0.0732008	0	0.219602	0	0.219602	4.52107	NA	0.0144833	0	0.04345	0.04345	0.70534	0.00623259	FALSE	1	TRUE	yes	yes	no	0	NA
330850	isoComp_00352799	geneComp_00076305	ENST00000395111.7	NFIC	RSV_DMSO	RSV_ZL	NFIC	protein_coding	protein_coding	12.9581	12.4095	5.9966	0.433124	0.385774	-1.04798	NA	4.56672	5.36189	1.96626	0.285427	0.200535	-1.44266	NA	0.355767	0.431325	0.325925	-0.1054	0.00623259	0.00623259	FALSE	1	TRUE	yes	yes	no	0	NA
330851	isoComp_00352800	geneComp_00076305	ENST00000443272.3	NFIC	RSV_DMSO	RSV_ZL	NFIC	protein_coding	protein_coding	12.9581	12.4095	5.9966	0.433124	0.385774	-1.04798	NA	5.12184	4.00313	1.91156	0.273447	0.00811809	-1.06245	NA	0.37075	0.323225	0.3229	-0.000325	0.985429	0.00623259	FALSE	1	TRUE	yes	yes	no	0	NA
330856	isoComp_00352805	geneComp_00076305	ENST00000589537.1	NFIC	RSV_DMSO	RSV_ZL	NFIC	protein_coding	retained_intron	12.9581	12.4095	5.9966	0.433124	0.385774	-1.04798	NA	2.93258	2.85629	1.73068	0.256564	0.385146	-0.719532	NA	0.2381	0.23045	0.2803	0.04985	0.689442	0.00623259	NA	0.978237	TRUE	NA	NA	NA	0	NA
356954	isoComp_00352900	geneComp_00076318	ENST00000303698.7	NFU1	RSV_DMSO	RSV_ZL	NFU1	protein_coding	protein_coding	36.6138	32.8749	46.0194	2.48174	1.28787	0.48513	NA	12.2817	8.61456	13.9368	1.90663	1.18432	0.693412	NA	0.345475	0.26565	0.304075	0.038425	0.770244	0.0848199	FALSE	0.975886	TRUE	yes	no	no	0	NA
356956	isoComp_00352902	geneComp_00076318	ENST00000410022.6	NFU1	RSV_DMSO	RSV_ZL	NFU1	protein_coding	protein_coding	36.6138	32.8749	46.0194	2.48174	1.28787	0.48513	NA	14.5144	12.7688	21.8462	1.45767	1.22396	0.774285	NA	0.384608	0.390575	0.475725	0.08515	0.352169	0.0848199	FALSE	0.988988	TRUE	yes	no	no	0	NA
356957	isoComp_00352903	geneComp_00076318	ENST00000419370.5	NFU1	RSV_DMSO	RSV_ZL	NFU1	protein_coding	nonsense_mediated_decay	36.6138	32.8749	46.0194	2.48174	1.28787	0.48513	NA	0.394635	0.614932	0.371696	0.107052	0.0874111	-0.711276	NA	0.0111083	0.01895	0.0081	-0.01085	0.0848199	0.0848199	TRUE	0.73883	TRUE	no	no	no	0	NA
356958	isoComp_00352904	geneComp_00076318	ENST00000450796.6	NFU1	RSV_DMSO	RSV_ZL	NFU1	protein_coding	protein_coding	36.6138	32.8749	46.0194	2.48174	1.28787	0.48513	NA	1.54282	2.11055	1.28753	0.310139	0.434885	-0.708671	NA	0.0441667	0.0654	0.0279	-0.0375	0.430714	0.0848199	FALSE	0.59947	FALSE	yes	no	no	0	NA
356959	isoComp_00352905	geneComp_00076318	ENST00000462320.5	NFU1	RSV_DMSO	RSV_ZL	NFU1	protein_coding	protein_coding	36.6138	32.8749	46.0194	2.48174	1.28787	0.48513	NA	6.70691	7.83769	7.04961	1.89425	1.70314	-0.152679	NA	0.182442	0.2306	0.1511	-0.0795	0.372374	0.0848199	FALSE	0.781461	TRUE	yes	no	no	0	NA
356960	isoComp_00352906	geneComp_00076318	ENST00000471185.5	NFU1	RSV_DMSO	RSV_ZL	NFU1	protein_coding	processed_transcript	36.6138	32.8749	46.0194	2.48174	1.28787	0.48513	NA	0.760806	0.503478	1.05561	0.152597	0.419704	1.05331	NA	0.02045	0.014875	0.022725	0.00785	0.966061	0.0848199	NA	0.0656667	FALSE	NA	NA	NA	0	NA
323038	isoComp_00353016	geneComp_00076342	ENST00000343505.9	NHSL1	RSV_DMSO	RSV_ZL	NHSL1	protein_coding	protein_coding	6.63491	8.79561	6.17411	0.680078	0.19027	-0.509856	NA	1.58549	1.91849	1.54162	0.377647	0.0426131	-0.313698	NA	0.244033	0.212475	0.2498	0.037325	0.663772	0.00886165	FALSE	1	TRUE	yes	yes	no	0	TRUE
323039	isoComp_00353017	geneComp_00076342	ENST00000426841.6	NHSL1	RSV_DMSO	RSV_ZL	NHSL1	protein_coding	retained_intron	6.63491	8.79561	6.17411	0.680078	0.19027	-0.509856	NA	0.310163	0.456393	0.342018	0.0285959	0.105325	-0.405899	NA	0.044725	0.053475	0.054575	0.0011	0.993224	0.00886165	NA	0.910769	TRUE	NA	NA	NA	0	TRUE
323040	isoComp_00353018	geneComp_00076342	ENST00000427025.6	NHSL1	RSV_DMSO	RSV_ZL	NHSL1	protein_coding	protein_coding	6.63491	8.79561	6.17411	0.680078	0.19027	-0.509856	NA	2.45229	3.87338	1.48219	0.229602	0.0359826	-1.37988	NA	0.370467	0.4531	0.2411	-0.212	0.00886165	0.00886165	FALSE	1	TRUE	yes	yes	no	0	TRUE
323042	isoComp_00353020	geneComp_00076342	ENST00000491526.6	NHSL1	RSV_DMSO	RSV_ZL	NHSL1	protein_coding	protein_coding	6.63491	8.79561	6.17411	0.680078	0.19027	-0.509856	NA	2.2315	2.45682	2.76613	0.557435	0.108455	0.170427	NA	0.331375	0.269075	0.4477	0.178625	0.0122839	0.00886165	NA	0.199439	FALSE	NA	NA	NA	0	TRUE
391516	isoComp_00353064	geneComp_00076352	ENST00000413904.6	NIFK-AS1	RSV_DMSO	RSV_ZL	NIFK-AS1	lncRNA	lncRNA	5.0333	3.73558	3.93219	0.203975	0.177607	0.0738085	NA	0.162289	0.486866	0	0.286039	0	-5.63478	NA	0.0473917	0.142175	0	-0.142175	0.466846	0.140022	NA	0.0116723	FALSE	NA	NA	NA	0	NA
391517	isoComp_00353065	geneComp_00076352	ENST00000414554.6	NIFK-AS1	RSV_DMSO	RSV_ZL	NIFK-AS1	lncRNA	lncRNA	5.0333	3.73558	3.93219	0.203975	0.177607	0.0738085	NA	0.247417	0.131563	0.221873	0.107326	0.130884	0.711889	NA	0.0491917	0.0385	0.0538	0.0153	0.918729	0.140022	NA	0.0445628	FALSE	NA	NA	NA	1	NA
391519	isoComp_00353067	geneComp_00076352	ENST00000439321.1	NIFK-AS1	RSV_DMSO	RSV_ZL	NIFK-AS1	lncRNA	lncRNA	5.0333	3.73558	3.93219	0.203975	0.177607	0.0738085	NA	0.102204	0	0.106549	0	0.106549	3.54286	NA	0.016475	0	0.0239	0.0239	0.789913	0.140022	NA	0.00830254	FALSE	NA	NA	NA	0	NA
391520	isoComp_00353068	geneComp_00076352	ENST00000447668.2	NIFK-AS1	RSV_DMSO	RSV_ZL	NIFK-AS1	lncRNA	lncRNA	5.0333	3.73558	3.93219	0.203975	0.177607	0.0738085	NA	1.13164	0.639937	1.99352	0.393941	0.37468	1.62416	NA	0.258408	0.161025	0.509475	0.34845	0.167029	0.140022	NA	0.00825976	FALSE	NA	NA	NA	1	NA
391526	isoComp_00353074	geneComp_00076352	ENST00000668016.1	NIFK-AS1	RSV_DMSO	RSV_ZL	NIFK-AS1	lncRNA	lncRNA	5.0333	3.73558	3.93219	0.203975	0.177607	0.0738085	NA	1.33633	0.781184	0.609683	0.391109	0.357898	-0.352482	NA	0.23645	0.199375	0.1625	-0.036875	0.92603	0.140022	NA	0.00835007	FALSE	NA	NA	NA	0	NA
391527	isoComp_00353075	geneComp_00076352	ENST00000669018.1	NIFK-AS1	RSV_DMSO	RSV_ZL	NIFK-AS1	lncRNA	lncRNA	5.0333	3.73558	3.93219	0.203975	0.177607	0.0738085	NA	0.111651	0.0547022	0.100844	0.0127905	0.0403659	0.776642	NA	0.02165	0.014475	0.0266	0.012125	0.740647	0.140022	NA	0.00541119	FALSE	NA	NA	NA	3	NA
391528	isoComp_00353076	geneComp_00076352	ENST00000670491.1	NIFK-AS1	RSV_DMSO	RSV_ZL	NIFK-AS1	lncRNA	lncRNA	5.0333	3.73558	3.93219	0.203975	0.177607	0.0738085	NA	1.13492	0.815757	0.69225	0.113053	0.104453	-0.233734	NA	0.218817	0.2238	0.173875	-0.049925	0.681706	0.140022	NA	0.00803993	FALSE	NA	NA	NA	3	NA
391529	isoComp_00353077	geneComp_00076352	ENST00000671498.1	NIFK-AS1	RSV_DMSO	RSV_ZL	NIFK-AS1	lncRNA	lncRNA	5.0333	3.73558	3.93219	0.203975	0.177607	0.0738085	NA	0.670148	0.70196	0.0790701	0.246757	0.0790701	-2.99878	NA	0.122683	0.18685	0.01775	-0.1691	0.140022	0.140022	NA	0.011584	FALSE	NA	NA	NA	1	NA
290714	isoComp_00353080	geneComp_00076354	ENST00000245441.9	NIN	RSV_DMSO	RSV_ZL	NIN	protein_coding	protein_coding	11.562	8.57116	16.2604	0.667831	0.32226	0.923001	NA	3.27375	4.27794	2.5317	0.486807	0.198651	-0.754494	NA	0.318717	0.49545	0.155275	-0.340175	4.67722e-24	4.67722e-24	FALSE	1	TRUE	no	yes	no	0	TRUE
290715	isoComp_00353081	geneComp_00076354	ENST00000382043.8	NIN	RSV_DMSO	RSV_ZL	NIN	protein_coding	protein_coding	11.562	8.57116	16.2604	0.667831	0.32226	0.923001	NA	3.03425	1.34759	6.03682	0.280525	0.0642011	2.15513	NA	0.232708	0.15255	0.3715	0.21895	3.07995e-09	4.67722e-24	FALSE	1	TRUE	no	yes	no	0	TRUE
290720	isoComp_00353086	geneComp_00076354	ENST00000486200.1	NIN	RSV_DMSO	RSV_ZL	NIN	protein_coding	processed_transcript	11.562	8.57116	16.2604	0.667831	0.32226	0.923001	NA	0.14375	0.104977	0.150085	0.0627551	0.108693	0.477497	NA	0.012875	0.011475	0.00925	-0.002225	0.891509	4.67722e-24	NA	0.00286309	FALSE	NA	NA	NA	0	TRUE
290722	isoComp_00353088	geneComp_00076354	ENST00000530853.5	NIN	RSV_DMSO	RSV_ZL	NIN	protein_coding	protein_coding	11.562	8.57116	16.2604	0.667831	0.32226	0.923001	NA	0.328508	0.431998	0.337304	0.0720964	0.010808	-0.347843	NA	0.030975	0.05025	0.02075	-0.0295	0.00335241	4.67722e-24	NA	1	TRUE	NA	NA	NA	0	TRUE
290724	isoComp_00353090	geneComp_00076354	ENST00000673657.1	NIN	RSV_DMSO	RSV_ZL	NIN	protein_coding	nonsense_mediated_decay	11.562	8.57116	16.2604	0.667831	0.32226	0.923001	NA	1.39209	0.800961	1.89901	0.153802	0.168175	1.23512	NA	0.121742	0.0984	0.11635	0.01795	0.721562	4.67722e-24	TRUE	1	TRUE	no	no	no	0	TRUE
290726	isoComp_00353092	geneComp_00076354	ENST00000674030.1	NIN	RSV_DMSO	RSV_ZL	NIN	protein_coding	nonsense_mediated_decay	11.562	8.57116	16.2604	0.667831	0.32226	0.923001	NA	3.01661	1.22749	4.93991	0.411852	0.233555	1.99999	NA	0.248017	0.147375	0.30455	0.157175	0.395171	4.67722e-24	TRUE	1	TRUE	no	no	no	0	TRUE
290727	isoComp_00353093	geneComp_00076354	ENST00000674061.1	NIN	RSV_DMSO	RSV_ZL	NIN	protein_coding	protein_coding	11.562	8.57116	16.2604	0.667831	0.32226	0.923001	NA	0.13619	0.124019	0.122971	0.0718183	0.0715654	-0.0113255	NA	0.0123333	0.013075	0.00735	-0.005725	0.862709	4.67722e-24	FALSE	0.00579458	FALSE	no	no	no	0	TRUE
319821	isoComp_00353110	geneComp_00076359	ENST00000254940.10	NIP7	RSV_DMSO	RSV_ZL	NIP7	protein_coding	protein_coding	32.6817	32.2799	30.5281	0.720211	0.420596	-0.080471	NA	28.6353	28.9509	24.3346	0.876923	0.283452	-0.250504	NA	0.873292	0.8964	0.79735	-0.09905	8.22713e-11	8.22713e-11	FALSE	0.97599	TRUE	yes	no	no	0	NA
319827	isoComp_00353116	geneComp_00076359	ENST00000569637.6	NIP7	RSV_DMSO	RSV_ZL	NIP7	protein_coding	protein_coding	32.6817	32.2799	30.5281	0.720211	0.420596	-0.080471	NA	3.46314	2.79046	5.6302	0.226274	0.256553	1.01008	NA	0.108867	0.08685	0.184375	0.097525	2.0257e-09	8.22713e-11	FALSE	0.887621	TRUE	yes	no	no	0	NA
272390	isoComp_00353146	geneComp_00076365	ENST00000339255.2	NIPAL3	RSV_DMSO	RSV_ZL	NIPAL3	protein_coding	protein_coding	20.2619	12.7585	20.0608	0.243338	0.379734	0.652508	NA	2.39343	2.57741	1.6151	0.0674815	0.226298	-0.67098	NA	0.129892	0.20255	0.080175	-0.122375	1.98442e-09	4.5394e-11	FALSE	0.999983	TRUE	yes	no	no	0	TRUE
272392	isoComp_00353148	geneComp_00076365	ENST00000374399.9	NIPAL3	RSV_DMSO	RSV_ZL	NIPAL3	protein_coding	protein_coding	20.2619	12.7585	20.0608	0.243338	0.379734	0.652508	NA	17.4453	9.87395	18.1984	0.246668	0.212553	0.881441	NA	0.849617	0.77365	0.907725	0.134075	4.5394e-11	4.5394e-11	FALSE	0.999995	TRUE	yes	no	no	0	TRUE
377437	isoComp_00353258	geneComp_00076387	ENST00000388759.7	NKIRAS1	RSV_DMSO	RSV_ZL	NKIRAS1	protein_coding	protein_coding	9.49667	7.07905	14.1694	0.325709	0.557352	1.00013	NA	0.883882	0.554756	1.13035	0.169498	0.133348	1.01378	NA	0.0984583	0.08195	0.080425	-0.001525	0.932304	0.241499	FALSE	0.907393	TRUE	yes	no	no	0	NA
377438	isoComp_00353259	geneComp_00076387	ENST00000412028.5	NKIRAS1	RSV_DMSO	RSV_ZL	NKIRAS1	protein_coding	protein_coding	9.49667	7.07905	14.1694	0.325709	0.557352	1.00013	NA	0.178908	0.0649853	0.341828	0.0232252	0.131017	2.23019	NA	0.0169917	0.009025	0.024025	0.015	0.703326	0.241499	FALSE	0.910407	TRUE	yes	no	no	0	NA
377439	isoComp_00353260	geneComp_00076387	ENST00000416026.2	NKIRAS1	RSV_DMSO	RSV_ZL	NKIRAS1	protein_coding	protein_coding	9.49667	7.07905	14.1694	0.325709	0.557352	1.00013	NA	0.159334	0.167772	0.215636	0.122306	0.153675	0.343968	NA	0.016475	0.021725	0.015275	-0.00645	0.921354	0.241499	FALSE	0.914249	TRUE	yes	no	no	0	NA
377440	isoComp_00353261	geneComp_00076387	ENST00000421515.6	NKIRAS1	RSV_DMSO	RSV_ZL	NKIRAS1	protein_coding	protein_coding	9.49667	7.07905	14.1694	0.325709	0.557352	1.00013	NA	0.435446	0.435865	0.845152	0.0748647	0.184743	0.939574	NA	0.0413333	0.061575	0.0591	-0.002475	0.932912	0.241499	FALSE	0.908844	TRUE	yes	no	no	0	NA
377441	isoComp_00353262	geneComp_00076387	ENST00000425478.6	NKIRAS1	RSV_DMSO	RSV_ZL	NKIRAS1	protein_coding	protein_coding	9.49667	7.07905	14.1694	0.325709	0.557352	1.00013	NA	6.3755	5.15925	9.69471	0.402705	0.53502	0.908729	NA	0.67165	0.73575	0.688375	-0.047375	0.772731	0.241499	FALSE	0.908862	TRUE	yes	no	no	0	NA
377443	isoComp_00353264	geneComp_00076387	ENST00000614374.4	NKIRAS1	RSV_DMSO	RSV_ZL	NKIRAS1	protein_coding	protein_coding	9.49667	7.07905	14.1694	0.325709	0.557352	1.00013	NA	1.44298	0.671175	1.91406	0.671175	0.730559	1.49805	NA	0.152633	0.086	0.130675	0.044675	0.241499	0.241499	FALSE	0.910671	TRUE	yes	no	no	0	NA
372091	isoComp_00353279	geneComp_00076390	ENST00000304449.7	NKRF	RSV_DMSO	RSV_ZL	NKRF	protein_coding	protein_coding	8.74646	6.62419	8.14432	0.188838	0.166178	0.297646	NA	4.79039	4.20446	3.78052	0.269314	0.360697	-0.152951	NA	0.552017	0.63415	0.465325	-0.168825	0.0341969	0.0341969	FALSE	1	TRUE	yes	yes	no	0	TRUE
372095	isoComp_00353283	geneComp_00076390	ENST00000673998.1	NKRF	RSV_DMSO	RSV_ZL	NKRF	protein_coding	processed_transcript	8.74646	6.62419	8.14432	0.188838	0.166178	0.297646	NA	3.8073	2.30531	4.24832	0.183226	0.456285	0.879076	NA	0.431075	0.34855	0.520225	0.171675	0.0359721	0.0341969	NA	1	TRUE	NA	NA	NA	0	TRUE
311844	isoComp_00353349	geneComp_00076407	ENST00000380985.10	NLN	RSV_DMSO	RSV_ZL	NLN	protein_coding	protein_coding	20.3098	14.3937	20.1961	0.510223	0.291758	0.488349	NA	4.90488	2.94905	3.61385	0.071473	0.0916035	0.292387	NA	0.2315	0.2056	0.1791	-0.0265	0.324447	0.324447	FALSE	1	TRUE	yes	no	no	0	NA
311846	isoComp_00353351	geneComp_00076407	ENST00000506539.5	NLN	RSV_DMSO	RSV_ZL	NLN	protein_coding	retained_intron	20.3098	14.3937	20.1961	0.510223	0.291758	0.488349	NA	1.16946	0.917626	2.28554	0.314422	0.28192	1.30722	NA	0.06225	0.061975	0.113275	0.0513	0.501814	0.324447	NA	1	TRUE	NA	NA	NA	0	NA
311848	isoComp_00353353	geneComp_00076407	ENST00000506799.5	NLN	RSV_DMSO	RSV_ZL	NLN	protein_coding	retained_intron	20.3098	14.3937	20.1961	0.510223	0.291758	0.488349	NA	11.4988	8.38714	11.4003	0.332847	0.207367	0.442365	NA	0.568742	0.58255	0.564875	-0.017675	0.6786	0.324447	NA	0.999999	TRUE	NA	NA	NA	0	NA
311850	isoComp_00353355	geneComp_00076407	ENST00000511299.5	NLN	RSV_DMSO	RSV_ZL	NLN	protein_coding	protein_coding	20.3098	14.3937	20.1961	0.510223	0.291758	0.488349	NA	1.66202	1.28609	1.83654	0.147569	0.202677	0.510657	NA	0.0840417	0.09075	0.0907	-5e-05	0.993792	0.324447	FALSE	0.999821	TRUE	yes	no	no	0	NA
311851	isoComp_00353356	geneComp_00076407	ENST00000514991.5	NLN	RSV_DMSO	RSV_ZL	NLN	protein_coding	nonsense_mediated_decay	20.3098	14.3937	20.1961	0.510223	0.291758	0.488349	NA	0.939048	0.719168	0.965185	0.126555	0.250463	0.419425	NA	0.0467667	0.050275	0.047325	-0.00295	0.902093	0.324447	TRUE	0.430956	FALSE	no	no	no	0	NA
287812	isoComp_00353388	geneComp_00076411	ENST00000262467.10	NLRP1	RSV_DMSO	RSV_ZL	NLRP1	protein_coding	protein_coding	13.2614	28.0862	3.36936	2.56001	0.0685069	-3.05555	NA	2.99227	5.08461	1.1384	0.2778	0.150431	-2.14935	NA	0.284108	0.1832	0.338425	0.155225	0.000269973	0.000269973	FALSE	1	TRUE	yes	yes	no	1	TRUE
287813	isoComp_00353389	geneComp_00076411	ENST00000269280.8	NLRP1	RSV_DMSO	RSV_ZL	NLRP1	protein_coding	protein_coding	13.2614	28.0862	3.36936	2.56001	0.0685069	-3.05555	NA	2.07201	4.53187	0.595862	0.338608	0.0257493	-2.90623	NA	0.157158	0.164425	0.1769	0.012475	0.733025	0.000269973	FALSE	1	TRUE	yes	yes	no	0	TRUE
287815	isoComp_00353391	geneComp_00076411	ENST00000544378.6	NLRP1	RSV_DMSO	RSV_ZL	NLRP1	protein_coding	nonsense_mediated_decay	13.2614	28.0862	3.36936	2.56001	0.0685069	-3.05555	NA	0.120077	0.192531	0.0391916	0.108873	0.0276728	-2.04166	NA	0.0111167	0.0064	0.01155	0.00515	0.880006	0.000269973	TRUE	1	TRUE	yes	yes	no	1	TRUE
287816	isoComp_00353392	geneComp_00076411	ENST00000571307.1	NLRP1	RSV_DMSO	RSV_ZL	NLRP1	protein_coding	processed_transcript	13.2614	28.0862	3.36936	2.56001	0.0685069	-3.05555	NA	0.311826	0.614862	0	0.225438	0	-5.96547	NA	0.0199	0.0215	0	-0.0215	0.0429677	0.000269973	NA	1	TRUE	NA	NA	NA	0	TRUE
287818	isoComp_00353394	geneComp_00076411	ENST00000572272.6	NLRP1	RSV_DMSO	RSV_ZL	NLRP1	protein_coding	protein_coding	13.2614	28.0862	3.36936	2.56001	0.0685069	-3.05555	NA	4.35663	9.93556	0.711377	0.611608	0.0479474	-3.78523	NA	0.28765	0.35885	0.21165	-0.1472	0.00249256	0.000269973	FALSE	1	TRUE	yes	yes	no	1	TRUE
287819	isoComp_00353395	geneComp_00076411	ENST00000574406.1	NLRP1	RSV_DMSO	RSV_ZL	NLRP1	protein_coding	processed_transcript	13.2614	28.0862	3.36936	2.56001	0.0685069	-3.05555	NA	0.125655	0.230677	0.063221	0.0652698	0.0293719	-1.71677	NA	0.0123667	0.0086	0.0185	0.0099	0.590132	0.000269973	NA	0.0475348	FALSE	NA	NA	NA	1	TRUE
287820	isoComp_00353396	geneComp_00076411	ENST00000574512.1	NLRP1	RSV_DMSO	RSV_ZL	NLRP1	protein_coding	retained_intron	13.2614	28.0862	3.36936	2.56001	0.0685069	-3.05555	NA	0.107676	0.168478	0.056758	0.0478251	0.00829272	-1.41873	NA	0.011425	0.0058	0.01675	0.01095	0.12391	0.000269973	NA	0.0847207	FALSE	NA	NA	NA	0	TRUE
287821	isoComp_00353397	geneComp_00076411	ENST00000576905.5	NLRP1	RSV_DMSO	RSV_ZL	NLRP1	protein_coding	protein_coding	13.2614	28.0862	3.36936	2.56001	0.0685069	-3.05555	NA	1.50318	4.16314	0	1.68146	0	-8.70499	NA	0.0580167	0.13475	0	-0.13475	0.0459221	0.000269973	FALSE	0.0704637	FALSE	no	no	no	0	TRUE
287822	isoComp_00353398	geneComp_00076411	ENST00000617618.4	NLRP1	RSV_DMSO	RSV_ZL	NLRP1	protein_coding	protein_coding	13.2614	28.0862	3.36936	2.56001	0.0685069	-3.05555	NA	0.566369	0.915903	0.316776	0.571958	0.211294	-1.50256	NA	0.0622083	0.0347	0.092825	0.058125	0.835458	0.000269973	FALSE	1	TRUE	yes	yes	no	0	TRUE
287823	isoComp_00353399	geneComp_00076411	ENST00000619223.4	NLRP1	RSV_DMSO	RSV_ZL	NLRP1	protein_coding	protein_coding	13.2614	28.0862	3.36936	2.56001	0.0685069	-3.05555	NA	1.05445	2.2486	0.294125	0.308306	0.115617	-2.89269	NA	0.081275	0.0818	0.089075	0.007275	1	0.000269973	FALSE	1	TRUE	yes	yes	no	0	TRUE
344849	isoComp_00353433	geneComp_00076421	ENST00000292199.6	NLRX1	RSV_DMSO	RSV_ZL	NLRX1	protein_coding	protein_coding	7.33634	9.24495	4.65957	0.245835	0.434	-0.986935	NA	2.27866	3.16637	0.177768	0.420059	0.177768	-4.08036	NA	0.270942	0.342575	0.037175	-0.3054	0.00319168	0.00319168	FALSE	1	TRUE	yes	yes	no	0	FALSE
344850	isoComp_00353434	geneComp_00076421	ENST00000409109.6	NLRX1	RSV_DMSO	RSV_ZL	NLRX1	protein_coding	protein_coding	7.33634	9.24495	4.65957	0.245835	0.434	-0.986935	NA	1.92001	2.10896	0.977555	0.393543	0.27525	-1.10142	NA	0.260208	0.2278	0.22425	-0.00355	0.961827	0.00319168	FALSE	1	TRUE	yes	yes	no	1	FALSE
344851	isoComp_00353435	geneComp_00076421	ENST00000409265.8	NLRX1	RSV_DMSO	RSV_ZL	NLRX1	protein_coding	protein_coding	7.33634	9.24495	4.65957	0.245835	0.434	-0.986935	NA	0.309951	0.484738	0.445115	0.484738	0.445115	-0.120435	NA	0.0428583	0.051175	0.0774	0.026225	0.904179	0.00319168	FALSE	1	TRUE	yes	yes	no	0	FALSE
344852	isoComp_00353436	geneComp_00076421	ENST00000409991.5	NLRX1	RSV_DMSO	RSV_ZL	NLRX1	protein_coding	protein_coding	7.33634	9.24495	4.65957	0.245835	0.434	-0.986935	NA	1.43246	1.30961	1.76883	0.598343	0.395563	0.430814	NA	0.230275	0.14235	0.397575	0.255225	0.240183	0.00319168	FALSE	1	TRUE	yes	yes	no	0	FALSE
344855	isoComp_00353439	geneComp_00076421	ENST00000454811.5	NLRX1	RSV_DMSO	RSV_ZL	NLRX1	protein_coding	protein_coding	7.33634	9.24495	4.65957	0.245835	0.434	-0.986935	NA	0.423053	0.958073	0.227843	0.159245	0.100003	-2.02511	NA	0.0542417	0.10435	0.048225	-0.056125	0.314996	0.00319168	FALSE	0.815956	TRUE	no	yes	no	0	FALSE
344856	isoComp_00353440	geneComp_00076421	ENST00000468765.1	NLRX1	RSV_DMSO	RSV_ZL	NLRX1	protein_coding	processed_transcript	7.33634	9.24495	4.65957	0.245835	0.434	-0.986935	NA	0.359725	0.567041	0.13469	0.265138	0.0948877	-1.99571	NA	0.0451583	0.060825	0.029725	-0.0311	0.73485	0.00319168	NA	0.0114376	FALSE	NA	NA	NA	0	FALSE
344858	isoComp_00353442	geneComp_00076421	ENST00000474751.6	NLRX1	RSV_DMSO	RSV_ZL	NLRX1	protein_coding	processed_transcript	7.33634	9.24495	4.65957	0.245835	0.434	-0.986935	NA	0.294861	0.279943	0.485826	0.056396	0.293306	0.774067	NA	0.047275	0.03035	0.096275	0.065925	0.631529	0.00319168	NA	0.113673	FALSE	NA	NA	NA	0	FALSE
344862	isoComp_00353446	geneComp_00076421	ENST00000525863.1	NLRX1	RSV_DMSO	RSV_ZL	NLRX1	protein_coding	protein_coding	7.33634	9.24495	4.65957	0.245835	0.434	-0.986935	NA	0.0781443	0.113744	0.0801094	0.0664955	0.0801094	-0.457607	NA	0.0118167	0.0125	0.017975	0.005475	0.820182	0.00319168	FALSE	1	TRUE	yes	yes	no	0	FALSE
293528	isoComp_00353479	geneComp_00076429	ENST00000219302.7	NME3	RSV_DMSO	RSV_ZL	NME3	protein_coding	protein_coding	9.00938	6.12327	11.3926	1.64647	1.43959	0.894638	NA	3.03424	2.13988	1.13622	0.947856	0.251618	-0.907364	NA	0.424958	0.413125	0.110125	-0.303	0.768098	0.00563623	FALSE	0.997839	TRUE	yes	no	yes	0	TRUE
293529	isoComp_00353480	geneComp_00076429	ENST00000561637.5	NME3	RSV_DMSO	RSV_ZL	NME3	protein_coding	retained_intron	9.00938	6.12327	11.3926	1.64647	1.43959	0.894638	NA	0.178132	0.534395	0	0.534395	0	-5.76658	NA	0.0324333	0.0973	0	-0.0973	0.734394	0.00563623	NA	0.105671	FALSE	NA	NA	NA	2	TRUE
293530	isoComp_00353481	geneComp_00076429	ENST00000563498.1	NME3	RSV_DMSO	RSV_ZL	NME3	protein_coding	protein_coding	9.00938	6.12327	11.3926	1.64647	1.43959	0.894638	NA	2.07978	0.23806	4.13833	0.23806	0.819301	4.06377	NA	0.183242	0.0639	0.368325	0.304425	0.00563623	0.00563623	FALSE	0.106159	FALSE	yes	no	no	1	TRUE
293531	isoComp_00353482	geneComp_00076429	ENST00000563854.1	NME3	RSV_DMSO	RSV_ZL	NME3	protein_coding	nonsense_mediated_decay	9.00938	6.12327	11.3926	1.64647	1.43959	0.894638	NA	0.244189	0.103751	0.345298	0.103751	0.302912	1.64315	NA	0.0271083	0.0189	0.031	0.0121	0.860096	0.00563623	TRUE	0.531039	FALSE	yes	no	no	0	TRUE
293532	isoComp_00353483	geneComp_00076429	ENST00000564628.1	NME3	RSV_DMSO	RSV_ZL	NME3	protein_coding	protein_coding	9.00938	6.12327	11.3926	1.64647	1.43959	0.894638	NA	1.47924	0.853398	3.58431	0.582397	0.33674	2.05762	NA	0.1485	0.1199	0.3256	0.2057	0.226145	0.00563623	FALSE	0.106728	FALSE	yes	no	no	0	TRUE
293533	isoComp_00353484	geneComp_00076429	ENST00000565379.1	NME3	RSV_DMSO	RSV_ZL	NME3	protein_coding	retained_intron	9.00938	6.12327	11.3926	1.64647	1.43959	0.894638	NA	0.18347	0.243347	0.307063	0.191829	0.204431	0.323654	NA	0.0174417	0.029625	0.0227	-0.006925	0.937224	0.00563623	NA	0.175691	FALSE	NA	NA	NA	3	TRUE
293534	isoComp_00353485	geneComp_00076429	ENST00000566600.1	NME3	RSV_DMSO	RSV_ZL	NME3	protein_coding	retained_intron	9.00938	6.12327	11.3926	1.64647	1.43959	0.894638	NA	1.54459	1.59549	1.8814	1.59549	1.08999	0.236446	NA	0.120342	0.14585	0.142225	-0.003625	0.832022	0.00563623	NA	0.156286	FALSE	NA	NA	NA	1	TRUE
293535	isoComp_00353486	geneComp_00076429	ENST00000567271.1	NME3	RSV_DMSO	RSV_ZL	NME3	protein_coding	retained_intron	9.00938	6.12327	11.3926	1.64647	1.43959	0.894638	NA	0.157242	0.178797	0	0.178797	0	-4.23877	NA	0.02255	0.048	0	-0.048	0.731512	0.00563623	NA	0.608341	FALSE	NA	NA	NA	1	TRUE
293536	isoComp_00353487	geneComp_00076429	ENST00000568561.5	NME3	RSV_DMSO	RSV_ZL	NME3	protein_coding	nonsense_mediated_decay	9.00938	6.12327	11.3926	1.64647	1.43959	0.894638	NA	0.108502	0.236155	0	0.236155	0	-4.6215	NA	0.023425	0.0634	0	-0.0634	0.737611	0.00563623	TRUE	0.106717	FALSE	yes	no	no	0	TRUE
361368	isoComp_00353546	geneComp_00076436	ENST00000377205.6	NMNAT1	RSV_DMSO	RSV_ZL	NMNAT1	protein_coding	protein_coding	12.9692	11.3207	11.572	0.318645	0.284868	0.0316492	NA	5.35462	4.48444	4.05219	0.176941	0.169539	-0.145882	NA	0.405675	0.3961	0.35115	-0.04495	0.362277	0.362277	FALSE	0.998508	TRUE	yes	yes	no	2	NA
361369	isoComp_00353547	geneComp_00076436	ENST00000403197.5	NMNAT1	RSV_DMSO	RSV_ZL	NMNAT1	protein_coding	protein_coding	12.9692	11.3207	11.572	0.318645	0.284868	0.0316492	NA	6.29622	6.02451	6.09856	0.31473	0.313611	0.0175949	NA	0.494792	0.5327	0.5293	-0.0034	0.997872	0.362277	FALSE	0.863708	TRUE	yes	yes	no	0	NA
361370	isoComp_00353548	geneComp_00076436	ENST00000462686.1	NMNAT1	RSV_DMSO	RSV_ZL	NMNAT1	protein_coding	nonsense_mediated_decay	12.9692	11.3207	11.572	0.318645	0.284868	0.0316492	NA	0.691776	0.315477	0.836557	0.227465	0.300018	1.37905	NA	0.0521833	0.027925	0.070575	0.04265	0.532802	0.362277	TRUE	0.998657	TRUE	yes	yes	no	0	NA
361372	isoComp_00353550	geneComp_00076436	ENST00000496751.1	NMNAT1	RSV_DMSO	RSV_ZL	NMNAT1	protein_coding	protein_coding	12.9692	11.3207	11.572	0.318645	0.284868	0.0316492	NA	0.577757	0.466118	0.489349	0.15381	0.288871	0.0687275	NA	0.0435	0.04085	0.04115	0.0003	0.865013	0.362277	NA	0.00402118	FALSE	NA	NA	NA	0	NA
339661	isoComp_00353569	geneComp_00076439	ENST00000283429.10	NMRAL1	RSV_DMSO	RSV_ZL	NMRAL1	protein_coding	protein_coding	17.6507	16.0927	10.2204	1.62284	0.371727	-0.654446	NA	3.93735	4.12973	2.04653	0.478688	0.405481	-1.00932	NA	0.224675	0.2564	0.205125	-0.051275	0.558887	0.00468847	FALSE	0.999957	TRUE	yes	no	no	1	TRUE
339662	isoComp_00353570	geneComp_00076439	ENST00000404295.7	NMRAL1	RSV_DMSO	RSV_ZL	NMRAL1	protein_coding	protein_coding	17.6507	16.0927	10.2204	1.62284	0.371727	-0.654446	NA	5.54059	4.59143	4.82357	1.00493	0.527975	0.0710058	NA	0.339283	0.277	0.47095	0.19395	0.00468847	0.00468847	FALSE	0.999957	TRUE	yes	no	no	2	TRUE
339663	isoComp_00353571	geneComp_00076439	ENST00000571291.5	NMRAL1	RSV_DMSO	RSV_ZL	NMRAL1	protein_coding	nonsense_mediated_decay	17.6507	16.0927	10.2204	1.62284	0.371727	-0.654446	NA	0.32795	0.319634	0.0999555	0.0556808	0.0261039	-1.58394	NA	0.01755	0.0209	0.009675	-0.011225	0.278751	0.00468847	TRUE	0.983609	TRUE	no	no	no	0	TRUE
339664	isoComp_00353572	geneComp_00076439	ENST00000571448.5	NMRAL1	RSV_DMSO	RSV_ZL	NMRAL1	protein_coding	nonsense_mediated_decay	17.6507	16.0927	10.2204	1.62284	0.371727	-0.654446	NA	0.664415	0.709294	0.206859	0.206456	0.0960002	-1.72982	NA	0.034475	0.041825	0.020825	-0.021	0.372426	0.00468847	TRUE	0.927212	TRUE	yes	no	no	0	TRUE
339668	isoComp_00353576	geneComp_00076439	ENST00000573520.5	NMRAL1	RSV_DMSO	RSV_ZL	NMRAL1	protein_coding	nonsense_mediated_decay	17.6507	16.0927	10.2204	1.62284	0.371727	-0.654446	NA	0.632932	0.535802	0.356083	0.0480516	0.142684	-0.576207	NA	0.0358917	0.033825	0.035925	0.0021	0.90757	0.00468847	TRUE	0.971803	TRUE	no	no	no	1	TRUE
339669	isoComp_00353577	geneComp_00076439	ENST00000573533.1	NMRAL1	RSV_DMSO	RSV_ZL	NMRAL1	protein_coding	retained_intron	17.6507	16.0927	10.2204	1.62284	0.371727	-0.654446	NA	0.422323	0.321353	0.169781	0.0386246	0.100826	-0.882127	NA	0.0216667	0.0209	0.015775	-0.005125	0.661813	0.00468847	NA	0.991295	TRUE	NA	NA	NA	0	TRUE
339670	isoComp_00353578	geneComp_00076439	ENST00000573571.1	NMRAL1	RSV_DMSO	RSV_ZL	NMRAL1	protein_coding	protein_coding	17.6507	16.0927	10.2204	1.62284	0.371727	-0.654446	NA	0.263675	0.165543	0.117235	0.0623286	0.0322526	-0.464335	NA	0.0138917	0.010575	0.0115	0.000925	0.894929	0.00468847	FALSE	0.995691	TRUE	yes	no	no	1	TRUE
339671	isoComp_00353579	geneComp_00076439	ENST00000574425.5	NMRAL1	RSV_DMSO	RSV_ZL	NMRAL1	protein_coding	protein_coding	17.6507	16.0927	10.2204	1.62284	0.371727	-0.654446	NA	2.88792	3.04231	0.806787	0.460847	0.298676	-1.90187	NA	0.14895	0.192475	0.076825	-0.11565	0.0331045	0.00468847	FALSE	0.999957	TRUE	yes	no	no	2	TRUE
339672	isoComp_00353580	geneComp_00076439	ENST00000574733.5	NMRAL1	RSV_DMSO	RSV_ZL	NMRAL1	protein_coding	protein_coding	17.6507	16.0927	10.2204	1.62284	0.371727	-0.654446	NA	1.23371	0.750182	0.436114	0.0857677	0.116037	-0.768931	NA	0.0628333	0.048425	0.0428	-0.005625	0.885374	0.00468847	FALSE	0.99998	TRUE	yes	no	no	3	TRUE
339673	isoComp_00353581	geneComp_00076439	ENST00000575002.5	NMRAL1	RSV_DMSO	RSV_ZL	NMRAL1	protein_coding	processed_transcript	17.6507	16.0927	10.2204	1.62284	0.371727	-0.654446	NA	0.534895	0.633928	0.456498	0.633928	0.279688	-0.465028	NA	0.0336417	0.0406	0.04245	0.00185	0.633862	0.00468847	NA	0.952108	TRUE	NA	NA	NA	1	TRUE
339674	isoComp_00353582	geneComp_00076439	ENST00000575557.5	NMRAL1	RSV_DMSO	RSV_ZL	NMRAL1	protein_coding	processed_transcript	17.6507	16.0927	10.2204	1.62284	0.371727	-0.654446	NA	0.238246	0.111494	0.423624	0.111494	0.282214	1.83556	NA	0.0174333	0.00535	0.040725	0.035375	0.586381	0.00468847	NA	0.0232485	FALSE	NA	NA	NA	1	TRUE
339676	isoComp_00353584	geneComp_00076439	ENST00000576176.1	NMRAL1	RSV_DMSO	RSV_ZL	NMRAL1	protein_coding	protein_coding	17.6507	16.0927	10.2204	1.62284	0.371727	-0.654446	NA	0.629432	0.507608	0.0653686	0.267738	0.0653686	-2.77982	NA	0.0300417	0.03355	0.00585	-0.0277	0.40733	0.00468847	NA	0.998185	TRUE	NA	NA	NA	0	TRUE
298139	isoComp_00353593	geneComp_00076441	ENST00000361092.9	NMRK1	RSV_DMSO	RSV_ZL	NMRK1	protein_coding	protein_coding	22.4962	25.3347	17.1329	2.05482	0.498188	-0.56407	NA	9.0901	10.6688	6.0639	0.969498	0.504045	-0.814055	NA	0.400133	0.420675	0.35635	-0.064325	0.341407	0.0482951	FALSE	0.841073	TRUE	yes	no	no	0	NA
298140	isoComp_00353594	geneComp_00076441	ENST00000376808.8	NMRK1	RSV_DMSO	RSV_ZL	NMRK1	protein_coding	protein_coding	22.4962	25.3347	17.1329	2.05482	0.498188	-0.56407	NA	1.50915	1.99726	2.08031	0.499442	0.367703	0.0584841	NA	0.071475	0.076175	0.120375	0.0442	0.188094	0.0482951	FALSE	0.76471	TRUE	yes	no	no	0	NA
298141	isoComp_00353595	geneComp_00076441	ENST00000376811.5	NMRK1	RSV_DMSO	RSV_ZL	NMRK1	protein_coding	protein_coding	22.4962	25.3347	17.1329	2.05482	0.498188	-0.56407	NA	6.24044	8.35092	4.97704	0.209431	0.207548	-0.745479	NA	0.280667	0.33515	0.290475	-0.044675	0.410982	0.0482951	FALSE	0.842084	TRUE	yes	no	no	0	NA
298142	isoComp_00353596	geneComp_00076441	ENST00000466137.1	NMRK1	RSV_DMSO	RSV_ZL	NMRK1	protein_coding	processed_transcript	22.4962	25.3347	17.1329	2.05482	0.498188	-0.56407	NA	0.385242	0.408156	0.330345	0.100114	0.148694	-0.297043	NA	0.01775	0.01695	0.0196	0.00265	0.96662	0.0482951	NA	0.0563148	FALSE	NA	NA	NA	0	NA
298143	isoComp_00353597	geneComp_00076441	ENST00000482537.1	NMRK1	RSV_DMSO	RSV_ZL	NMRK1	protein_coding	processed_transcript	22.4962	25.3347	17.1329	2.05482	0.498188	-0.56407	NA	0.553357	0.765732	0.33277	0.141386	0.146149	-1.17832	NA	0.0241917	0.0308	0.019575	-0.011225	0.520347	0.0482951	NA	0.0223537	FALSE	NA	NA	NA	0	NA
298144	isoComp_00353598	geneComp_00076441	ENST00000490321.1	NMRK1	RSV_DMSO	RSV_ZL	NMRK1	protein_coding	processed_transcript	22.4962	25.3347	17.1329	2.05482	0.498188	-0.56407	NA	4.38431	2.92234	2.98389	0.734712	0.609329	0.0299674	NA	0.189992	0.1111	0.17205	0.06095	0.27428	0.0482951	NA	0.0264807	FALSE	NA	NA	NA	0	NA
298145	isoComp_00353599	geneComp_00076441	ENST00000494066.1	NMRK1	RSV_DMSO	RSV_ZL	NMRK1	protein_coding	nonsense_mediated_decay	22.4962	25.3347	17.1329	2.05482	0.498188	-0.56407	NA	0.33359	0.221468	0.364673	0.0350443	0.0600404	0.69482	NA	0.0157833	0.0091	0.02155	0.01245	0.0482951	0.0482951	TRUE	0.27612	FALSE	yes	no	no	2	NA
404750	isoComp_00353719	geneComp_00076461	ENST00000359114.9	NOL12	RSV_DMSO	RSV_ZL	NOL12	protein_coding	protein_coding	17.3384	18.8081	10.4359	1.51608	0.423596	-0.849191	NA	1.86009	1.32513	1.02164	0.115733	0.0410734	-0.372036	NA	0.1039	0.07105	0.098725	0.027675	0.159108	0.00743435	FALSE	0.998572	TRUE	yes	yes	no	1	TRUE
404751	isoComp_00353720	geneComp_00076461	ENST00000438329.5	NOL12	RSV_DMSO	RSV_ZL	NOL12	protein_coding	nonsense_mediated_decay	17.3384	18.8081	10.4359	1.51608	0.423596	-0.849191	NA	5.36063	7.71542	1.12704	2.79722	0.76393	-2.76433	NA	0.286067	0.439175	0.10955	-0.329625	0.321171	0.00743435	TRUE	0.998712	TRUE	yes	yes	no	0	TRUE
404752	isoComp_00353721	geneComp_00076461	ENST00000468597.5	NOL12	RSV_DMSO	RSV_ZL	NOL12	protein_coding	retained_intron	17.3384	18.8081	10.4359	1.51608	0.423596	-0.849191	NA	2.0741	0.768217	2.5222	0.768217	0.904316	1.70215	NA	0.135508	0.0389	0.234075	0.195175	0.00743435	0.00743435	NA	0.995413	TRUE	NA	NA	NA	0	TRUE
404756	isoComp_00353725	geneComp_00076461	ENST00000611699.1	NOL12	RSV_DMSO	RSV_ZL	NOL12	protein_coding	protein_coding	17.3384	18.8081	10.4359	1.51608	0.423596	-0.849191	NA	7.91929	8.88545	5.74385	3.59429	0.408882	-0.628541	NA	0.468225	0.443975	0.55565	0.111675	0.872828	0.00743435	TRUE	0.998715	TRUE	yes	yes	no	0	TRUE
329580	isoComp_00353726	geneComp_00076462	ENST00000268605.11	NOL3	RSV_DMSO	RSV_ZL	NOL3	protein_coding	protein_coding	27.7917	28.6036	16.3152	1.72562	0.301164	-0.809601	NA	10.9175	16.4454	3.02846	1.10854	2.40334	-2.43715	NA	0.369792	0.574275	0.185975	-0.3883	0.198682	0.000510852	FALSE	0.998061	TRUE	yes	yes	no	0	FALSE
329582	isoComp_00353728	geneComp_00076462	ENST00000564053.5	NOL3	RSV_DMSO	RSV_ZL	NOL3	protein_coding	protein_coding	27.7917	28.6036	16.3152	1.72562	0.301164	-0.809601	NA	1.16229	1.92417	0.586576	0.0419015	0.035542	-1.69694	NA	0.0431667	0.067875	0.036075	-0.0318	0.000510852	0.000510852	FALSE	0.99924	TRUE	yes	yes	no	1	FALSE
329583	isoComp_00353729	geneComp_00076462	ENST00000564860.1	NOL3	RSV_DMSO	RSV_ZL	NOL3	protein_coding	protein_coding	27.7917	28.6036	16.3152	1.72562	0.301164	-0.809601	NA	0.612418	0.312431	0.737198	0.180952	0.187624	1.2125	NA	0.0251333	0.01	0.044825	0.034825	0.163505	0.000510852	NA	0.0522491	FALSE	NA	NA	NA	0	FALSE
329584	isoComp_00353730	geneComp_00076462	ENST00000565645.1	NOL3	RSV_DMSO	RSV_ZL	NOL3	protein_coding	processed_transcript	27.7917	28.6036	16.3152	1.72562	0.301164	-0.809601	NA	0.700698	0.916196	0.362438	0.275355	0.180581	-1.31432	NA	0.0250333	0.031675	0.02195	-0.009725	0.711006	0.000510852	NA	0.00505698	FALSE	NA	NA	NA	0	FALSE
329586	isoComp_00353732	geneComp_00076462	ENST00000568086.1	NOL3	RSV_DMSO	RSV_ZL	NOL3	protein_coding	retained_intron	27.7917	28.6036	16.3152	1.72562	0.301164	-0.809601	NA	4.56794	5.24931	3.09033	0.441827	0.191545	-0.762454	NA	0.171958	0.186375	0.189875	0.0035	0.991493	0.000510852	NA	0.00504073	FALSE	NA	NA	NA	1	FALSE
329587	isoComp_00353733	geneComp_00076462	ENST00000568146.1	NOL3	RSV_DMSO	RSV_ZL	NOL3	protein_coding	protein_coding	27.7917	28.6036	16.3152	1.72562	0.301164	-0.809601	NA	6.83517	0	6.75256	0	2.32893	9.40142	NA	0.255858	0	0.413575	0.413575	0.012191	0.000510852	FALSE	0.995493	TRUE	yes	yes	no	0	FALSE
329588	isoComp_00353734	geneComp_00076462	ENST00000568199.1	NOL3	RSV_DMSO	RSV_ZL	NOL3	protein_coding	processed_transcript	27.7917	28.6036	16.3152	1.72562	0.301164	-0.809601	NA	2.39266	2.93738	1.67838	0.339207	0.097962	-0.803796	NA	0.091325	0.1048	0.102725	-0.002075	0.9741	0.000510852	NA	0.00649355	FALSE	NA	NA	NA	0	FALSE
376480	isoComp_00353737	geneComp_00076464	ENST00000201961.6	NOL4L	RSV_DMSO	RSV_ZL	NOL4L	protein_coding	protein_coding	7.86676	13.6134	7.02902	0.211448	0.240511	-0.952637	NA	0.392319	0.870361	0.255888	0.0455486	0.104507	-1.72728	NA	0.038925	0.0639	0.03545	-0.02845	0.343872	0.152003	NA	0.984905	TRUE	NA	NA	NA	0	NA
376481	isoComp_00353738	geneComp_00076464	ENST00000326071.8	NOL4L	RSV_DMSO	RSV_ZL	NOL4L	protein_coding	protein_coding	7.86676	13.6134	7.02902	0.211448	0.240511	-0.952637	NA	0.535949	0.253636	0.95699	0.253636	0.553974	1.87495	NA	0.09375	0.0183	0.131125	0.112825	0.578455	0.152003	FALSE	0.392541	FALSE	no	yes	no	0	NA
376482	isoComp_00353739	geneComp_00076464	ENST00000359676.9	NOL4L	RSV_DMSO	RSV_ZL	NOL4L	protein_coding	protein_coding	7.86676	13.6134	7.02902	0.211448	0.240511	-0.952637	NA	2.29923	3.23927	2.32912	0.201287	0.264479	-0.474149	NA	0.341725	0.238125	0.332625	0.0945	0.152003	0.152003	FALSE	0.999999	TRUE	no	yes	no	0	NA
376483	isoComp_00353740	geneComp_00076464	ENST00000375677.5	NOL4L	RSV_DMSO	RSV_ZL	NOL4L	protein_coding	protein_coding	7.86676	13.6134	7.02902	0.211448	0.240511	-0.952637	NA	1.34481	2.65394	0.748066	0.207665	0.328779	-1.81316	NA	0.170725	0.195	0.10875	-0.08625	0.433574	0.152003	NA	0.614746	FALSE	NA	NA	NA	0	NA
376484	isoComp_00353741	geneComp_00076464	ENST00000375678.7	NOL4L	RSV_DMSO	RSV_ZL	NOL4L	protein_coding	protein_coding	7.86676	13.6134	7.02902	0.211448	0.240511	-0.952637	NA	0.0844715	0.153856	0.0738896	0.0368159	0.0368466	-0.965861	NA	0.0103917	0.011225	0.01085	-0.000375	0.941675	0.152003	FALSE	0.970203	TRUE	no	yes	no	0	NA
376485	isoComp_00353742	geneComp_00076464	ENST00000419612.1	NOL4L	RSV_DMSO	RSV_ZL	NOL4L	protein_coding	protein_coding	7.86676	13.6134	7.02902	0.211448	0.240511	-0.952637	NA	0.0857856	0.196155	0	0.196155	0	-4.36566	NA	0.01265	0.013925	0	-0.013925	0.955055	0.152003	NA	0.499669	FALSE	NA	NA	NA	0	NA
376486	isoComp_00353743	geneComp_00076464	ENST00000485364.1	NOL4L	RSV_DMSO	RSV_ZL	NOL4L	protein_coding	processed_transcript	7.86676	13.6134	7.02902	0.211448	0.240511	-0.952637	NA	0.124254	0.247632	0.0491626	0.11019	0.0491626	-2.12255	NA	0.0172083	0.018475	0.0072	-0.011275	0.499514	0.152003	NA	0.964134	TRUE	NA	NA	NA	0	NA
376487	isoComp_00353744	geneComp_00076464	ENST00000621426.6	NOL4L	RSV_DMSO	RSV_ZL	NOL4L	protein_coding	protein_coding	7.86676	13.6134	7.02902	0.211448	0.240511	-0.952637	NA	2.99994	5.99852	2.6159	0.252652	0.220181	-1.1942	NA	0.314658	0.441075	0.374025	-0.06705	0.386599	0.152003	FALSE	1	TRUE	no	yes	no	0	NA
293909	isoComp_00353816	geneComp_00076474	ENST00000570346.1	NOMO3	RSV_DMSO	RSV_ZL	NOMO3	protein_coding	protein_coding	3.38773	2.50706	5.16974	0.319761	1.19435	1.04114	NA	0.175023	0.228177	0.232846	0.136116	0.0788022	0.0280046	NA	0.0521583	0.091225	0.047875	-0.04335	0.989345	0.280073	NA	0.00661061	FALSE	NA	NA	NA	0	NA
293910	isoComp_00353817	geneComp_00076474	ENST00000570732.1	NOMO3	RSV_DMSO	RSV_ZL	NOMO3	protein_coding	retained_intron	3.38773	2.50706	5.16974	0.319761	1.19435	1.04114	NA	0.368825	0.321385	0.308336	0.132713	0.0564682	-0.0579579	NA	0.142342	0.154675	0.069625	-0.08505	0.649168	0.280073	NA	0.0117683	FALSE	NA	NA	NA	0	NA
293911	isoComp_00353818	geneComp_00076474	ENST00000571167.1	NOMO3	RSV_DMSO	RSV_ZL	NOMO3	protein_coding	processed_transcript	3.38773	2.50706	5.16974	0.319761	1.19435	1.04114	NA	0.17839	0.0774723	0.28903	0.0449372	0.104154	1.77339	NA	0.0551	0.025875	0.0597	0.033825	0.734252	0.280073	NA	0.00246431	FALSE	NA	NA	NA	0	NA
293912	isoComp_00353819	geneComp_00076474	ENST00000572932.1	NOMO3	RSV_DMSO	RSV_ZL	NOMO3	protein_coding	processed_transcript	3.38773	2.50706	5.16974	0.319761	1.19435	1.04114	NA	1.55139	1.2943	2.5768	0.421275	0.833217	0.987889	NA	0.426433	0.4736	0.4706	-0.003	1	0.280073	NA	0.989171	TRUE	NA	NA	NA	0	NA
293913	isoComp_00353820	geneComp_00076474	ENST00000573635.1	NOMO3	RSV_DMSO	RSV_ZL	NOMO3	protein_coding	retained_intron	3.38773	2.50706	5.16974	0.319761	1.19435	1.04114	NA	0.253456	0.14353	0.309582	0.0558206	0.065036	1.05766	NA	0.0843667	0.0703	0.061075	-0.009225	0.969017	0.280073	NA	0.779077	TRUE	NA	NA	NA	0	NA
293914	isoComp_00353821	geneComp_00076474	ENST00000574157.5	NOMO3	RSV_DMSO	RSV_ZL	NOMO3	protein_coding	retained_intron	3.38773	2.50706	5.16974	0.319761	1.19435	1.04114	NA	0.322594	0.19651	0.407396	0.0716359	0.102815	1.01521	NA	0.0894833	0.07005	0.079125	0.009075	0.962121	0.280073	NA	0.994794	TRUE	NA	NA	NA	0	NA
293915	isoComp_00353822	geneComp_00076474	ENST00000574894.1	NOMO3	RSV_DMSO	RSV_ZL	NOMO3	protein_coding	retained_intron	3.38773	2.50706	5.16974	0.319761	1.19435	1.04114	NA	0.169937	0.087406	0.236105	0.027365	0.0591506	1.33719	NA	0.0521417	0.033525	0.05105	0.017525	0.787673	0.280073	NA	0.982846	TRUE	NA	NA	NA	0	NA
293916	isoComp_00353823	geneComp_00076474	ENST00000576269.1	NOMO3	RSV_DMSO	RSV_ZL	NOMO3	protein_coding	retained_intron	3.38773	2.50706	5.16974	0.319761	1.19435	1.04114	NA	0.326572	0.113201	0.75251	0.0673927	0.206375	2.62974	NA	0.0829667	0.05575	0.1512	0.09545	0.280073	0.280073	NA	0.0293367	FALSE	NA	NA	NA	0	NA
395967	isoComp_00353847	geneComp_00076479	ENST00000505731.5	NOP14-AS1	RSV_DMSO	RSV_ZL	NOP14-AS1	lncRNA	lncRNA	30.2627	32.5605	51.0731	1.23993	0.507959	0.64928	NA	0.351572	0.493951	0.420641	0.0935494	0.119581	-0.226799	NA	0.014125	0.015125	0.008225	-0.0069	0.22163	1.12943e-11	NA	0.0460148	FALSE	NA	NA	NA	0	NA
395968	isoComp_00353848	geneComp_00076479	ENST00000507702.2	NOP14-AS1	RSV_DMSO	RSV_ZL	NOP14-AS1	lncRNA	lncRNA	30.2627	32.5605	51.0731	1.23993	0.507959	0.64928	NA	0.386064	0.406198	0.527557	0.195181	0.146918	0.369147	NA	0.0173167	0.01205	0.010325	-0.001725	0.991886	1.12943e-11	NA	0.206268	FALSE	NA	NA	NA	3	NA
395969	isoComp_00353849	geneComp_00076479	ENST00000507999.5	NOP14-AS1	RSV_DMSO	RSV_ZL	NOP14-AS1	lncRNA	lncRNA	30.2627	32.5605	51.0731	1.23993	0.507959	0.64928	NA	1.93613	1.89476	3.77608	0.0561504	0.1945	0.991096	NA	0.050725	0.058275	0.074025	0.01575	0.140408	1.12943e-11	NA	0.336209	FALSE	NA	NA	NA	0	NA
395970	isoComp_00353850	geneComp_00076479	ENST00000512712.2	NOP14-AS1	RSV_DMSO	RSV_ZL	NOP14-AS1	lncRNA	lncRNA	30.2627	32.5605	51.0731	1.23993	0.507959	0.64928	NA	5.62909	4.81548	11.4998	0.152278	0.626371	1.25411	NA	0.15125	0.148475	0.224925	0.07645	6.90901e-06	1.12943e-11	NA	0.455684	FALSE	NA	NA	NA	2	NA
395972	isoComp_00353852	geneComp_00076479	ENST00000515194.6	NOP14-AS1	RSV_DMSO	RSV_ZL	NOP14-AS1	lncRNA	lncRNA	30.2627	32.5605	51.0731	1.23993	0.507959	0.64928	NA	0.462242	0.621478	0.655269	0.0849082	0.0310645	0.0752052	NA	0.0157667	0.019175	0.012825	-0.00635	0.329447	1.12943e-11	NA	0.141814	FALSE	NA	NA	NA	4	NA
395973	isoComp_00353853	geneComp_00076479	ENST00000658490.1	NOP14-AS1	RSV_DMSO	RSV_ZL	NOP14-AS1	lncRNA	lncRNA	30.2627	32.5605	51.0731	1.23993	0.507959	0.64928	NA	11.5936	11.8899	18.9889	0.613404	0.480747	0.674973	NA	0.427475	0.365125	0.372	0.006875	0.947662	1.12943e-11	NA	0.0176307	FALSE	NA	NA	NA	2	NA
395974	isoComp_00353854	geneComp_00076479	ENST00000662831.1	NOP14-AS1	RSV_DMSO	RSV_ZL	NOP14-AS1	lncRNA	lncRNA	30.2627	32.5605	51.0731	1.23993	0.507959	0.64928	NA	7.28631	9.96637	9.95017	0.411642	0.368409	-0.00234369	NA	0.25855	0.3065	0.194925	-0.111575	1.12943e-11	1.12943e-11	NA	0.208775	FALSE	NA	NA	NA	3	NA
395975	isoComp_00353855	geneComp_00076479	ENST00000663849.1	NOP14-AS1	RSV_DMSO	RSV_ZL	NOP14-AS1	lncRNA	lncRNA	30.2627	32.5605	51.0731	1.23993	0.507959	0.64928	NA	2.37179	2.03907	4.96408	0.319328	0.651043	1.27946	NA	0.0578667	0.06215	0.097025	0.034875	0.142226	1.12943e-11	NA	0.0232275	FALSE	NA	NA	NA	0	NA
292147	isoComp_00353900	geneComp_00076483	ENST00000329276.10	NOP56	RSV_DMSO	RSV_ZL	NOP56	protein_coding	protein_coding	91.2812	52.2153	86.7471	2.97917	1.06606	0.732234	NA	47.4835	27.5664	54.8665	1.57672	1.5029	0.992756	NA	0.535233	0.528025	0.632325	0.1043	1.08468e-09	1.08468e-09	FALSE	1	TRUE	yes	yes	no	0	NA
292148	isoComp_00353901	geneComp_00076483	ENST00000415272.2	NOP56	RSV_DMSO	RSV_ZL	NOP56	protein_coding	protein_coding	91.2812	52.2153	86.7471	2.97917	1.06606	0.732234	NA	4.37038	3.06073	2.88693	0.499212	0.249919	-0.08406	NA	0.0480917	0.057925	0.03325	-0.024675	0.014238	1.08468e-09	NA	0.978693	TRUE	NA	NA	NA	1	NA
292152	isoComp_00353905	geneComp_00076483	ENST00000466447.5	NOP56	RSV_DMSO	RSV_ZL	NOP56	protein_coding	processed_transcript	91.2812	52.2153	86.7471	2.97917	1.06606	0.732234	NA	1.46444	0.910183	1.46301	0.430912	0.135885	0.678776	NA	0.0161333	0.01655	0.01685	0.0003	0.827058	1.08468e-09	NA	0.901599	TRUE	NA	NA	NA	0	NA
292154	isoComp_00353907	geneComp_00076483	ENST00000467857.1	NOP56	RSV_DMSO	RSV_ZL	NOP56	protein_coding	processed_transcript	91.2812	52.2153	86.7471	2.97917	1.06606	0.732234	NA	0.943418	0.817097	0.667923	0.0910414	0.109041	-0.286936	NA	0.0110667	0.015675	0.00765	-0.008025	0.00907343	1.08468e-09	NA	0.903331	TRUE	NA	NA	NA	0	NA
292156	isoComp_00353909	geneComp_00076483	ENST00000470143.1	NOP56	RSV_DMSO	RSV_ZL	NOP56	protein_coding	processed_transcript	91.2812	52.2153	86.7471	2.97917	1.06606	0.732234	NA	1.85005	1.14959	1.40633	0.242204	0.12176	0.288551	NA	0.020425	0.022725	0.016275	-0.00645	0.659786	1.08468e-09	NA	0.855007	TRUE	NA	NA	NA	0	NA
292158	isoComp_00353911	geneComp_00076483	ENST00000480447.5	NOP56	RSV_DMSO	RSV_ZL	NOP56	protein_coding	processed_transcript	91.2812	52.2153	86.7471	2.97917	1.06606	0.732234	NA	3.64367	1.84167	4.05641	0.210135	0.783036	1.13493	NA	0.0399583	0.035825	0.0468	0.010975	0.693215	1.08468e-09	NA	0.0788294	FALSE	NA	NA	NA	1	NA
292159	isoComp_00353912	geneComp_00076483	ENST00000480992.5	NOP56	RSV_DMSO	RSV_ZL	NOP56	protein_coding	processed_transcript	91.2812	52.2153	86.7471	2.97917	1.06606	0.732234	NA	4.74728	2.78373	3.10475	0.530817	0.223622	0.156921	NA	0.051025	0.055325	0.035725	-0.0196	0.489562	1.08468e-09	NA	0.993916	TRUE	NA	NA	NA	1	NA
292162	isoComp_00353915	geneComp_00076483	ENST00000492135.5	NOP56	RSV_DMSO	RSV_ZL	NOP56	protein_coding	processed_transcript	91.2812	52.2153	86.7471	2.97917	1.06606	0.732234	NA	15.501	7.64737	9.21718	1.30204	0.498224	0.26904	NA	0.1565	0.143925	0.10645	-0.037475	0.111866	1.08468e-09	NA	0.987529	TRUE	NA	NA	NA	1	NA
292164	isoComp_00353917	geneComp_00076483	ENST00000496775.5	NOP56	RSV_DMSO	RSV_ZL	NOP56	protein_coding	processed_transcript	91.2812	52.2153	86.7471	2.97917	1.06606	0.732234	NA	3.72308	2.43288	2.78325	0.253226	0.117528	0.193363	NA	0.04105	0.0469	0.032075	-0.014825	0.0718139	1.08468e-09	NA	0.956032	TRUE	NA	NA	NA	0	NA
292165	isoComp_00353918	geneComp_00076483	ENST00000612233.1	NOP56	RSV_DMSO	RSV_ZL	NOP56	protein_coding	retained_intron	91.2812	52.2153	86.7471	2.97917	1.06606	0.732234	NA	1.43581	0.663863	1.20085	0.160065	0.0407363	0.845489	NA	0.0150667	0.013225	0.01385	0.000625	0.869787	1.08468e-09	NA	0.892036	TRUE	NA	NA	NA	8	NA
292166	isoComp_00353919	geneComp_00076483	ENST00000616692.1	NOP56	RSV_DMSO	RSV_ZL	NOP56	protein_coding	retained_intron	91.2812	52.2153	86.7471	2.97917	1.06606	0.732234	NA	1.29799	0.471762	1.10706	0.174745	0.155094	1.21331	NA	0.012875	0.0087	0.01275	0.00405	0.653207	1.08468e-09	NA	0.893703	TRUE	NA	NA	NA	6	NA
331246	isoComp_00353953	geneComp_00076494	ENST00000339093.7	NOSIP	RSV_DMSO	RSV_ZL	NOSIP	protein_coding	protein_coding	47.0696	45.151	63.8206	4.41685	1.29776	0.499171	NA	26.4016	24.4855	33.8214	2.55369	1.97703	0.465847	NA	0.574233	0.544125	0.530525	-0.0136	0.887673	0.200305	FALSE	0.99998	TRUE	yes	no	no	0	NA
331247	isoComp_00353954	geneComp_00076494	ENST00000593345.1	NOSIP	RSV_DMSO	RSV_ZL	NOSIP	protein_coding	retained_intron	47.0696	45.151	63.8206	4.41685	1.29776	0.499171	NA	0.988766	0.90094	1.43818	0.101313	0.103239	0.668811	NA	0.0209083	0.020625	0.0225	0.001875	0.850408	0.200305	NA	0.0142891	FALSE	NA	NA	NA	0	NA
331249	isoComp_00353956	geneComp_00076494	ENST00000596358.6	NOSIP	RSV_DMSO	RSV_ZL	NOSIP	protein_coding	protein_coding	47.0696	45.151	63.8206	4.41685	1.29776	0.499171	NA	15.8455	15.3437	24.369	2.12869	2.31763	0.667049	NA	0.321525	0.341325	0.381075	0.03975	0.749986	0.200305	FALSE	0.999978	TRUE	yes	no	no	0	NA
331252	isoComp_00353959	geneComp_00076494	ENST00000598820.5	NOSIP	RSV_DMSO	RSV_ZL	NOSIP	protein_coding	retained_intron	47.0696	45.151	63.8206	4.41685	1.29776	0.499171	NA	0.661765	0.509665	0.934314	0.0178582	0.0785461	0.861684	NA	0.01435	0.011625	0.014675	0.00305	0.56894	0.200305	NA	0.999701	TRUE	NA	NA	NA	1	NA
331255	isoComp_00353962	geneComp_00076494	ENST00000599537.5	NOSIP	RSV_DMSO	RSV_ZL	NOSIP	protein_coding	protein_coding	47.0696	45.151	63.8206	4.41685	1.29776	0.499171	NA	1.03434	1.63259	0.608313	1.11692	0.608313	-1.40956	NA	0.0226833	0.031125	0.00965	-0.021475	0.200305	0.200305	FALSE	0.999845	TRUE	yes	yes	no	0	NA
331259	isoComp_00353966	geneComp_00076494	ENST00000601340.5	NOSIP	RSV_DMSO	RSV_ZL	NOSIP	protein_coding	retained_intron	47.0696	45.151	63.8206	4.41685	1.29776	0.499171	NA	0.529548	0.454156	0.610781	0.101933	0.154784	0.419476	NA	0.01205	0.010225	0.009675	-0.00055	0.917436	0.200305	NA	0.998755	TRUE	NA	NA	NA	2	NA
389603	isoComp_00354189	geneComp_00076542	ENST00000427999.6	NPIPA9	RSV_DMSO	RSV_ZL	NPIPA9	protein_coding	protein_coding	17.7882	22.1451	19.1045	1.55528	2.13256	-0.212972	NA	2.04134	2.42989	2.89511	1.40918	1.67161	0.251773	NA	0.0922083	0.09875	0.129275	0.030525	0.99143	0.157314	FALSE	0.999373	TRUE	yes	yes	no	0	NA
389604	isoComp_00354190	geneComp_00076542	ENST00000528301.1	NPIPA9	RSV_DMSO	RSV_ZL	NPIPA9	protein_coding	protein_coding	17.7882	22.1451	19.1045	1.55528	2.13256	-0.212972	NA	0.528059	1.10131	0	0.636115	0	-6.79612	NA	0.0278083	0.050925	0	-0.050925	0.431386	0.157314	NA	0.732858	TRUE	NA	NA	NA	0	NA
389605	isoComp_00354191	geneComp_00076542	ENST00000533010.6	NPIPA9	RSV_DMSO	RSV_ZL	NPIPA9	protein_coding	retained_intron	17.7882	22.1451	19.1045	1.55528	2.13256	-0.212972	NA	4.7653	6.39858	4.01814	0.800469	0.421058	-0.669889	NA	0.274325	0.28775	0.212925	-0.074825	0.157314	0.157314	NA	0.0263678	FALSE	NA	NA	NA	0	NA
389607	isoComp_00354193	geneComp_00076542	ENST00000545114.5	NPIPA9	RSV_DMSO	RSV_ZL	NPIPA9	protein_coding	protein_coding	17.7882	22.1451	19.1045	1.55528	2.13256	-0.212972	NA	2.36354	2.37755	2.49664	0.603181	0.355195	0.070226	NA	0.141758	0.10385	0.13055	0.0267	0.531279	0.157314	FALSE	0.943481	TRUE	yes	yes	no	0	NA
389608	isoComp_00354194	geneComp_00076542	ENST00000546267.5	NPIPA9	RSV_DMSO	RSV_ZL	NPIPA9	protein_coding	processed_transcript	17.7882	22.1451	19.1045	1.55528	2.13256	-0.212972	NA	8.02462	9.67334	9.66299	0.942907	1.00514	-0.00154364	NA	0.461142	0.45185	0.52585	0.074	0.739805	0.157314	NA	0.99997	TRUE	NA	NA	NA	0	NA
371568	isoComp_00354235	geneComp_00076551	ENST00000165086.8	NPIPB4	RSV_DMSO	RSV_ZL	NPIPB4	protein_coding	processed_transcript	11.1766	15.6647	8.86638	1.7043	0.993545	-0.820398	NA	2.26301	3.16073	1.88318	0.305524	0.275127	-0.744009	NA	0.201933	0.204675	0.21045	0.005775	0.934506	0.00922226	NA	0.502272	FALSE	NA	NA	NA	0	TRUE
371569	isoComp_00354236	geneComp_00076551	ENST00000415645.6	NPIPB4	RSV_DMSO	RSV_ZL	NPIPB4	protein_coding	protein_coding	11.1766	15.6647	8.86638	1.7043	0.993545	-0.820398	NA	1.11866	1.40876	1.0054	0.156628	0.136161	-0.482584	NA	0.106258	0.09555	0.1192	0.02365	0.75108	0.00922226	FALSE	1	TRUE	yes	yes	no	0	TRUE
371571	isoComp_00354238	geneComp_00076551	ENST00000520808.6	NPIPB4	RSV_DMSO	RSV_ZL	NPIPB4	protein_coding	nonsense_mediated_decay	11.1766	15.6647	8.86638	1.7043	0.993545	-0.820398	NA	0.242114	0.419699	0.10037	0.248669	0.10037	-1.96098	NA	0.0201	0.026925	0.00905	-0.017875	0.768417	0.00922226	TRUE	0.0488275	FALSE	no	no	no	1	TRUE
371572	isoComp_00354239	geneComp_00076551	ENST00000529969.1	NPIPB4	RSV_DMSO	RSV_ZL	NPIPB4	protein_coding	nonsense_mediated_decay	11.1766	15.6647	8.86638	1.7043	0.993545	-0.820398	NA	1.62099	3.13337	0.368762	1.16823	0.368762	-3.05295	NA	0.120783	0.195525	0.033275	-0.16225	0.228768	0.00922226	TRUE	0.485698	FALSE	no	no	no	1	TRUE
371573	isoComp_00354240	geneComp_00076551	ENST00000536041.5	NPIPB4	RSV_DMSO	RSV_ZL	NPIPB4	protein_coding	nonsense_mediated_decay	11.1766	15.6647	8.86638	1.7043	0.993545	-0.820398	NA	0.498004	1.08773	0.352589	0.452654	0.221275	-1.59812	NA	0.035975	0.063125	0.03855	-0.024575	0.722715	0.00922226	TRUE	0.485781	FALSE	no	no	no	0	TRUE
371574	isoComp_00354241	geneComp_00076551	ENST00000539318.5	NPIPB4	RSV_DMSO	RSV_ZL	NPIPB4	protein_coding	processed_transcript	11.1766	15.6647	8.86638	1.7043	0.993545	-0.820398	NA	0.692521	0.528561	0.79662	0.31841	0.188303	0.582779	NA	0.071775	0.035	0.092275	0.057275	0.288385	0.00922226	NA	0.610201	FALSE	NA	NA	NA	0	TRUE
371575	isoComp_00354242	geneComp_00076551	ENST00000541329.1	NPIPB4	RSV_DMSO	RSV_ZL	NPIPB4	protein_coding	processed_transcript	11.1766	15.6647	8.86638	1.7043	0.993545	-0.820398	NA	0.373477	0.585164	0.240552	0.273337	0.0768078	-1.24818	NA	0.034475	0.04005	0.0306	-0.00945	0.939983	0.00922226	NA	0.0195097	FALSE	NA	NA	NA	0	TRUE
371576	isoComp_00354243	geneComp_00076551	ENST00000541674.5	NPIPB4	RSV_DMSO	RSV_ZL	NPIPB4	protein_coding	protein_coding	11.1766	15.6647	8.86638	1.7043	0.993545	-0.820398	NA	0.746409	0.734746	0.592354	0.279828	0.266986	-0.306136	NA	0.0745417	0.0425	0.08045	0.03795	0.907035	0.00922226	FALSE	0.00863638	FALSE	no	no	no	0	TRUE
371577	isoComp_00354244	geneComp_00076551	ENST00000542133.5	NPIPB4	RSV_DMSO	RSV_ZL	NPIPB4	protein_coding	nonsense_mediated_decay	11.1766	15.6647	8.86638	1.7043	0.993545	-0.820398	NA	1.22245	1.79807	0.833924	0.296651	0.150171	-1.09927	NA	0.10745	0.112625	0.0922	-0.020425	0.513143	0.00922226	TRUE	0.968098	TRUE	no	no	no	0	TRUE
371579	isoComp_00354246	geneComp_00076551	ENST00000543654.1	NPIPB4	RSV_DMSO	RSV_ZL	NPIPB4	protein_coding	protein_coding	11.1766	15.6647	8.86638	1.7043	0.993545	-0.820398	NA	0.781246	0.46102	1.16457	0.176455	0.155979	1.31827	NA	0.0794333	0.027975	0.134225	0.10625	0.00922226	0.00922226	FALSE	0.043436	FALSE	yes	no	no	0	TRUE
371580	isoComp_00354247	geneComp_00076551	ENST00000543660.1	NPIPB4	RSV_DMSO	RSV_ZL	NPIPB4	protein_coding	retained_intron	11.1766	15.6647	8.86638	1.7043	0.993545	-0.820398	NA	0.749556	1.18844	0.508928	0.171666	0.275376	-1.20755	NA	0.068525	0.080075	0.059225	-0.02085	0.648579	0.00922226	NA	0.0187458	FALSE	NA	NA	NA	1	TRUE
371581	isoComp_00354248	geneComp_00076551	ENST00000545367.5	NPIPB4	RSV_DMSO	RSV_ZL	NPIPB4	protein_coding	retained_intron	11.1766	15.6647	8.86638	1.7043	0.993545	-0.820398	NA	0.665716	0.748091	0.901525	0.431912	0.520718	0.265911	NA	0.0633167	0.0509	0.088075	0.037175	0.937547	0.00922226	NA	0.138688	FALSE	NA	NA	NA	0	TRUE
371582	isoComp_00354249	geneComp_00076551	ENST00000614197.4	NPIPB4	RSV_DMSO	RSV_ZL	NPIPB4	protein_coding	protein_coding	11.1766	15.6647	8.86638	1.7043	0.993545	-0.820398	NA	0.169306	0.358301	0.117615	0.121856	0.117615	-1.52909	NA	0.012325	0.0213	0.0124	-0.0089	0.435661	0.00922226	FALSE	0.986173	TRUE	yes	no	yes	0	TRUE
371185	isoComp_00354550	geneComp_00076610	ENST00000394166.8	NR2F2	RSV_DMSO	RSV_ZL	NR2F2	protein_coding	protein_coding	15.2443	9.94062	19.904	0.381302	0.475857	1.00093	NA	6.4546	3.79145	10.4226	0.192404	0.161955	1.45647	NA	0.4105	0.382375	0.524275	0.1419	2.71922e-05	2.71922e-05	FALSE	0.999996	TRUE	yes	yes	no	0	TRUE
371187	isoComp_00354552	geneComp_00076610	ENST00000421109.6	NR2F2	RSV_DMSO	RSV_ZL	NR2F2	protein_coding	protein_coding	15.2443	9.94062	19.904	0.381302	0.475857	1.00093	NA	7.99768	5.65084	8.95992	0.244163	0.394664	0.664078	NA	0.53685	0.56915	0.45005	-0.1191	0.00144689	2.71922e-05	FALSE	0.999667	TRUE	yes	no	no	0	TRUE
371188	isoComp_00354553	geneComp_00076610	ENST00000453270.2	NR2F2	RSV_DMSO	RSV_ZL	NR2F2	protein_coding	protein_coding	15.2443	9.94062	19.904	0.381302	0.475857	1.00093	NA	0.368938	0.283759	0.249434	0.0595522	0.107744	-0.179264	NA	0.0256917	0.0282	0.012725	-0.015475	0.184087	2.71922e-05	FALSE	0.999457	TRUE	yes	no	no	0	TRUE
371189	isoComp_00354554	geneComp_00076610	ENST00000559679.1	NR2F2	RSV_DMSO	RSV_ZL	NR2F2	protein_coding	protein_coding	15.2443	9.94062	19.904	0.381302	0.475857	1.00093	NA	0.419313	0.214563	0.260751	0.124047	0.260751	0.269846	NA	0.0267667	0.020275	0.012375	-0.0079	0.631529	2.71922e-05	FALSE	0.95659	TRUE	yes	no	no	0	TRUE
335390	isoComp_00354885	geneComp_00076661	ENST00000370274.8	NSDHL	RSV_DMSO	RSV_ZL	NSDHL	protein_coding	protein_coding	39.9045	38.3399	45.936	2.14802	0.369187	0.260714	NA	31.6104	28.6409	39.2578	1.34859	0.900741	0.454767	NA	0.787358	0.74865	0.85435	0.1057	0.000364124	0.000364124	FALSE	0.99999	TRUE	yes	no	no	0	FALSE
335391	isoComp_00354886	geneComp_00076661	ENST00000440023.5	NSDHL	RSV_DMSO	RSV_ZL	NSDHL	protein_coding	protein_coding	39.9045	38.3399	45.936	2.14802	0.369187	0.260714	NA	8.29416	9.69907	6.67819	1.19783	0.588955	-0.537717	NA	0.212642	0.25135	0.14565	-0.1057	0.000712007	0.000364124	FALSE	0.99999	TRUE	yes	no	no	0	FALSE
276461	isoComp_00354922	geneComp_00076667	ENST00000038176.8	NSMAF	RSV_DMSO	RSV_ZL	NSMAF	protein_coding	protein_coding	14.1239	12.7746	7.21398	0.493209	0.187484	-0.823536	NA	10.4581	9.52354	5.87612	0.163828	0.178939	-0.695695	NA	0.760167	0.750025	0.81685	0.066825	0.299667	0.034458	FALSE	1	TRUE	yes	no	no	0	NA
276462	isoComp_00354923	geneComp_00076667	ENST00000427130.6	NSMAF	RSV_DMSO	RSV_ZL	NSMAF	protein_coding	protein_coding	14.1239	12.7746	7.21398	0.493209	0.187484	-0.823536	NA	0.164993	0.0274325	0.117041	0.0274325	0.117041	1.76293	NA	0.0111083	0.001925	0.01565	0.013725	0.902489	0.034458	FALSE	1	TRUE	yes	no	no	0	NA
276464	isoComp_00354925	geneComp_00076667	ENST00000518229.5	NSMAF	RSV_DMSO	RSV_ZL	NSMAF	protein_coding	nonsense_mediated_decay	14.1239	12.7746	7.21398	0.493209	0.187484	-0.823536	NA	0.199908	0.221939	0.0579457	0.103388	0.0579457	-1.77129	NA	0.0131333	0.01705	0.007975	-0.009075	0.538424	0.034458	TRUE	0.453115	FALSE	no	no	no	0	NA
276468	isoComp_00354929	geneComp_00076667	ENST00000519858.1	NSMAF	RSV_DMSO	RSV_ZL	NSMAF	protein_coding	processed_transcript	14.1239	12.7746	7.21398	0.493209	0.187484	-0.823536	NA	0.20731	0.189555	0.0824971	0.0813711	0.0824971	-1.1093	NA	0.013875	0.014725	0.01135	-0.003375	0.62533	0.034458	NA	0.997275	TRUE	NA	NA	NA	0	NA
276470	isoComp_00354931	geneComp_00076667	ENST00000521712.1	NSMAF	RSV_DMSO	RSV_ZL	NSMAF	protein_coding	retained_intron	14.1239	12.7746	7.21398	0.493209	0.187484	-0.823536	NA	0.226352	0.246622	0.216775	0.246622	0.216775	-0.178385	NA	0.0194417	0.01955	0.029	0.00945	0.930892	0.034458	NA	0.304989	FALSE	NA	NA	NA	0	NA
276472	isoComp_00354933	geneComp_00076667	ENST00000523106.5	NSMAF	RSV_DMSO	RSV_ZL	NSMAF	protein_coding	retained_intron	14.1239	12.7746	7.21398	0.493209	0.187484	-0.823536	NA	0.67831	0.609134	0.260789	0.1701	0.194709	-1.19308	NA	0.0448333	0.047475	0.035	-0.012475	0.577207	0.034458	NA	0.404513	FALSE	NA	NA	NA	0	NA
276473	isoComp_00354934	geneComp_00076667	ENST00000523177.5	NSMAF	RSV_DMSO	RSV_ZL	NSMAF	protein_coding	processed_transcript	14.1239	12.7746	7.21398	0.493209	0.187484	-0.823536	NA	1.53344	1.35636	0.169123	0.45329	0.0589849	-2.93131	NA	0.088075	0.103175	0.02395	-0.079225	0.034458	0.034458	NA	0.0368013	FALSE	NA	NA	NA	0	NA
365599	isoComp_00355014	geneComp_00076676	ENST00000314622.9	NSUN3	RSV_DMSO	RSV_ZL	NSUN3	protein_coding	protein_coding	7.96845	7.97432	6.95292	0.572101	0.582832	-0.197476	NA	2.86151	2.72805	2.52296	0.109303	0.0602362	-0.112326	NA	0.362125	0.3449	0.369525	0.024625	0.827173	0.218613	FALSE	0.994047	TRUE	yes	no	no	1	NA
365600	isoComp_00355015	geneComp_00076676	ENST00000461625.1	NSUN3	RSV_DMSO	RSV_ZL	NSUN3	protein_coding	processed_transcript	7.96845	7.97432	6.95292	0.572101	0.582832	-0.197476	NA	1.35113	1.01515	0.88833	0.253527	0.38873	-0.190522	NA	0.162033	0.1316	0.117325	-0.014275	0.874	0.218613	NA	0.020438	FALSE	NA	NA	NA	0	NA
365601	isoComp_00355016	geneComp_00076676	ENST00000468555.1	NSUN3	RSV_DMSO	RSV_ZL	NSUN3	protein_coding	processed_transcript	7.96845	7.97432	6.95292	0.572101	0.582832	-0.197476	NA	0.584003	0.580565	0.454732	0.263974	0.23057	-0.345697	NA	0.071375	0.067675	0.067675	0	0.978451	0.218613	NA	0.0230755	FALSE	NA	NA	NA	0	NA
365602	isoComp_00355017	geneComp_00076676	ENST00000476588.5	NSUN3	RSV_DMSO	RSV_ZL	NSUN3	protein_coding	retained_intron	7.96845	7.97432	6.95292	0.572101	0.582832	-0.197476	NA	1.44316	1.58928	1.70888	0.319146	0.19184	0.104048	NA	0.18615	0.196275	0.247625	0.05135	0.618011	0.218613	NA	0.582827	FALSE	NA	NA	NA	1	NA
365603	isoComp_00355018	geneComp_00076676	ENST00000477077.1	NSUN3	RSV_DMSO	RSV_ZL	NSUN3	protein_coding	processed_transcript	7.96845	7.97432	6.95292	0.572101	0.582832	-0.197476	NA	0.841935	0.669985	0.891119	0.146968	0.229005	0.406214	NA	0.108217	0.082675	0.132625	0.04995	0.664888	0.218613	NA	0.0200325	FALSE	NA	NA	NA	0	NA
365604	isoComp_00355019	geneComp_00076676	ENST00000483378.1	NSUN3	RSV_DMSO	RSV_ZL	NSUN3	protein_coding	nonsense_mediated_decay	7.96845	7.97432	6.95292	0.572101	0.582832	-0.197476	NA	0.758202	1.22591	0.486902	0.168617	0.219795	-1.31454	NA	0.094775	0.155875	0.06525	-0.090625	0.218613	0.218613	TRUE	0.0284325	FALSE	no	no	no	0	NA
365605	isoComp_00355020	geneComp_00076676	ENST00000485793.5	NSUN3	RSV_DMSO	RSV_ZL	NSUN3	protein_coding	processed_transcript	7.96845	7.97432	6.95292	0.572101	0.582832	-0.197476	NA	0.0850018	0.0971292	0	0.0623105	0	-3.42128	NA	0.010125	0.012725	0	-0.012725	0.438979	0.218613	NA	0.0189534	FALSE	NA	NA	NA	0	NA
311414	isoComp_00355092	geneComp_00076687	ENST00000381626.6	NT5C3A	RSV_DMSO	RSV_ZL	NT5C3A	protein_coding	protein_coding	134.546	270.328	92.1782	0.62829	2.02936	-1.55211	NA	1.70622	4.18752	0.518153	0.448572	0.148617	-2.99051	NA	0.0103417	0.0155	0.005525	-0.009975	0.00858721	1.94454e-31	FALSE	0.995639	TRUE	yes	no	no	0	NA
311415	isoComp_00355093	geneComp_00076687	ENST00000405342.5	NT5C3A	RSV_DMSO	RSV_ZL	NT5C3A	protein_coding	protein_coding	134.546	270.328	92.1782	0.62829	2.02936	-1.55211	NA	2.66987	2.32834	1.43698	0.317237	0.204998	-0.692441	NA	0.0425083	0.0086	0.015625	0.007025	0.0607229	1.94454e-31	FALSE	0.997064	TRUE	yes	no	no	0	NA
311416	isoComp_00355094	geneComp_00076687	ENST00000409467.6	NT5C3A	RSV_DMSO	RSV_ZL	NT5C3A	protein_coding	protein_coding	134.546	270.328	92.1782	0.62829	2.02936	-1.55211	NA	4.02414	9.05763	2.16719	0.857217	0.111042	-2.05826	NA	0.0258833	0.0335	0.023475	-0.010025	0.0623473	1.94454e-31	FALSE	0.995779	TRUE	yes	no	no	0	NA
311417	isoComp_00355095	geneComp_00076687	ENST00000409787.4	NT5C3A	RSV_DMSO	RSV_ZL	NT5C3A	protein_coding	protein_coding	134.546	270.328	92.1782	0.62829	2.02936	-1.55211	NA	1.14003	1.72724	1.20451	0.145022	0.305385	-0.516416	NA	0.0104667	0.006375	0.013	0.006625	0.0848363	1.94454e-31	FALSE	0.934498	TRUE	yes	no	no	0	NA
311418	isoComp_00355096	geneComp_00076687	ENST00000449201.5	NT5C3A	RSV_DMSO	RSV_ZL	NT5C3A	protein_coding	protein_coding	134.546	270.328	92.1782	0.62829	2.02936	-1.55211	NA	7.93558	18.9963	2.74232	0.953802	0.774816	-2.78776	NA	0.0499833	0.0703	0.030025	-0.040275	0.00174832	1.94454e-31	FALSE	0.0114751	FALSE	no	no	no	0	NA
311423	isoComp_00355101	geneComp_00076687	ENST00000610140.6	NT5C3A	RSV_DMSO	RSV_ZL	NT5C3A	protein_coding	protein_coding	134.546	270.328	92.1782	0.62829	2.02936	-1.55211	NA	5.9887	4.63388	6.57905	0.385033	0.386502	0.504741	NA	0.084475	0.017125	0.071475	0.05435	1.94454e-31	1.94454e-31	FALSE	0.999591	TRUE	yes	no	no	0	NA
311424	isoComp_00355102	geneComp_00076687	ENST00000643244.1	NT5C3A	RSV_DMSO	RSV_ZL	NT5C3A	protein_coding	protein_coding	134.546	270.328	92.1782	0.62829	2.02936	-1.55211	NA	109.244	225.657	76.4956	1.80502	2.06096	-1.56056	NA	0.762025	0.834775	0.82975	-0.005025	0.882867	1.94454e-31	FALSE	0.997098	TRUE	yes	no	no	0	NA
279629	isoComp_00355167	geneComp_00076699	ENST00000219066.5	NTHL1	RSV_DMSO	RSV_ZL	NTHL1	protein_coding	protein_coding	3.88179	2.55851	1.19393	0.324867	0.0842837	-1.09318	NA	1.3894	1.51162	0	0.519546	0	-7.24946	NA	0.3029	0.6136	0	-0.6136	0.0132594	0.0132594	FALSE	0.999887	TRUE	yes	yes	no	0	FALSE
279631	isoComp_00355169	geneComp_00076699	ENST00000561862.5	NTHL1	RSV_DMSO	RSV_ZL	NTHL1	protein_coding	retained_intron	3.88179	2.55851	1.19393	0.324867	0.0842837	-1.09318	NA	0.0787819	0.178777	0	0.178777	0	-4.23861	NA	0.0194833	0.051825	0	-0.051825	0.949566	0.0132594	NA	0.801728	TRUE	NA	NA	NA	0	FALSE
279634	isoComp_00355172	geneComp_00076699	ENST00000567727.5	NTHL1	RSV_DMSO	RSV_ZL	NTHL1	protein_coding	retained_intron	3.88179	2.55851	1.19393	0.324867	0.0842837	-1.09318	NA	0.0478994	0.0703585	0.044002	0.0703585	0.044002	-0.573439	NA	0.0186417	0.0204	0.031175	0.010775	0.892452	0.0132594	NA	0.786856	TRUE	NA	NA	NA	0	FALSE
279636	isoComp_00355174	geneComp_00076699	ENST00000651522.1	NTHL1	RSV_DMSO	RSV_ZL	NTHL1	protein_coding	protein_coding	3.88179	2.55851	1.19393	0.324867	0.0842837	-1.09318	NA	0.0739539	0.121093	0.0286996	0.0706852	0.0286996	-1.7602	NA	0.0312917	0.05805	0.028625	-0.029425	0.832742	0.0132594	FALSE	0.994837	TRUE	yes	no	no	0	FALSE
279637	isoComp_00355175	geneComp_00076699	ENST00000651570.2	NTHL1	RSV_DMSO	RSV_ZL	NTHL1	protein_coding	protein_coding	3.88179	2.55851	1.19393	0.324867	0.0842837	-1.09318	NA	2.11452	0.655525	1.12123	0.655525	0.0792771	0.765323	NA	0.604858	0.25	0.9402	0.6902	0.192426	0.0132594	FALSE	0.999859	TRUE	yes	yes	no	0	FALSE
274901	isoComp_00355245	geneComp_00076715	ENST00000413040.6	NUB1	RSV_DMSO	RSV_ZL	NUB1	protein_coding	protein_coding	44.7716	49.7844	50.0439	0.951961	0.747531	0.00749836	NA	22.6189	23.1387	28.3214	0.692351	0.763165	0.291466	NA	0.5025	0.46555	0.566425	0.100875	0.00661037	4.77186e-20	FALSE	1	TRUE	yes	yes	no	1	TRUE
274902	isoComp_00355246	geneComp_00076715	ENST00000460712.1	NUB1	RSV_DMSO	RSV_ZL	NUB1	protein_coding	protein_coding	44.7716	49.7844	50.0439	0.951961	0.747531	0.00749836	NA	1.81528	2.34512	2.39952	0.657041	0.24207	0.0329449	NA	0.0385667	0.0475	0.04785	0.00035	0.896216	4.77186e-20	NA	0.88975	TRUE	NA	NA	NA	1	TRUE
274903	isoComp_00355247	geneComp_00076715	ENST00000468404.5	NUB1	RSV_DMSO	RSV_ZL	NUB1	protein_coding	nonsense_mediated_decay	44.7716	49.7844	50.0439	0.951961	0.747531	0.00749836	NA	9.55708	13.7085	7.34604	0.428638	0.359013	-0.899122	NA	0.214333	0.275425	0.1468	-0.128625	4.77186e-20	4.77186e-20	TRUE	0.990649	TRUE	yes	no	no	0	TRUE
274904	isoComp_00355248	geneComp_00076715	ENST00000470229.6	NUB1	RSV_DMSO	RSV_ZL	NUB1	protein_coding	protein_coding	44.7716	49.7844	50.0439	0.951961	0.747531	0.00749836	NA	1.33689	1.64712	1.59599	0.565452	0.54263	-0.0452149	NA	0.029275	0.033125	0.032375	-0.00075	0.990916	4.77186e-20	FALSE	1	TRUE	yes	yes	no	1	TRUE
274907	isoComp_00355251	geneComp_00076715	ENST00000480714.1	NUB1	RSV_DMSO	RSV_ZL	NUB1	protein_coding	protein_coding	44.7716	49.7844	50.0439	0.951961	0.747531	0.00749836	NA	0.520146	0.52345	0.728788	0.169063	0.0905058	0.469806	NA	0.0114167	0.010625	0.01465	0.004025	0.605197	4.77186e-20	NA	0.234503	FALSE	NA	NA	NA	0	TRUE
274908	isoComp_00355252	geneComp_00076715	ENST00000480907.5	NUB1	RSV_DMSO	RSV_ZL	NUB1	protein_coding	retained_intron	44.7716	49.7844	50.0439	0.951961	0.747531	0.00749836	NA	5.4499	4.24965	6.62928	1.59215	0.537385	0.640291	NA	0.124883	0.084075	0.1322	0.048125	0.67414	4.77186e-20	NA	0.986271	TRUE	NA	NA	NA	0	TRUE
274910	isoComp_00355254	geneComp_00076715	ENST00000497987.1	NUB1	RSV_DMSO	RSV_ZL	NUB1	protein_coding	retained_intron	44.7716	49.7844	50.0439	0.951961	0.747531	0.00749836	NA	0.475561	0.520833	0.507753	0.355761	0.198673	-0.0359922	NA	0.010775	0.01065	0.0101	-0.00055	0.816212	4.77186e-20	NA	0.989387	TRUE	NA	NA	NA	1	TRUE
274911	isoComp_00355255	geneComp_00076715	ENST00000568733.5	NUB1	RSV_DMSO	RSV_ZL	NUB1	protein_coding	protein_coding	44.7716	49.7844	50.0439	0.951961	0.747531	0.00749836	NA	2.70986	3.25682	2.21018	0.782898	0.769792	-0.557208	NA	0.0620333	0.065225	0.043525	-0.0217	0.744512	4.77186e-20	FALSE	1	TRUE	yes	yes	no	1	TRUE
358068	isoComp_00355329	geneComp_00076725	ENST00000302764.9	NUDCD2	RSV_DMSO	RSV_ZL	NUDCD2	protein_coding	protein_coding	14.7738	11.0577	13.3983	0.69616	0.933077	0.276768	NA	8.34168	6.34541	7.63246	0.426037	0.148472	0.266051	NA	0.569817	0.5753	0.577775	0.002475	0.985198	8.64468e-05	FALSE	0.631241	FALSE	yes	no	no	0	NA
358069	isoComp_00355330	geneComp_00076725	ENST00000517501.1	NUDCD2	RSV_DMSO	RSV_ZL	NUDCD2	protein_coding	protein_coding	14.7738	11.0577	13.3983	0.69616	0.933077	0.276768	NA	1.10088	0.228527	2.722	0.228527	1.02183	3.51773	NA	0.07555	0.02035	0.188925	0.168575	0.110004	8.64468e-05	FALSE	0.67892	FALSE	yes	no	no	0	NA
358070	isoComp_00355331	geneComp_00076725	ENST00000519395.5	NUDCD2	RSV_DMSO	RSV_ZL	NUDCD2	protein_coding	processed_transcript	14.7738	11.0577	13.3983	0.69616	0.933077	0.276768	NA	2.24043	2.00853	1.34359	0.231937	0.160725	-0.576518	NA	0.149717	0.180025	0.099375	-0.08065	8.64468e-05	8.64468e-05	NA	0.0868195	FALSE	NA	NA	NA	0	NA
358071	isoComp_00355332	geneComp_00076725	ENST00000521797.1	NUDCD2	RSV_DMSO	RSV_ZL	NUDCD2	protein_coding	processed_transcript	14.7738	11.0577	13.3983	0.69616	0.933077	0.276768	NA	3.09082	2.47524	1.70024	0.160937	0.314669	-0.539183	NA	0.204942	0.224325	0.133975	-0.09035	0.118649	8.64468e-05	NA	0.0045288	FALSE	NA	NA	NA	0	NA
297639	isoComp_00355343	geneComp_00076727	ENST00000339737.6	NUDT1	RSV_DMSO	RSV_ZL	NUDT1	protein_coding	protein_coding	18.2557	16.4704	8.71989	2.01482	0.54497	-0.916715	NA	1.29911	1.11634	0.224987	0.465878	0.135741	-2.26099	NA	0.0621	0.071875	0.026475	-0.0454	0.662329	0.0361573	FALSE	0.994985	TRUE	yes	no	no	0	NA
297641	isoComp_00355345	geneComp_00076727	ENST00000356714.5	NUDT1	RSV_DMSO	RSV_ZL	NUDT1	protein_coding	protein_coding	18.2557	16.4704	8.71989	2.01482	0.54497	-0.916715	NA	11.4574	11.2294	6.64319	1.50516	0.620076	-0.756446	NA	0.66205	0.679475	0.75815	0.078675	0.0361573	0.0361573	FALSE	0.994995	TRUE	yes	no	no	0	NA
297642	isoComp_00355346	geneComp_00076727	ENST00000397046.5	NUDT1	RSV_DMSO	RSV_ZL	NUDT1	protein_coding	protein_coding	18.2557	16.4704	8.71989	2.01482	0.54497	-0.916715	NA	4.30457	3.24948	1.5093	0.845003	0.0905853	-1.10124	NA	0.216842	0.194025	0.1745	-0.019525	0.9389	0.0361573	FALSE	0.994981	TRUE	yes	no	no	0	NA
297643	isoComp_00355347	geneComp_00076727	ENST00000397048.5	NUDT1	RSV_DMSO	RSV_ZL	NUDT1	protein_coding	protein_coding	18.2557	16.4704	8.71989	2.01482	0.54497	-0.916715	NA	0.675302	0.492642	0.100136	0.169917	0.0738321	-2.19024	NA	0.0308833	0.030725	0.01205	-0.018675	0.601198	0.0361573	FALSE	0.995938	TRUE	yes	no	no	0	NA
297645	isoComp_00355349	geneComp_00076727	ENST00000454650.1	NUDT1	RSV_DMSO	RSV_ZL	NUDT1	protein_coding	protein_coding	18.2557	16.4704	8.71989	2.01482	0.54497	-0.916715	NA	0.310326	0.199115	0.107941	0.0551927	0.0205506	-0.826224	NA	0.015175	0.012	0.012525	0.000525	0.971819	0.0361573	FALSE	0.0121478	FALSE	no	no	no	1	NA
350574	isoComp_00355390	geneComp_00076741	ENST00000346365.8	NUDT2	RSV_DMSO	RSV_ZL	NUDT2	protein_coding	protein_coding	26.9695	24.702	18.6989	1.79096	0.274247	-0.401486	NA	17.836	13.358	15.6176	0.821078	0.372405	0.225312	NA	0.676958	0.541925	0.834875	0.29295	2.54576e-60	2.54576e-60	FALSE	0.974196	TRUE	yes	no	no	0	FALSE
350576	isoComp_00355392	geneComp_00076741	ENST00000379158.7	NUDT2	RSV_DMSO	RSV_ZL	NUDT2	protein_coding	protein_coding	26.9695	24.702	18.6989	1.79096	0.274247	-0.401486	NA	7.53194	10.4262	1.68461	0.854742	0.201432	-2.62256	NA	0.263867	0.421325	0.0905	-0.330825	3.60414e-51	2.54576e-60	FALSE	0.974144	TRUE	yes	no	no	0	FALSE
350577	isoComp_00355393	geneComp_00076741	ENST00000618590.1	NUDT2	RSV_DMSO	RSV_ZL	NUDT2	protein_coding	protein_coding	26.9695	24.702	18.6989	1.79096	0.274247	-0.401486	NA	1.33603	0.465084	1.39668	0.161047	0.170002	1.56604	NA	0.0499917	0.018125	0.074625	0.0565	0.000254631	2.54576e-60	FALSE	0.974382	TRUE	yes	no	no	0	FALSE
353276	isoComp_00355394	geneComp_00076742	ENST00000300291.10	NUDT21	RSV_DMSO	RSV_ZL	NUDT21	protein_coding	protein_coding	83.5498	80.7786	78.2841	4.1555	2.85411	-0.045248	NA	39.933	33.9016	20.0707	1.54743	0.517852	-0.755971	NA	0.4673	0.42535	0.257425	-0.167925	0.000216112	0.000216112	FALSE	0.979684	TRUE	yes	no	no	0	NA
353277	isoComp_00355395	geneComp_00076742	ENST00000563362.1	NUDT21	RSV_DMSO	RSV_ZL	NUDT21	protein_coding	retained_intron	83.5498	80.7786	78.2841	4.1555	2.85411	-0.045248	NA	0.943645	1.25036	0.552661	0.450722	0.199924	-1.1635	NA	0.0111833	0.014975	0.0073	-0.007675	0.36324	0.000216112	NA	0.00473272	FALSE	NA	NA	NA	0	NA
353279	isoComp_00355397	geneComp_00076742	ENST00000566340.5	NUDT21	RSV_DMSO	RSV_ZL	NUDT21	protein_coding	protein_coding	83.5498	80.7786	78.2841	4.1555	2.85411	-0.045248	NA	29.3176	31.6352	37.6184	2.56347	0.678239	0.249835	NA	0.358442	0.390175	0.482275	0.0921	0.00202707	0.000216112	FALSE	0.818923	TRUE	yes	no	no	0	NA
353280	isoComp_00355398	geneComp_00076742	ENST00000567110.1	NUDT21	RSV_DMSO	RSV_ZL	NUDT21	protein_coding	retained_intron	83.5498	80.7786	78.2841	4.1555	2.85411	-0.045248	NA	13.103	13.8137	19.7912	2.73006	3.079	0.518445	NA	0.16	0.16725	0.2496	0.08235	0.176619	0.000216112	NA	0.852626	TRUE	NA	NA	NA	0	NA
351126	isoComp_00355420	geneComp_00076748	ENST00000378927.7	NUDT5	RSV_DMSO	RSV_ZL	NUDT5	protein_coding	protein_coding	64.021	55.3577	65.4879	2.4569	0.224647	0.242402	NA	0.675843	0.470113	0.612018	0.0998175	0.118445	0.373584	NA	0.010375	0.00835	0.009325	0.000975	0.866818	0.0362726	FALSE	0.938633	TRUE	yes	no	no	1	NA
351128	isoComp_00355422	geneComp_00076748	ENST00000378940.7	NUDT5	RSV_DMSO	RSV_ZL	NUDT5	protein_coding	protein_coding	64.021	55.3577	65.4879	2.4569	0.224647	0.242402	NA	0.823187	0.658435	0.737486	0.152761	0.267053	0.161259	NA	0.0127833	0.0117	0.011225	-0.000475	0.893488	0.0362726	FALSE	0.962563	TRUE	yes	no	no	0	NA
351130	isoComp_00355424	geneComp_00076748	ENST00000444732.1	NUDT5	RSV_DMSO	RSV_ZL	NUDT5	protein_coding	protein_coding	64.021	55.3577	65.4879	2.4569	0.224647	0.242402	NA	4.9177	5.90805	5.0288	1.68662	1.09799	-0.232041	NA	0.0783167	0.106675	0.076725	-0.02995	0.745847	0.0362726	FALSE	0.33912	FALSE	no	no	no	0	NA
351131	isoComp_00355425	geneComp_00076748	ENST00000476462.5	NUDT5	RSV_DMSO	RSV_ZL	NUDT5	protein_coding	nonsense_mediated_decay	64.021	55.3577	65.4879	2.4569	0.224647	0.242402	NA	0.767565	0.566856	0.903508	0.102189	0.339376	0.663207	NA	0.0119417	0.010375	0.013775	0.0034	0.99319	0.0362726	NA	0.377564	FALSE	NA	NA	NA	1	NA
351132	isoComp_00355426	geneComp_00076748	ENST00000491614.6	NUDT5	RSV_DMSO	RSV_ZL	NUDT5	protein_coding	protein_coding	64.021	55.3577	65.4879	2.4569	0.224647	0.242402	NA	7.55374	4.8464	4.12444	0.18673	0.368285	-0.232196	NA	0.114533	0.087975	0.06295	-0.025025	0.0362726	0.0362726	FALSE	0.984886	TRUE	yes	no	no	0	NA
351134	isoComp_00355428	geneComp_00076748	ENST00000537776.5	NUDT5	RSV_DMSO	RSV_ZL	NUDT5	protein_coding	protein_coding	64.021	55.3577	65.4879	2.4569	0.224647	0.242402	NA	48.6301	42.5109	53.4029	2.93926	1.16276	0.329016	NA	0.761875	0.767475	0.815525	0.04805	0.469581	0.0362726	FALSE	0.98643	TRUE	yes	no	no	0	NA
358347	isoComp_00355429	geneComp_00076749	ENST00000304430.10	NUDT6	RSV_DMSO	RSV_ZL	NUDT6	protein_coding	protein_coding	4.65557	2.49347	2.71961	0.20007	0.362463	0.124767	NA	2.49709	1.7255	1.86821	0.158445	0.105648	0.114009	NA	0.631908	0.714375	0.728925	0.01455	0.997554	0.402251	FALSE	0.998802	TRUE	yes	no	no	1	NA
358348	isoComp_00355430	geneComp_00076749	ENST00000339154.6	NUDT6	RSV_DMSO	RSV_ZL	NUDT6	protein_coding	protein_coding	4.65557	2.49347	2.71961	0.20007	0.362463	0.124767	NA	1.27411	0.285973	0.27935	0.184835	0.106057	-0.0326486	NA	0.196825	0.11845	0.101875	-0.016575	0.86223	0.402251	FALSE	0.626738	FALSE	yes	no	no	1	NA
358349	isoComp_00355431	geneComp_00076749	ENST00000502270.5	NUDT6	RSV_DMSO	RSV_ZL	NUDT6	protein_coding	protein_coding	4.65557	2.49347	2.71961	0.20007	0.362463	0.124767	NA	0.31554	0	0.444208	0	0.444208	5.50528	NA	0.0564583	0	0.1178	0.1178	0.804257	0.402251	FALSE	0.631689	FALSE	yes	no	no	0	NA
358351	isoComp_00355433	geneComp_00076749	ENST00000510735.1	NUDT6	RSV_DMSO	RSV_ZL	NUDT6	protein_coding	protein_coding	4.65557	2.49347	2.71961	0.20007	0.362463	0.124767	NA	0.351902	0.414886	0	0.34363	0	-5.40901	NA	0.0713333	0.140625	0	-0.140625	0.402251	0.402251	FALSE	0.702818	FALSE	no	no	no	1	NA
358353	isoComp_00355435	geneComp_00076749	ENST00000513517.1	NUDT6	RSV_DMSO	RSV_ZL	NUDT6	protein_coding	retained_intron	4.65557	2.49347	2.71961	0.20007	0.362463	0.124767	NA	0.141502	0.0531844	0.0845974	0.012547	0.0130662	0.582232	NA	0.0283667	0.02075	0.03085	0.0101	0.709221	0.402251	NA	0.779206	TRUE	NA	NA	NA	1	NA
358354	isoComp_00355436	geneComp_00076749	ENST00000608639.1	NUDT6	RSV_DMSO	RSV_ZL	NUDT6	protein_coding	processed_transcript	4.65557	2.49347	2.71961	0.20007	0.362463	0.124767	NA	0.0484307	0	0.0432422	0	0.0432422	2.41257	NA	0.0104667	0	0.020525	0.020525	0.80805	0.402251	NA	0.0217017	FALSE	NA	NA	NA	0	NA
331776	isoComp_00355456	geneComp_00076754	ENST00000271452.8	NUF2	RSV_DMSO	RSV_ZL	NUF2	protein_coding	protein_coding	15.069	9.35567	1.6175	0.449274	0.255454	-2.52473	NA	6.85196	5.72287	0.895214	0.221895	0.214251	-2.66293	NA	0.536475	0.614925	0.586775	-0.02815	0.990671	0.717224	FALSE	0.999992	TRUE	yes	no	no	0	NA
331777	isoComp_00355457	geneComp_00076754	ENST00000367900.7	NUF2	RSV_DMSO	RSV_ZL	NUF2	protein_coding	protein_coding	15.069	9.35567	1.6175	0.449274	0.255454	-2.52473	NA	6.61404	2.85707	0.46529	0.513407	0.28142	-2.5927	NA	0.351683	0.300975	0.272525	-0.02845	0.721168	0.717224	FALSE	0.999992	TRUE	yes	no	no	0	NA
331778	isoComp_00355458	geneComp_00076754	ENST00000442820.5	NUF2	RSV_DMSO	RSV_ZL	NUF2	protein_coding	protein_coding	15.069	9.35567	1.6175	0.449274	0.255454	-2.52473	NA	0.200392	0.165032	0.0175698	0.111718	0.0175698	-2.66646	NA	0.0153417	0.0196	0.014075	-0.005525	1	0.717224	FALSE	0.922529	TRUE	yes	no	no	0	NA
331779	isoComp_00355459	geneComp_00076754	ENST00000450453.6	NUF2	RSV_DMSO	RSV_ZL	NUF2	protein_coding	protein_coding	15.069	9.35567	1.6175	0.449274	0.255454	-2.52473	NA	0.265389	0.172912	0.0446439	0.172912	0.0446439	-1.74302	NA	0.0180167	0.0171	0.020025	0.002925	0.741296	0.717224	FALSE	0.402181	FALSE	yes	no	no	0	NA
331780	isoComp_00355460	geneComp_00076754	ENST00000487578.2	NUF2	RSV_DMSO	RSV_ZL	NUF2	protein_coding	retained_intron	15.069	9.35567	1.6175	0.449274	0.255454	-2.52473	NA	0.494531	0.19007	0.17454	0.0805029	0.121405	-0.116573	NA	0.0478333	0.0205	0.0904	0.0699	0.717224	0.717224	NA	0.201686	FALSE	NA	NA	NA	0	NA
340968	isoComp_00355583	geneComp_00076768	ENST00000285968.11	NUP205	RSV_DMSO	RSV_ZL	NUP205	protein_coding	protein_coding	30.0412	31.4084	24.2123	1.95731	0.516309	-0.375273	NA	25.9079	24.0514	22.606	2.31595	0.514332	-0.0893746	NA	0.875433	0.785475	0.93595	0.150475	0.0471934	0.0471934	FALSE	1	TRUE	yes	no	no	0	TRUE
340969	isoComp_00355584	geneComp_00076768	ENST00000461255.5	NUP205	RSV_DMSO	RSV_ZL	NUP205	protein_coding	retained_intron	30.0412	31.4084	24.2123	1.95731	0.516309	-0.375273	NA	3.34801	6.51839	0.92138	4.24903	0.92138	-2.80929	NA	0.0981833	0.187525	0.035825	-0.1517	0.0471934	0.0471934	NA	0.994797	TRUE	NA	NA	NA	0	TRUE
386340	isoComp_00355665	geneComp_00076777	ENST00000426282.6	NUP50-DT	RSV_DMSO	RSV_ZL	NUP50-DT	lncRNA	lncRNA	6.0825	8.6044	5.91287	0.326086	0.379308	-0.540453	NA	1.19094	1.86732	1.00636	0.278037	0.115843	-0.885273	NA	0.193442	0.220725	0.1718	-0.048925	0.637574	0.0603524	NA	0.0571849	FALSE	NA	NA	NA	0	NA
386341	isoComp_00355666	geneComp_00076777	ENST00000432502.1	NUP50-DT	RSV_DMSO	RSV_ZL	NUP50-DT	lncRNA	lncRNA	6.0825	8.6044	5.91287	0.326086	0.379308	-0.540453	NA	0.624901	1.3023	0.492905	0.221187	0.492905	-1.38374	NA	0.0815333	0.152625	0.07075	-0.081875	0.0603524	0.0603524	NA	0.0381756	FALSE	NA	NA	NA	0	NA
386342	isoComp_00355667	geneComp_00076777	ENST00000609284.2	NUP50-DT	RSV_DMSO	RSV_ZL	NUP50-DT	lncRNA	lncRNA	6.0825	8.6044	5.91287	0.326086	0.379308	-0.540453	NA	4.08965	5.34479	4.16278	0.674113	0.170778	-0.359819	NA	0.690792	0.616575	0.716725	0.10015	0.51814	0.0603524	NA	0.0428241	FALSE	NA	NA	NA	0	NA
386343	isoComp_00355668	geneComp_00076777	ENST00000665704.1	NUP50-DT	RSV_DMSO	RSV_ZL	NUP50-DT	lncRNA	lncRNA	6.0825	8.6044	5.91287	0.326086	0.379308	-0.540453	NA	0.177008	0.0899924	0.250829	0.0369115	0.130575	1.38321	NA	0.0342417	0.01005	0.04075	0.0307	0.553701	0.0603524	NA	0.0443843	FALSE	NA	NA	NA	0	NA
327937	isoComp_00355686	geneComp_00076779	ENST00000381718.7	NUP58	RSV_DMSO	RSV_ZL	NUP58	protein_coding	protein_coding	46.2324	51.9089	50.4906	3.67357	1.28168	-0.0399584	NA	1.22632	1.30463	1.60199	0.204896	0.153236	0.29418	NA	0.02585	0.024775	0.031625	0.00685	0.402812	3.26029e-15	FALSE	1	TRUE	yes	yes	no	0	TRUE
327938	isoComp_00355687	geneComp_00076779	ENST00000381736.8	NUP58	RSV_DMSO	RSV_ZL	NUP58	protein_coding	protein_coding	46.2324	51.9089	50.4906	3.67357	1.28168	-0.0399584	NA	31.9362	36.8673	28.5346	1.97234	0.386292	-0.369513	NA	0.705708	0.713575	0.565675	-0.1479	1.48088e-08	3.26029e-15	FALSE	1	TRUE	yes	yes	no	0	TRUE
327942	isoComp_00355691	geneComp_00076779	ENST00000463407.5	NUP58	RSV_DMSO	RSV_ZL	NUP58	protein_coding	protein_coding	46.2324	51.9089	50.4906	3.67357	1.28168	-0.0399584	NA	12.1557	12.9306	19.4379	1.40223	0.777707	0.587715	NA	0.248058	0.246875	0.384575	0.1377	3.26029e-15	3.26029e-15	FALSE	0.999996	TRUE	yes	yes	no	0	TRUE
327944	isoComp_00355693	geneComp_00076779	ENST00000476553.1	NUP58	RSV_DMSO	RSV_ZL	NUP58	protein_coding	retained_intron	46.2324	51.9089	50.4906	3.67357	1.28168	-0.0399584	NA	0.545609	0.511948	0.538493	0.224471	0.135127	0.0715666	NA	0.0119667	0.0092	0.010525	0.001325	0.822202	3.26029e-15	NA	0.612252	FALSE	NA	NA	NA	0	TRUE
377849	isoComp_00355716	geneComp_00076781	ENST00000372466.8	NUP62CL	RSV_DMSO	RSV_ZL	NUP62CL	protein_coding	protein_coding	4.27867	3.69173	2.23376	0.244565	0.191209	-0.722284	NA	1.82301	1.56342	0.766686	0.0982562	0.0986852	-1.0185	NA	0.41075	0.424375	0.352325	-0.07205	0.506762	0.226801	FALSE	0.932918	TRUE	yes	no	no	0	NA
377850	isoComp_00355717	geneComp_00076781	ENST00000421752.1	NUP62CL	RSV_DMSO	RSV_ZL	NUP62CL	protein_coding	protein_coding	4.27867	3.69173	2.23376	0.244565	0.191209	-0.722284	NA	0.867485	0.76863	0.279878	0.337173	0.0969882	-1.42549	NA	0.180975	0.195075	0.123275	-0.0718	0.888038	0.226801	FALSE	0.756781	TRUE	yes	no	no	0	NA
377851	isoComp_00355718	geneComp_00076781	ENST00000432145.5	NUP62CL	RSV_DMSO	RSV_ZL	NUP62CL	protein_coding	protein_coding	4.27867	3.69173	2.23376	0.244565	0.191209	-0.722284	NA	0.993665	1.01706	0.595346	0.102659	0.0615986	-0.762684	NA	0.248642	0.28195	0.2665	-0.01545	0.945182	0.226801	NA	0.98941	TRUE	NA	NA	NA	0	NA
377852	isoComp_00355719	geneComp_00076781	ENST00000484614.5	NUP62CL	RSV_DMSO	RSV_ZL	NUP62CL	protein_coding	nonsense_mediated_decay	4.27867	3.69173	2.23376	0.244565	0.191209	-0.722284	NA	0.594508	0.342628	0.591849	0.145279	0.155907	0.771256	NA	0.159617	0.0986	0.257875	0.159275	0.226801	0.226801	TRUE	0.047256	FALSE	no	no	no	0	NA
384774	isoComp_00355823	geneComp_00076793	ENST00000417860.6	NUTM2A-AS1	RSV_DMSO	RSV_ZL	NUTM2A-AS1	lncRNA	lncRNA	32.5155	36.5603	29.4749	0.985204	0.753845	-0.310694	NA	4.63023	7.39769	2.405	0.817328	0.291564	-1.617	NA	0.137483	0.2011	0.0816	-0.1195	8.36056e-06	6.98108e-09	NA	0.000788996	FALSE	NA	NA	NA	0	FALSE
384776	isoComp_00355825	geneComp_00076793	ENST00000433530.6	NUTM2A-AS1	RSV_DMSO	RSV_ZL	NUTM2A-AS1	lncRNA	lncRNA	32.5155	36.5603	29.4749	0.985204	0.753845	-0.310694	NA	2.15837	1.93181	2.37323	0.453298	0.347606	0.295511	NA	0.0675167	0.0538	0.080025	0.026225	0.278569	6.98108e-09	NA	0.230353	FALSE	NA	NA	NA	0	FALSE
384777	isoComp_00355826	geneComp_00076793	ENST00000433920.5	NUTM2A-AS1	RSV_DMSO	RSV_ZL	NUTM2A-AS1	lncRNA	lncRNA	32.5155	36.5603	29.4749	0.985204	0.753845	-0.310694	NA	2.37748	3.24243	2.30582	0.232487	0.201447	-0.48999	NA	0.0723917	0.088825	0.0781	-0.010725	0.673454	6.98108e-09	NA	0.230149	FALSE	NA	NA	NA	0	FALSE
384779	isoComp_00355828	geneComp_00076793	ENST00000447424.5	NUTM2A-AS1	RSV_DMSO	RSV_ZL	NUTM2A-AS1	lncRNA	lncRNA	32.5155	36.5603	29.4749	0.985204	0.753845	-0.310694	NA	0.762574	1.0914	0.32062	0.416367	0.191634	-1.73609	NA	0.0232833	0.030425	0.0112	-0.019225	0.627194	6.98108e-09	NA	0.0643789	FALSE	NA	NA	NA	0	FALSE
384784	isoComp_00355833	geneComp_00076793	ENST00000655272.1	NUTM2A-AS1	RSV_DMSO	RSV_ZL	NUTM2A-AS1	lncRNA	lncRNA	32.5155	36.5603	29.4749	0.985204	0.753845	-0.310694	NA	3.47481	4.17119	2.05233	0.323875	0.149211	-1.01964	NA	0.105675	0.11425	0.069625	-0.044625	0.00128694	6.98108e-09	NA	0.228811	FALSE	NA	NA	NA	0	FALSE
384788	isoComp_00355837	geneComp_00076793	ENST00000660726.1	NUTM2A-AS1	RSV_DMSO	RSV_ZL	NUTM2A-AS1	lncRNA	lncRNA	32.5155	36.5603	29.4749	0.985204	0.753845	-0.310694	NA	1.2027	1.8122	0.867534	0.0392584	0.0440399	-1.05416	NA	0.0361583	0.04965	0.0294	-0.02025	0.00269175	6.98108e-09	NA	0.00079555	FALSE	NA	NA	NA	0	FALSE
384790	isoComp_00355839	geneComp_00076793	ENST00000662586.1	NUTM2A-AS1	RSV_DMSO	RSV_ZL	NUTM2A-AS1	lncRNA	lncRNA	32.5155	36.5603	29.4749	0.985204	0.753845	-0.310694	NA	0.964782	0.68377	1.47954	0.03363	0.124422	1.10234	NA	0.0306583	0.018725	0.05005	0.031325	6.98108e-09	6.98108e-09	NA	0.00464576	FALSE	NA	NA	NA	0	FALSE
384791	isoComp_00355840	geneComp_00076793	ENST00000663113.1	NUTM2A-AS1	RSV_DMSO	RSV_ZL	NUTM2A-AS1	lncRNA	lncRNA	32.5155	36.5603	29.4749	0.985204	0.753845	-0.310694	NA	10.4351	9.78456	11.0717	0.516078	0.124644	0.178121	NA	0.325067	0.26725	0.37645	0.1092	2.01672e-05	6.98108e-09	NA	0.0162468	FALSE	NA	NA	NA	0	FALSE
384793	isoComp_00355842	geneComp_00076793	ENST00000663683.1	NUTM2A-AS1	RSV_DMSO	RSV_ZL	NUTM2A-AS1	lncRNA	lncRNA	32.5155	36.5603	29.4749	0.985204	0.753845	-0.310694	NA	0.522352	0.641708	0.28366	0.344602	0.168359	-1.15008	NA	0.0160333	0.01835	0.00945	-0.0089	0.750488	6.98108e-09	NA	0.00599503	FALSE	NA	NA	NA	0	FALSE
384795	isoComp_00355844	geneComp_00076793	ENST00000664997.1	NUTM2A-AS1	RSV_DMSO	RSV_ZL	NUTM2A-AS1	lncRNA	lncRNA	32.5155	36.5603	29.4749	0.985204	0.753845	-0.310694	NA	1.46293	1.52627	2.33323	0.249011	0.198862	0.609061	NA	0.0458417	0.041425	0.079075	0.03765	0.00746807	6.98108e-09	NA	0.00594427	FALSE	NA	NA	NA	0	FALSE
384796	isoComp_00355845	geneComp_00076793	ENST00000666515.1	NUTM2A-AS1	RSV_DMSO	RSV_ZL	NUTM2A-AS1	lncRNA	lncRNA	32.5155	36.5603	29.4749	0.985204	0.753845	-0.310694	NA	1.19642	1.34576	1.10983	0.110949	0.452552	-0.275821	NA	0.036775	0.03665	0.037725	0.001075	0.857051	6.98108e-09	NA	0.233508	FALSE	NA	NA	NA	0	FALSE
384798	isoComp_00355847	geneComp_00076793	ENST00000667520.1	NUTM2A-AS1	RSV_DMSO	RSV_ZL	NUTM2A-AS1	lncRNA	lncRNA	32.5155	36.5603	29.4749	0.985204	0.753845	-0.310694	NA	0.492387	0.693597	0.270094	0.119235	0.148703	-1.32884	NA	0.0146417	0.0188	0.008825	-0.009975	0.289327	6.98108e-09	NA	0.0163153	FALSE	NA	NA	NA	0	FALSE
384800	isoComp_00355849	geneComp_00076793	ENST00000668225.1	NUTM2A-AS1	RSV_DMSO	RSV_ZL	NUTM2A-AS1	lncRNA	lncRNA	32.5155	36.5603	29.4749	0.985204	0.753845	-0.310694	NA	0.692623	0.329682	0.772769	0.138552	0.139826	1.2044	NA	0.0221667	0.009275	0.025975	0.0167	0.171594	6.98108e-09	NA	0.0100286	FALSE	NA	NA	NA	0	FALSE
346180	isoComp_00355915	geneComp_00076802	ENST00000294172.7	NXF1	RSV_DMSO	RSV_ZL	NXF1	protein_coding	protein_coding	31.1885	22.605	47.2895	0.844971	0.724756	1.06454	NA	15.8878	11.32	21.5624	0.432603	0.499021	0.929034	NA	0.527742	0.501375	0.456475	-0.0449	0.242778	0.144677	FALSE	1	TRUE	yes	yes	no	0	NA
346184	isoComp_00355919	geneComp_00076802	ENST00000527497.1	NXF1	RSV_DMSO	RSV_ZL	NXF1	protein_coding	retained_intron	31.1885	22.605	47.2895	0.844971	0.724756	1.06454	NA	0.311743	0.308459	0.391835	0.0521285	0.104459	0.335497	NA	0.010575	0.013525	0.00825	-0.005275	0.391699	0.144677	NA	0.657517	FALSE	NA	NA	NA	0	NA
346185	isoComp_00355920	geneComp_00076802	ENST00000527902.5	NXF1	RSV_DMSO	RSV_ZL	NXF1	protein_coding	protein_coding	31.1885	22.605	47.2895	0.844971	0.724756	1.06454	NA	2.77031	2.07459	4.70958	0.956539	0.784734	1.1789	NA	0.0839583	0.08865	0.09905	0.0104	0.718362	0.144677	NA	0.0429437	FALSE	NA	NA	NA	0	NA
346188	isoComp_00355923	geneComp_00076802	ENST00000531474.2	NXF1	RSV_DMSO	RSV_ZL	NXF1	protein_coding	protein_coding	31.1885	22.605	47.2895	0.844971	0.724756	1.06454	NA	0.377899	0.110167	0.751692	0.110167	0.224434	2.66416	NA	0.0107583	0.004875	0.01605	0.011175	0.144677	0.144677	FALSE	0.437082	FALSE	no	yes	no	0	NA
346190	isoComp_00355925	geneComp_00076802	ENST00000531709.6	NXF1	RSV_DMSO	RSV_ZL	NXF1	protein_coding	protein_coding	31.1885	22.605	47.2895	0.844971	0.724756	1.06454	NA	9.71053	7.68923	16.0653	0.536943	0.111581	1.06206	NA	0.303192	0.342525	0.339975	-0.00255	0.995024	0.144677	TRUE	0.999868	TRUE	yes	yes	no	1	NA
346193	isoComp_00355928	geneComp_00076802	ENST00000533048.5	NXF1	RSV_DMSO	RSV_ZL	NXF1	protein_coding	processed_transcript	31.1885	22.605	47.2895	0.844971	0.724756	1.06454	NA	0.68369	0.191267	1.44733	0.117252	0.370903	2.85614	NA	0.0187167	0.008025	0.0303	0.022275	0.145405	0.144677	NA	0.652649	FALSE	NA	NA	NA	0	NA
346194	isoComp_00355929	geneComp_00076802	ENST00000533440.1	NXF1	RSV_DMSO	RSV_ZL	NXF1	protein_coding	retained_intron	31.1885	22.605	47.2895	0.844971	0.724756	1.06454	NA	0.464098	0.194401	0.788772	0.141589	0.293842	1.96638	NA	0.0141167	0.00925	0.0166	0.00735	0.527296	0.144677	NA	0.015634	FALSE	NA	NA	NA	0	NA
289036	isoComp_00356094	geneComp_00076833	ENST00000215061.9	OCEL1	RSV_DMSO	RSV_ZL	OCEL1	protein_coding	protein_coding	10.9886	5.21684	16.7628	0.657994	0.310666	1.68212	NA	6.05115	2.39606	10.3287	0.33445	0.428806	2.10331	NA	0.5219	0.45835	0.6159	0.15755	0.00097245	0.00097245	FALSE	0.999191	TRUE	yes	yes	no	0	TRUE
289037	isoComp_00356095	geneComp_00076833	ENST00000594283.5	OCEL1	RSV_DMSO	RSV_ZL	OCEL1	protein_coding	retained_intron	10.9886	5.21684	16.7628	0.657994	0.310666	1.68212	NA	1.0083	0.131678	1.75686	0.131678	0.173703	3.6405	NA	0.081725	0.035175	0.105225	0.07005	0.053242	0.00097245	NA	0.128883	FALSE	NA	NA	NA	1	TRUE
289039	isoComp_00356097	geneComp_00076833	ENST00000595769.1	OCEL1	RSV_DMSO	RSV_ZL	OCEL1	protein_coding	retained_intron	10.9886	5.21684	16.7628	0.657994	0.310666	1.68212	NA	0.364629	0.113255	0.525556	0.113255	0.274681	2.11939	NA	0.029775	0.016325	0.0306	0.014275	0.567347	0.00097245	NA	0.0796634	FALSE	NA	NA	NA	0	TRUE
289040	isoComp_00356098	geneComp_00076833	ENST00000596279.1	OCEL1	RSV_DMSO	RSV_ZL	OCEL1	protein_coding	retained_intron	10.9886	5.21684	16.7628	0.657994	0.310666	1.68212	NA	0.289038	0.334747	0.139723	0.154785	0.0977843	-1.20324	NA	0.0337583	0.05625	0.008575	-0.047675	0.236785	0.00097245	NA	0.0722547	FALSE	NA	NA	NA	1	TRUE
289041	isoComp_00356099	geneComp_00076833	ENST00000598068.5	OCEL1	RSV_DMSO	RSV_ZL	OCEL1	protein_coding	protein_coding	10.9886	5.21684	16.7628	0.657994	0.310666	1.68212	NA	0.630656	0.295848	0.98599	0.130311	0.170714	1.70332	NA	0.05915	0.0634	0.0591	-0.0043	0.887649	0.00097245	NA	0.986043	TRUE	NA	NA	NA	0	TRUE
289043	isoComp_00356101	geneComp_00076833	ENST00000599286.1	OCEL1	RSV_DMSO	RSV_ZL	OCEL1	protein_coding	nonsense_mediated_decay	10.9886	5.21684	16.7628	0.657994	0.310666	1.68212	NA	0.239595	0.0902299	0.273263	0.052799	0.116878	1.49883	NA	0.0208917	0.0149	0.01605	0.00115	0.989536	0.00097245	TRUE	0.0113408	FALSE	no	no	no	0	TRUE
289044	isoComp_00356102	geneComp_00076833	ENST00000599588.5	OCEL1	RSV_DMSO	RSV_ZL	OCEL1	protein_coding	retained_intron	10.9886	5.21684	16.7628	0.657994	0.310666	1.68212	NA	0.268657	0.129393	0.28277	0.0762545	0.0990913	1.07061	NA	0.0264083	0.0255	0.0171	-0.0084	1	0.00097245	NA	0.11339	FALSE	NA	NA	NA	1	TRUE
289045	isoComp_00356103	geneComp_00076833	ENST00000600232.5	OCEL1	RSV_DMSO	RSV_ZL	OCEL1	protein_coding	protein_coding	10.9886	5.21684	16.7628	0.657994	0.310666	1.68212	NA	1.15634	1.00594	1.48507	0.127691	0.216681	0.557401	NA	0.12385	0.19385	0.088925	-0.104925	0.0014941	0.00097245	NA	0.989251	TRUE	NA	NA	NA	0	TRUE
289046	isoComp_00356104	geneComp_00076833	ENST00000601529.5	OCEL1	RSV_DMSO	RSV_ZL	OCEL1	protein_coding	protein_coding	10.9886	5.21684	16.7628	0.657994	0.310666	1.68212	NA	0.804919	0.553788	0.729736	0.0711077	0.208636	0.391858	NA	0.0845	0.106675	0.043375	-0.0633	0.010702	0.00097245	FALSE	0.907976	TRUE	no	yes	no	0	TRUE
377348	isoComp_00356141	geneComp_00076836	ENST00000355237.6	OCLN	RSV_DMSO	RSV_ZL	OCLN	protein_coding	protein_coding	8.30778	9.26976	12.5894	0.876659	0.500051	0.441193	NA	4.05848	5.108	6.4195	0.643779	0.265611	0.329126	NA	0.426583	0.549275	0.51375	-0.035525	0.743125	0.743125	FALSE	0.999999	TRUE	yes	yes	no	0	NA
377349	isoComp_00356142	geneComp_00076836	ENST00000396442.7	OCLN	RSV_DMSO	RSV_ZL	OCLN	protein_coding	protein_coding	8.30778	9.26976	12.5894	0.876659	0.500051	0.441193	NA	2.07451	1.90279	2.80212	0.588989	0.143894	0.555975	NA	0.314508	0.228525	0.22305	-0.005475	0.89919	0.743125	FALSE	0.999999	TRUE	yes	yes	no	0	NA
377350	isoComp_00356143	geneComp_00076836	ENST00000510666.1	OCLN	RSV_DMSO	RSV_ZL	OCLN	protein_coding	retained_intron	8.30778	9.26976	12.5894	0.876659	0.500051	0.441193	NA	0.033091	0	0	0	0	0	NA	0.0113167	0	0	0	NA	0.743125	NA	0.946825	TRUE	NA	NA	NA	1	NA
377351	isoComp_00356144	geneComp_00076836	ENST00000514370.5	OCLN	RSV_DMSO	RSV_ZL	OCLN	protein_coding	processed_transcript	8.30778	9.26976	12.5894	0.876659	0.500051	0.441193	NA	2.07848	2.0959	3.34117	0.880434	0.574884	0.670227	NA	0.240683	0.203475	0.2612	0.057725	0.761649	0.743125	NA	0.489237	FALSE	NA	NA	NA	0	NA
342038	isoComp_00356208	geneComp_00076850	ENST00000287859.11	ODR4	RSV_DMSO	RSV_ZL	ODR4	protein_coding	protein_coding	15.6605	16.3864	15.4567	1.007	0.611254	-0.0842181	NA	9.95587	10.3507	8.29798	0.204659	0.228641	-0.318549	NA	0.640633	0.637325	0.539875	-0.09745	0.148864	0.148864	FALSE	0.999974	TRUE	yes	no	no	0	NA
342039	isoComp_00356209	geneComp_00076850	ENST00000367470.8	ODR4	RSV_DMSO	RSV_ZL	ODR4	protein_coding	protein_coding	15.6605	16.3864	15.4567	1.007	0.611254	-0.0842181	NA	0.230644	0.163739	0.242593	0.0588204	0.0947973	0.539889	NA	0.0157	0.0107	0.01595	0.00525	0.857601	0.148864	FALSE	0.999941	TRUE	yes	no	no	0	NA
342040	isoComp_00356210	geneComp_00076850	ENST00000419367.8	ODR4	RSV_DMSO	RSV_ZL	ODR4	protein_coding	protein_coding	15.6605	16.3864	15.4567	1.007	0.611254	-0.0842181	NA	4.2177	4.99929	5.2267	0.666287	0.473661	0.0640526	NA	0.265575	0.30135	0.336925	0.035575	0.6379	0.148864	FALSE	0.99993	TRUE	yes	no	no	0	NA
342042	isoComp_00356212	geneComp_00076850	ENST00000478571.1	ODR4	RSV_DMSO	RSV_ZL	ODR4	protein_coding	processed_transcript	15.6605	16.3864	15.4567	1.007	0.611254	-0.0842181	NA	1.11393	0.782431	1.49773	0.428867	0.30965	0.928024	NA	0.06905	0.045475	0.09525	0.049775	0.403084	0.148864	NA	0.256875	FALSE	NA	NA	NA	0	NA
367756	isoComp_00356305	geneComp_00076864	ENST00000332965.4	OGFRP1	RSV_DMSO	RSV_ZL	OGFRP1	lncRNA	lncRNA	1.43128	1.5335	1.11865	0.116121	0.0390871	-0.451613	NA	0.139723	0.22575	0.0328583	0.0750718	0.00933143	-2.45961	NA	0.0943167	0.15445	0.03035	-0.1241	0.118474	0.00712431	NA	0.155447	FALSE	NA	NA	NA	1	TRUE
367757	isoComp_00356306	geneComp_00076864	ENST00000415205.2	OGFRP1	RSV_DMSO	RSV_ZL	OGFRP1	lncRNA	lncRNA	1.43128	1.5335	1.11865	0.116121	0.0390871	-0.451613	NA	0.742171	0.730196	0.860072	0.120313	0.067025	0.233228	NA	0.540308	0.4687	0.76575	0.29705	0.00712431	0.00712431	NA	0.0103309	FALSE	NA	NA	NA	0	TRUE
367759	isoComp_00356308	geneComp_00076864	ENST00000609564.2	OGFRP1	RSV_DMSO	RSV_ZL	OGFRP1	lncRNA	lncRNA	1.43128	1.5335	1.11865	0.116121	0.0390871	-0.451613	NA	0.533853	0.530946	0.225716	0.103117	0.0300742	-1.19843	NA	0.357067	0.351925	0.203925	-0.148	0.289283	0.00712431	NA	0.163486	FALSE	NA	NA	NA	0	TRUE
390953	isoComp_00356383	geneComp_00076882	ENST00000454935.1	OLMALINC	RSV_DMSO	RSV_ZL	OLMALINC	lncRNA	lncRNA	14.6264	16.2773	12.9638	0.733186	0.501819	-0.328145	NA	0.551674	0.838133	0.689839	0.350896	0.439846	-0.277268	NA	0.0395333	0.05445	0.055275	0.000825	0.821254	0.000621697	NA	0.137155	FALSE	NA	NA	NA	1	NA
390955	isoComp_00356385	geneComp_00076882	ENST00000641708.1	OLMALINC	RSV_DMSO	RSV_ZL	OLMALINC	lncRNA	lncRNA	14.6264	16.2773	12.9638	0.733186	0.501819	-0.328145	NA	0.949268	0.681698	1.21494	0.33713	0.601279	0.824495	NA	0.064925	0.039875	0.090425	0.05055	0.801312	0.000621697	NA	0.0543705	FALSE	NA	NA	NA	0	NA
390956	isoComp_00356386	geneComp_00076882	ENST00000654233.1	OLMALINC	RSV_DMSO	RSV_ZL	OLMALINC	lncRNA	lncRNA	14.6264	16.2773	12.9638	0.733186	0.501819	-0.328145	NA	0.289197	0.302547	0.238386	0.0286248	0.0487893	-0.331486	NA	0.01995	0.01875	0.01875	0	0.997876	0.000621697	NA	0.988269	TRUE	NA	NA	NA	0	NA
390959	isoComp_00356389	geneComp_00076882	ENST00000656449.1	OLMALINC	RSV_DMSO	RSV_ZL	OLMALINC	lncRNA	lncRNA	14.6264	16.2773	12.9638	0.733186	0.501819	-0.328145	NA	1.88111	2.19095	2.19657	0.483955	0.0876334	0.00367615	NA	0.131033	0.136775	0.1706	0.033825	0.548434	0.000621697	NA	0.136024	FALSE	NA	NA	NA	1	NA
390960	isoComp_00356390	geneComp_00076882	ENST00000657502.1	OLMALINC	RSV_DMSO	RSV_ZL	OLMALINC	lncRNA	lncRNA	14.6264	16.2773	12.9638	0.733186	0.501819	-0.328145	NA	1.33665	1.11675	0.96123	0.427793	0.503146	-0.214281	NA	0.0895917	0.067125	0.07085	0.003725	0.990379	0.000621697	NA	0.0972724	FALSE	NA	NA	NA	0	NA
390962	isoComp_00356392	geneComp_00076882	ENST00000659159.1	OLMALINC	RSV_DMSO	RSV_ZL	OLMALINC	lncRNA	lncRNA	14.6264	16.2773	12.9638	0.733186	0.501819	-0.328145	NA	5.25203	6.34217	2.14397	0.420255	0.465487	-1.56025	NA	0.351708	0.3905	0.167425	-0.223075	0.00156479	0.000621697	NA	0.0969456	FALSE	NA	NA	NA	0	NA
390964	isoComp_00356394	geneComp_00076882	ENST00000661158.1	OLMALINC	RSV_DMSO	RSV_ZL	OLMALINC	lncRNA	lncRNA	14.6264	16.2773	12.9638	0.733186	0.501819	-0.328145	NA	0.337224	0.614007	0.337141	0.231657	0.280137	-0.846043	NA	0.0231083	0.03755	0.027475	-0.010075	0.666735	0.000621697	NA	0.0545145	FALSE	NA	NA	NA	0	NA
390967	isoComp_00356397	geneComp_00076882	ENST00000663103.1	OLMALINC	RSV_DMSO	RSV_ZL	OLMALINC	lncRNA	lncRNA	14.6264	16.2773	12.9638	0.733186	0.501819	-0.328145	NA	0.320255	0.331636	0.0934803	0.101799	0.0585931	-1.7231	NA	0.0218333	0.02105	0.007625	-0.013425	0.387832	0.000621697	NA	0.0913954	FALSE	NA	NA	NA	0	NA
390969	isoComp_00356399	geneComp_00076882	ENST00000664225.1	OLMALINC	RSV_DMSO	RSV_ZL	OLMALINC	lncRNA	lncRNA	14.6264	16.2773	12.9638	0.733186	0.501819	-0.328145	NA	0.584588	0.548344	0.738932	0.548344	0.447549	0.423681	NA	0.0387917	0.0299	0.0548	0.0249	0.665991	0.000621697	NA	0.137493	FALSE	NA	NA	NA	1	NA
390974	isoComp_00356404	geneComp_00076882	ENST00000666713.1	OLMALINC	RSV_DMSO	RSV_ZL	OLMALINC	lncRNA	lncRNA	14.6264	16.2773	12.9638	0.733186	0.501819	-0.328145	NA	2.36707	2.62775	3.37911	0.204745	0.203086	0.361597	NA	0.165958	0.1617	0.261225	0.099525	0.000621697	0.000621697	NA	0.155875	FALSE	NA	NA	NA	0	NA
390977	isoComp_00356407	geneComp_00076882	ENST00000668316.1	OLMALINC	RSV_DMSO	RSV_ZL	OLMALINC	lncRNA	lncRNA	14.6264	16.2773	12.9638	0.733186	0.501819	-0.328145	NA	0.285163	0.28663	0.348933	0.0483306	0.0690455	0.275054	NA	0.020175	0.018075	0.0273	0.009225	0.561014	0.000621697	NA	0.0941857	FALSE	NA	NA	NA	0	NA
379054	isoComp_00356438	geneComp_00076893	ENST00000361510.7	OPA1	RSV_DMSO	RSV_ZL	OPA1	protein_coding	protein_coding	35.9586	29.9909	38.5512	1.55268	1.28772	0.362143	NA	1.05329	1.11764	0.71939	0.413913	0.279018	-0.628547	NA	0.0305	0.039325	0.0183	-0.021025	0.798822	0.00407736	FALSE	1	TRUE	yes	no	no	0	NA
379056	isoComp_00356440	geneComp_00076893	ENST00000361828.7	OPA1	RSV_DMSO	RSV_ZL	OPA1	protein_coding	protein_coding	35.9586	29.9909	38.5512	1.55268	1.28772	0.362143	NA	4.87051	2.69178	2.56295	0.98192	0.921214	-0.0704885	NA	0.131508	0.09035	0.06665	-0.0237	0.941256	0.00407736	FALSE	1	TRUE	yes	no	no	0	NA
379057	isoComp_00356441	geneComp_00076893	ENST00000361908.8	OPA1	RSV_DMSO	RSV_ZL	OPA1	protein_coding	protein_coding	35.9586	29.9909	38.5512	1.55268	1.28772	0.362143	NA	6.95286	6.21879	6.84629	0.383055	0.155185	0.138476	NA	0.194733	0.207775	0.17835	-0.029425	0.200766	0.00407736	FALSE	1	TRUE	yes	no	no	0	NA
379059	isoComp_00356443	geneComp_00076893	ENST00000392437.6	OPA1	RSV_DMSO	RSV_ZL	OPA1	protein_coding	protein_coding	35.9586	29.9909	38.5512	1.55268	1.28772	0.362143	NA	7.79536	6.09209	7.87624	0.987204	0.52588	0.370034	NA	0.215167	0.200025	0.2058	0.005775	0.996185	0.00407736	FALSE	1	TRUE	yes	no	no	0	NA
379060	isoComp_00356444	geneComp_00076893	ENST00000419435.5	OPA1	RSV_DMSO	RSV_ZL	OPA1	protein_coding	protein_coding	35.9586	29.9909	38.5512	1.55268	1.28772	0.362143	NA	0.826995	0.682309	0.942141	0.393944	0.35701	0.459759	NA	0.0225417	0.021975	0.02405	0.002075	0.795914	0.00407736	FALSE	0.289688	FALSE	no	no	no	0	NA
379063	isoComp_00356447	geneComp_00076893	ENST00000482865.1	OPA1	RSV_DMSO	RSV_ZL	OPA1	protein_coding	retained_intron	35.9586	29.9909	38.5512	1.55268	1.28772	0.362143	NA	3.70218	3.99877	6.16365	1.38628	1.26925	0.622964	NA	0.10445	0.1327	0.157025	0.024325	0.871142	0.00407736	NA	0.813911	TRUE	NA	NA	NA	0	NA
379069	isoComp_00356453	geneComp_00076893	ENST00000642593.1	OPA1	RSV_DMSO	RSV_ZL	OPA1	protein_coding	nonsense_mediated_decay	35.9586	29.9909	38.5512	1.55268	1.28772	0.362143	NA	0.748186	0.943021	0.305631	0.554288	0.188294	-1.59427	NA	0.0219417	0.0323	0.0081	-0.0242	0.587143	0.00407736	TRUE	1	TRUE	yes	no	no	0	NA
379073	isoComp_00356457	geneComp_00076893	ENST00000644629.1	OPA1	RSV_DMSO	RSV_ZL	OPA1	protein_coding	nonsense_mediated_decay	35.9586	29.9909	38.5512	1.55268	1.28772	0.362143	NA	0.544872	0.397731	0.455853	0.18888	0.231177	0.192255	NA	0.01535	0.014075	0.01205	-0.002025	0.950775	0.00407736	NA	0.999975	TRUE	NA	NA	NA	0	NA
379075	isoComp_00356459	geneComp_00076893	ENST00000644959.1	OPA1	RSV_DMSO	RSV_ZL	OPA1	protein_coding	nonsense_mediated_decay	35.9586	29.9909	38.5512	1.55268	1.28772	0.362143	NA	4.39278	3.02914	7.71345	0.60209	0.559177	1.34558	NA	0.12075	0.0989	0.201175	0.102275	0.00407736	0.00407736	NA	0.999999	TRUE	NA	NA	NA	0	NA
379076	isoComp_00356460	geneComp_00076893	ENST00000645553.1	OPA1	RSV_DMSO	RSV_ZL	OPA1	protein_coding	protein_coding	35.9586	29.9909	38.5512	1.55268	1.28772	0.362143	NA	0.6114	0.621967	0.875081	0.360464	0.40378	0.485962	NA	0.0167917	0.02	0.022025	0.002025	0.817988	0.00407736	FALSE	1	TRUE	yes	no	no	0	NA
379078	isoComp_00356462	geneComp_00076893	ENST00000646277.1	OPA1	RSV_DMSO	RSV_ZL	OPA1	protein_coding	nonsense_mediated_decay	35.9586	29.9909	38.5512	1.55268	1.28772	0.362143	NA	0.443818	0.333837	0.386168	0.250984	0.18016	0.204387	NA	0.0121333	0.010525	0.01025	-0.000275	0.863811	0.00407736	TRUE	0.999997	TRUE	yes	no	no	0	NA
379080	isoComp_00356464	geneComp_00076893	ENST00000646793.1	OPA1	RSV_DMSO	RSV_ZL	OPA1	protein_coding	protein_coding	35.9586	29.9909	38.5512	1.55268	1.28772	0.362143	NA	2.33249	1.98799	2.32885	0.407726	0.280763	0.227252	NA	0.0647667	0.0657	0.06045	-0.00525	0.861961	0.00407736	FALSE	1	TRUE	yes	no	no	0	NA
311869	isoComp_00356490	geneComp_00076903	ENST00000263036.9	OPTN	RSV_DMSO	RSV_ZL	OPTN	protein_coding	protein_coding	107.991	181.77	87.8734	9.87336	1.48982	-1.04853	NA	20.4572	39.7215	15.9465	3.92709	2.00394	-1.31614	NA	0.167525	0.217525	0.18165	-0.035875	0.425908	1.22528e-06	FALSE	1	TRUE	yes	yes	no	0	NA
311870	isoComp_00356491	geneComp_00076903	ENST00000378747.8	OPTN	RSV_DMSO	RSV_ZL	OPTN	protein_coding	protein_coding	107.991	181.77	87.8734	9.87336	1.48982	-1.04853	NA	6.7998	11.9591	5.62558	1.13261	0.503708	-1.08668	NA	0.0605667	0.065675	0.0639	-0.001775	0.945567	1.22528e-06	FALSE	1	TRUE	yes	yes	no	0	NA
311871	isoComp_00356492	geneComp_00076903	ENST00000378748.7	OPTN	RSV_DMSO	RSV_ZL	OPTN	protein_coding	protein_coding	107.991	181.77	87.8734	9.87336	1.48982	-1.04853	NA	2.70329	4.92314	1.76607	0.149296	0.442898	-1.47382	NA	0.0245333	0.027175	0.020175	-0.007	0.476098	1.22528e-06	FALSE	1	TRUE	yes	yes	no	0	NA
311872	isoComp_00356493	geneComp_00076903	ENST00000378752.7	OPTN	RSV_DMSO	RSV_ZL	OPTN	protein_coding	protein_coding	107.991	181.77	87.8734	9.87336	1.48982	-1.04853	NA	6.40048	11.3461	5.30863	0.352809	0.134802	-1.09434	NA	0.0567333	0.06285	0.06045	-0.0024	0.862912	1.22528e-06	FALSE	1	TRUE	yes	yes	no	0	NA
311873	isoComp_00356494	geneComp_00076903	ENST00000378757.6	OPTN	RSV_DMSO	RSV_ZL	OPTN	protein_coding	protein_coding	107.991	181.77	87.8734	9.87336	1.48982	-1.04853	NA	42.3918	62.7768	34.8131	2.12264	0.842776	-0.850418	NA	0.429792	0.347325	0.396475	0.04915	0.124239	1.22528e-06	FALSE	1	TRUE	yes	yes	no	0	NA
311874	isoComp_00356495	geneComp_00076903	ENST00000378764.6	OPTN	RSV_DMSO	RSV_ZL	OPTN	protein_coding	protein_coding	107.991	181.77	87.8734	9.87336	1.48982	-1.04853	NA	14.71	23.722	12.3878	1.73409	0.585966	-0.936743	NA	0.139783	0.13035	0.14135	0.011	0.648514	1.22528e-06	FALSE	1	TRUE	yes	yes	no	0	NA
311875	isoComp_00356496	geneComp_00076903	ENST00000424614.1	OPTN	RSV_DMSO	RSV_ZL	OPTN	protein_coding	protein_coding	107.991	181.77	87.8734	9.87336	1.48982	-1.04853	NA	4.24653	7.31199	3.38326	0.798194	0.210009	-1.10956	NA	0.0385583	0.039925	0.03855	-0.001375	0.905798	1.22528e-06	NA	0.00271381	FALSE	NA	NA	NA	0	NA
311876	isoComp_00356497	geneComp_00076903	ENST00000430081.5	OPTN	RSV_DMSO	RSV_ZL	OPTN	protein_coding	nonsense_mediated_decay	107.991	181.77	87.8734	9.87336	1.48982	-1.04853	NA	3.08653	7.43146	1.10344	0.742366	0.149112	-2.74056	NA	0.022625	0.04165	0.012575	-0.029075	1.22528e-06	1.22528e-06	TRUE	0.886358	TRUE	yes	yes	no	0	NA
311878	isoComp_00356499	geneComp_00076903	ENST00000482140.5	OPTN	RSV_DMSO	RSV_ZL	OPTN	protein_coding	nonsense_mediated_decay	107.991	181.77	87.8734	9.87336	1.48982	-1.04853	NA	1.39578	2.27941	1.54295	0.219446	0.3683	-0.559959	NA	0.0121583	0.012625	0.017375	0.00475	0.630684	1.22528e-06	TRUE	0.749431	TRUE	yes	yes	no	0	NA
311879	isoComp_00356500	geneComp_00076903	ENST00000486862.1	OPTN	RSV_DMSO	RSV_ZL	OPTN	protein_coding	protein_coding	107.991	181.77	87.8734	9.87336	1.48982	-1.04853	NA	1.38543	2.64732	1.18428	0.502256	0.160384	-1.15383	NA	0.0112333	0.0143	0.013425	-0.000875	0.937354	1.22528e-06	NA	0.055958	FALSE	NA	NA	NA	0	NA
311880	isoComp_00356501	geneComp_00076903	ENST00000487935.1	OPTN	RSV_DMSO	RSV_ZL	OPTN	protein_coding	processed_transcript	107.991	181.77	87.8734	9.87336	1.48982	-1.04853	NA	4.30896	7.46411	4.73716	2.59007	1.46943	-0.654835	NA	0.035475	0.0395	0.05315	0.01365	0.815134	1.22528e-06	NA	0.658343	FALSE	NA	NA	NA	0	NA
370363	isoComp_00356750	geneComp_00077026	ENST00000332585.11	OSBP2	RSV_DMSO	RSV_ZL	OSBP2	protein_coding	protein_coding	20.6018	32.342	26.9433	0.589099	1.60807	-0.263391	NA	0.458192	0.454258	0.583058	0.0888962	0.14923	0.353247	NA	0.0561	0.014125	0.021275	0.00715	0.571628	0.491968	FALSE	1	TRUE	yes	yes	no	0	NA
370364	isoComp_00356751	geneComp_00077026	ENST00000407373.5	OSBP2	RSV_DMSO	RSV_ZL	OSBP2	protein_coding	protein_coding	20.6018	32.342	26.9433	0.589099	1.60807	-0.263391	NA	0.0404787	0.0126533	0.0365216	0.0126533	0.0365216	1.03818	NA	0.0105083	0.0004	0.001275	0.000875	0.915857	0.491968	FALSE	1	TRUE	yes	yes	no	0	NA
370365	isoComp_00356752	geneComp_00077026	ENST00000424224.5	OSBP2	RSV_DMSO	RSV_ZL	OSBP2	protein_coding	protein_coding	20.6018	32.342	26.9433	0.589099	1.60807	-0.263391	NA	4.81593	7.21942	6.92928	0.641532	1.17036	-0.0590939	NA	0.196742	0.2233	0.252225	0.028925	0.736569	0.491968	FALSE	0.993657	TRUE	no	yes	no	0	NA
370366	isoComp_00356753	geneComp_00077026	ENST00000431368.5	OSBP2	RSV_DMSO	RSV_ZL	OSBP2	protein_coding	protein_coding	20.6018	32.342	26.9433	0.589099	1.60807	-0.263391	NA	5.05868	7.57238	7.20352	1.04624	0.73065	-0.0719475	NA	0.217642	0.234225	0.26575	0.031525	0.678462	0.491968	NA	1	TRUE	NA	NA	NA	0	NA
370368	isoComp_00356755	geneComp_00077026	ENST00000437268.6	OSBP2	RSV_DMSO	RSV_ZL	OSBP2	protein_coding	protein_coding	20.6018	32.342	26.9433	0.589099	1.60807	-0.263391	NA	6.63967	10.8657	8.1445	0.502719	0.852421	-0.41544	NA	0.33805	0.335925	0.3104	-0.025525	0.792616	0.491968	FALSE	1	TRUE	yes	yes	no	0	NA
370369	isoComp_00356756	geneComp_00077026	ENST00000452656.5	OSBP2	RSV_DMSO	RSV_ZL	OSBP2	protein_coding	protein_coding	20.6018	32.342	26.9433	0.589099	1.60807	-0.263391	NA	0.953232	1.46617	1.12232	0.301951	0.17877	-0.382584	NA	0.0661583	0.045275	0.041625	-0.00365	0.925473	0.491968	FALSE	0.999983	TRUE	yes	yes	no	0	NA
370373	isoComp_00356760	geneComp_00077026	ENST00000535268.5	OSBP2	RSV_DMSO	RSV_ZL	OSBP2	protein_coding	protein_coding	20.6018	32.342	26.9433	0.589099	1.60807	-0.263391	NA	2.34558	4.31175	2.57352	0.940347	0.379679	-0.742276	NA	0.0957	0.133025	0.09485	-0.038175	0.491968	0.491968	FALSE	1	TRUE	yes	yes	no	0	NA
330221	isoComp_00356778	geneComp_00077029	ENST00000319481.8	OSBPL1A	RSV_DMSO	RSV_ZL	OSBPL1A	protein_coding	protein_coding	19.0679	10.9325	16.0332	0.122016	0.577281	0.55202	NA	2.25878	0.464738	0.926289	0.0714947	0.0341248	0.979823	NA	0.0928833	0.042675	0.05785	0.015175	0.371448	0.204097	FALSE	1	TRUE	yes	yes	no	0	NA
330223	isoComp_00356780	geneComp_00077029	ENST00000399441.4	OSBPL1A	RSV_DMSO	RSV_ZL	OSBPL1A	protein_coding	protein_coding	19.0679	10.9325	16.0332	0.122016	0.577281	0.55202	NA	0.263642	0.0761354	0.135796	0.0108157	0.0529669	0.759275	NA	0.01155	0.006975	0.008425	0.00145	0.986863	0.204097	FALSE	0.424654	FALSE	yes	no	no	0	NA
330224	isoComp_00356781	geneComp_00077029	ENST00000399443.7	OSBPL1A	RSV_DMSO	RSV_ZL	OSBPL1A	protein_coding	protein_coding	19.0679	10.9325	16.0332	0.122016	0.577281	0.55202	NA	15.3929	9.68174	14.266	0.0836807	0.456073	0.558761	NA	0.8371	0.885725	0.89025	0.004525	0.897003	0.204097	FALSE	0.999974	TRUE	yes	yes	no	0	NA
330225	isoComp_00356782	geneComp_00077029	ENST00000578013.1	OSBPL1A	RSV_DMSO	RSV_ZL	OSBPL1A	protein_coding	protein_coding	19.0679	10.9325	16.0332	0.122016	0.577281	0.55202	NA	0.385347	0.33392	0.142361	0.133	0.0271908	-1.17457	NA	0.020425	0.030375	0.008775	-0.0216	0.204097	0.204097	FALSE	0.662782	FALSE	yes	yes	no	0	NA
330234	isoComp_00356791	geneComp_00077029	ENST00000585247.5	OSBPL1A	RSV_DMSO	RSV_ZL	OSBPL1A	protein_coding	retained_intron	19.0679	10.9325	16.0332	0.122016	0.577281	0.55202	NA	0.201689	0.137343	0.205281	0.105296	0.0918516	0.547043	NA	0.0113083	0.01245	0.0126	0.00015	0.817935	0.204097	NA	0.0341708	FALSE	NA	NA	NA	0	NA
281411	isoComp_00356817	geneComp_00077031	ENST00000313367.7	OSBPL3	RSV_DMSO	RSV_ZL	OSBPL3	protein_coding	protein_coding	12.8294	12.8445	14.2373	0.875731	0.287938	0.148415	NA	6.37342	5.74494	6.09078	0.180592	0.113526	0.0841907	NA	0.506392	0.45195	0.428825	-0.023125	0.76977	0.0125138	FALSE	1	TRUE	yes	no	no	0	NA
281413	isoComp_00356819	geneComp_00077031	ENST00000396431.5	OSBPL3	RSV_DMSO	RSV_ZL	OSBPL3	protein_coding	protein_coding	12.8294	12.8445	14.2373	0.875731	0.287938	0.148415	NA	4.02678	3.89072	6.14703	0.797787	0.337801	0.658495	NA	0.3013	0.293575	0.43105	0.137475	0.119899	0.0125138	FALSE	1	TRUE	yes	no	no	0	NA
281414	isoComp_00356820	geneComp_00077031	ENST00000409069.5	OSBPL3	RSV_DMSO	RSV_ZL	OSBPL3	protein_coding	protein_coding	12.8294	12.8445	14.2373	0.875731	0.287938	0.148415	NA	0.504446	0.75102	0.413518	0.110043	0.137991	-0.845512	NA	0.0400167	0.059975	0.029425	-0.03055	0.406442	0.0125138	FALSE	1	TRUE	yes	yes	no	0	NA
281416	isoComp_00356822	geneComp_00077031	ENST00000409863.5	OSBPL3	RSV_DMSO	RSV_ZL	OSBPL3	protein_coding	nonsense_mediated_decay	12.8294	12.8445	14.2373	0.875731	0.287938	0.148415	NA	0.636243	0.888178	0.436633	0.109091	0.0278771	-1.00791	NA	0.05125	0.071875	0.03065	-0.041225	0.0125138	0.0125138	TRUE	1	TRUE	yes	yes	no	0	NA
281418	isoComp_00356824	geneComp_00077031	ENST00000441059.5	OSBPL3	RSV_DMSO	RSV_ZL	OSBPL3	protein_coding	protein_coding	12.8294	12.8445	14.2373	0.875731	0.287938	0.148415	NA	0.156681	0.303478	0	0.109907	0	-4.97029	NA	0.01285	0.024025	0	-0.024025	0.0184714	0.0125138	FALSE	0.134932	FALSE	no	no	no	0	NA
281420	isoComp_00356826	geneComp_00077031	ENST00000461835.1	OSBPL3	RSV_DMSO	RSV_ZL	OSBPL3	protein_coding	retained_intron	12.8294	12.8445	14.2373	0.875731	0.287938	0.148415	NA	0.545598	0.660741	0.372781	0.281439	0.215807	-0.809237	NA	0.0443	0.0533	0.0265	-0.0268	0.696499	0.0125138	NA	0.406533	FALSE	NA	NA	NA	0	NA
281421	isoComp_00356827	geneComp_00077031	ENST00000487020.5	OSBPL3	RSV_DMSO	RSV_ZL	OSBPL3	protein_coding	processed_transcript	12.8294	12.8445	14.2373	0.875731	0.287938	0.148415	NA	0.402966	0.362602	0.523023	0.0637428	0.259824	0.516564	NA	0.030675	0.027675	0.0362	0.008525	0.997554	0.0125138	NA	0.223389	FALSE	NA	NA	NA	0	NA
275482	isoComp_00356828	geneComp_00077032	ENST00000263650.12	OSBPL5	RSV_DMSO	RSV_ZL	OSBPL5	protein_coding	protein_coding	25.5848	32.3286	9.33104	0.998927	0.342628	-1.7916	NA	9.36994	11.6421	4.77994	1.1917	0.0978395	-1.28251	NA	0.40115	0.35865	0.514225	0.155575	0.00327607	0.00117039	FALSE	1	TRUE	yes	yes	no	0	TRUE
275484	isoComp_00356830	geneComp_00077032	ENST00000389989.7	OSBPL5	RSV_DMSO	RSV_ZL	OSBPL5	protein_coding	protein_coding	25.5848	32.3286	9.33104	0.998927	0.342628	-1.7916	NA	0.629262	0.324212	0.182317	0.198183	0.145098	-0.797278	NA	0.0257583	0.010075	0.0193	0.009225	0.997797	0.00117039	FALSE	1	TRUE	yes	yes	no	0	TRUE
275486	isoComp_00356832	geneComp_00077032	ENST00000477622.1	OSBPL5	RSV_DMSO	RSV_ZL	OSBPL5	protein_coding	retained_intron	25.5848	32.3286	9.33104	0.998927	0.342628	-1.7916	NA	1.52265	1.88064	0.667732	0.3375	0.122319	-1.48009	NA	0.0620417	0.0582	0.071225	0.013025	0.739805	0.00117039	NA	0.987051	TRUE	NA	NA	NA	1	TRUE
275488	isoComp_00356834	geneComp_00077032	ENST00000498536.5	OSBPL5	RSV_DMSO	RSV_ZL	OSBPL5	protein_coding	retained_intron	25.5848	32.3286	9.33104	0.998927	0.342628	-1.7916	NA	3.27003	6.15091	0.177117	0.447056	0.177117	-5.04113	NA	0.0995833	0.18955	0.017425	-0.172125	0.00117039	0.00117039	NA	0.232528	FALSE	NA	NA	NA	0	TRUE
275489	isoComp_00356835	geneComp_00077032	ENST00000525498.5	OSBPL5	RSV_DMSO	RSV_ZL	OSBPL5	protein_coding	protein_coding	25.5848	32.3286	9.33104	0.998927	0.342628	-1.7916	NA	6.24873	7.49026	1.97544	0.130936	0.217558	-1.91748	NA	0.2374	0.232525	0.213175	-0.01935	0.676477	0.00117039	FALSE	1	TRUE	yes	yes	no	0	TRUE
275496	isoComp_00356842	geneComp_00077032	ENST00000534491.5	OSBPL5	RSV_DMSO	RSV_ZL	OSBPL5	protein_coding	retained_intron	25.5848	32.3286	9.33104	0.998927	0.342628	-1.7916	NA	3.499	3.55443	1.40585	0.616739	0.423911	-1.332	NA	0.140267	0.111375	0.149075	0.0377	0.794489	0.00117039	NA	1	TRUE	NA	NA	NA	0	TRUE
307308	isoComp_00356904	geneComp_00077038	ENST00000235532.9	OSCP1	RSV_DMSO	RSV_ZL	OSCP1	protein_coding	protein_coding	5.47472	3.20512	5.2936	0.337573	0.188115	0.7221	NA	3.51012	1.62034	3.66559	0.18521	0.061032	1.1728	NA	0.6237	0.506725	0.695225	0.1885	0.0029536	0.0029536	FALSE	0.99999	TRUE	yes	yes	no	0	TRUE
307309	isoComp_00356905	geneComp_00077038	ENST00000354267.3	OSCP1	RSV_DMSO	RSV_ZL	OSCP1	protein_coding	protein_coding	5.47472	3.20512	5.2936	0.337573	0.188115	0.7221	NA	1.53935	1.22272	1.41605	0.0882089	0.220832	0.210181	NA	0.29865	0.38615	0.2654	-0.12075	0.0685409	0.0029536	FALSE	0.998066	TRUE	yes	no	no	0	TRUE
307314	isoComp_00356910	geneComp_00077038	ENST00000475160.1	OSCP1	RSV_DMSO	RSV_ZL	OSCP1	protein_coding	processed_transcript	5.47472	3.20512	5.2936	0.337573	0.188115	0.7221	NA	0.129553	0.154704	0.146408	0.0934036	0.0907639	-0.0745595	NA	0.0278667	0.0452	0.0268	-0.0184	0.92831	0.0029536	NA	0.255639	FALSE	NA	NA	NA	0	TRUE
307318	isoComp_00356914	geneComp_00077038	ENST00000528112.1	OSCP1	RSV_DMSO	RSV_ZL	OSCP1	protein_coding	retained_intron	5.47472	3.20512	5.2936	0.337573	0.188115	0.7221	NA	0.0474422	0.142327	0	0.142327	0	-3.9291	NA	0.01375	0.04125	0	-0.04125	0.725633	0.0029536	NA	0.995781	TRUE	NA	NA	NA	0	TRUE
320098	isoComp_00356915	geneComp_00077039	ENST00000255174.3	OSER1	RSV_DMSO	RSV_ZL	OSER1	protein_coding	protein_coding	52.2212	45.7137	49.6081	2.28907	0.58887	0.117926	NA	36.2322	30.5286	44.2952	2.05729	1.46944	0.536842	NA	0.703975	0.6664	0.89275	0.22635	2.11412e-05	2.11412e-05	FALSE	0.995129	TRUE	yes	yes	no	0	FALSE
320099	isoComp_00356916	geneComp_00077039	ENST00000372970.6	OSER1	RSV_DMSO	RSV_ZL	OSER1	protein_coding	protein_coding	52.2212	45.7137	49.6081	2.28907	0.58887	0.117926	NA	15.9891	15.1851	5.31299	0.540611	1.28102	-1.5133	NA	0.296025	0.3336	0.10725	-0.22635	4.09023e-05	2.11412e-05	FALSE	0.995259	TRUE	yes	yes	no	0	FALSE
385049	isoComp_00356917	geneComp_00077040	ENST00000435163.5	OSER1-DT	RSV_DMSO	RSV_ZL	OSER1-DT	lncRNA	lncRNA	5.06641	1.68531	4.33391	0.121199	0.158287	1.35745	NA	0.603744	0.0767811	0.585917	0.0462653	0.131867	2.77966	NA	0.103392	0.046725	0.138225	0.0915	0.244043	0.154394	NA	0.0460735	FALSE	NA	NA	NA	1	NA
385050	isoComp_00356918	geneComp_00077040	ENST00000437730.5	OSER1-DT	RSV_DMSO	RSV_ZL	OSER1-DT	lncRNA	lncRNA	5.06641	1.68531	4.33391	0.121199	0.158287	1.35745	NA	0.0598013	0.0389117	0.0392258	0.0226575	0.0230576	0.00923352	NA	0.0147333	0.02365	0.009175	-0.014475	0.766208	0.154394	NA	0.0469023	FALSE	NA	NA	NA	0	NA
385051	isoComp_00356919	geneComp_00077040	ENST00000439943.5	OSER1-DT	RSV_DMSO	RSV_ZL	OSER1-DT	lncRNA	lncRNA	5.06641	1.68531	4.33391	0.121199	0.158287	1.35745	NA	0.294695	0.0982772	0.710242	0.0694019	0.0718269	2.73375	NA	0.0782833	0.060675	0.1656	0.104925	0.154394	0.154394	NA	0.0472022	FALSE	NA	NA	NA	0	NA
385052	isoComp_00356920	geneComp_00077040	ENST00000442383.1	OSER1-DT	RSV_DMSO	RSV_ZL	OSER1-DT	lncRNA	lncRNA	5.06641	1.68531	4.33391	0.121199	0.158287	1.35745	NA	1.10684	0.417301	0.801808	0.150983	0.20544	0.925886	NA	0.216608	0.239625	0.182125	-0.0575	0.76591	0.154394	NA	0.0471012	FALSE	NA	NA	NA	0	NA
385054	isoComp_00356922	geneComp_00077040	ENST00000655968.1	OSER1-DT	RSV_DMSO	RSV_ZL	OSER1-DT	lncRNA	lncRNA	5.06641	1.68531	4.33391	0.121199	0.158287	1.35745	NA	1.48259	0.603518	0.637502	0.18989	0.099873	0.0777789	NA	0.284383	0.355725	0.147725	-0.208	0.270891	0.154394	NA	0.0467457	FALSE	NA	NA	NA	1	NA
385056	isoComp_00356924	geneComp_00077040	ENST00000660003.1	OSER1-DT	RSV_DMSO	RSV_ZL	OSER1-DT	lncRNA	lncRNA	5.06641	1.68531	4.33391	0.121199	0.158287	1.35745	NA	0.177535	0.0689419	0.308738	0.0689419	0.0692237	2.01351	NA	0.044025	0.04505	0.070375	0.025325	0.399755	0.154394	NA	0.0464242	FALSE	NA	NA	NA	0	NA
385057	isoComp_00356925	geneComp_00077040	ENST00000660193.1	OSER1-DT	RSV_DMSO	RSV_ZL	OSER1-DT	lncRNA	lncRNA	5.06641	1.68531	4.33391	0.121199	0.158287	1.35745	NA	0.162267	0.0833691	0.179734	0.0198705	0.0167746	1.02296	NA	0.038375	0.049425	0.0413	-0.008125	0.77723	0.154394	NA	0.0170442	FALSE	NA	NA	NA	0	NA
385058	isoComp_00356926	geneComp_00077040	ENST00000660638.1	OSER1-DT	RSV_DMSO	RSV_ZL	OSER1-DT	lncRNA	lncRNA	5.06641	1.68531	4.33391	0.121199	0.158287	1.35745	NA	0.242443	0.115434	0.154535	0.0125953	0.0162215	0.391466	NA	0.05155	0.0695	0.035525	-0.033975	0.311924	0.154394	NA	0.136405	FALSE	NA	NA	NA	0	NA
385059	isoComp_00356927	geneComp_00077040	ENST00000664132.1	OSER1-DT	RSV_DMSO	RSV_ZL	OSER1-DT	lncRNA	lncRNA	5.06641	1.68531	4.33391	0.121199	0.158287	1.35745	NA	0.164618	0	0	0	0	0	NA	0.0177583	0	0	0	NA	0.154394	NA	0.0469882	FALSE	NA	NA	NA	1	NA
385060	isoComp_00356928	geneComp_00077040	ENST00000671199.1	OSER1-DT	RSV_DMSO	RSV_ZL	OSER1-DT	lncRNA	lncRNA	5.06641	1.68531	4.33391	0.121199	0.158287	1.35745	NA	0.687677	0.136354	0.883895	0.10503	0.254458	2.61064	NA	0.13395	0.085425	0.202125	0.1167	0.297836	0.154394	NA	0.0473875	FALSE	NA	NA	NA	0	NA
340688	isoComp_00357058	geneComp_00077076	ENST00000285420.8	OTUD6B	RSV_DMSO	RSV_ZL	OTUD6B	protein_coding	protein_coding	9.80837	7.97877	10.2458	0.587899	0.48896	0.3604	NA	1.87515	0	1.30939	0	1.30939	7.04372	NA	0.167467	0	0.117675	0.117675	0.864467	0.548281	FALSE	0.999381	TRUE	yes	yes	no	0	NA
340689	isoComp_00357059	geneComp_00077076	ENST00000404789.8	OTUD6B	RSV_DMSO	RSV_ZL	OTUD6B	protein_coding	protein_coding	9.80837	7.97877	10.2458	0.587899	0.48896	0.3604	NA	4.80206	4.4168	4.67028	0.855019	0.126283	0.0803322	NA	0.496542	0.5565	0.457375	-0.099125	0.548281	0.548281	FALSE	0.998624	TRUE	yes	yes	no	0	NA
340690	isoComp_00357060	geneComp_00077076	ENST00000522894.5	OTUD6B	RSV_DMSO	RSV_ZL	OTUD6B	protein_coding	nonsense_mediated_decay	9.80837	7.97877	10.2458	0.587899	0.48896	0.3604	NA	0.354333	0.331021	0.413673	0.195669	0.169983	0.313089	NA	0.0353667	0.038025	0.0398	0.001775	0.858178	0.548281	TRUE	0.90264	TRUE	no	yes	no	0	NA
340693	isoComp_00357063	geneComp_00077076	ENST00000617869.4	OTUD6B	RSV_DMSO	RSV_ZL	OTUD6B	protein_coding	protein_coding	9.80837	7.97877	10.2458	0.587899	0.48896	0.3604	NA	2.65223	3.01268	3.79248	0.860092	1.31123	0.331115	NA	0.285317	0.37405	0.379325	0.005275	0.982575	0.548281	FALSE	0.999381	TRUE	yes	yes	no	0	NA
340009	isoComp_00357075	geneComp_00077080	ENST00000284274.5	OTULIN	RSV_DMSO	RSV_ZL	OTULIN	protein_coding	protein_coding	18.391	15.4828	23.9997	0.744617	1.39657	0.632013	NA	13.0318	10.2874	15.7657	0.659841	0.338018	0.615434	NA	0.722483	0.669675	0.664225	-0.00545	0.973829	0.295837	FALSE	0.999889	TRUE	yes	yes	no	0	NA
340010	isoComp_00357076	geneComp_00077080	ENST00000503023.1	OTULIN	RSV_DMSO	RSV_ZL	OTULIN	protein_coding	nonsense_mediated_decay	18.391	15.4828	23.9997	0.744617	1.39657	0.632013	NA	0.994375	1.33047	1.10563	0.260708	0.274065	-0.264885	NA	0.0557333	0.0858	0.04695	-0.03885	0.295837	0.295837	TRUE	0.943941	TRUE	no	yes	no	0	NA
340011	isoComp_00357077	geneComp_00077080	ENST00000506417.1	OTULIN	RSV_DMSO	RSV_ZL	OTULIN	protein_coding	protein_coding	18.391	15.4828	23.9997	0.744617	1.39657	0.632013	NA	1.68701	1.74407	3.09177	0.705996	1.28977	0.82238	NA	0.08055	0.107125	0.120875	0.01375	0.978695	0.295837	NA	0.916562	TRUE	NA	NA	NA	0	NA
340013	isoComp_00357079	geneComp_00077080	ENST00000508678.1	OTULIN	RSV_DMSO	RSV_ZL	OTULIN	protein_coding	retained_intron	18.391	15.4828	23.9997	0.744617	1.39657	0.632013	NA	2.07839	1.53463	3.18402	0.43408	0.187492	1.04812	NA	0.109442	0.10065	0.1327	0.03205	0.531222	0.295837	NA	0.00237818	FALSE	NA	NA	NA	0	NA
340014	isoComp_00357080	geneComp_00077080	ENST00000514913.1	OTULIN	RSV_DMSO	RSV_ZL	OTULIN	protein_coding	nonsense_mediated_decay	18.391	15.4828	23.9997	0.744617	1.39657	0.632013	NA	0.591989	0.586317	0.852494	0.247449	0.184879	0.532435	NA	0.0313083	0.036775	0.03525	-0.001525	0.911131	0.295837	NA	0.393491	FALSE	NA	NA	NA	0	NA
380055	isoComp_00357129	geneComp_00077098	ENST00000374741.4	OXLD1	RSV_DMSO	RSV_ZL	OXLD1	protein_coding	protein_coding	13.4655	10.6995	14.6458	2.26126	0.930044	0.452577	NA	1.48453	1.49674	2.39443	1.10916	0.939562	0.674263	NA	0.098	0.105775	0.1542	0.048425	0.662362	0.0687603	FALSE	0.926132	TRUE	yes	yes	no	0	NA
380056	isoComp_00357130	geneComp_00077098	ENST00000571092.1	OXLD1	RSV_DMSO	RSV_ZL	OXLD1	protein_coding	nonsense_mediated_decay	13.4655	10.6995	14.6458	2.26126	0.930044	0.452577	NA	0.207617	0.0465345	0.294136	0.0465345	0.075766	2.42751	NA	0.0139833	0.002675	0.02095	0.018275	0.0687603	0.0687603	TRUE	0.403898	FALSE	no	yes	no	0	NA
380058	isoComp_00357132	geneComp_00077098	ENST00000571757.1	OXLD1	RSV_DMSO	RSV_ZL	OXLD1	protein_coding	nonsense_mediated_decay	13.4655	10.6995	14.6458	2.26126	0.930044	0.452577	NA	0.632746	0.759195	0.551989	0.289307	0.0485701	-0.452809	NA	0.0473	0.06545	0.0385	-0.02695	0.440885	0.0687603	TRUE	0.399023	FALSE	no	yes	no	0	NA
380059	isoComp_00357133	geneComp_00077098	ENST00000573786.1	OXLD1	RSV_DMSO	RSV_ZL	OXLD1	protein_coding	processed_transcript	13.4655	10.6995	14.6458	2.26126	0.930044	0.452577	NA	0.711351	0.397146	0.788663	0.143306	0.123659	0.972039	NA	0.05175	0.0397	0.055725	0.016025	0.611594	0.0687603	NA	0.814687	TRUE	NA	NA	NA	0	NA
380060	isoComp_00357134	geneComp_00077098	ENST00000575963.1	OXLD1	RSV_DMSO	RSV_ZL	OXLD1	protein_coding	retained_intron	13.4655	10.6995	14.6458	2.26126	0.930044	0.452577	NA	8.628	6.46702	8.5815	0.545311	0.109394	0.407581	NA	0.654992	0.64455	0.59125	-0.0533	0.700402	0.0687603	NA	0.390156	FALSE	NA	NA	NA	2	NA
380061	isoComp_00357135	geneComp_00077098	ENST00000575992.1	OXLD1	RSV_DMSO	RSV_ZL	OXLD1	protein_coding	nonsense_mediated_decay	13.4655	10.6995	14.6458	2.26126	0.930044	0.452577	NA	1.66758	1.43393	1.8503	0.36209	0.0330574	0.365535	NA	0.124025	0.13115	0.12735	-0.0038	0.91883	0.0687603	TRUE	0.8135	TRUE	no	yes	no	0	NA
350274	isoComp_00357144	geneComp_00077100	ENST00000297447.10	OXR1	RSV_DMSO	RSV_ZL	OXR1	protein_coding	protein_coding	22.0148	22.2862	15.9002	0.787015	0.169253	-0.486848	NA	1.7919	2.492	0.759784	0.505279	0.211039	-1.70055	NA	0.0778833	0.109925	0.047775	-0.06215	0.118949	0.00270137	FALSE	0.975798	TRUE	yes	no	no	0	NA
350275	isoComp_00357145	geneComp_00077100	ENST00000312046.10	OXR1	RSV_DMSO	RSV_ZL	OXR1	protein_coding	protein_coding	22.0148	22.2862	15.9002	0.787015	0.169253	-0.486848	NA	7.53867	5.88266	5.65704	0.530976	0.19038	-0.0563229	NA	0.338583	0.2625	0.355775	0.093275	0.00270137	0.00270137	FALSE	1	TRUE	yes	yes	no	0	NA
350276	isoComp_00357146	geneComp_00077100	ENST00000438229.6	OXR1	RSV_DMSO	RSV_ZL	OXR1	protein_coding	nonsense_mediated_decay	22.0148	22.2862	15.9002	0.787015	0.169253	-0.486848	NA	0.322752	0.44738	0.0582058	0.121991	0.0347626	-2.74543	NA	0.013325	0.019575	0.003725	-0.01585	0.105399	0.00270137	TRUE	0.999929	TRUE	no	no	no	0	NA
350277	isoComp_00357147	geneComp_00077100	ENST00000449762.6	OXR1	RSV_DMSO	RSV_ZL	OXR1	protein_coding	protein_coding	22.0148	22.2862	15.9002	0.787015	0.169253	-0.486848	NA	9.46096	11.0101	6.93402	0.556019	0.540353	-0.666296	NA	0.436175	0.49805	0.4356	-0.06245	0.587394	0.00270137	FALSE	0.940453	TRUE	yes	no	no	0	NA
350278	isoComp_00357148	geneComp_00077100	ENST00000497705.5	OXR1	RSV_DMSO	RSV_ZL	OXR1	protein_coding	protein_coding	22.0148	22.2862	15.9002	0.787015	0.169253	-0.486848	NA	0.263875	0.312406	0.173991	0.0403612	0.0409538	-0.809242	NA	0.0119833	0.01405	0.010975	-0.003075	0.732	0.00270137	FALSE	0.999998	TRUE	yes	yes	no	0	NA
350280	isoComp_00357150	geneComp_00077100	ENST00000517566.6	OXR1	RSV_DMSO	RSV_ZL	OXR1	protein_coding	protein_coding	22.0148	22.2862	15.9002	0.787015	0.169253	-0.486848	NA	2.44747	2.14167	2.15499	0.138927	0.167118	0.00890397	NA	0.113608	0.0959	0.135675	0.039775	0.0331722	0.00270137	FALSE	1	TRUE	yes	yes	no	0	NA
363226	isoComp_00357211	geneComp_00077114	ENST00000311131.6	P2RY2	RSV_DMSO	RSV_ZL	P2RY2	protein_coding	protein_coding	5.82752	6.38814	5.01893	0.165319	0.185273	-0.3474	NA	2.71653	2.45956	1.92205	0.206361	0.115483	-0.354117	NA	0.463883	0.3869	0.38585	-0.00105	0.998988	0.918825	FALSE	0.999993	TRUE	yes	no	no	0	NA
363227	isoComp_00357212	geneComp_00077114	ENST00000393596.2	P2RY2	RSV_DMSO	RSV_ZL	P2RY2	protein_coding	protein_coding	5.82752	6.38814	5.01893	0.165319	0.185273	-0.3474	NA	1.0069	0.907054	0.630511	0.285435	0.19416	-0.517783	NA	0.170058	0.138975	0.125575	-0.0134	0.918825	0.918825	FALSE	0.999993	TRUE	yes	no	no	0	NA
363228	isoComp_00357213	geneComp_00077114	ENST00000393597.6	P2RY2	RSV_DMSO	RSV_ZL	P2RY2	protein_coding	protein_coding	5.82752	6.38814	5.01893	0.165319	0.185273	-0.3474	NA	2.10409	3.02153	2.46637	0.196407	0.345499	-0.291819	NA	0.366042	0.474125	0.48855	0.014425	0.944092	0.918825	FALSE	0.999993	TRUE	yes	no	no	0	NA
273573	isoComp_00357528	geneComp_00077160	ENST00000397193.7	PAFAH1B1	RSV_DMSO	RSV_ZL	PAFAH1B1	protein_coding	processed_transcript	121.072	139.626	152.618	4.79186	2.70834	0.128343	NA	21.2153	31.2596	29.7967	1.69483	1.70683	-0.0691237	NA	0.152517	0.225875	0.194825	-0.03105	0.464537	3.41288e-11	NA	0.974821	TRUE	NA	NA	NA	0	NA
273574	isoComp_00357529	geneComp_00077160	ENST00000397195.10	PAFAH1B1	RSV_DMSO	RSV_ZL	PAFAH1B1	protein_coding	protein_coding	121.072	139.626	152.618	4.79186	2.70834	0.128343	NA	55.4061	58.3745	49.1533	1.68131	0.637005	-0.248002	NA	0.522733	0.418525	0.322475	-0.09605	3.41288e-11	3.41288e-11	FALSE	0.999916	TRUE	yes	no	no	0	NA
273575	isoComp_00357530	geneComp_00077160	ENST00000570400.1	PAFAH1B1	RSV_DMSO	RSV_ZL	PAFAH1B1	protein_coding	nonsense_mediated_decay	121.072	139.626	152.618	4.79186	2.70834	0.128343	NA	2.55284	3.74927	1.6698	0.628607	0.130051	-1.16216	NA	0.023025	0.026525	0.010925	-0.0156	8.52221e-05	3.41288e-11	TRUE	0.123831	FALSE	no	no	no	0	NA
273577	isoComp_00357532	geneComp_00077160	ENST00000571495.1	PAFAH1B1	RSV_DMSO	RSV_ZL	PAFAH1B1	protein_coding	retained_intron	121.072	139.626	152.618	4.79186	2.70834	0.128343	NA	3.41626	2.10581	6.41061	0.406458	0.410822	1.6015	NA	0.0271167	0.014975	0.04215	0.027175	5.63081e-06	3.41288e-11	NA	0.843701	TRUE	NA	NA	NA	0	NA
273583	isoComp_00357538	geneComp_00077160	ENST00000576586.5	PAFAH1B1	RSV_DMSO	RSV_ZL	PAFAH1B1	protein_coding	protein_coding	121.072	139.626	152.618	4.79186	2.70834	0.128343	NA	9.21135	9.49542	18.0725	4.60698	0.726319	0.927771	NA	0.0617417	0.065575	0.1187	0.053125	0.638827	3.41288e-11	FALSE	0.364249	FALSE	yes	no	no	0	NA
273584	isoComp_00357539	geneComp_00077160	ENST00000609078.1	PAFAH1B1	RSV_DMSO	RSV_ZL	PAFAH1B1	protein_coding	processed_transcript	121.072	139.626	152.618	4.79186	2.70834	0.128343	NA	25.3097	30.5476	42.5674	3.00499	2.4232	0.478555	NA	0.178967	0.21925	0.278375	0.059125	0.0942995	3.41288e-11	NA	0.450332	FALSE	NA	NA	NA	0	NA
315634	isoComp_00357574	geneComp_00077171	ENST00000264221.6	PAICS	RSV_DMSO	RSV_ZL	PAICS	protein_coding	protein_coding	87.7104	55.6844	59.6898	1.59662	0.718176	0.100192	NA	61.9918	38.7066	31.7203	0.833449	0.869986	-0.28709	NA	0.6707	0.6973	0.532	-0.1653	0.000214975	0.000214975	FALSE	0.999973	TRUE	yes	no	no	0	TRUE
315635	isoComp_00357575	geneComp_00077171	ENST00000399688.7	PAICS	RSV_DMSO	RSV_ZL	PAICS	protein_coding	protein_coding	87.7104	55.6844	59.6898	1.59662	0.718176	0.100192	NA	2.44438	1.67183	3.35181	0.918548	0.648282	0.999206	NA	0.0341167	0.030625	0.05605	0.025425	0.476019	0.000214975	FALSE	0.999952	TRUE	yes	no	no	0	TRUE
315636	isoComp_00357576	geneComp_00077171	ENST00000504188.1	PAICS	RSV_DMSO	RSV_ZL	PAICS	protein_coding	retained_intron	87.7104	55.6844	59.6898	1.59662	0.718176	0.100192	NA	6.5568	3.65532	10.7538	1.30194	1.72195	1.55417	NA	0.0937167	0.06445	0.179675	0.115225	0.357885	0.000214975	NA	0.130594	FALSE	NA	NA	NA	0	TRUE
315637	isoComp_00357577	geneComp_00077171	ENST00000505164.5	PAICS	RSV_DMSO	RSV_ZL	PAICS	protein_coding	protein_coding	87.7104	55.6844	59.6898	1.59662	0.718176	0.100192	NA	12.5959	9.17145	11.3407	1.5515	1.44247	0.305993	NA	0.1565	0.164225	0.189975	0.02575	0.738062	0.000214975	FALSE	0.999935	TRUE	yes	no	no	0	TRUE
315639	isoComp_00357579	geneComp_00077171	ENST00000510584.1	PAICS	RSV_DMSO	RSV_ZL	PAICS	protein_coding	retained_intron	87.7104	55.6844	59.6898	1.59662	0.718176	0.100192	NA	2.22996	1.75324	1.63478	0.981536	0.810283	-0.100335	NA	0.0267	0.031	0.027575	-0.003425	0.959671	0.000214975	NA	0.102678	FALSE	NA	NA	NA	0	TRUE
315641	isoComp_00357581	geneComp_00077171	ENST00000514888.5	PAICS	RSV_DMSO	RSV_ZL	PAICS	protein_coding	protein_coding	87.7104	55.6844	59.6898	1.59662	0.718176	0.100192	NA	1.25502	0.492259	0.550557	0.492259	0.550557	0.158429	NA	0.0119583	0.008275	0.009075	0.0008	1	0.000214975	FALSE	0.999973	TRUE	yes	no	no	0	TRUE
384237	isoComp_00357713	geneComp_00077193	ENST00000318059.8	PAM16	RSV_DMSO	RSV_ZL	PAM16	protein_coding	protein_coding	20.5212	21.072	21.0593	3.526	1.38468	-0.000872032	NA	11.0132	11.9849	12.4439	3.21895	0.533252	0.0541751	NA	0.530317	0.556425	0.5974	0.040975	0.913248	0.381494	FALSE	0.972981	TRUE	yes	no	no	0	NA
384239	isoComp_00357715	geneComp_00077193	ENST00000571819.1	PAM16	RSV_DMSO	RSV_ZL	PAM16	protein_coding	processed_transcript	20.5212	21.072	21.0593	3.526	1.38468	-0.000872032	NA	1.79473	2.03276	3.35145	1.34494	0.728186	0.718563	NA	0.07815	0.079275	0.155175	0.0759	0.381494	0.381494	NA	0.434078	FALSE	NA	NA	NA	0	NA
384240	isoComp_00357716	geneComp_00077193	ENST00000571941.5	PAM16	RSV_DMSO	RSV_ZL	PAM16	protein_coding	protein_coding	20.5212	21.072	21.0593	3.526	1.38468	-0.000872032	NA	0.351913	0.322032	0.410386	0.191617	0.0424483	0.340394	NA	0.0188083	0.018425	0.0201	0.001675	0.628061	0.381494	FALSE	0.976224	TRUE	yes	no	no	0	NA
384241	isoComp_00357717	geneComp_00077193	ENST00000571986.5	PAM16	RSV_DMSO	RSV_ZL	PAM16	protein_coding	nonsense_mediated_decay	20.5212	21.072	21.0593	3.526	1.38468	-0.000872032	NA	0.478812	0.571581	0.639535	0.280472	0.18131	0.159426	NA	0.02155	0.02365	0.029975	0.006325	0.798038	0.381494	TRUE	0.293594	FALSE	yes	no	no	0	NA
384242	isoComp_00357718	geneComp_00077193	ENST00000573236.5	PAM16	RSV_DMSO	RSV_ZL	PAM16	protein_coding	retained_intron	20.5212	21.072	21.0593	3.526	1.38468	-0.000872032	NA	0.209116	0.142673	0.260962	0.0481618	0.153203	0.82765	NA	0.0101917	0.007075	0.011625	0.00455	0.909645	0.381494	NA	0.975286	TRUE	NA	NA	NA	1	NA
384243	isoComp_00357719	geneComp_00077193	ENST00000573553.5	PAM16	RSV_DMSO	RSV_ZL	PAM16	protein_coding	protein_coding	20.5212	21.072	21.0593	3.526	1.38468	-0.000872032	NA	1.55292	1.47908	0.868337	0.635094	0.289829	-0.761573	NA	0.0782	0.076175	0.04055	-0.035625	0.753838	0.381494	FALSE	0.976163	TRUE	yes	no	no	0	NA
384244	isoComp_00357720	geneComp_00077193	ENST00000573614.5	PAM16	RSV_DMSO	RSV_ZL	PAM16	protein_coding	processed_transcript	20.5212	21.072	21.0593	3.526	1.38468	-0.000872032	NA	1.52935	1.25494	1.50642	0.291985	0.303747	0.261605	NA	0.07445	0.060825	0.069725	0.0089	0.803654	0.381494	NA	0.0361222	FALSE	NA	NA	NA	1	NA
384247	isoComp_00357723	geneComp_00077193	ENST00000575942.1	PAM16	RSV_DMSO	RSV_ZL	PAM16	protein_coding	processed_transcript	20.5212	21.072	21.0593	3.526	1.38468	-0.000872032	NA	1.09144	1.03124	1.24728	0.131444	0.141785	0.272005	NA	0.0543167	0.052725	0.0593	0.006575	0.808189	0.381494	NA	0.279149	FALSE	NA	NA	NA	0	NA
384248	isoComp_00357724	geneComp_00077193	ENST00000576217.1	PAM16	RSV_DMSO	RSV_ZL	PAM16	protein_coding	protein_coding	20.5212	21.072	21.0593	3.526	1.38468	-0.000872032	NA	2.20555	1.8758	0	1.8758	0	-7.55903	NA	0.118908	0.105175	0	-0.105175	0.88666	0.381494	FALSE	0.973039	TRUE	yes	no	no	0	NA
313854	isoComp_00357765	geneComp_00077200	ENST00000336066.7	PANK2	RSV_DMSO	RSV_ZL	PANK2	protein_coding	nonsense_mediated_decay	46.088	52.0344	40.0141	1.24812	0.539066	-0.378875	NA	11.1767	15.0132	6.65254	0.8902	0.729504	-1.17304	NA	0.236642	0.287925	0.16625	-0.121675	6.23536e-05	6.23536e-05	TRUE	0.93873	TRUE	no	yes	no	0	TRUE
313855	isoComp_00357766	geneComp_00077200	ENST00000464452.1	PANK2	RSV_DMSO	RSV_ZL	PANK2	protein_coding	processed_transcript	46.088	52.0344	40.0141	1.24812	0.539066	-0.378875	NA	1.13405	1.96342	0.68996	0.272466	0.194825	-1.49535	NA	0.0237667	0.037675	0.01725	-0.020425	0.130618	6.23536e-05	NA	0.458551	FALSE	NA	NA	NA	0	TRUE
313856	isoComp_00357767	geneComp_00077200	ENST00000471830.1	PANK2	RSV_DMSO	RSV_ZL	PANK2	protein_coding	processed_transcript	46.088	52.0344	40.0141	1.24812	0.539066	-0.378875	NA	1.37473	1.6073	0.769625	0.293289	0.28419	-1.05273	NA	0.0293667	0.031075	0.0193	-0.011775	0.426376	6.23536e-05	NA	0.0285188	FALSE	NA	NA	NA	0	TRUE
313857	isoComp_00357768	geneComp_00077200	ENST00000495692.5	PANK2	RSV_DMSO	RSV_ZL	PANK2	protein_coding	protein_coding	46.088	52.0344	40.0141	1.24812	0.539066	-0.378875	NA	1.58185	1.75783	0.586361	0.855332	0.586361	-1.56773	NA	0.034075	0.0345	0.014625	-0.019875	0.22002	6.23536e-05	FALSE	0.639185	FALSE	yes	no	no	0	TRUE
313858	isoComp_00357769	geneComp_00077200	ENST00000497424.5	PANK2	RSV_DMSO	RSV_ZL	PANK2	protein_coding	protein_coding	46.088	52.0344	40.0141	1.24812	0.539066	-0.378875	NA	1.72226	1.27047	1.35001	0.150445	0.0855763	0.0869424	NA	0.0379167	0.024575	0.03385	0.009275	0.313964	6.23536e-05	FALSE	0.990516	TRUE	yes	no	no	0	TRUE
313859	isoComp_00357770	geneComp_00077200	ENST00000610179.5	PANK2	RSV_DMSO	RSV_ZL	PANK2	protein_coding	protein_coding	46.088	52.0344	40.0141	1.24812	0.539066	-0.378875	NA	19.3232	18.7272	24.4119	2.10503	2.01852	0.382271	NA	0.429958	0.35955	0.60935	0.2498	0.000584207	6.23536e-05	FALSE	0.999981	TRUE	yes	yes	no	0	TRUE
313860	isoComp_00357771	geneComp_00077200	ENST00000621507.1	PANK2	RSV_DMSO	RSV_ZL	PANK2	protein_coding	protein_coding	46.088	52.0344	40.0141	1.24812	0.539066	-0.378875	NA	1.59655	1.75337	1.19675	0.698378	0.400243	-0.547207	NA	0.034775	0.033925	0.030025	-0.0039	0.990557	6.23536e-05	FALSE	0.991965	TRUE	yes	no	no	0	TRUE
313861	isoComp_00357772	geneComp_00077200	ENST00000621891.1	PANK2	RSV_DMSO	RSV_ZL	PANK2	protein_coding	processed_transcript	46.088	52.0344	40.0141	1.24812	0.539066	-0.378875	NA	2.54621	2.1928	1.47122	0.237506	0.113632	-0.572549	NA	0.054925	0.042025	0.03685	-0.005175	0.726248	6.23536e-05	NA	0.0257915	FALSE	NA	NA	NA	0	TRUE
313863	isoComp_00357774	geneComp_00077200	ENST00000646394.1	PANK2	RSV_DMSO	RSV_ZL	PANK2	protein_coding	protein_coding	46.088	52.0344	40.0141	1.24812	0.539066	-0.378875	NA	5.13766	7.14758	2.63328	2.55916	1.63767	-1.43714	NA	0.108092	0.13715	0.066175	-0.070975	0.696371	6.23536e-05	NA	0.999719	TRUE	NA	NA	NA	0	TRUE
344975	isoComp_00357879	geneComp_00077218	ENST00000292291.10	PAQR6	RSV_DMSO	RSV_ZL	PAQR6	protein_coding	protein_coding	1.85056	1.77093	1.66496	0.213509	0.0549184	-0.0885067	NA	0.0738721	0.199269	0	0.199269	0	-4.38729	NA	0.0505167	0.14165	0	-0.14165	0.869422	0.00805941	FALSE	0.999945	TRUE	yes	no	no	0	TRUE
344976	isoComp_00357880	geneComp_00077218	ENST00000340183.10	PAQR6	RSV_DMSO	RSV_ZL	PAQR6	protein_coding	nonsense_mediated_decay	1.85056	1.77093	1.66496	0.213509	0.0549184	-0.0885067	NA	0.269671	0.27583	0.337836	0.177299	0.133508	0.28325	NA	0.144267	0.13425	0.205925	0.071675	0.800401	0.00805941	TRUE	0.808838	TRUE	yes	no	no	0	TRUE
344977	isoComp_00357881	geneComp_00077218	ENST00000368270.2	PAQR6	RSV_DMSO	RSV_ZL	PAQR6	protein_coding	protein_coding	1.85056	1.77093	1.66496	0.213509	0.0549184	-0.0885067	NA	0.282448	0.265926	0.16759	0.154211	0.16759	-0.635729	NA	0.154333	0.1606	0.099375	-0.061225	0.718685	0.00805941	FALSE	0.999859	TRUE	yes	no	no	0	TRUE
344978	isoComp_00357882	geneComp_00077218	ENST00000468632.5	PAQR6	RSV_DMSO	RSV_ZL	PAQR6	protein_coding	retained_intron	1.85056	1.77093	1.66496	0.213509	0.0549184	-0.0885067	NA	0.252786	0	0.758357	0	0.273479	6.26371	NA	0.152158	0	0.456475	0.456475	0.00805941	0.00805941	NA	0.996706	TRUE	NA	NA	NA	1	TRUE
344980	isoComp_00357884	geneComp_00077218	ENST00000492619.5	PAQR6	RSV_DMSO	RSV_ZL	PAQR6	protein_coding	retained_intron	1.85056	1.77093	1.66496	0.213509	0.0549184	-0.0885067	NA	0.110418	0.0928457	0	0.0928457	0	-3.36241	NA	0.0557	0.0615	0	-0.0615	0.8472	0.00805941	NA	0.996705	TRUE	NA	NA	NA	1	TRUE
344982	isoComp_00357886	geneComp_00077218	ENST00000613336.4	PAQR6	RSV_DMSO	RSV_ZL	PAQR6	protein_coding	protein_coding	1.85056	1.77093	1.66496	0.213509	0.0549184	-0.0885067	NA	0.0840191	0	0.037576	0	0.037576	2.25023	NA	0.041825	0	0.022275	0.022275	0.769696	0.00805941	FALSE	0.810384	TRUE	no	yes	no	0	TRUE
344983	isoComp_00357887	geneComp_00077218	ENST00000649372.1	PAQR6	RSV_DMSO	RSV_ZL	PAQR6	protein_coding	retained_intron	1.85056	1.77093	1.66496	0.213509	0.0549184	-0.0885067	NA	0.645034	0.833318	0.210806	0.209515	0.159115	-1.9333	NA	0.331275	0.451775	0.1254	-0.326375	0.0400276	0.00805941	NA	0.99965	TRUE	NA	NA	NA	1	TRUE
344984	isoComp_00357888	geneComp_00077218	ENST00000652405.1	PAQR6	RSV_DMSO	RSV_ZL	PAQR6	protein_coding	protein_coding	1.85056	1.77093	1.66496	0.213509	0.0549184	-0.0885067	NA	0.116623	0.082051	0.127415	0.082051	0.0472895	0.578036	NA	0.05945	0.0348	0.074575	0.039775	0.449676	0.00805941	FALSE	0.999694	TRUE	yes	no	no	0	TRUE
365332	isoComp_00357919	geneComp_00077229	ENST00000353265.8	PARD6G	RSV_DMSO	RSV_ZL	PARD6G	protein_coding	protein_coding	7.75264	5.68632	5.47491	0.213478	0.128291	-0.0545623	NA	5.55214	4.50949	3.12908	0.272747	0.0421606	-0.52582	NA	0.703392	0.791225	0.57295	-0.218275	3.28916e-08	3.28916e-08	FALSE	0.999996	TRUE	yes	yes	no	0	TRUE
365333	isoComp_00357920	geneComp_00077229	ENST00000463384.1	PARD6G	RSV_DMSO	RSV_ZL	PARD6G	protein_coding	protein_coding	7.75264	5.68632	5.47491	0.213478	0.128291	-0.0545623	NA	0.479557	0.141765	0.872672	0.00574854	0.18697	2.54003	NA	0.0725167	0.0251	0.157375	0.132275	1.52409e-05	3.28916e-08	FALSE	0.0212386	FALSE	yes	no	no	0	TRUE
365334	isoComp_00357921	geneComp_00077229	ENST00000470488.2	PARD6G	RSV_DMSO	RSV_ZL	PARD6G	protein_coding	protein_coding	7.75264	5.68632	5.47491	0.213478	0.128291	-0.0545623	NA	1.72094	1.03506	1.47316	0.0885884	0.0730599	0.505087	NA	0.224108	0.18365	0.2697	0.08605	0.0564512	3.28916e-08	FALSE	0.851922	TRUE	yes	no	no	0	TRUE
365579	isoComp_00357997	geneComp_00077238	ENST00000313028.12	PARP10	RSV_DMSO	RSV_ZL	PARP10	protein_coding	protein_coding	29.8933	64.0624	12.8104	3.78839	0.820364	-2.32126	NA	18.8434	40.7476	10.0452	5.61963	0.144642	-2.01912	NA	0.617517	0.62805	0.791825	0.163775	0.0268833	4.76079e-07	FALSE	1	TRUE	yes	yes	no	1	TRUE
365580	isoComp_00357998	geneComp_00077238	ENST00000313059.9	PARP10	RSV_DMSO	RSV_ZL	PARP10	protein_coding	protein_coding	29.8933	64.0624	12.8104	3.78839	0.820364	-2.32126	NA	0.233207	0.357528	0.0983918	0.254684	0.0983918	-1.7616	NA	0.0100083	0.004975	0.006625	0.00165	0.976704	4.76079e-07	FALSE	0.999948	TRUE	no	yes	no	0	TRUE
365581	isoComp_00357999	geneComp_00077238	ENST00000524918.5	PARP10	RSV_DMSO	RSV_ZL	PARP10	protein_coding	protein_coding	29.8933	64.0624	12.8104	3.78839	0.820364	-2.32126	NA	1.91466	4.43758	0.723903	0.571778	0.18208	-2.59936	NA	0.055775	0.069175	0.055475	-0.0137	0.67368	4.76079e-07	FALSE	1	TRUE	yes	yes	no	1	TRUE
365584	isoComp_00358002	geneComp_00077238	ENST00000526007.5	PARP10	RSV_DMSO	RSV_ZL	PARP10	protein_coding	retained_intron	29.8933	64.0624	12.8104	3.78839	0.820364	-2.32126	NA	2.32348	5.05571	0.449824	0.203522	0.0415891	-3.46161	NA	0.0754333	0.079275	0.03505	-0.044225	4.76079e-07	4.76079e-07	NA	0.210712	FALSE	NA	NA	NA	2	TRUE
365585	isoComp_00358003	geneComp_00077238	ENST00000526985.1	PARP10	RSV_DMSO	RSV_ZL	PARP10	protein_coding	retained_intron	29.8933	64.0624	12.8104	3.78839	0.820364	-2.32126	NA	0.302098	0.591439	0.158859	0.24601	0.0937336	-1.8326	NA	0.011125	0.00965	0.01155	0.0019	0.981976	4.76079e-07	NA	0.0187897	FALSE	NA	NA	NA	1	TRUE
365586	isoComp_00358004	geneComp_00077238	ENST00000527262.5	PARP10	RSV_DMSO	RSV_ZL	PARP10	protein_coding	nonsense_mediated_decay	29.8933	64.0624	12.8104	3.78839	0.820364	-2.32126	NA	3.6013	7.04388	0	4.14153	0	-9.46227	NA	0.145708	0.12095	0	-0.12095	0.822165	4.76079e-07	TRUE	1	TRUE	no	yes	no	1	TRUE
365588	isoComp_00358006	geneComp_00077238	ENST00000528963.1	PARP10	RSV_DMSO	RSV_ZL	PARP10	protein_coding	retained_intron	29.8933	64.0624	12.8104	3.78839	0.820364	-2.32126	NA	1.84752	4.30385	0.881753	1.30638	0.275806	-2.27426	NA	0.052875	0.064425	0.067075	0.00265	0.957266	4.76079e-07	NA	0.957598	TRUE	NA	NA	NA	0	TRUE
301706	isoComp_00358012	geneComp_00077239	ENST00000228820.9	PARP11	RSV_DMSO	RSV_ZL	PARP11	protein_coding	protein_coding	11.0973	11.2024	12.2922	0.650462	0.761508	0.133818	NA	3.39961	3.04925	4.265	0.117193	0.252321	0.482745	NA	0.30695	0.276	0.350975	0.074975	0.271094	0.00647679	FALSE	0.998414	TRUE	yes	no	no	0	NA
301708	isoComp_00358014	geneComp_00077239	ENST00000427057.6	PARP11	RSV_DMSO	RSV_ZL	PARP11	protein_coding	protein_coding	11.0973	11.2024	12.2922	0.650462	0.761508	0.133818	NA	2.10575	1.79828	2.48588	0.320319	0.496009	0.464934	NA	0.189775	0.1594	0.201425	0.042025	0.687137	0.00647679	FALSE	0.980965	TRUE	yes	no	no	0	NA
301709	isoComp_00358015	geneComp_00077239	ENST00000447133.7	PARP11	RSV_DMSO	RSV_ZL	PARP11	protein_coding	protein_coding	11.0973	11.2024	12.2922	0.650462	0.761508	0.133818	NA	0.673487	1.707	0.23766	0.307646	0.23766	-2.79345	NA	0.0604083	0.15525	0.0182	-0.13705	0.00647679	0.00647679	FALSE	0.980995	TRUE	yes	no	no	0	NA
301710	isoComp_00358016	geneComp_00077239	ENST00000450737.2	PARP11	RSV_DMSO	RSV_ZL	PARP11	protein_coding	protein_coding	11.0973	11.2024	12.2922	0.650462	0.761508	0.133818	NA	3.56774	3.62686	4.20408	0.343183	0.755318	0.212527	NA	0.31595	0.3215	0.334675	0.013175	0.948013	0.00647679	FALSE	0.137679	FALSE	no	no	no	0	NA
301712	isoComp_00358018	geneComp_00077239	ENST00000458162.6	PARP11	RSV_DMSO	RSV_ZL	PARP11	protein_coding	nonsense_mediated_decay	11.0973	11.2024	12.2922	0.650462	0.761508	0.133818	NA	1.11647	0.710222	0.973101	0.710222	0.399438	0.448898	NA	0.10485	0.0594	0.084525	0.025125	0.273426	0.00647679	TRUE	0.981074	TRUE	no	no	no	0	NA
301713	isoComp_00358019	geneComp_00077239	ENST00000476985.5	PARP11	RSV_DMSO	RSV_ZL	PARP11	protein_coding	processed_transcript	11.0973	11.2024	12.2922	0.650462	0.761508	0.133818	NA	0.116211	0.172325	0.0471194	0.0663447	0.0471194	-1.67446	NA	0.0110833	0.016125	0.0036	-0.012525	0.347581	0.00647679	NA	0.0796851	FALSE	NA	NA	NA	0	NA
276910	isoComp_00358055	geneComp_00077245	ENST00000398755.7	PARP3	RSV_DMSO	RSV_ZL	PARP3	protein_coding	protein_coding	7.71057	12.9355	2.24285	0.589593	0.0497717	-2.52263	NA	1.76577	2.79893	0.290586	0.811949	0.191212	-3.22417	NA	0.205667	0.21085	0.1302	-0.08065	0.46681	0.459321	FALSE	1	TRUE	yes	yes	no	0	NA
276911	isoComp_00358056	geneComp_00077245	ENST00000417220.6	PARP3	RSV_DMSO	RSV_ZL	PARP3	protein_coding	protein_coding	7.71057	12.9355	2.24285	0.589593	0.0497717	-2.52263	NA	3.63069	6.96481	1.35497	0.324719	0.148544	-2.35328	NA	0.49005	0.54345	0.606375	0.062925	0.733031	0.459321	FALSE	1	TRUE	yes	yes	no	0	NA
276912	isoComp_00358057	geneComp_00077245	ENST00000431474.5	PARP3	RSV_DMSO	RSV_ZL	PARP3	protein_coding	protein_coding	7.71057	12.9355	2.24285	0.589593	0.0497717	-2.52263	NA	1.26207	1.61329	0.311345	0.281257	0.137736	-2.33673	NA	0.166883	0.124175	0.13595	0.011775	0.943736	0.459321	FALSE	1	TRUE	yes	yes	no	0	NA
276913	isoComp_00358058	geneComp_00077245	ENST00000470601.5	PARP3	RSV_DMSO	RSV_ZL	PARP3	protein_coding	retained_intron	7.71057	12.9355	2.24285	0.589593	0.0497717	-2.52263	NA	0.371894	0.386639	0.14509	0.143954	0.069483	-1.35472	NA	0.0565917	0.03095	0.064925	0.033975	0.617701	0.459321	NA	0.996628	TRUE	NA	NA	NA	1	NA
276914	isoComp_00358059	geneComp_00077245	ENST00000470749.1	PARP3	RSV_DMSO	RSV_ZL	PARP3	protein_coding	retained_intron	7.71057	12.9355	2.24285	0.589593	0.0497717	-2.52263	NA	0.379896	0.78631	0.0619969	0.332441	0.0619969	-3.46732	NA	0.0411667	0.0616	0.026575	-0.035025	0.459321	0.459321	NA	0.996853	TRUE	NA	NA	NA	0	NA
276915	isoComp_00358060	geneComp_00077245	ENST00000475782.1	PARP3	RSV_DMSO	RSV_ZL	PARP3	protein_coding	retained_intron	7.71057	12.9355	2.24285	0.589593	0.0497717	-2.52263	NA	0.208853	0.272542	0.0788596	0.104451	0.0788596	-1.66887	NA	0.030275	0.021125	0.036	0.014875	0.812732	0.459321	NA	0.997348	TRUE	NA	NA	NA	1	NA
326884	isoComp_00358106	geneComp_00077251	ENST00000360356.6	PARP9	RSV_DMSO	RSV_ZL	PARP9	protein_coding	protein_coding	68.4427	139.768	50.9799	1.10335	0.618861	-1.45486	NA	5.44531	11.655	3.6644	1.00788	0.10293	-1.66661	NA	0.0748833	0.08325	0.07185	-0.0114	0.284179	5.69199e-12	FALSE	1	TRUE	yes	no	no	0	NA
326885	isoComp_00358107	geneComp_00077251	ENST00000462315.5	PARP9	RSV_DMSO	RSV_ZL	PARP9	protein_coding	protein_coding	68.4427	139.768	50.9799	1.10335	0.618861	-1.45486	NA	4.31489	9.69378	2.0609	0.266777	0.0671079	-2.22829	NA	0.0637	0.069325	0.0404	-0.028925	5.69199e-12	5.69199e-12	FALSE	1	TRUE	yes	no	no	0	NA
326887	isoComp_00358109	geneComp_00077251	ENST00000471785.5	PARP9	RSV_DMSO	RSV_ZL	PARP9	protein_coding	protein_coding	68.4427	139.768	50.9799	1.10335	0.618861	-1.45486	NA	10.9033	25.6973	7.01249	1.64154	0.285803	-1.87212	NA	0.107158	0.18385	0.137625	-0.046225	0.00240252	5.69199e-12	FALSE	1	TRUE	yes	no	no	0	NA
326888	isoComp_00358110	geneComp_00077251	ENST00000477522.6	PARP9	RSV_DMSO	RSV_ZL	PARP9	protein_coding	protein_coding	68.4427	139.768	50.9799	1.10335	0.618861	-1.45486	NA	45.2408	86.3029	37.2494	1.94699	0.6366	-1.21197	NA	0.727683	0.617275	0.73065	0.113375	6.98108e-09	5.69199e-12	FALSE	1	TRUE	yes	no	no	0	NA
326889	isoComp_00358111	geneComp_00077251	ENST00000489652.1	PARP9	RSV_DMSO	RSV_ZL	PARP9	protein_coding	retained_intron	68.4427	139.768	50.9799	1.10335	0.618861	-1.45486	NA	1.31207	2.89447	0.862726	0.101493	0.088221	-1.73467	NA	0.0165917	0.020725	0.016825	-0.0039	0.294965	5.69199e-12	NA	0.975516	TRUE	NA	NA	NA	1	NA
377191	isoComp_00358132	geneComp_00077256	ENST00000334956.15	PARVA	RSV_DMSO	RSV_ZL	PARVA	protein_coding	protein_coding	15.5427	16.3322	13.6366	0.43908	0.388984	-0.260056	NA	10.6955	10.0736	8.26028	0.119786	0.0959263	-0.286007	NA	0.68365	0.617775	0.607425	-0.01035	0.996495	0.390624	FALSE	0.999985	TRUE	yes	yes	no	0	NA
377193	isoComp_00358134	geneComp_00077256	ENST00000528916.1	PARVA	RSV_DMSO	RSV_ZL	PARVA	protein_coding	protein_coding	15.5427	16.3322	13.6366	0.43908	0.388984	-0.260056	NA	4.47627	5.73522	5.07188	0.365556	0.407655	-0.177	NA	0.2927	0.35045	0.370475	0.020025	0.703581	0.390624	FALSE	0.997084	TRUE	yes	no	no	0	NA
377196	isoComp_00358137	geneComp_00077256	ENST00000533392.1	PARVA	RSV_DMSO	RSV_ZL	PARVA	protein_coding	processed_transcript	15.5427	16.3322	13.6366	0.43908	0.388984	-0.260056	NA	0.181492	0.417564	0	0.299597	0	-5.41807	NA	0.0109417	0.025225	0	-0.025225	0.390624	0.390624	NA	0.925864	TRUE	NA	NA	NA	0	NA
289762	isoComp_00358189	geneComp_00077265	ENST00000215919.3	PATZ1	RSV_DMSO	RSV_ZL	PATZ1	protein_coding	protein_coding	9.54046	6.72899	6.00098	0.356197	0.119441	-0.164932	NA	3.24681	2.79628	1.52824	0.253371	0.154105	-0.867379	NA	0.33615	0.4137	0.254275	-0.159425	0.000284262	0.000284262	FALSE	1	TRUE	yes	yes	no	0	TRUE
289763	isoComp_00358190	geneComp_00077265	ENST00000266269.10	PATZ1	RSV_DMSO	RSV_ZL	PATZ1	protein_coding	protein_coding	9.54046	6.72899	6.00098	0.356197	0.119441	-0.164932	NA	0.636671	0.356341	0.317945	0.102352	0.0887644	-0.159733	NA	0.0614583	0.054625	0.052675	-0.00195	0.992402	0.000284262	FALSE	1	TRUE	yes	yes	no	0	TRUE
289764	isoComp_00358191	geneComp_00077265	ENST00000351933.8	PATZ1	RSV_DMSO	RSV_ZL	PATZ1	protein_coding	protein_coding	9.54046	6.72899	6.00098	0.356197	0.119441	-0.164932	NA	4.00426	2.88684	2.80321	0.153239	0.175321	-0.0422591	NA	0.431875	0.430175	0.4672	0.037025	0.609584	0.000284262	FALSE	1	TRUE	yes	yes	no	0	TRUE
289765	isoComp_00358192	geneComp_00077265	ENST00000405309.7	PATZ1	RSV_DMSO	RSV_ZL	PATZ1	protein_coding	protein_coding	9.54046	6.72899	6.00098	0.356197	0.119441	-0.164932	NA	1.47775	0.61912	1.21216	0.175126	0.289084	0.95802	NA	0.152325	0.089925	0.202725	0.1128	0.170176	0.000284262	FALSE	1	TRUE	yes	yes	no	0	TRUE
364588	isoComp_00358197	geneComp_00077267	ENST00000328827.9	PAWR	RSV_DMSO	RSV_ZL	PAWR	protein_coding	protein_coding	23.1992	24.8912	25.4718	0.222882	1.34488	0.0332526	NA	15.3726	15.4181	16.1863	0.823575	0.269842	0.0701072	NA	0.671408	0.620075	0.639025	0.01895	0.930835	0.00551888	FALSE	0.999889	TRUE	no	yes	no	2	NA
364591	isoComp_00358200	geneComp_00077267	ENST00000547699.1	PAWR	RSV_DMSO	RSV_ZL	PAWR	protein_coding	retained_intron	23.1992	24.8912	25.4718	0.222882	1.34488	0.0332526	NA	5.07686	5.10036	7.62793	0.435522	0.766602	0.579757	NA	0.210467	0.204675	0.29745	0.092775	0.00551888	0.00551888	NA	0.270555	FALSE	NA	NA	NA	0	NA
364592	isoComp_00358201	geneComp_00077267	ENST00000548075.5	PAWR	RSV_DMSO	RSV_ZL	PAWR	protein_coding	processed_transcript	23.1992	24.8912	25.4718	0.222882	1.34488	0.0332526	NA	0.346688	0.55913	0.102651	0.347809	0.0603053	-2.3369	NA	0.0153167	0.022325	0.0038	-0.018525	0.484976	0.00551888	NA	0.404175	FALSE	NA	NA	NA	0	NA
364593	isoComp_00358202	geneComp_00077267	ENST00000549050.1	PAWR	RSV_DMSO	RSV_ZL	PAWR	protein_coding	processed_transcript	23.1992	24.8912	25.4718	0.222882	1.34488	0.0332526	NA	0.476946	1.43084	0	1.30876	0	-7.17076	NA	0.019	0.057	0	-0.057	0.454352	0.00551888	NA	0.0021909	FALSE	NA	NA	NA	0	NA
364595	isoComp_00358204	geneComp_00077267	ENST00000550603.1	PAWR	RSV_DMSO	RSV_ZL	PAWR	protein_coding	protein_coding	23.1992	24.8912	25.4718	0.222882	1.34488	0.0332526	NA	0.246117	0.265538	0.205568	0.118812	0.205568	-0.354105	NA	0.0105583	0.010675	0.007	-0.003675	0.439314	0.00551888	FALSE	0.285651	FALSE	no	no	no	0	NA
364596	isoComp_00358205	geneComp_00077267	ENST00000551712.1	PAWR	RSV_DMSO	RSV_ZL	PAWR	protein_coding	protein_coding	23.1992	24.8912	25.4718	0.222882	1.34488	0.0332526	NA	1.48251	1.82881	1.30006	0.150955	0.150493	-0.489142	NA	0.0641583	0.0736	0.0506	-0.023	0.0609327	0.00551888	NA	0.935252	TRUE	NA	NA	NA	0	NA
343466	isoComp_00358250	geneComp_00077275	ENST00000290178.4	PAXBP1	RSV_DMSO	RSV_ZL	PAXBP1	protein_coding	protein_coding	16.0213	10.9966	19.9491	0.525959	0.367272	0.858681	NA	0.541402	0.575307	0.472635	0.158399	0.0714199	-0.278259	NA	0.0371	0.053975	0.023675	-0.0303	0.265202	6.02488e-31	FALSE	1	TRUE	yes	yes	no	0	TRUE
343467	isoComp_00358251	geneComp_00077275	ENST00000331923.9	PAXBP1	RSV_DMSO	RSV_ZL	PAXBP1	protein_coding	protein_coding	16.0213	10.9966	19.9491	0.525959	0.367272	0.858681	NA	7.56516	6.70758	6.32063	0.271281	0.367413	-0.0855919	NA	0.497558	0.61115	0.3162	-0.29495	6.02488e-31	6.02488e-31	FALSE	1	TRUE	yes	yes	no	0	TRUE
343468	isoComp_00358252	geneComp_00077275	ENST00000421049.1	PAXBP1	RSV_DMSO	RSV_ZL	PAXBP1	protein_coding	nonsense_mediated_decay	16.0213	10.9966	19.9491	0.525959	0.367272	0.858681	NA	0.964601	0.37977	1.77748	0.036375	0.310146	2.19723	NA	0.0554167	0.03495	0.088425	0.053475	0.00192428	6.02488e-31	TRUE	0.0692808	FALSE	no	no	no	0	TRUE
343469	isoComp_00358253	geneComp_00077275	ENST00000443785.5	PAXBP1	RSV_DMSO	RSV_ZL	PAXBP1	protein_coding	nonsense_mediated_decay	16.0213	10.9966	19.9491	0.525959	0.367272	0.858681	NA	0.575893	0.388086	1.12498	0.0701341	0.235639	1.51151	NA	0.0348083	0.03465	0.0571	0.02245	0.488484	6.02488e-31	TRUE	1	TRUE	no	yes	no	0	TRUE
343471	isoComp_00358255	geneComp_00077275	ENST00000464256.1	PAXBP1	RSV_DMSO	RSV_ZL	PAXBP1	protein_coding	retained_intron	16.0213	10.9966	19.9491	0.525959	0.367272	0.858681	NA	1.96692	0.93817	3.47797	0.116246	0.247101	1.87917	NA	0.115108	0.0845	0.174275	0.089775	7.40961e-06	6.02488e-31	NA	0.999989	TRUE	NA	NA	NA	0	TRUE
343472	isoComp_00358256	geneComp_00077275	ENST00000466846.5	PAXBP1	RSV_DMSO	RSV_ZL	PAXBP1	protein_coding	retained_intron	16.0213	10.9966	19.9491	0.525959	0.367272	0.858681	NA	3.79572	1.66072	6.02004	0.188934	0.193457	1.8517	NA	0.223042	0.15045	0.302425	0.151975	6.57531e-08	6.02488e-31	NA	0.999796	TRUE	NA	NA	NA	0	TRUE
343474	isoComp_00358258	geneComp_00077275	ENST00000497873.1	PAXBP1	RSV_DMSO	RSV_ZL	PAXBP1	protein_coding	retained_intron	16.0213	10.9966	19.9491	0.525959	0.367272	0.858681	NA	0.582794	0.278903	0.755366	0.101279	0.139019	1.40557	NA	0.0346083	0.024275	0.0379	0.013625	0.595686	6.02488e-31	NA	0.999879	TRUE	NA	NA	NA	0	TRUE
336203	isoComp_00358288	geneComp_00077280	ENST00000371620.4	PAXX	RSV_DMSO	RSV_ZL	PAXX	protein_coding	protein_coding	18.6696	13.5412	19.2568	1.74701	0.98499	0.507699	NA	7.66548	7.04225	8.1008	1.30007	1.18321	0.201761	NA	0.417392	0.51245	0.414525	-0.097925	0.234787	0.234787	FALSE	0.983868	TRUE	yes	yes	no	0	NA
336204	isoComp_00358289	geneComp_00077280	ENST00000463765.1	PAXX	RSV_DMSO	RSV_ZL	PAXX	protein_coding	retained_intron	18.6696	13.5412	19.2568	1.74701	0.98499	0.507699	NA	0.255639	0.20392	0.309801	0.0870134	0.124783	0.580103	NA	0.0129917	0.01345	0.015625	0.002175	0.920369	0.234787	NA	0.0526092	FALSE	NA	NA	NA	1	NA
336205	isoComp_00358290	geneComp_00077280	ENST00000467845.5	PAXX	RSV_DMSO	RSV_ZL	PAXX	protein_coding	retained_intron	18.6696	13.5412	19.2568	1.74701	0.98499	0.507699	NA	2.06381	1.70472	2.7168	0.596772	0.841968	0.669231	NA	0.112925	0.123	0.148325	0.025325	0.895235	0.234787	NA	0.0183432	FALSE	NA	NA	NA	1	NA
336206	isoComp_00358291	geneComp_00077280	ENST00000481187.5	PAXX	RSV_DMSO	RSV_ZL	PAXX	protein_coding	retained_intron	18.6696	13.5412	19.2568	1.74701	0.98499	0.507699	NA	0.491146	0	1.27283	0	0.735379	7.00319	NA	0.0233	0	0.061775	0.061775	0.445963	0.234787	NA	0.0442503	FALSE	NA	NA	NA	2	NA
336209	isoComp_00358294	geneComp_00077280	ENST00000493968.5	PAXX	RSV_DMSO	RSV_ZL	PAXX	protein_coding	retained_intron	18.6696	13.5412	19.2568	1.74701	0.98499	0.507699	NA	1.41204	0.594691	0.577458	0.257344	0.339536	-0.0417117	NA	0.0728417	0.04645	0.032825	-0.013625	0.754764	0.234787	NA	0.0438716	FALSE	NA	NA	NA	1	NA
336210	isoComp_00358295	geneComp_00077280	ENST00000498095.4	PAXX	RSV_DMSO	RSV_ZL	PAXX	protein_coding	retained_intron	18.6696	13.5412	19.2568	1.74701	0.98499	0.507699	NA	6.64029	3.76622	6.22089	0.172881	0.381842	0.722497	NA	0.352333	0.287775	0.323975	0.0362	0.672328	0.234787	NA	0.0435987	FALSE	NA	NA	NA	2	NA
353315	isoComp_00358347	geneComp_00077288	ENST00000342287.9	PBX3	RSV_DMSO	RSV_ZL	PBX3	protein_coding	protein_coding	24.0456	31.9023	13.3396	0.132813	0.182397	-1.25731	NA	12.0956	14.1526	8.07883	0.695262	0.12502	-0.808088	NA	0.524467	0.44375	0.6059	0.16215	1.27279e-06	1.27279e-06	FALSE	0.999821	TRUE	yes	yes	no	0	TRUE
353317	isoComp_00358349	geneComp_00077288	ENST00000373487.8	PBX3	RSV_DMSO	RSV_ZL	PBX3	protein_coding	protein_coding	24.0456	31.9023	13.3396	0.132813	0.182397	-1.25731	NA	0.893282	1.44911	0.288884	0.27453	0.135457	-2.28743	NA	0.0342083	0.045325	0.021875	-0.02345	0.227302	1.27279e-06	FALSE	0.999996	TRUE	yes	yes	no	0	TRUE
353318	isoComp_00358350	geneComp_00077288	ENST00000373489.10	PBX3	RSV_DMSO	RSV_ZL	PBX3	protein_coding	protein_coding	24.0456	31.9023	13.3396	0.132813	0.182397	-1.25731	NA	2.76091	4.79399	1.80258	2.30503	0.610441	-1.40619	NA	0.117167	0.149475	0.134325	-0.01515	0.989305	1.27279e-06	FALSE	0.999992	TRUE	yes	yes	no	0	TRUE
353319	isoComp_00358351	geneComp_00077288	ENST00000373492.6	PBX3	RSV_DMSO	RSV_ZL	PBX3	protein_coding	nonsense_mediated_decay	24.0456	31.9023	13.3396	0.132813	0.182397	-1.25731	NA	2.88173	4.8603	2.03634	0.0876441	0.184766	-1.25096	NA	0.122925	0.152325	0.15255	0.000225	1	1.27279e-06	TRUE	0.698093	FALSE	yes	yes	no	0	TRUE
353320	isoComp_00358352	geneComp_00077288	ENST00000447726.6	PBX3	RSV_DMSO	RSV_ZL	PBX3	protein_coding	protein_coding	24.0456	31.9023	13.3396	0.132813	0.182397	-1.25731	NA	3.77903	4.9048	0.433528	2.1602	0.433528	-3.47004	NA	0.134825	0.15455	0.033175	-0.121375	0.247168	1.27279e-06	FALSE	0.999815	TRUE	yes	yes	no	0	TRUE
353322	isoComp_00358354	geneComp_00077288	ENST00000491787.7	PBX3	RSV_DMSO	RSV_ZL	PBX3	protein_coding	protein_coding	24.0456	31.9023	13.3396	0.132813	0.182397	-1.25731	NA	0.500205	0.427695	0.080249	0.0915624	0.0350034	-2.27794	NA	0.0186917	0.013425	0.005925	-0.0075	0.326778	1.27279e-06	FALSE	0.842501	TRUE	yes	yes	no	1	TRUE
353323	isoComp_00358355	geneComp_00077288	ENST00000492314.3	PBX3	RSV_DMSO	RSV_ZL	PBX3	protein_coding	retained_intron	24.0456	31.9023	13.3396	0.132813	0.182397	-1.25731	NA	0.756713	1.0323	0.455105	0.1209	0.0679879	-1.16415	NA	0.0318083	0.032325	0.03415	0.001825	0.900504	1.27279e-06	NA	0.00110624	FALSE	NA	NA	NA	0	TRUE
387324	isoComp_00358408	geneComp_00077297	ENST00000417262.5	PCAT6	RSV_DMSO	RSV_ZL	PCAT6	lncRNA	lncRNA	4.0745	1.84596	8.56663	0.0863985	0.862587	2.20824	NA	3.46205	1.84596	7.30258	0.0863985	0.495385	1.97822	NA	0.846367	1	0.86145	-0.13855	2.05979e-07	2.05979e-07	NA	0.0879098	FALSE	NA	NA	NA	0	FALSE
387325	isoComp_00358409	geneComp_00077297	ENST00000425295.1	PCAT6	RSV_DMSO	RSV_ZL	PCAT6	lncRNA	lncRNA	4.0745	1.84596	8.56663	0.0863985	0.862587	2.20824	NA	0.507672	0	1.26404	0	0.408971	6.99327	NA	0.0953917	0	0.13855	0.13855	1.20112e-06	2.05979e-07	NA	0.0516347	FALSE	NA	NA	NA	0	FALSE
387326	isoComp_00358410	geneComp_00077297	ENST00000660963.1	PCAT6	RSV_DMSO	RSV_ZL	PCAT6	lncRNA	lncRNA	4.0745	1.84596	8.56663	0.0863985	0.862587	2.20824	NA	0.104776	0	0	0	0	0	NA	0.0582417	0	0	0	NA	2.05979e-07	NA	0.0878834	FALSE	NA	NA	NA	0	FALSE
341501	isoComp_00358624	geneComp_00077310	ENST00000287008.7	PCDH1	RSV_DMSO	RSV_ZL	PCDH1	protein_coding	protein_coding	43.3954	84.7182	28.5205	3.20549	0.670409	-1.57034	NA	9.67676	14.162	11.0541	1.09093	0.320671	-0.357155	NA	0.259983	0.167775	0.38785	0.220075	1.90501e-19	1.90501e-19	FALSE	1	TRUE	yes	yes	yes	0	TRUE
341503	isoComp_00358626	geneComp_00077310	ENST00000394536.4	PCDH1	RSV_DMSO	RSV_ZL	PCDH1	protein_coding	protein_coding	43.3954	84.7182	28.5205	3.20549	0.670409	-1.57034	NA	29.0794	60.5209	15.3988	2.16708	0.59751	-1.97392	NA	0.641325	0.7148	0.539975	-0.174825	2.3315e-10	1.90501e-19	FALSE	1	TRUE	yes	yes	yes	0	TRUE
341507	isoComp_00358630	geneComp_00077310	ENST00000515351.1	PCDH1	RSV_DMSO	RSV_ZL	PCDH1	protein_coding	protein_coding	43.3954	84.7182	28.5205	3.20549	0.670409	-1.57034	NA	3.92851	8.65526	1.40648	1.67456	0.884085	-2.61293	NA	0.0838	0.10095	0.04955	-0.0514	0.440787	1.90501e-19	FALSE	1	TRUE	no	no	no	0	TRUE
397414	isoComp_00358715	geneComp_00077353	ENST00000398610.2	PCDHGA10	RSV_DMSO	RSV_ZL	PCDHGA10	protein_coding	protein_coding	4.11163	4.11975	3.56392	0.38884	0.0722671	-0.208548	NA	2.35896	1.88894	2.26669	0.225702	0.0986682	0.26174	NA	0.574142	0.456975	0.636275	0.1793	0.00199446	0.00199446	FALSE	1	TRUE	yes	yes	yes	0	TRUE
397415	isoComp_00358716	geneComp_00077353	ENST00000612503.1	PCDHGA10	RSV_DMSO	RSV_ZL	PCDHGA10	protein_coding	protein_coding	4.11163	4.11975	3.56392	0.38884	0.0722671	-0.208548	NA	1.75266	2.23081	1.29723	0.22159	0.102636	-0.777504	NA	0.425858	0.543025	0.363725	-0.1793	0.00226202	0.00199446	FALSE	1	TRUE	yes	no	yes	0	TRUE
319848	isoComp_00358765	geneComp_00077376	ENST00000356872.7	PCED1A	RSV_DMSO	RSV_ZL	PCED1A	protein_coding	protein_coding	30.9367	30.2009	26.5561	2.3099	0.26364	-0.185483	NA	1.96436	1.97286	1.63	0.101875	0.351263	-0.273885	NA	0.0634583	0.0658	0.061325	-0.004475	0.873119	0.00129816	FALSE	0.99999	TRUE	yes	yes	no	0	TRUE
319849	isoComp_00358766	geneComp_00077376	ENST00000360652.7	PCED1A	RSV_DMSO	RSV_ZL	PCED1A	protein_coding	protein_coding	30.9367	30.2009	26.5561	2.3099	0.26364	-0.185483	NA	24.1326	23.9361	17.6747	1.21339	0.274112	-0.437282	NA	0.773517	0.797125	0.666075	-0.13105	0.00129816	0.00129816	FALSE	0.999998	TRUE	yes	yes	no	0	TRUE
319852	isoComp_00358769	geneComp_00077376	ENST00000474714.5	PCED1A	RSV_DMSO	RSV_ZL	PCED1A	protein_coding	protein_coding	30.9367	30.2009	26.5561	2.3099	0.26364	-0.185483	NA	4.36568	3.97052	6.35717	1.18351	0.188889	0.677695	NA	0.146425	0.12585	0.239275	0.113425	0.00205796	0.00129816	NA	0.0227805	FALSE	NA	NA	NA	0	TRUE
305555	isoComp_00358787	geneComp_00077381	ENST00000233630.11	PCGF1	RSV_DMSO	RSV_ZL	PCGF1	protein_coding	protein_coding	30.589	34.1187	25.2983	2.42606	1.86844	-0.431377	NA	15.8632	20.3146	9.82731	1.81174	0.418417	-1.04689	NA	0.508392	0.593725	0.391775	-0.20195	2.45535e-12	2.45535e-12	FALSE	0.999086	TRUE	yes	no	no	0	TRUE
305556	isoComp_00358788	geneComp_00077381	ENST00000463744.1	PCGF1	RSV_DMSO	RSV_ZL	PCGF1	protein_coding	retained_intron	30.589	34.1187	25.2983	2.42606	1.86844	-0.431377	NA	1.66121	1.22718	1.53185	0.761647	0.909098	0.317603	NA	0.053425	0.036675	0.054275	0.0176	0.739781	2.45535e-12	NA	0.00477157	FALSE	NA	NA	NA	0	TRUE
305558	isoComp_00358790	geneComp_00077381	ENST00000475863.5	PCGF1	RSV_DMSO	RSV_ZL	PCGF1	protein_coding	retained_intron	30.589	34.1187	25.2983	2.42606	1.86844	-0.431377	NA	5.43852	4.65118	7.29811	0.558984	0.431958	0.648804	NA	0.187533	0.13695	0.29115	0.1542	3.36144e-07	2.45535e-12	NA	0.982995	TRUE	NA	NA	NA	1	TRUE
305559	isoComp_00358791	geneComp_00077381	ENST00000480844.2	PCGF1	RSV_DMSO	RSV_ZL	PCGF1	protein_coding	processed_transcript	30.589	34.1187	25.2983	2.42606	1.86844	-0.431377	NA	6.48643	6.82424	5.95519	0.20009	0.455159	-0.196211	NA	0.214758	0.2019	0.2363	0.0344	0.283566	2.45535e-12	NA	0.953746	TRUE	NA	NA	NA	0	TRUE
305560	isoComp_00358792	geneComp_00077381	ENST00000489914.1	PCGF1	RSV_DMSO	RSV_ZL	PCGF1	protein_coding	retained_intron	30.589	34.1187	25.2983	2.42606	1.86844	-0.431377	NA	0.697986	0.596935	0.329322	0.215379	0.0867349	-0.838888	NA	0.022	0.016575	0.013375	-0.0032	0.980337	2.45535e-12	NA	0.300865	FALSE	NA	NA	NA	1	TRUE
305561	isoComp_00358793	geneComp_00077381	ENST00000496911.1	PCGF1	RSV_DMSO	RSV_ZL	PCGF1	protein_coding	retained_intron	30.589	34.1187	25.2983	2.42606	1.86844	-0.431377	NA	0.37876	0.375882	0.296452	0.0764895	0.127558	-0.332499	NA	0.0120167	0.0107	0.010925	0.000225	0.973058	2.45535e-12	NA	0.631244	FALSE	NA	NA	NA	1	TRUE
371218	isoComp_00358800	geneComp_00077383	ENST00000362003.9	PCGF3	RSV_DMSO	RSV_ZL	PCGF3	protein_coding	protein_coding	24.8998	33.7879	25.8102	1.40989	0.792512	-0.388434	NA	10.591	12.3337	10.2901	0.797904	0.104182	-0.261111	NA	0.458442	0.369625	0.399475	0.02985	0.75248	0.000184811	FALSE	0.999396	TRUE	yes	yes	no	2	NA
371219	isoComp_00358801	geneComp_00077383	ENST00000400151.6	PCGF3	RSV_DMSO	RSV_ZL	PCGF3	protein_coding	protein_coding	24.8998	33.7879	25.8102	1.40989	0.792512	-0.388434	NA	3.49843	3.80133	4.58113	0.250571	0.390112	0.268554	NA	0.143058	0.112575	0.1768	0.064225	0.00025389	0.000184811	FALSE	0.720795	FALSE	no	no	no	0	NA
371220	isoComp_00358802	geneComp_00077383	ENST00000419774.5	PCGF3	RSV_DMSO	RSV_ZL	PCGF3	protein_coding	protein_coding	24.8998	33.7879	25.8102	1.40989	0.792512	-0.388434	NA	0.633018	1.28235	0.366941	0.103312	0.237803	-1.77759	NA	0.0230333	0.037775	0.014675	-0.0231	0.136894	0.000184811	FALSE	0.832651	TRUE	yes	no	no	0	NA
371221	isoComp_00358803	geneComp_00077383	ENST00000430644.5	PCGF3	RSV_DMSO	RSV_ZL	PCGF3	protein_coding	nonsense_mediated_decay	24.8998	33.7879	25.8102	1.40989	0.792512	-0.388434	NA	0.627096	0.837451	0.449741	0.112386	0.215683	-0.88231	NA	0.0271583	0.0249	0.017725	-0.007175	0.607113	0.000184811	TRUE	0.997796	TRUE	no	no	no	0	NA
371222	isoComp_00358804	geneComp_00077383	ENST00000440452.5	PCGF3	RSV_DMSO	RSV_ZL	PCGF3	protein_coding	nonsense_mediated_decay	24.8998	33.7879	25.8102	1.40989	0.792512	-0.388434	NA	3.23747	5.02293	2.00658	0.210611	0.244465	-1.31949	NA	0.135142	0.149925	0.077625	-0.0723	0.000184811	0.000184811	TRUE	0.9978	TRUE	no	no	no	0	NA
371223	isoComp_00358805	geneComp_00077383	ENST00000470161.6	PCGF3	RSV_DMSO	RSV_ZL	PCGF3	protein_coding	protein_coding	24.8998	33.7879	25.8102	1.40989	0.792512	-0.388434	NA	4.75356	6.92229	7.33839	0.652723	0.309421	0.0840946	NA	0.16295	0.2037	0.28515	0.08145	0.00298206	0.000184811	FALSE	0.999516	TRUE	yes	yes	no	0	NA
371224	isoComp_00358806	geneComp_00077383	ENST00000475288.5	PCGF3	RSV_DMSO	RSV_ZL	PCGF3	protein_coding	retained_intron	24.8998	33.7879	25.8102	1.40989	0.792512	-0.388434	NA	0.218489	0.23093	0.111818	0.0955402	0.0387463	-0.983883	NA	0.0107167	0.007075	0.004475	-0.0026	0.893488	0.000184811	NA	0.0134405	FALSE	NA	NA	NA	0	NA
371227	isoComp_00358809	geneComp_00077383	ENST00000620529.1	PCGF3	RSV_DMSO	RSV_ZL	PCGF3	protein_coding	protein_coding	24.8998	33.7879	25.8102	1.40989	0.792512	-0.388434	NA	1.16022	3.00711	0.473551	1.52569	0.473551	-2.64143	NA	0.0336083	0.084	0.016825	-0.067175	0.240486	0.000184811	FALSE	0.535308	FALSE	no	no	no	0	NA
366950	isoComp_00358810	geneComp_00077384	ENST00000336126.6	PCGF5	RSV_DMSO	RSV_ZL	PCGF5	protein_coding	protein_coding	36.0016	56.432	27.6481	1.66192	0.740157	-1.02907	NA	2.28748	3.68687	2.09938	0.823982	0.387098	-0.809486	NA	0.0619	0.06425	0.0757	0.01145	0.806092	8.83195e-05	FALSE	0.967915	TRUE	yes	yes	no	0	TRUE
366951	isoComp_00358811	geneComp_00077384	ENST00000490164.1	PCGF5	RSV_DMSO	RSV_ZL	PCGF5	protein_coding	processed_transcript	36.0016	56.432	27.6481	1.66192	0.740157	-1.02907	NA	18.1806	33.4463	12.2224	1.31697	0.727135	-1.45157	NA	0.468758	0.5939	0.441175	-0.152725	0.000279311	8.83195e-05	NA	0.0153678	FALSE	NA	NA	NA	0	TRUE
366952	isoComp_00358812	geneComp_00077384	ENST00000614189.4	PCGF5	RSV_DMSO	RSV_ZL	PCGF5	protein_coding	protein_coding	36.0016	56.432	27.6481	1.66192	0.740157	-1.02907	NA	15.5335	19.2989	13.3263	1.30255	0.3091	-0.533909	NA	0.469333	0.34185	0.4831	0.14125	8.83195e-05	8.83195e-05	FALSE	0.968105	TRUE	yes	yes	no	0	TRUE
329938	isoComp_00359064	geneComp_00077421	ENST00000268896.10	PCTP	RSV_DMSO	RSV_ZL	PCTP	protein_coding	protein_coding	18.7278	16.0488	23.1309	0.176963	0.37369	0.527085	NA	14.4963	11.0126	19.9541	0.274623	0.364417	0.856946	NA	0.7626	0.68645	0.862775	0.176325	4.69684e-12	4.69684e-12	FALSE	0.997348	TRUE	yes	no	no	0	TRUE
329939	isoComp_00359065	geneComp_00077421	ENST00000325214.10	PCTP	RSV_DMSO	RSV_ZL	PCTP	protein_coding	protein_coding	18.7278	16.0488	23.1309	0.176963	0.37369	0.527085	NA	2.05775	2.74489	0.287131	0.505294	0.287131	-3.21282	NA	0.12205	0.170375	0.012575	-0.1578	0.0012313	4.69684e-12	FALSE	0.921848	TRUE	yes	no	no	0	TRUE
329940	isoComp_00359066	geneComp_00077421	ENST00000417982.6	PCTP	RSV_DMSO	RSV_ZL	PCTP	protein_coding	nonsense_mediated_decay	18.7278	16.0488	23.1309	0.176963	0.37369	0.527085	NA	0.230573	0.308687	0.155474	0.125821	0.0411699	-0.945535	NA	0.013125	0.019475	0.0067	-0.012775	0.358297	4.69684e-12	TRUE	0.0687398	FALSE	yes	no	no	1	TRUE
329943	isoComp_00359069	geneComp_00077421	ENST00000573500.5	PCTP	RSV_DMSO	RSV_ZL	PCTP	protein_coding	protein_coding	18.7278	16.0488	23.1309	0.176963	0.37369	0.527085	NA	0.25502	0.222475	0.484176	0.0944561	0.147651	1.08795	NA	0.0127083	0.01375	0.0209	0.00715	0.672329	4.69684e-12	FALSE	0.998152	TRUE	yes	no	no	0	TRUE
329944	isoComp_00359070	geneComp_00077421	ENST00000576183.5	PCTP	RSV_DMSO	RSV_ZL	PCTP	protein_coding	protein_coding	18.7278	16.0488	23.1309	0.176963	0.37369	0.527085	NA	0.686254	0.869534	0.740394	0.131613	0.0679693	-0.229092	NA	0.0375917	0.054325	0.0319	-0.022425	0.10856	4.69684e-12	FALSE	0.992662	TRUE	yes	no	no	0	TRUE
329945	isoComp_00359071	geneComp_00077421	ENST00000576221.1	PCTP	RSV_DMSO	RSV_ZL	PCTP	protein_coding	processed_transcript	18.7278	16.0488	23.1309	0.176963	0.37369	0.527085	NA	0.774333	0.82244	0.919945	0.111464	0.116084	0.159799	NA	0.04165	0.051375	0.040025	-0.01135	0.631774	4.69684e-12	NA	0.770058	TRUE	NA	NA	NA	0	TRUE
345407	isoComp_00359084	geneComp_00077424	ENST00000411591.5	PCYT1A	RSV_DMSO	RSV_ZL	PCYT1A	protein_coding	protein_coding	33.0189	32.5679	35.0278	0.690156	0.461894	0.105019	NA	6.45005	6.68422	8.632	0.71482	0.771174	0.368449	NA	0.192358	0.204125	0.2461	0.041975	0.478997	0.0111667	FALSE	0.999652	TRUE	yes	no	no	0	NA
345408	isoComp_00359085	geneComp_00077424	ENST00000430755.5	PCYT1A	RSV_DMSO	RSV_ZL	PCYT1A	protein_coding	protein_coding	33.0189	32.5679	35.0278	0.690156	0.461894	0.105019	NA	1.64726	2.15652	1.85084	0.356134	0.299146	-0.219427	NA	0.0498	0.06645	0.052925	-0.013525	0.661344	0.0111667	FALSE	0.976479	TRUE	yes	no	no	0	NA
345409	isoComp_00359086	geneComp_00077424	ENST00000431016.6	PCYT1A	RSV_DMSO	RSV_ZL	PCYT1A	protein_coding	protein_coding	33.0189	32.5679	35.0278	0.690156	0.461894	0.105019	NA	20.8446	18.4872	20.4309	0.174835	0.19726	0.144153	NA	0.634817	0.56845	0.583375	0.014925	0.878972	0.0111667	FALSE	0.999965	TRUE	yes	yes	no	0	NA
345410	isoComp_00359087	geneComp_00077424	ENST00000433733.5	PCYT1A	RSV_DMSO	RSV_ZL	PCYT1A	protein_coding	protein_coding	33.0189	32.5679	35.0278	0.690156	0.461894	0.105019	NA	1.63275	2.32412	1.34574	0.253322	0.197368	-0.783796	NA	0.049425	0.071375	0.038325	-0.03305	0.0111667	0.0111667	FALSE	0.504485	FALSE	yes	no	no	0	NA
345415	isoComp_00359092	geneComp_00077424	ENST00000460677.5	PCYT1A	RSV_DMSO	RSV_ZL	PCYT1A	protein_coding	retained_intron	33.0189	32.5679	35.0278	0.690156	0.461894	0.105019	NA	0.840862	0.90381	1.03291	0.111229	0.106967	0.19065	NA	0.025325	0.027925	0.029625	0.0017	0.948325	0.0111667	NA	0.687382	FALSE	NA	NA	NA	1	NA
345416	isoComp_00359093	geneComp_00077424	ENST00000460827.1	PCYT1A	RSV_DMSO	RSV_ZL	PCYT1A	protein_coding	retained_intron	33.0189	32.5679	35.0278	0.690156	0.461894	0.105019	NA	0.702438	0.738934	0.831061	0.105538	0.279997	0.16737	NA	0.0211833	0.02265	0.0238	0.00115	0.944871	0.0111667	NA	0.0110408	FALSE	NA	NA	NA	0	NA
371497	isoComp_00359101	geneComp_00077426	ENST00000538721.6	PCYT2	RSV_DMSO	RSV_ZL	PCYT2	protein_coding	protein_coding	19.7935	16.3005	23.1266	0.808523	0.741238	0.504381	NA	7.01958	4.78329	7.7286	0.220236	0.426338	0.691056	NA	0.353367	0.2962	0.334375	0.038175	0.583075	0.156774	FALSE	0.999998	TRUE	yes	no	no	0	NA
371498	isoComp_00359102	geneComp_00077426	ENST00000538936.6	PCYT2	RSV_DMSO	RSV_ZL	PCYT2	protein_coding	protein_coding	19.7935	16.3005	23.1266	0.808523	0.741238	0.504381	NA	4.09824	3.36287	5.41126	0.427887	0.113491	0.68465	NA	0.205483	0.204775	0.23455	0.029775	0.437495	0.156774	FALSE	0.999997	TRUE	yes	no	no	0	NA
371499	isoComp_00359103	geneComp_00077426	ENST00000570388.5	PCYT2	RSV_DMSO	RSV_ZL	PCYT2	protein_coding	protein_coding	19.7935	16.3005	23.1266	0.808523	0.741238	0.504381	NA	2.28317	1.5214	3.07994	0.222087	0.684784	1.01273	NA	0.112925	0.093475	0.13525	0.041775	0.630078	0.156774	FALSE	0.999964	TRUE	yes	no	no	0	NA
371500	isoComp_00359104	geneComp_00077426	ENST00000570391.5	PCYT2	RSV_DMSO	RSV_ZL	PCYT2	protein_coding	protein_coding	19.7935	16.3005	23.1266	0.808523	0.741238	0.504381	NA	2.45899	3.53518	2.47961	0.554243	1.02387	-0.509942	NA	0.131067	0.21695	0.104875	-0.112075	0.495361	0.156774	FALSE	0.999994	TRUE	yes	no	no	0	NA
371501	isoComp_00359105	geneComp_00077426	ENST00000571105.5	PCYT2	RSV_DMSO	RSV_ZL	PCYT2	protein_coding	protein_coding	19.7935	16.3005	23.1266	0.808523	0.741238	0.504381	NA	0.597132	0.458907	0.784564	0.0543788	0.100112	0.760862	NA	0.0298917	0.0279	0.03415	0.00625	0.688301	0.156774	FALSE	0.999995	TRUE	yes	no	no	0	NA
371502	isoComp_00359106	geneComp_00077426	ENST00000571581.5	PCYT2	RSV_DMSO	RSV_ZL	PCYT2	protein_coding	retained_intron	19.7935	16.3005	23.1266	0.808523	0.741238	0.504381	NA	0.320262	0.258965	0.470918	0.106971	0.228308	0.838371	NA	0.0158333	0.015425	0.020025	0.0046	1	0.156774	NA	0.996038	TRUE	NA	NA	NA	1	NA
371505	isoComp_00359109	geneComp_00077426	ENST00000572924.2	PCYT2	RSV_DMSO	RSV_ZL	PCYT2	protein_coding	retained_intron	19.7935	16.3005	23.1266	0.808523	0.741238	0.504381	NA	0.239104	0.394972	0.145618	0.143006	0.0532169	-1.37981	NA	0.0132167	0.024725	0.006275	-0.01845	0.156774	0.156774	NA	0.597036	FALSE	NA	NA	NA	1	NA
371510	isoComp_00359114	geneComp_00077426	ENST00000574155.1	PCYT2	RSV_DMSO	RSV_ZL	PCYT2	protein_coding	retained_intron	19.7935	16.3005	23.1266	0.808523	0.741238	0.504381	NA	1.58884	1.21453	2.1889	0.230947	0.290232	0.844554	NA	0.0793	0.0742	0.09455	0.02035	0.619895	0.156774	NA	0.109858	FALSE	NA	NA	NA	1	NA
371512	isoComp_00359116	geneComp_00077426	ENST00000576343.5	PCYT2	RSV_DMSO	RSV_ZL	PCYT2	protein_coding	protein_coding	19.7935	16.3005	23.1266	0.808523	0.741238	0.504381	NA	0.61502	0.245344	0.267964	0.245344	0.159272	0.122454	NA	0.0298417	0.01325	0.0113	-0.00195	0.76977	0.156774	FALSE	0.999963	TRUE	yes	no	no	0	NA
296050	isoComp_00359175	geneComp_00077436	ENST00000419343.7	PDCD5	RSV_DMSO	RSV_ZL	PDCD5	protein_coding	protein_coding	179.646	210.057	147.517	15.7894	4.78073	-0.509865	NA	2.00334	2.02144	1.74447	0.170012	0.152361	-0.211471	NA	0.0113583	0.00975	0.01195	0.0022	0.613929	3.69818e-47	FALSE	0.629779	FALSE	yes	no	no	2	TRUE
296051	isoComp_00359176	geneComp_00077436	ENST00000586035.1	PDCD5	RSV_DMSO	RSV_ZL	PDCD5	protein_coding	protein_coding	179.646	210.057	147.517	15.7894	4.78073	-0.509865	NA	35.8579	44.1712	12.453	2.79107	0.6407	-1.82577	NA	0.192017	0.2109	0.0846	-0.1263	3.69818e-47	3.69818e-47	FALSE	0.205217	FALSE	yes	no	no	0	TRUE
296054	isoComp_00359179	geneComp_00077436	ENST00000590247.7	PDCD5	RSV_DMSO	RSV_ZL	PDCD5	protein_coding	protein_coding	179.646	210.057	147.517	15.7894	4.78073	-0.509865	NA	138.927	159.915	131.102	12.097	4.38286	-0.286588	NA	0.781183	0.761225	0.88865	0.127425	3.88059e-41	3.69818e-47	FALSE	0.725622	TRUE	yes	yes	no	0	TRUE
303803	isoComp_00359282	geneComp_00077461	ENST00000358923.10	PDE4D	RSV_DMSO	RSV_ZL	PDE4D	protein_coding	protein_coding	6.66523	9.81769	3.70228	1.06372	0.130488	-1.40455	NA	0.0735486	0.160993	0.0469326	0.060416	0.0208294	-1.58661	NA	0.0103583	0.01595	0.013125	-0.002825	0.910602	0.682039	FALSE	0.999999	TRUE	yes	yes	no	0	NA
303807	isoComp_00359286	geneComp_00077461	ENST00000502575.1	PDE4D	RSV_DMSO	RSV_ZL	PDE4D	protein_coding	protein_coding	6.66523	9.81769	3.70228	1.06372	0.130488	-1.40455	NA	1.87074	2.42226	0.865602	0.342123	0.120463	-1.47395	NA	0.277208	0.2434	0.23155	-0.01185	0.72584	0.682039	FALSE	0.930001	TRUE	yes	no	no	0	NA
303810	isoComp_00359289	geneComp_00077461	ENST00000507116.5	PDE4D	RSV_DMSO	RSV_ZL	PDE4D	protein_coding	protein_coding	6.66523	9.81769	3.70228	1.06372	0.130488	-1.40455	NA	0.089961	0.0666973	0.074719	0.048002	0.0442398	0.14351	NA	0.0156083	0.00655	0.0209	0.01435	0.682039	0.682039	FALSE	1	TRUE	yes	yes	no	0	NA
303814	isoComp_00359293	geneComp_00077461	ENST00000515011.5	PDE4D	RSV_DMSO	RSV_ZL	PDE4D	protein_coding	retained_intron	6.66523	9.81769	3.70228	1.06372	0.130488	-1.40455	NA	0.144302	0.265152	0.151784	0.0920214	0.0894842	-0.766165	NA	0.0222667	0.02475	0.0395	0.01475	0.992591	0.682039	NA	1	TRUE	NA	NA	NA	1	NA
303815	isoComp_00359294	geneComp_00077461	ENST00000546160.5	PDE4D	RSV_DMSO	RSV_ZL	PDE4D	protein_coding	protein_coding	6.66523	9.81769	3.70228	1.06372	0.130488	-1.40455	NA	3.44136	4.71627	2.12954	0.470368	0.229519	-1.14341	NA	0.539783	0.497575	0.581025	0.08345	0.812072	0.682039	FALSE	1	TRUE	yes	yes	no	0	NA
303816	isoComp_00359295	geneComp_00077461	ENST00000636120.1	PDE4D	RSV_DMSO	RSV_ZL	PDE4D	protein_coding	protein_coding	6.66523	9.81769	3.70228	1.06372	0.130488	-1.40455	NA	0.898016	1.86353	0.426193	0.803299	0.246632	-2.10272	NA	0.115433	0.172525	0.111775	-0.06075	0.749215	0.682039	FALSE	1	TRUE	yes	yes	no	0	NA
376808	isoComp_00359402	geneComp_00077474	ENST00000354513.9	PDGFA	RSV_DMSO	RSV_ZL	PDGFA	protein_coding	protein_coding	21.016	20.1601	19.2878	0.800979	0.320499	-0.0637856	NA	2.49287	2.22476	1.12981	0.166819	0.210328	-0.971333	NA	0.11495	0.111625	0.058625	-0.053	0.0244309	0.0188862	FALSE	0.994287	TRUE	yes	no	yes	0	NA
376810	isoComp_00359404	geneComp_00077474	ENST00000402802.7	PDGFA	RSV_DMSO	RSV_ZL	PDGFA	protein_coding	protein_coding	21.016	20.1601	19.2878	0.800979	0.320499	-0.0637856	NA	18.1265	17.5111	17.8482	0.983039	0.35761	0.0274911	NA	0.866092	0.866975	0.9254	0.058425	0.0188862	0.0188862	FALSE	0.995329	TRUE	yes	no	yes	0	NA
376811	isoComp_00359405	geneComp_00077474	ENST00000482462.1	PDGFA	RSV_DMSO	RSV_ZL	PDGFA	protein_coding	retained_intron	21.016	20.1601	19.2878	0.800979	0.320499	-0.0637856	NA	0.337542	0.33765	0.309782	0.038936	0.0441647	-0.120551	NA	0.0161417	0.0168	0.016	-0.0008	0.975405	0.0188862	NA	0.984105	TRUE	NA	NA	NA	0	NA
294759	isoComp_00359431	geneComp_00077480	ENST00000251630.11	PDGFRL	RSV_DMSO	RSV_ZL	PDGFRL	protein_coding	protein_coding	4.09361	9.50027	1.72023	0.343546	0.102413	-2.45852	NA	3.35746	7.45723	1.64642	0.417185	0.104465	-2.17251	NA	0.892367	0.7839	0.9579	0.174	0.000756042	5.80672e-14	FALSE	0.999963	TRUE	yes	yes	yes	0	TRUE
294760	isoComp_00359432	geneComp_00077480	ENST00000541323.1	PDGFRL	RSV_DMSO	RSV_ZL	PDGFRL	protein_coding	protein_coding	4.09361	9.50027	1.72023	0.343546	0.102413	-2.45852	NA	0.0246045	0	0.0738134	0	0.048029	3.06718	NA	0.0140333	0	0.0421	0.0421	0.0512528	5.80672e-14	FALSE	0.999962	TRUE	yes	yes	yes	0	TRUE
294761	isoComp_00359433	geneComp_00077480	ENST00000673645.1	PDGFRL	RSV_DMSO	RSV_ZL	PDGFRL	protein_coding	protein_coding	4.09361	9.50027	1.72023	0.343546	0.102413	-2.45852	NA	0.711543	2.04304	0	0.208079	0	-7.68162	NA	0.0936	0.2161	0	-0.2161	5.80672e-14	5.80672e-14	FALSE	0.952291	TRUE	no	yes	yes	0	TRUE
362641	isoComp_00359488	geneComp_00077490	ENST00000374269.2	PDIK1L	RSV_DMSO	RSV_ZL	PDIK1L	protein_coding	protein_coding	2.6984	1.41066	2.11182	0.0737957	0.161443	0.578744	NA	2.18087	1.37898	1.94647	0.0567072	0.121248	0.494223	NA	0.870733	0.979325	0.927075	-0.05225	0.315099	0.315099	FALSE	0.99942	TRUE	yes	no	no	0	NA
362642	isoComp_00359489	geneComp_00077490	ENST00000374271.8	PDIK1L	RSV_DMSO	RSV_ZL	PDIK1L	protein_coding	protein_coding	2.6984	1.41066	2.11182	0.0737957	0.161443	0.578744	NA	0.163548	0.031671	0.106395	0.0185519	0.0807305	1.48191	NA	0.0476	0.020675	0.046525	0.02585	0.905863	0.315099	FALSE	0.999414	TRUE	yes	no	no	0	NA
362643	isoComp_00359490	geneComp_00077490	ENST00000619836.4	PDIK1L	RSV_DMSO	RSV_ZL	PDIK1L	protein_coding	protein_coding	2.6984	1.41066	2.11182	0.0737957	0.161443	0.578744	NA	0.353984	0	0.0589526	0	0.0589526	2.7856	NA	0.0816667	0	0.0264	0.0264	0.847063	0.315099	FALSE	0.999415	TRUE	yes	no	no	0	NA
280551	isoComp_00359512	geneComp_00077494	ENST00000379162.8	PDK3	RSV_DMSO	RSV_ZL	PDK3	protein_coding	protein_coding	6.19784	3.90164	8.87967	0.017282	0.339074	1.18435	NA	3.72104	2.94837	6.69294	0.0489625	0.356254	1.17999	NA	0.589492	0.75555	0.75255	-0.003	0.955952	0.955952	FALSE	0.999963	TRUE	yes	no	no	0	NA
280552	isoComp_00359513	geneComp_00077494	ENST00000568479.2	PDK3	RSV_DMSO	RSV_ZL	PDK3	protein_coding	protein_coding	6.19784	3.90164	8.87967	0.017282	0.339074	1.18435	NA	2.45652	0.931854	2.16412	0.0299073	0.0639115	1.20686	NA	0.406833	0.238925	0.2449	0.005975	0.959176	0.955952	FALSE	0.999951	TRUE	yes	no	no	0	NA
310284	isoComp_00359523	geneComp_00077498	ENST00000397760.8	PDLIM2	RSV_DMSO	RSV_ZL	PDLIM2	protein_coding	protein_coding	14.4618	31.7061	6.69036	3.61622	0.528603	-2.24291	NA	9.12368	19.2202	5.27052	1.14243	0.293363	-1.86462	NA	0.662658	0.622375	0.7991	0.176725	0.206567	0.0186047	FALSE	0.99995	TRUE	yes	yes	no	0	NA
310285	isoComp_00359524	geneComp_00077498	ENST00000397761.6	PDLIM2	RSV_DMSO	RSV_ZL	PDLIM2	protein_coding	protein_coding	14.4618	31.7061	6.69036	3.61622	0.528603	-2.24291	NA	1.15409	2.05507	0.453436	2.05507	0.453436	-2.15575	NA	0.111592	0.05015	0.0661	0.01595	0.853028	0.0186047	FALSE	0.999951	TRUE	yes	yes	no	0	NA
310290	isoComp_00359529	geneComp_00077498	ENST00000443561.3	PDLIM2	RSV_DMSO	RSV_ZL	PDLIM2	protein_coding	protein_coding	14.4618	31.7061	6.69036	3.61622	0.528603	-2.24291	NA	0.668423	1.73342	0.0408595	0.469114	0.0408595	-5.09926	NA	0.0341333	0.05455	0.005925	-0.048625	0.0186047	0.0186047	FALSE	0.383412	FALSE	yes	yes	no	0	NA
310291	isoComp_00359530	geneComp_00077498	ENST00000448520.5	PDLIM2	RSV_DMSO	RSV_ZL	PDLIM2	protein_coding	nonsense_mediated_decay	14.4618	31.7061	6.69036	3.61622	0.528603	-2.24291	NA	1.04362	2.69316	0.22793	0.6859	0.112817	-3.50604	NA	0.0517667	0.082925	0.032175	-0.05075	0.257762	0.0186047	TRUE	0.968014	TRUE	no	yes	no	0	NA
310292	isoComp_00359531	geneComp_00077498	ENST00000452226.5	PDLIM2	RSV_DMSO	RSV_ZL	PDLIM2	protein_coding	protein_coding	14.4618	31.7061	6.69036	3.61622	0.528603	-2.24291	NA	0.18014	0.176733	0	0.176733	0	-4.22291	NA	0.0214	0.0043	0	-0.0043	1	0.0186047	FALSE	0.998892	TRUE	yes	yes	no	0	NA
310293	isoComp_00359532	geneComp_00077498	ENST00000456545.5	PDLIM2	RSV_DMSO	RSV_ZL	PDLIM2	protein_coding	protein_coding	14.4618	31.7061	6.69036	3.61622	0.528603	-2.24291	NA	1.4214	3.8157	0.448513	0.914958	0.448513	-3.06069	NA	0.0613	0.126175	0.057725	-0.06845	0.0645734	0.0186047	FALSE	0.998828	TRUE	yes	yes	no	0	NA
310296	isoComp_00359535	geneComp_00077498	ENST00000622226.1	PDLIM2	RSV_DMSO	RSV_ZL	PDLIM2	protein_coding	retained_intron	14.4618	31.7061	6.69036	3.61622	0.528603	-2.24291	NA	0.238031	0.412337	0.149429	0.0282096	0.0215225	-1.40548	NA	0.0225417	0.01375	0.0229	0.00915	0.416276	0.0186047	NA	0.150222	FALSE	NA	NA	NA	3	NA
346401	isoComp_00359621	geneComp_00077507	ENST00000294489.10	PDPN	RSV_DMSO	RSV_ZL	PDPN	protein_coding	protein_coding	53.053	122.896	8.60562	3.48644	0.431661	-3.83446	NA	0.925379	1.61034	0.432354	0.654875	0.109704	-1.87302	NA	0.0299417	0.01295	0.050075	0.037125	0.0822755	0.0822755	FALSE	0.995651	TRUE	yes	yes	no	0	NA
346402	isoComp_00359622	geneComp_00077507	ENST00000376057.8	PDPN	RSV_DMSO	RSV_ZL	PDPN	protein_coding	protein_coding	53.053	122.896	8.60562	3.48644	0.431661	-3.83446	NA	14.0142	29.0046	2.64605	0.687051	0.58522	-3.44943	NA	0.308525	0.23625	0.313	0.07675	0.696371	0.0822755	FALSE	0.995599	TRUE	yes	yes	no	0	NA
346403	isoComp_00359623	geneComp_00077507	ENST00000376061.8	PDPN	RSV_DMSO	RSV_ZL	PDPN	protein_coding	protein_coding	53.053	122.896	8.60562	3.48644	0.431661	-3.83446	NA	6.45998	13.3983	1.22556	3.65987	0.679882	-3.43989	NA	0.1401	0.1092	0.138875	0.029675	0.969017	0.0822755	FALSE	0.927297	TRUE	yes	yes	no	0	NA
346404	isoComp_00359624	geneComp_00077507	ENST00000475043.5	PDPN	RSV_DMSO	RSV_ZL	PDPN	protein_coding	protein_coding	53.053	122.896	8.60562	3.48644	0.431661	-3.83446	NA	8.4444	22.3828	0.97342	1.32405	0.566133	-4.50908	NA	0.121383	0.181825	0.111225	-0.0706	0.497853	0.0822755	FALSE	0.978788	TRUE	yes	yes	no	0	NA
346409	isoComp_00359629	geneComp_00077507	ENST00000510906.5	PDPN	RSV_DMSO	RSV_ZL	PDPN	protein_coding	protein_coding	53.053	122.896	8.60562	3.48644	0.431661	-3.83446	NA	1.68737	4.42031	0.305551	0.864486	0.305551	-3.81146	NA	0.0266083	0.035675	0.03215	-0.003525	0.198269	0.0822755	FALSE	0.972228	TRUE	yes	yes	yes	0	NA
346411	isoComp_00359631	geneComp_00077507	ENST00000617617.4	PDPN	RSV_DMSO	RSV_ZL	PDPN	protein_coding	protein_coding	53.053	122.896	8.60562	3.48644	0.431661	-3.83446	NA	0.808613	1.52375	0.902086	1.24943	0.569585	-0.749823	NA	0.0374417	0.01265	0.099675	0.087025	0.773749	0.0822755	FALSE	0.995721	TRUE	yes	yes	no	0	NA
346412	isoComp_00359632	geneComp_00077507	ENST00000621990.4	PDPN	RSV_DMSO	RSV_ZL	PDPN	protein_coding	protein_coding	53.053	122.896	8.60562	3.48644	0.431661	-3.83446	NA	19.5347	47.5792	2.08826	2.24198	0.828698	-4.50337	NA	0.3205	0.387375	0.25125	-0.136125	0.685139	0.0822755	FALSE	0.973507	TRUE	yes	yes	yes	0	NA
349866	isoComp_00359661	geneComp_00077513	ENST00000369031.4	PDSS2	RSV_DMSO	RSV_ZL	PDSS2	protein_coding	protein_coding	12.7029	11.1519	10.9585	0.470698	0.169867	-0.0252139	NA	4.24431	4.81687	3.83126	0.499965	0.344936	-0.329507	NA	0.344492	0.428825	0.349125	-0.0797	0.279987	0.239727	FALSE	0.984804	TRUE	yes	no	no	0	NA
349867	isoComp_00359662	geneComp_00077513	ENST00000369037.9	PDSS2	RSV_DMSO	RSV_ZL	PDSS2	protein_coding	protein_coding	12.7029	11.1519	10.9585	0.470698	0.169867	-0.0252139	NA	8.31659	6.13125	6.90499	0.136673	0.103752	0.171193	NA	0.6431	0.55405	0.630775	0.076725	0.239727	0.239727	FALSE	0.999884	TRUE	yes	no	no	0	NA
349868	isoComp_00359663	geneComp_00077513	ENST00000449027.1	PDSS2	RSV_DMSO	RSV_ZL	PDSS2	protein_coding	protein_coding	12.7029	11.1519	10.9585	0.470698	0.169867	-0.0252139	NA	0.142028	0.203796	0.222288	0.203796	0.222288	0.119681	NA	0.0123917	0.0171	0.020075	0.002975	1	0.239727	FALSE	0.0904776	FALSE	no	no	no	0	NA
344365	isoComp_00359687	geneComp_00077517	ENST00000291565.9	PDXK	RSV_DMSO	RSV_ZL	PDXK	protein_coding	protein_coding	119.627	131.876	145.272	8.75989	3.07632	0.139561	NA	17.84	14.6643	18.3632	0.397813	0.0997371	0.324305	NA	0.163233	0.112125	0.126575	0.01445	0.229862	0.229862	FALSE	0.999959	TRUE	yes	no	no	0	NA
344367	isoComp_00359689	geneComp_00077517	ENST00000343528.10	PDXK	RSV_DMSO	RSV_ZL	PDXK	protein_coding	processed_transcript	119.627	131.876	145.272	8.75989	3.07632	0.139561	NA	43.5941	53.7175	59.7647	3.92949	3.48836	0.153874	NA	0.342133	0.407075	0.41105	0.003975	0.985962	0.229862	NA	0.999666	TRUE	NA	NA	NA	0	NA
344368	isoComp_00359690	geneComp_00077517	ENST00000398078.7	PDXK	RSV_DMSO	RSV_ZL	PDXK	protein_coding	processed_transcript	119.627	131.876	145.272	8.75989	3.07632	0.139561	NA	2.15707	2.47857	0.405636	1.43103	0.235045	-2.58192	NA	0.0223833	0.018	0.0029	-0.0151	0.944353	0.229862	NA	0.999667	TRUE	NA	NA	NA	1	NA
344374	isoComp_00359696	geneComp_00077517	ENST00000468392.5	PDXK	RSV_DMSO	RSV_ZL	PDXK	protein_coding	processed_transcript	119.627	131.876	145.272	8.75989	3.07632	0.139561	NA	2.25787	2.30373	2.71606	0.283211	0.284157	0.236598	NA	0.0192333	0.0177	0.0186	0.0009	0.914967	0.229862	NA	0.998133	TRUE	NA	NA	NA	0	NA
344375	isoComp_00359697	geneComp_00077517	ENST00000470029.5	PDXK	RSV_DMSO	RSV_ZL	PDXK	protein_coding	processed_transcript	119.627	131.876	145.272	8.75989	3.07632	0.139561	NA	6.77556	8.00463	11.4243	1.1346	0.728871	0.512657	NA	0.0502583	0.0616	0.0785	0.0169	0.327105	0.229862	NA	0.98377	TRUE	NA	NA	NA	0	NA
344378	isoComp_00359700	geneComp_00077517	ENST00000481512.5	PDXK	RSV_DMSO	RSV_ZL	PDXK	protein_coding	processed_transcript	119.627	131.876	145.272	8.75989	3.07632	0.139561	NA	39.0556	43.371	45.5129	2.82544	2.76428	0.0695306	NA	0.329583	0.329025	0.312925	-0.0161	0.644588	0.229862	NA	0.988096	TRUE	NA	NA	NA	0	NA
344379	isoComp_00359701	geneComp_00077517	ENST00000490666.5	PDXK	RSV_DMSO	RSV_ZL	PDXK	protein_coding	processed_transcript	119.627	131.876	145.272	8.75989	3.07632	0.139561	NA	3.85324	2.3748	2.3024	1.37995	1.93144	-0.0444818	NA	0.0391667	0.0166	0.016425	-0.000175	0.976221	0.229862	NA	0.995966	TRUE	NA	NA	NA	0	NA
305821	isoComp_00359776	geneComp_00077541	ENST00000265322.8	PECR	RSV_DMSO	RSV_ZL	PECR	protein_coding	protein_coding	6.36078	2.9564	3.52221	0.266977	0.158076	0.251858	NA	5.04703	2.43811	3.39133	0.138911	0.125016	0.474435	NA	0.851642	0.847925	0.964	0.116075	0.890093	0.0111839	FALSE	0.999597	TRUE	yes	no	no	0	NA
305822	isoComp_00359777	geneComp_00077541	ENST00000442122.5	PECR	RSV_DMSO	RSV_ZL	PECR	protein_coding	nonsense_mediated_decay	6.36078	2.9564	3.52221	0.266977	0.158076	0.251858	NA	0.132777	0	0.130879	0	0.0451348	3.81639	NA	0.0189167	0	0.036	0.036	0.0111839	0.0111839	TRUE	0.968562	TRUE	yes	no	no	0	NA
305823	isoComp_00359778	geneComp_00077541	ENST00000461330.5	PECR	RSV_DMSO	RSV_ZL	PECR	protein_coding	retained_intron	6.36078	2.9564	3.52221	0.266977	0.158076	0.251858	NA	1.1501	0.518297	0	0.336072	0	-5.72328	NA	0.127033	0.152075	0	-0.152075	0.326551	0.0111839	NA	0.878526	TRUE	NA	NA	NA	0	NA
299611	isoComp_00359924	geneComp_00077566	ENST00000225873.9	PEX12	RSV_DMSO	RSV_ZL	PEX12	protein_coding	protein_coding	5.285	5.68492	4.04203	0.124431	0.198079	-0.491032	NA	3.26819	4.6271	0.712231	0.394541	0.712231	-2.68269	NA	0.575708	0.81385	0.182875	-0.630975	0.0415304	0.0415304	FALSE	0.999535	TRUE	yes	no	no	0	FALSE
299613	isoComp_00359926	geneComp_00077566	ENST00000613219.4	PEX12	RSV_DMSO	RSV_ZL	PEX12	protein_coding	protein_coding	5.285	5.68492	4.04203	0.124431	0.198079	-0.491032	NA	2.00547	1.05782	3.3298	0.38177	0.785193	1.64509	NA	0.422442	0.18615	0.817125	0.630975	0.0415304	0.0415304	FALSE	0.999533	TRUE	yes	no	no	0	FALSE
346969	isoComp_00359927	geneComp_00077567	ENST00000295030.6	PEX13	RSV_DMSO	RSV_ZL	PEX13	protein_coding	protein_coding	20.434	20.0571	19.7163	0.572165	0.773178	-0.0247099	NA	16.2058	15.3295	18.154	0.448537	0.423572	0.243835	NA	0.796958	0.765	0.922625	0.157625	0.000431704	0.000431704	FALSE	0.999918	TRUE	yes	yes	no	0	TRUE
346970	isoComp_00359928	geneComp_00077567	ENST00000401576.1	PEX13	RSV_DMSO	RSV_ZL	PEX13	protein_coding	protein_coding	20.434	20.0571	19.7163	0.572165	0.773178	-0.0247099	NA	1.95979	2.54898	0.266701	0.406601	0.173312	-3.20917	NA	0.0945	0.126825	0.013325	-0.1135	0.00881669	0.000431704	FALSE	0.0120287	FALSE	no	yes	no	0	TRUE
346971	isoComp_00359929	geneComp_00077567	ENST00000414712.2	PEX13	RSV_DMSO	RSV_ZL	PEX13	protein_coding	protein_coding	20.434	20.0571	19.7163	0.572165	0.773178	-0.0247099	NA	0.934995	1.10772	0.172696	0.131389	0.172696	-2.61304	NA	0.044475	0.055625	0.008075	-0.04755	0.0123134	0.000431704	FALSE	0.0271309	FALSE	no	yes	no	0	TRUE
346972	isoComp_00359930	geneComp_00077567	ENST00000444100.2	PEX13	RSV_DMSO	RSV_ZL	PEX13	protein_coding	protein_coding	20.434	20.0571	19.7163	0.572165	0.773178	-0.0247099	NA	0.26644	0.231779	0.0806042	0.126731	0.068298	-1.41604	NA	0.012825	0.01155	0.00445	-0.0071	0.403469	0.000431704	FALSE	0.0304518	FALSE	no	yes	no	1	TRUE
346973	isoComp_00359931	geneComp_00077567	ENST00000472678.1	PEX13	RSV_DMSO	RSV_ZL	PEX13	protein_coding	processed_transcript	20.434	20.0571	19.7163	0.572165	0.773178	-0.0247099	NA	1.06695	0.839133	1.04228	0.256583	0.319286	0.30945	NA	0.0512417	0.041	0.0515	0.0105	0.867505	0.000431704	NA	0.531595	FALSE	NA	NA	NA	0	TRUE
310714	isoComp_00359935	geneComp_00077569	ENST00000241041.7	PEX16	RSV_DMSO	RSV_ZL	PEX16	protein_coding	protein_coding	19.0124	20.6764	20.6114	1.70483	1.70306	-0.00454265	NA	3.02236	2.77018	1.22427	1.07851	0.717404	-1.17152	NA	0.178592	0.14185	0.064375	-0.077475	0.699465	0.177519	FALSE	0.999987	TRUE	yes	no	no	0	NA
310715	isoComp_00359936	geneComp_00077569	ENST00000378750.10	PEX16	RSV_DMSO	RSV_ZL	PEX16	protein_coding	protein_coding	19.0124	20.6764	20.6114	1.70483	1.70306	-0.00454265	NA	9.75452	12.2936	11.2273	1.99651	1.19772	-0.130778	NA	0.497325	0.5868	0.5427	-0.0441	0.820955	0.177519	FALSE	0.999981	TRUE	yes	no	no	1	NA
310716	isoComp_00359937	geneComp_00077569	ENST00000523721.2	PEX16	RSV_DMSO	RSV_ZL	PEX16	protein_coding	processed_transcript	19.0124	20.6764	20.6114	1.70483	1.70306	-0.00454265	NA	0.779073	0.439242	1.1686	0.256081	0.492835	1.3915	NA	0.0388417	0.0238	0.051925	0.028125	0.65166	0.177519	NA	0.0293207	FALSE	NA	NA	NA	1	NA
310717	isoComp_00359938	geneComp_00077569	ENST00000525192.5	PEX16	RSV_DMSO	RSV_ZL	PEX16	protein_coding	protein_coding	19.0124	20.6764	20.6114	1.70483	1.70306	-0.00454265	NA	2.03545	2.03173	3.18946	0.596426	0.45555	0.648033	NA	0.101775	0.095625	0.155225	0.0596	0.380323	0.177519	FALSE	0.989639	TRUE	yes	no	no	0	NA
310718	isoComp_00359939	geneComp_00077569	ENST00000525229.5	PEX16	RSV_DMSO	RSV_ZL	PEX16	protein_coding	nonsense_mediated_decay	19.0124	20.6764	20.6114	1.70483	1.70306	-0.00454265	NA	0.261535	0.331677	0.0842088	0.080454	0.0488422	-1.8587	NA	0.0151	0.0168	0.0047	-0.0121	0.205529	0.177519	TRUE	0.714842	FALSE	no	no	no	0	NA
310721	isoComp_00359942	geneComp_00077569	ENST00000529030.1	PEX16	RSV_DMSO	RSV_ZL	PEX16	protein_coding	nonsense_mediated_decay	19.0124	20.6764	20.6114	1.70483	1.70306	-0.00454265	NA	1.09242	1.27594	1.2007	0.215331	0.138509	-0.0869827	NA	0.0571417	0.060775	0.05885	-0.001925	0.976448	0.177519	TRUE	0.889931	TRUE	yes	no	no	0	NA
310723	isoComp_00359944	geneComp_00077569	ENST00000532681.5	PEX16	RSV_DMSO	RSV_ZL	PEX16	protein_coding	protein_coding	19.0124	20.6764	20.6114	1.70483	1.70306	-0.00454265	NA	1.74937	1.2957	1.94738	0.160316	0.17074	0.584096	NA	0.0960083	0.064025	0.096425	0.0324	0.177519	0.177519	FALSE	0.999325	TRUE	yes	no	no	0	NA
365757	isoComp_00359999	geneComp_00077579	ENST00000314666.11	PFAS	RSV_DMSO	RSV_ZL	PFAS	protein_coding	protein_coding	7.0667	5.11696	2.32059	0.513236	0.160183	-1.13741	NA	4.20205	3.27262	1.82737	0.140378	0.0867173	-0.837202	NA	0.662742	0.651475	0.7911	0.139625	0.0252231	0.0252231	FALSE	1	TRUE	yes	no	no	0	NA
365758	isoComp_00360000	geneComp_00077579	ENST00000546020.2	PFAS	RSV_DMSO	RSV_ZL	PFAS	protein_coding	protein_coding	7.0667	5.11696	2.32059	0.513236	0.160183	-1.13741	NA	0.689966	0.340954	0.101912	0.181675	0.0632665	-1.64891	NA	0.0819167	0.07995	0.0479	-0.03205	0.896075	0.0252231	NA	0.999961	TRUE	NA	NA	NA	1	NA
365759	isoComp_00360001	geneComp_00077579	ENST00000578979.5	PFAS	RSV_DMSO	RSV_ZL	PFAS	protein_coding	nonsense_mediated_decay	7.0667	5.11696	2.32059	0.513236	0.160183	-1.13741	NA	0.301368	0.265042	0.159442	0.062653	0.0422337	-0.698857	NA	0.0526917	0.055175	0.068325	0.01315	0.839986	0.0252231	NA	0.103152	FALSE	NA	NA	NA	0	NA
365760	isoComp_00360002	geneComp_00077579	ENST00000580251.1	PFAS	RSV_DMSO	RSV_ZL	PFAS	protein_coding	retained_intron	7.0667	5.11696	2.32059	0.513236	0.160183	-1.13741	NA	0.235658	0.114566	0.146375	0.0817835	0.061166	0.328098	NA	0.0386	0.023925	0.0592	0.035275	0.490672	0.0252231	NA	0.856892	TRUE	NA	NA	NA	1	NA
365763	isoComp_00360005	geneComp_00077579	ENST00000581288.1	PFAS	RSV_DMSO	RSV_ZL	PFAS	protein_coding	retained_intron	7.0667	5.11696	2.32059	0.513236	0.160183	-1.13741	NA	0.180744	0.486518	0.0557144	0.381115	0.0557144	-2.91756	NA	0.03435	0.0807	0.02235	-0.05835	0.794973	0.0252231	NA	0.777138	TRUE	NA	NA	NA	0	NA
365767	isoComp_00360009	geneComp_00077579	ENST00000585319.5	PFAS	RSV_DMSO	RSV_ZL	PFAS	protein_coding	processed_transcript	7.0667	5.11696	2.32059	0.513236	0.160183	-1.13741	NA	1.18113	0.464756	0	0.464756	0	-5.56911	NA	0.1006	0.078425	0	-0.078425	0.963493	0.0252231	NA	0.992348	TRUE	NA	NA	NA	0	NA
358010	isoComp_00360060	geneComp_00077587	ENST00000379775.9	PFKFB3	RSV_DMSO	RSV_ZL	PFKFB3	protein_coding	protein_coding	27.8872	28.4184	32.6223	0.542551	0.328694	0.198967	NA	12.7629	12.8874	18.2566	0.963402	1.09541	0.502124	NA	0.443517	0.454275	0.55995	0.105675	0.142018	0.141618	FALSE	1	TRUE	yes	yes	no	0	NA
358011	isoComp_00360061	geneComp_00077587	ENST00000379789.8	PFKFB3	RSV_DMSO	RSV_ZL	PFKFB3	protein_coding	protein_coding	27.8872	28.4184	32.6223	0.542551	0.328694	0.198967	NA	13.0633	13.4368	12.0186	1.03834	0.967572	-0.160797	NA	0.482467	0.47255	0.36825	-0.1043	0.141618	0.141618	FALSE	1	TRUE	yes	yes	no	0	NA
358013	isoComp_00360063	geneComp_00077587	ENST00000450232.1	PFKFB3	RSV_DMSO	RSV_ZL	PFKFB3	protein_coding	protein_coding	27.8872	28.4184	32.6223	0.542551	0.328694	0.198967	NA	0.65661	0.821153	0.602622	0.0992317	0.239135	-0.440117	NA	0.02385	0.028925	0.0184	-0.010525	0.450762	0.141618	NA	0.908222	TRUE	NA	NA	NA	0	NA
358016	isoComp_00360066	geneComp_00077587	ENST00000487989.1	PFKFB3	RSV_DMSO	RSV_ZL	PFKFB3	protein_coding	retained_intron	27.8872	28.4184	32.6223	0.542551	0.328694	0.198967	NA	0.402423	0.570275	0.504665	0.234524	0.165886	-0.173103	NA	0.0136083	0.0197	0.015375	-0.004325	0.987314	0.141618	NA	0.979809	TRUE	NA	NA	NA	0	NA
345547	isoComp_00360219	geneComp_00077613	ENST00000300658.9	PGAP3	RSV_DMSO	RSV_ZL	PGAP3	protein_coding	protein_coding	7.05206	5.01368	3.98406	0.300388	0.272338	-0.330886	NA	4.10729	3.3191	2.86919	0.376942	0.406832	-0.209468	NA	0.628167	0.6677	0.713075	0.045375	0.835712	0.282451	FALSE	0.999961	TRUE	yes	no	yes	0	NA
345548	isoComp_00360220	geneComp_00077613	ENST00000309862.10	PGAP3	RSV_DMSO	RSV_ZL	PGAP3	protein_coding	retained_intron	7.05206	5.01368	3.98406	0.300388	0.272338	-0.330886	NA	0.485545	0.268772	0.353207	0.122746	0.0169262	0.38171	NA	0.0694833	0.050125	0.0898	0.039675	0.282451	0.282451	NA	0.898574	TRUE	NA	NA	NA	1	NA
345550	isoComp_00360222	geneComp_00077613	ENST00000429199.6	PGAP3	RSV_DMSO	RSV_ZL	PGAP3	protein_coding	protein_coding	7.05206	5.01368	3.98406	0.300388	0.272338	-0.330886	NA	0.0588711	0.123212	0.0392761	0.0708978	0.0392761	-1.43476	NA	0.0118917	0.025775	0.0088	-0.016975	0.605109	0.282451	FALSE	0.999932	TRUE	yes	no	yes	0	NA
345552	isoComp_00360224	geneComp_00077613	ENST00000579146.5	PGAP3	RSV_DMSO	RSV_ZL	PGAP3	protein_coding	protein_coding	7.05206	5.01368	3.98406	0.300388	0.272338	-0.330886	NA	0.214317	0.0573105	0.208603	0.0573105	0.090941	1.69941	NA	0.0335667	0.012875	0.057375	0.0445	0.33052	0.282451	FALSE	0.902541	TRUE	yes	no	yes	0	NA
345554	isoComp_00360226	geneComp_00077613	ENST00000584620.5	PGAP3	RSV_DMSO	RSV_ZL	PGAP3	protein_coding	nonsense_mediated_decay	7.05206	5.01368	3.98406	0.300388	0.272338	-0.330886	NA	0.108308	0.0408208	0	0.0237675	0	-2.34542	NA	0.010475	0.00765	0	-0.00765	0.466242	0.282451	NA	0.745811	TRUE	NA	NA	NA	0	NA
345555	isoComp_00360227	geneComp_00077613	ENST00000619169.4	PGAP3	RSV_DMSO	RSV_ZL	PGAP3	protein_coding	protein_coding	7.05206	5.01368	3.98406	0.300388	0.272338	-0.330886	NA	1.94691	1.11077	0.374224	0.405364	0.222561	-1.54447	NA	0.225017	0.2179	0.097725	-0.120175	0.628936	0.282451	FALSE	0.903147	TRUE	no	no	no	0	NA
347353	isoComp_00360294	geneComp_00077631	ENST00000359650.10	PGLYRP4	RSV_DMSO	RSV_ZL	PGLYRP4	protein_coding	protein_coding	2.3083	4.21555	1.46592	0.261587	0.0818558	-1.51753	NA	1.31267	1.96311	1.15368	0.21614	0.147117	-0.761778	NA	0.640767	0.473925	0.79125	0.317325	0.0393926	0.0132551	FALSE	0.999964	TRUE	yes	no	yes	0	TRUE
347354	isoComp_00360295	geneComp_00077631	ENST00000368739.3	PGLYRP4	RSV_DMSO	RSV_ZL	PGLYRP4	protein_coding	protein_coding	2.3083	4.21555	1.46592	0.261587	0.0818558	-1.51753	NA	0.391029	0.839044	0.1891	0.366391	0.116853	-2.09235	NA	0.143892	0.192125	0.12905	-0.063075	0.720235	0.0132551	FALSE	0.99996	TRUE	yes	no	yes	0	TRUE
347355	isoComp_00360296	geneComp_00077631	ENST00000490266.1	PGLYRP4	RSV_DMSO	RSV_ZL	PGLYRP4	protein_coding	processed_transcript	2.3083	4.21555	1.46592	0.261587	0.0818558	-1.51753	NA	0.604601	1.41339	0.123136	0.163421	0.071659	-3.41835	NA	0.21535	0.33395	0.0797	-0.25425	0.0132551	0.0132551	NA	0.66474	FALSE	NA	NA	NA	0	TRUE
302971	isoComp_00360381	geneComp_00077649	ENST00000367582.7	PHACTR2	RSV_DMSO	RSV_ZL	PHACTR2	protein_coding	protein_coding	10.2691	9.88701	10.5726	0.961394	0.524371	0.0966356	NA	2.53695	2.61283	3.12625	0.530927	0.193516	0.257917	NA	0.245467	0.2588	0.29645	0.03765	0.808753	0.37786	FALSE	1	TRUE	yes	yes	no	0	NA
302975	isoComp_00360385	geneComp_00077649	ENST00000420771.2	PHACTR2	RSV_DMSO	RSV_ZL	PHACTR2	protein_coding	retained_intron	10.2691	9.88701	10.5726	0.961394	0.524371	0.0966356	NA	2.03617	1.83419	2.11245	0.703728	0.377783	0.202743	NA	0.195675	0.182925	0.195775	0.01285	0.89373	0.37786	NA	0.933548	TRUE	NA	NA	NA	0	NA
302976	isoComp_00360386	geneComp_00077649	ENST00000427704.6	PHACTR2	RSV_DMSO	RSV_ZL	PHACTR2	protein_coding	protein_coding	10.2691	9.88701	10.5726	0.961394	0.524371	0.0966356	NA	5.11355	4.83768	4.76043	0.224278	0.0917657	-0.0231734	NA	0.502217	0.498275	0.4533	-0.044975	0.466051	0.37786	FALSE	1	TRUE	yes	yes	no	0	NA
302978	isoComp_00360388	geneComp_00077649	ENST00000451827.6	PHACTR2	RSV_DMSO	RSV_ZL	PHACTR2	protein_coding	protein_coding	10.2691	9.88701	10.5726	0.961394	0.524371	0.0966356	NA	0.167031	0.101148	0.178787	0.0586279	0.0597305	0.76428	NA	0.0158583	0.0096	0.016175	0.006575	0.758452	0.37786	FALSE	0.795543	TRUE	yes	yes	no	0	NA
302981	isoComp_00360391	geneComp_00077649	ENST00000545919.1	PHACTR2	RSV_DMSO	RSV_ZL	PHACTR2	protein_coding	retained_intron	10.2691	9.88701	10.5726	0.961394	0.524371	0.0966356	NA	0.116947	0	0.162022	0	0.093552	4.10452	NA	0.0113417	0	0.01615	0.01615	0.37786	0.37786	NA	0.00654507	FALSE	NA	NA	NA	0	NA
378176	isoComp_00360483	geneComp_00077665	ENST00000361483.4	PHETA1	RSV_DMSO	RSV_ZL	PHETA1	protein_coding	protein_coding	4.03982	3.0807	5.29421	0.420135	0.209859	0.779205	NA	0.222644	0.237074	0.276565	0.111912	0.116354	0.21392	NA	0.0596917	0.089925	0.05025	-0.039675	0.838457	0.294835	FALSE	0.994016	TRUE	yes	yes	no	0	NA
378178	isoComp_00360485	geneComp_00077665	ENST00000547838.2	PHETA1	RSV_DMSO	RSV_ZL	PHETA1	protein_coding	protein_coding	4.03982	3.0807	5.29421	0.420135	0.209859	0.779205	NA	3.21477	2.44343	3.89553	0.391453	0.139206	0.670719	NA	0.805375	0.79215	0.739625	-0.052525	0.650025	0.294835	FALSE	0.994148	TRUE	yes	yes	no	0	NA
378180	isoComp_00360487	geneComp_00077665	ENST00000549321.1	PHETA1	RSV_DMSO	RSV_ZL	PHETA1	protein_coding	protein_coding	4.03982	3.0807	5.29421	0.420135	0.209859	0.779205	NA	0.533401	0.319772	1.08874	0.144698	0.134634	1.73631	NA	0.115767	0.094925	0.203975	0.10905	0.294835	0.294835	FALSE	0.977338	TRUE	yes	no	no	0	NA
275731	isoComp_00360572	geneComp_00077676	ENST00000374012.8	PHF20	RSV_DMSO	RSV_ZL	PHF20	protein_coding	protein_coding	32.2914	25.6782	28.5702	0.873055	0.489448	0.153908	NA	18.2257	13.2362	19.682	0.672147	0.28359	0.57203	NA	0.571725	0.5152	0.6891	0.1739	1.56044e-14	1.56044e-14	FALSE	1	TRUE	yes	yes	no	0	TRUE
275735	isoComp_00360576	geneComp_00077676	ENST00000461405.1	PHF20	RSV_DMSO	RSV_ZL	PHF20	protein_coding	retained_intron	32.2914	25.6782	28.5702	0.873055	0.489448	0.153908	NA	0.321691	0.406415	0.351889	0.16585	0.11866	-0.202473	NA	0.010925	0.0155	0.01235	-0.00315	0.907384	1.56044e-14	NA	0.00350674	FALSE	NA	NA	NA	0	TRUE
275737	isoComp_00360578	geneComp_00077676	ENST00000485604.1	PHF20	RSV_DMSO	RSV_ZL	PHF20	protein_coding	retained_intron	32.2914	25.6782	28.5702	0.873055	0.489448	0.153908	NA	0.310228	0.300609	0.492678	0.300609	0.291946	0.694533	NA	0.0104583	0.010975	0.0171	0.006125	0.702696	1.56044e-14	NA	0.00732581	FALSE	NA	NA	NA	0	TRUE
275740	isoComp_00360581	geneComp_00077676	ENST00000617560.1	PHF20	RSV_DMSO	RSV_ZL	PHF20	protein_coding	processed_transcript	32.2914	25.6782	28.5702	0.873055	0.489448	0.153908	NA	12.2979	11.1152	6.63284	0.631311	0.252327	-0.743965	NA	0.371708	0.4345	0.2324	-0.2021	4.00404e-09	1.56044e-14	NA	0.0468448	FALSE	NA	NA	NA	0	TRUE
288228	isoComp_00360678	geneComp_00077686	ENST00000369409.9	PHGDH	RSV_DMSO	RSV_ZL	PHGDH	protein_coding	protein_coding	39.1118	46.0777	19.5122	2.40001	0.954862	-1.23926	NA	5.16781	4.1723	0.776762	1.53878	0.776762	-2.4103	NA	0.111742	0.09255	0.03555	-0.057	0.256707	0.0455867	FALSE	1	TRUE	yes	no	no	0	NA
288229	isoComp_00360679	geneComp_00077686	ENST00000462324.2	PHGDH	RSV_DMSO	RSV_ZL	PHGDH	protein_coding	processed_transcript	39.1118	46.0777	19.5122	2.40001	0.954862	-1.23926	NA	0.51915	1.4623	0	0.892827	0	-7.20193	NA	0.0108667	0.030825	0	-0.030825	0.0455867	0.0455867	NA	0.996289	TRUE	NA	NA	NA	0	NA
288232	isoComp_00360682	geneComp_00077686	ENST00000496756.2	PHGDH	RSV_DMSO	RSV_ZL	PHGDH	protein_coding	retained_intron	39.1118	46.0777	19.5122	2.40001	0.954862	-1.23926	NA	12.0065	13.8354	7.76832	1.02715	0.892917	-0.831882	NA	0.324617	0.3025	0.394675	0.092175	0.145002	0.0455867	NA	0.963767	TRUE	NA	NA	NA	0	NA
288233	isoComp_00360683	geneComp_00077686	ENST00000641023.1	PHGDH	RSV_DMSO	RSV_ZL	PHGDH	protein_coding	protein_coding	39.1118	46.0777	19.5122	2.40001	0.954862	-1.23926	NA	13.7104	16.3979	7.51043	1.50989	1.24201	-1.1255	NA	0.361258	0.3588	0.3942	0.0354	0.936598	0.0455867	FALSE	1	TRUE	yes	no	no	0	NA
288234	isoComp_00360684	geneComp_00077686	ENST00000641074.1	PHGDH	RSV_DMSO	RSV_ZL	PHGDH	protein_coding	protein_coding	39.1118	46.0777	19.5122	2.40001	0.954862	-1.23926	NA	1.15783	0.956246	0.0718888	0.423732	0.0718888	-3.56065	NA	0.024725	0.0207	0.004025	-0.016675	0.351984	0.0455867	FALSE	0.999996	TRUE	yes	no	no	0	NA
288235	isoComp_00360685	geneComp_00077686	ENST00000641115.1	PHGDH	RSV_DMSO	RSV_ZL	PHGDH	protein_coding	protein_coding	39.1118	46.0777	19.5122	2.40001	0.954862	-1.23926	NA	0.864666	0	0	0	0	0	NA	0.0164333	0	0	0	NA	0.0455867	FALSE	0.999999	TRUE	yes	no	no	0	NA
288251	isoComp_00360701	geneComp_00077686	ENST00000641927.1	PHGDH	RSV_DMSO	RSV_ZL	PHGDH	protein_coding	processed_transcript	39.1118	46.0777	19.5122	2.40001	0.954862	-1.23926	NA	4.03472	6.82575	2.58221	2.4506	0.967748	-1.39892	NA	0.106942	0.142	0.128725	-0.013275	0.984149	0.0455867	NA	1	TRUE	NA	NA	NA	0	NA
288252	isoComp_00360702	geneComp_00077686	ENST00000641947.1	PHGDH	RSV_DMSO	RSV_ZL	PHGDH	protein_coding	protein_coding	39.1118	46.0777	19.5122	2.40001	0.954862	-1.23926	NA	0.68776	0.502426	0.46924	0.255405	0.325004	-0.0965931	NA	0.01955	0.0105	0.025525	0.015025	0.869105	0.0455867	FALSE	1	TRUE	yes	no	no	0	NA
280328	isoComp_00360708	geneComp_00077689	ENST00000339490.7	PHKA1	RSV_DMSO	RSV_ZL	PHKA1	protein_coding	protein_coding	8.22409	6.20349	8.91381	0.32142	0.212251	0.522256	NA	6.20215	4.36183	5.7451	0.265281	0.124156	0.396603	NA	0.749942	0.71395	0.6451	-0.06885	0.662595	0.662595	FALSE	1	TRUE	yes	yes	no	0	NA
280329	isoComp_00360709	geneComp_00077689	ENST00000373539.3	PHKA1	RSV_DMSO	RSV_ZL	PHKA1	protein_coding	protein_coding	8.22409	6.20349	8.91381	0.32142	0.212251	0.522256	NA	1.55887	1.43667	2.70276	0.516929	0.162154	0.907022	NA	0.192525	0.22025	0.30245	0.0822	0.700913	0.662595	FALSE	1	TRUE	yes	yes	no	0	NA
280330	isoComp_00360710	geneComp_00077689	ENST00000373542.9	PHKA1	RSV_DMSO	RSV_ZL	PHKA1	protein_coding	protein_coding	8.22409	6.20349	8.91381	0.32142	0.212251	0.522256	NA	0.215128	0.16509	0.233418	0.0881834	0.064669	0.475338	NA	0.0270583	0.028875	0.026325	-0.00255	0.904808	0.662595	FALSE	1	TRUE	yes	yes	no	0	NA
280331	isoComp_00360711	geneComp_00077689	ENST00000541944.5	PHKA1	RSV_DMSO	RSV_ZL	PHKA1	protein_coding	protein_coding	8.22409	6.20349	8.91381	0.32142	0.212251	0.522256	NA	0.247945	0.239893	0.232532	0.0845609	0.0724762	-0.0431345	NA	0.0304583	0.0369	0.026125	-0.010775	0.834091	0.662595	FALSE	1	TRUE	yes	yes	no	0	NA
341789	isoComp_00360745	geneComp_00077695	ENST00000328273.11	PHKG2	RSV_DMSO	RSV_ZL	PHKG2	protein_coding	protein_coding	21.7773	24.4898	22.4067	0.845767	0.875651	-0.128197	NA	3.49088	4.00293	4.04595	0.673489	0.708587	0.015383	NA	0.158375	0.16175	0.181125	0.019375	0.856973	0.176818	FALSE	0.999998	TRUE	yes	no	no	0	NA
341791	isoComp_00360747	geneComp_00077695	ENST00000561712.1	PHKG2	RSV_DMSO	RSV_ZL	PHKG2	protein_coding	protein_coding	21.7773	24.4898	22.4067	0.845767	0.875651	-0.128197	NA	0.42318	0.375374	0.31095	0.146825	0.1107	-0.263911	NA	0.0205167	0.015425	0.01385	-0.001575	1	0.176818	NA	0.791496	TRUE	NA	NA	NA	0	NA
341793	isoComp_00360749	geneComp_00077695	ENST00000563607.1	PHKG2	RSV_DMSO	RSV_ZL	PHKG2	protein_coding	nonsense_mediated_decay	21.7773	24.4898	22.4067	0.845767	0.875651	-0.128197	NA	0.6	0.824888	0.486077	0.0697177	0.151744	-0.751018	NA	0.0275833	0.033725	0.021475	-0.01225	0.340181	0.176818	TRUE	0.656924	FALSE	no	no	no	0	NA
341794	isoComp_00360750	geneComp_00077695	ENST00000563913.5	PHKG2	RSV_DMSO	RSV_ZL	PHKG2	protein_coding	retained_intron	21.7773	24.4898	22.4067	0.845767	0.875651	-0.128197	NA	8.48357	10.9287	8.1132	0.225577	0.520498	-0.429327	NA	0.386908	0.44765	0.365525	-0.082125	0.226954	0.176818	NA	0.999896	TRUE	NA	NA	NA	1	NA
341795	isoComp_00360751	geneComp_00077695	ENST00000564838.5	PHKG2	RSV_DMSO	RSV_ZL	PHKG2	protein_coding	retained_intron	21.7773	24.4898	22.4067	0.845767	0.875651	-0.128197	NA	0.989909	0.98698	1.05052	0.231316	0.0991711	0.0891302	NA	0.0457667	0.039575	0.0468	0.007225	0.700173	0.176818	NA	0.965078	TRUE	NA	NA	NA	2	NA
341796	isoComp_00360752	geneComp_00077695	ENST00000565897.5	PHKG2	RSV_DMSO	RSV_ZL	PHKG2	protein_coding	protein_coding	21.7773	24.4898	22.4067	0.845767	0.875651	-0.128197	NA	2.6606	0.960878	3.28581	0.960878	1.10735	1.76327	NA	0.125833	0.0387	0.142475	0.103775	0.176818	0.176818	FALSE	0.999784	TRUE	yes	no	no	0	NA
341797	isoComp_00360753	geneComp_00077695	ENST00000565924.5	PHKG2	RSV_DMSO	RSV_ZL	PHKG2	protein_coding	protein_coding	21.7773	24.4898	22.4067	0.845767	0.875651	-0.128197	NA	0.821666	1.27314	0.429615	0.495714	0.262513	-1.54537	NA	0.039225	0.0519	0.0206	-0.0313	0.612672	0.176818	FALSE	0.999684	TRUE	yes	no	no	0	NA
341798	isoComp_00360754	geneComp_00077695	ENST00000569684.1	PHKG2	RSV_DMSO	RSV_ZL	PHKG2	protein_coding	retained_intron	21.7773	24.4898	22.4067	0.845767	0.875651	-0.128197	NA	2.32148	2.76826	2.49328	0.232276	0.434683	-0.150365	NA	0.105217	0.113775	0.1097	-0.004075	0.939262	0.176818	NA	0.9024	TRUE	NA	NA	NA	0	NA
341799	isoComp_00360755	geneComp_00077695	ENST00000569762.1	PHKG2	RSV_DMSO	RSV_ZL	PHKG2	protein_coding	retained_intron	21.7773	24.4898	22.4067	0.845767	0.875651	-0.128197	NA	1.77664	2.16956	1.9103	0.151296	0.239805	-0.182704	NA	0.0807417	0.08945	0.085125	-0.004325	0.923666	0.176818	NA	0.255645	FALSE	NA	NA	NA	1	NA
333653	isoComp_00360789	geneComp_00077700	ENST00000393923.7	PHLDB2	RSV_DMSO	RSV_ZL	PHLDB2	protein_coding	protein_coding	56.7005	72.3851	54.6894	1.54848	0.567793	-0.404366	NA	9.21857	10.771	4.91945	1.54256	0.441503	-1.129	NA	0.172108	0.147775	0.090125	-0.05765	0.0690753	0.00230377	FALSE	1	TRUE	yes	yes	no	0	NA
333654	isoComp_00360790	geneComp_00077700	ENST00000393925.7	PHLDB2	RSV_DMSO	RSV_ZL	PHLDB2	protein_coding	protein_coding	56.7005	72.3851	54.6894	1.54848	0.567793	-0.404366	NA	18.4093	23.4195	19.0044	3.79674	1.03674	-0.301238	NA	0.322342	0.32125	0.3473	0.02605	0.816668	0.00230377	FALSE	1	TRUE	yes	yes	no	0	NA
333655	isoComp_00360791	geneComp_00077700	ENST00000412622.5	PHLDB2	RSV_DMSO	RSV_ZL	PHLDB2	protein_coding	protein_coding	56.7005	72.3851	54.6894	1.54848	0.567793	-0.404366	NA	5.00248	6.81416	7.81968	0.769524	0.824244	0.198303	NA	0.081875	0.09365	0.143225	0.049575	0.0581858	0.00230377	FALSE	1	TRUE	yes	yes	no	0	NA
333656	isoComp_00360792	geneComp_00077700	ENST00000431670.7	PHLDB2	RSV_DMSO	RSV_ZL	PHLDB2	protein_coding	protein_coding	56.7005	72.3851	54.6894	1.54848	0.567793	-0.404366	NA	4.99272	6.03206	4.24982	0.665643	1.47209	-0.504248	NA	0.0901333	0.0833	0.0775	-0.0058	0.859383	0.00230377	FALSE	1	TRUE	yes	yes	no	0	NA
333660	isoComp_00360796	geneComp_00077700	ENST00000478584.5	PHLDB2	RSV_DMSO	RSV_ZL	PHLDB2	protein_coding	retained_intron	56.7005	72.3851	54.6894	1.54848	0.567793	-0.404366	NA	0.709264	0.845998	0.41802	0.267177	0.142021	-0.999929	NA	0.013075	0.0116	0.007625	-0.003975	0.762572	0.00230377	NA	0.734521	TRUE	NA	NA	NA	0	NA
333663	isoComp_00360799	geneComp_00077700	ENST00000481953.5	PHLDB2	RSV_DMSO	RSV_ZL	PHLDB2	protein_coding	protein_coding	56.7005	72.3851	54.6894	1.54848	0.567793	-0.404366	NA	0.657724	0	1.97317	0	0.907417	7.63167	NA	0.0120417	0	0.036125	0.036125	0.00230377	0.00230377	FALSE	1	TRUE	yes	yes	no	0	NA
333664	isoComp_00360800	geneComp_00077700	ENST00000486886.1	PHLDB2	RSV_DMSO	RSV_ZL	PHLDB2	protein_coding	retained_intron	56.7005	72.3851	54.6894	1.54848	0.567793	-0.404366	NA	1.4549	0.743622	0.748388	0.193418	0.125246	0.00909473	NA	0.0304667	0.010425	0.013725	0.0033	0.661818	0.00230377	NA	0.997349	TRUE	NA	NA	NA	0	NA
333666	isoComp_00360802	geneComp_00077700	ENST00000495180.1	PHLDB2	RSV_DMSO	RSV_ZL	PHLDB2	protein_coding	protein_coding	56.7005	72.3851	54.6894	1.54848	0.567793	-0.404366	NA	1.68262	2.12977	1.44942	0.210505	0.116035	-0.552057	NA	0.0299833	0.0294	0.02655	-0.00285	0.796456	0.00230377	FALSE	1	TRUE	yes	yes	no	0	NA
333668	isoComp_00360804	geneComp_00077700	ENST00000640181.1	PHLDB2	RSV_DMSO	RSV_ZL	PHLDB2	protein_coding	processed_transcript	56.7005	72.3851	54.6894	1.54848	0.567793	-0.404366	NA	13.2338	19.8983	12.7658	4.84453	1.32395	-0.639953	NA	0.224542	0.2789	0.233275	-0.045625	0.845821	0.00230377	NA	0.997052	TRUE	NA	NA	NA	0	NA
338411	isoComp_00361131	geneComp_00077745	ENST00000281382.11	PIGF	RSV_DMSO	RSV_ZL	PIGF	protein_coding	protein_coding	26.6635	17.6703	29.2977	0.335479	0.485214	0.729132	NA	15.6388	8.43	18.5207	0.278142	0.574962	1.1346	NA	0.572117	0.47675	0.633525	0.156775	0.000171508	0.000171508	FALSE	0.538349	FALSE	yes	no	no	0	TRUE
338412	isoComp_00361132	geneComp_00077745	ENST00000306465.8	PIGF	RSV_DMSO	RSV_ZL	PIGF	protein_coding	protein_coding	26.6635	17.6703	29.2977	0.335479	0.485214	0.729132	NA	5.24212	4.09394	4.52173	0.217441	0.629781	0.143053	NA	0.200183	0.23175	0.154725	-0.077025	0.0530087	0.000171508	FALSE	0.331762	FALSE	yes	no	no	0	TRUE
338413	isoComp_00361133	geneComp_00077745	ENST00000412717.1	PIGF	RSV_DMSO	RSV_ZL	PIGF	protein_coding	nonsense_mediated_decay	26.6635	17.6703	29.2977	0.335479	0.485214	0.729132	NA	1.61423	0.959266	2.1473	0.406418	0.780291	1.15426	NA	0.059925	0.054625	0.0722	0.017575	0.95669	0.000171508	TRUE	0.0251105	FALSE	no	no	no	0	TRUE
338414	isoComp_00361134	geneComp_00077745	ENST00000420164.5	PIGF	RSV_DMSO	RSV_ZL	PIGF	protein_coding	nonsense_mediated_decay	26.6635	17.6703	29.2977	0.335479	0.485214	0.729132	NA	3.13865	3.66149	2.95703	0.447694	0.452705	-0.307346	NA	0.130492	0.20715	0.100475	-0.106675	0.00363056	0.000171508	TRUE	0.0260757	FALSE	yes	no	no	0	TRUE
338416	isoComp_00361136	geneComp_00077745	ENST00000482786.5	PIGF	RSV_DMSO	RSV_ZL	PIGF	protein_coding	processed_transcript	26.6635	17.6703	29.2977	0.335479	0.485214	0.729132	NA	0.905181	0.460887	1.02424	0.196434	0.105393	1.13512	NA	0.0327583	0.02615	0.0348	0.00865	0.561584	0.000171508	NA	0.00185751	FALSE	NA	NA	NA	0	TRUE
299233	isoComp_00361178	geneComp_00077750	ENST00000225609.10	PIGL	RSV_DMSO	RSV_ZL	PIGL	protein_coding	protein_coding	17.1555	16.0598	18.5431	0.216995	1.01716	0.207312	NA	5.60788	5.64341	6.68912	0.557663	0.270607	0.244851	NA	0.328275	0.35275	0.36475	0.012	0.876671	0.000638715	FALSE	0.997594	TRUE	yes	no	no	0	NA
299234	isoComp_00361179	geneComp_00077750	ENST00000395844.8	PIGL	RSV_DMSO	RSV_ZL	PIGL	protein_coding	protein_coding	17.1555	16.0598	18.5431	0.216995	1.01716	0.207312	NA	0.771167	1.27373	0.78727	0.393181	0.214841	-0.687206	NA	0.0453167	0.078375	0.0415	-0.036875	0.448492	0.000638715	FALSE	0.991218	TRUE	yes	no	no	0	NA
299235	isoComp_00361180	geneComp_00077750	ENST00000431149.5	PIGL	RSV_DMSO	RSV_ZL	PIGL	protein_coding	processed_transcript	17.1555	16.0598	18.5431	0.216995	1.01716	0.207312	NA	1.07136	1.03264	0.982359	0.183015	0.176979	-0.0713094	NA	0.06295	0.06425	0.05365	-0.0106	0.776401	0.000638715	NA	0.0931096	FALSE	NA	NA	NA	0	NA
299236	isoComp_00361181	geneComp_00077750	ENST00000463810.2	PIGL	RSV_DMSO	RSV_ZL	PIGL	protein_coding	protein_coding	17.1555	16.0598	18.5431	0.216995	1.01716	0.207312	NA	4.5128	3.48597	2.71324	0.0913796	0.136679	-0.36037	NA	0.266525	0.217225	0.14855	-0.068675	0.00838849	0.000638715	NA	0.130751	FALSE	NA	NA	NA	0	NA
299239	isoComp_00361184	geneComp_00077750	ENST00000488375.2	PIGL	RSV_DMSO	RSV_ZL	PIGL	protein_coding	retained_intron	17.1555	16.0598	18.5431	0.216995	1.01716	0.207312	NA	1.98279	1.45951	3.53656	0.238149	0.449686	1.27108	NA	0.111875	0.09075	0.188875	0.098125	0.000837067	0.000638715	NA	0.847816	TRUE	NA	NA	NA	0	NA
299240	isoComp_00361185	geneComp_00077750	ENST00000498772.6	PIGL	RSV_DMSO	RSV_ZL	PIGL	protein_coding	retained_intron	17.1555	16.0598	18.5431	0.216995	1.01716	0.207312	NA	0.621711	0.315737	0.891297	0.112831	0.325471	1.46829	NA	0.0360083	0.019725	0.048225	0.0285	0.741434	0.000638715	NA	0.913809	TRUE	NA	NA	NA	1	NA
299241	isoComp_00361186	geneComp_00077750	ENST00000584797.5	PIGL	RSV_DMSO	RSV_ZL	PIGL	protein_coding	protein_coding	17.1555	16.0598	18.5431	0.216995	1.01716	0.207312	NA	0.786648	1.41121	0.581158	0.497677	0.581158	-1.2655	NA	0.0447833	0.08735	0.02695	-0.0604	0.170029	0.000638715	FALSE	0.932756	TRUE	yes	no	no	0	NA
299242	isoComp_00361187	geneComp_00077750	ENST00000585034.5	PIGL	RSV_DMSO	RSV_ZL	PIGL	protein_coding	nonsense_mediated_decay	17.1555	16.0598	18.5431	0.216995	1.01716	0.207312	NA	0.541742	0.360902	1.13609	0.0444796	0.149062	1.62761	NA	0.0304667	0.022525	0.06175	0.039225	0.000638715	0.000638715	TRUE	0.344567	FALSE	yes	no	no	1	NA
299244	isoComp_00361189	geneComp_00077750	ENST00000607144.4	PIGL	RSV_DMSO	RSV_ZL	PIGL	protein_coding	retained_intron	17.1555	16.0598	18.5431	0.216995	1.01716	0.207312	NA	0.248481	0.11996	0.162529	0.0694298	0.162529	0.408765	NA	0.0148167	0.007375	0.00925	0.001875	0.763728	0.000638715	NA	0.826523	TRUE	NA	NA	NA	0	NA
299245	isoComp_00361190	geneComp_00077750	ENST00000613719.1	PIGL	RSV_DMSO	RSV_ZL	PIGL	protein_coding	processed_transcript	17.1555	16.0598	18.5431	0.216995	1.01716	0.207312	NA	0.826844	0.8877	0.645501	0.0787358	0.0171563	-0.453634	NA	0.0491333	0.0553	0.0351	-0.0202	0.0831956	0.000638715	NA	0.0746243	FALSE	NA	NA	NA	1	NA
350883	isoComp_00361235	geneComp_00077753	ENST00000298004.9	PIGO	RSV_DMSO	RSV_ZL	PIGO	protein_coding	protein_coding	32.5826	32.8114	22.1921	0.522093	0.443999	-0.563937	NA	0.839462	0.943915	0.460223	0.192935	0.19326	-1.02052	NA	0.02505	0.0286	0.0204	-0.0082	0.642822	0.141931	FALSE	1	TRUE	yes	no	no	0	NA
350884	isoComp_00361236	geneComp_00077753	ENST00000361778.6	PIGO	RSV_DMSO	RSV_ZL	PIGO	protein_coding	protein_coding	32.5826	32.8114	22.1921	0.522093	0.443999	-0.563937	NA	10.9408	11.4787	8.91946	0.590098	0.222876	-0.36357	NA	0.3478	0.350325	0.40195	0.051625	0.159105	0.141931	FALSE	1	TRUE	yes	no	no	0	NA
350885	isoComp_00361237	geneComp_00077753	ENST00000378617.4	PIGO	RSV_DMSO	RSV_ZL	PIGO	protein_coding	protein_coding	32.5826	32.8114	22.1921	0.522093	0.443999	-0.563937	NA	20.1459	19.8971	12.2623	0.738985	0.191158	-0.697878	NA	0.606608	0.60605	0.552775	-0.053275	0.141931	0.141931	FALSE	1	TRUE	yes	no	no	2	NA
273712	isoComp_00361249	geneComp_00077755	ENST00000026218.9	PIGQ	RSV_DMSO	RSV_ZL	PIGQ	protein_coding	protein_coding	19.6778	17.284	25.4304	1.30509	1.75286	0.556854	NA	4.18004	3.28927	4.99907	0.244577	0.54398	0.602396	NA	0.218817	0.19505	0.20145	0.0064	0.976694	0.00774904	FALSE	1	TRUE	yes	yes	no	2	TRUE
273713	isoComp_00361250	geneComp_00077755	ENST00000321878.9	PIGQ	RSV_DMSO	RSV_ZL	PIGQ	protein_coding	protein_coding	19.6778	17.284	25.4304	1.30509	1.75286	0.556854	NA	0.945737	0	2.60483	0	1.09886	8.03057	NA	0.037525	0	0.096925	0.096925	0.00774904	0.00774904	FALSE	1	TRUE	yes	no	no	2	TRUE
273714	isoComp_00361251	geneComp_00077755	ENST00000420990.6	PIGQ	RSV_DMSO	RSV_ZL	PIGQ	protein_coding	nonsense_mediated_decay	19.6778	17.284	25.4304	1.30509	1.75286	0.556854	NA	2.80582	2.92073	2.26593	0.80788	0.0897967	-0.364803	NA	0.150783	0.167675	0.0901	-0.077575	0.310947	0.00774904	NA	0.998861	TRUE	NA	NA	NA	1	TRUE
273715	isoComp_00361252	geneComp_00077755	ENST00000422307.6	PIGQ	RSV_DMSO	RSV_ZL	PIGQ	protein_coding	protein_coding	19.6778	17.284	25.4304	1.30509	1.75286	0.556854	NA	0.430271	0.301739	0.425267	0.301739	0.425267	0.481562	NA	0.0232833	0.018	0.01675	-0.00125	0.973606	0.00774904	FALSE	0.999996	TRUE	no	yes	no	1	TRUE
273717	isoComp_00361254	geneComp_00077755	ENST00000443147.5	PIGQ	RSV_DMSO	RSV_ZL	PIGQ	protein_coding	nonsense_mediated_decay	19.6778	17.284	25.4304	1.30509	1.75286	0.556854	NA	0.313669	0.258568	0.484812	0.0994402	0.140128	0.881591	NA	0.0154583	0.0146	0.018775	0.004175	0.798663	0.00774904	TRUE	1	TRUE	yes	no	no	2	TRUE
273718	isoComp_00361255	geneComp_00077755	ENST00000470411.2	PIGQ	RSV_DMSO	RSV_ZL	PIGQ	protein_coding	protein_coding	19.6778	17.284	25.4304	1.30509	1.75286	0.556854	NA	1.27137	1.38082	1.79092	0.488503	0.59939	0.372806	NA	0.0645083	0.082975	0.07165	-0.011325	0.984134	0.00774904	FALSE	0.999908	TRUE	no	no	no	2	TRUE
273719	isoComp_00361256	geneComp_00077755	ENST00000476438.1	PIGQ	RSV_DMSO	RSV_ZL	PIGQ	protein_coding	retained_intron	19.6778	17.284	25.4304	1.30509	1.75286	0.556854	NA	0.8133	0.749952	0.963216	0.0776235	0.153043	0.356852	NA	0.0423667	0.043125	0.039475	-0.00365	0.823654	0.00774904	NA	0.997579	TRUE	NA	NA	NA	0	TRUE
273720	isoComp_00361257	geneComp_00077755	ENST00000480424.6	PIGQ	RSV_DMSO	RSV_ZL	PIGQ	protein_coding	retained_intron	19.6778	17.284	25.4304	1.30509	1.75286	0.556854	NA	0.363873	0.346356	0.443065	0.116648	0.0529025	0.346398	NA	0.0185417	0.019725	0.0177	-0.002025	0.973321	0.00774904	NA	0.669227	FALSE	NA	NA	NA	2	TRUE
273722	isoComp_00361259	geneComp_00077755	ENST00000540241.1	PIGQ	RSV_DMSO	RSV_ZL	PIGQ	protein_coding	protein_coding	19.6778	17.284	25.4304	1.30509	1.75286	0.556854	NA	0.276252	0.273705	0.3969	0.273705	0.3969	0.520284	NA	0.0127417	0.013475	0.015175	0.0017	0.974179	0.00774904	FALSE	0.592281	FALSE	yes	no	no	0	TRUE
273723	isoComp_00361260	geneComp_00077755	ENST00000544860.1	PIGQ	RSV_DMSO	RSV_ZL	PIGQ	protein_coding	processed_transcript	19.6778	17.284	25.4304	1.30509	1.75286	0.556854	NA	0.223003	0.123272	0.342028	0.0757206	0.201414	1.40132	NA	0.0100917	0.00635	0.012275	0.005925	0.965046	0.00774904	NA	0.79838	TRUE	NA	NA	NA	0	TRUE
273724	isoComp_00361261	geneComp_00077755	ENST00000634341.1	PIGQ	RSV_DMSO	RSV_ZL	PIGQ	protein_coding	retained_intron	19.6778	17.284	25.4304	1.30509	1.75286	0.556854	NA	2.3727	3.94918	2.52779	0.608137	1.08035	-0.641629	NA	0.11785	0.224875	0.094425	-0.13045	0.360756	0.00774904	NA	0.683104	FALSE	NA	NA	NA	0	TRUE
273725	isoComp_00361262	geneComp_00077755	ENST00000635909.1	PIGQ	RSV_DMSO	RSV_ZL	PIGQ	protein_coding	nonsense_mediated_decay	19.6778	17.284	25.4304	1.30509	1.75286	0.556854	NA	4.48978	2.06015	7.17797	0.376586	0.878367	1.79585	NA	0.22685	0.12615	0.286225	0.160075	0.0146057	0.00774904	NA	0.999966	TRUE	NA	NA	NA	1	TRUE
273726	isoComp_00361263	geneComp_00077755	ENST00000635935.1	PIGQ	RSV_DMSO	RSV_ZL	PIGQ	protein_coding	processed_transcript	19.6778	17.284	25.4304	1.30509	1.75286	0.556854	NA	0.255329	0.101929	0.44677	0.0348461	0.0534736	2.02888	NA	0.0124917	0.0062	0.01765	0.01145	0.0507714	0.00774904	NA	0.959836	TRUE	NA	NA	NA	4	TRUE
273728	isoComp_00361265	geneComp_00077755	ENST00000636657.1	PIGQ	RSV_DMSO	RSV_ZL	PIGQ	protein_coding	nonsense_mediated_decay	19.6778	17.284	25.4304	1.30509	1.75286	0.556854	NA	0.268665	0.805996	0	0.805996	0	-6.35049	NA	0.0132167	0.03965	0	-0.03965	0.767659	0.00774904	TRUE	1	TRUE	no	no	no	1	TRUE
273729	isoComp_00361266	geneComp_00077755	ENST00000637468.1	PIGQ	RSV_DMSO	RSV_ZL	PIGQ	protein_coding	nonsense_mediated_decay	19.6778	17.284	25.4304	1.30509	1.75286	0.556854	NA	0.239055	0.310435	0.203458	0.130299	0.0447179	-0.586076	NA	0.0123833	0.017075	0.00795	-0.009125	0.454753	0.00774904	NA	0.91018	TRUE	NA	NA	NA	0	TRUE
273730	isoComp_00361267	geneComp_00077755	ENST00000638143.1	PIGQ	RSV_DMSO	RSV_ZL	PIGQ	protein_coding	nonsense_mediated_decay	19.6778	17.284	25.4304	1.30509	1.75286	0.556854	NA	0.220829	0.204641	0.176071	0.0850643	0.0687329	-0.206066	NA	0.0123417	0.01285	0.006475	-0.006375	0.798835	0.00774904	NA	0.81951	TRUE	NA	NA	NA	0	TRUE
405571	isoComp_00361350	geneComp_00077762	ENST00000614443.2	PIGW	RSV_DMSO	RSV_ZL	PIGW	protein_coding	protein_coding	8.85952	6.9105	3.98603	0.505805	0.129427	-0.792309	NA	2.28714	1.548	1.52605	0.0271293	0.141427	-0.020464	NA	0.284483	0.2286	0.38285	0.15425	0.0053762	0.0053762	FALSE	0.999983	TRUE	yes	no	no	1	TRUE
405572	isoComp_00361351	geneComp_00077762	ENST00000619326.1	PIGW	RSV_DMSO	RSV_ZL	PIGW	protein_coding	protein_coding	8.85952	6.9105	3.98603	0.505805	0.129427	-0.792309	NA	2.17256	1.70585	0.842844	0.533366	0.346411	-1.00857	NA	0.229233	0.233125	0.203575	-0.02955	0.892118	0.0053762	FALSE	0.97727	TRUE	no	no	no	0	TRUE
405573	isoComp_00361352	geneComp_00077762	ENST00000620233.1	PIGW	RSV_DMSO	RSV_ZL	PIGW	protein_coding	protein_coding	8.85952	6.9105	3.98603	0.505805	0.129427	-0.792309	NA	4.39982	3.65665	1.61713	0.104528	0.317113	-1.17213	NA	0.486267	0.538275	0.41355	-0.124725	0.521024	0.0053762	FALSE	0.999983	TRUE	yes	no	no	0	TRUE
307785	isoComp_00361484	geneComp_00077783	ENST00000262741.10	PIK3R3	RSV_DMSO	RSV_ZL	PIK3R3	protein_coding	protein_coding	7.91914	4.57709	7.09363	0.199938	0.333485	0.630977	NA	5.63338	3.69904	4.51123	0.359427	0.117449	0.285667	NA	0.72125	0.8068	0.638275	-0.168525	0.0869807	0.0115825	FALSE	0.999997	TRUE	yes	no	no	0	FALSE
307786	isoComp_00361485	geneComp_00077783	ENST00000372006.5	PIK3R3	RSV_DMSO	RSV_ZL	PIK3R3	protein_coding	protein_coding	7.91914	4.57709	7.09363	0.199938	0.333485	0.630977	NA	0.611614	0.353367	0	0.353367	0	-5.18336	NA	0.0685	0.08125	0	-0.08125	0.778604	0.0115825	FALSE	0.999999	TRUE	yes	no	no	0	FALSE
307787	isoComp_00361486	geneComp_00077783	ENST00000420542.5	PIK3R3	RSV_DMSO	RSV_ZL	PIK3R3	protein_coding	protein_coding	7.91914	4.57709	7.09363	0.199938	0.333485	0.630977	NA	1.38395	0.359016	2.02182	0.147269	0.0949753	2.46102	NA	0.169692	0.075575	0.288425	0.21285	0.0115825	0.0115825	FALSE	0.999997	TRUE	yes	no	no	0	FALSE
307789	isoComp_00361488	geneComp_00077783	ENST00000425892.2	PIK3R3	RSV_DMSO	RSV_ZL	PIK3R3	protein_coding	protein_coding	7.91914	4.57709	7.09363	0.199938	0.333485	0.630977	NA	0.116382	0	0.349146	0	0.349146	5.1665	NA	0.0146833	0	0.04405	0.04405	0.875285	0.0115825	FALSE	0.986373	TRUE	yes	no	no	0	FALSE
307791	isoComp_00361490	geneComp_00077783	ENST00000493202.1	PIK3R3	RSV_DMSO	RSV_ZL	PIK3R3	protein_coding	processed_transcript	7.91914	4.57709	7.09363	0.199938	0.333485	0.630977	NA	0.115507	0.137287	0.173077	0.0542961	0.173077	0.313822	NA	0.0187417	0.0296	0.023625	-0.005975	0.408582	0.0115825	NA	0.982047	TRUE	NA	NA	NA	0	FALSE
397498	isoComp_00361572	geneComp_00077799	ENST00000314787.8	PINX1	RSV_DMSO	RSV_ZL	PINX1	protein_coding	protein_coding	10.2132	6.88044	10.1921	0.284475	0.31153	0.566195	NA	4.63055	3.18988	5.74776	0.28322	0.256416	0.84749	NA	0.4682	0.4661	0.566925	0.100825	0.3165	0.145002	FALSE	0.999892	TRUE	yes	yes	no	0	NA
397499	isoComp_00361573	geneComp_00077799	ENST00000517607.1	PINX1	RSV_DMSO	RSV_ZL	PINX1	protein_coding	processed_transcript	10.2132	6.88044	10.1921	0.284475	0.31153	0.566195	NA	0.179909	0.169636	0.0850758	0.0732502	0.0497356	-0.917928	NA	0.0175	0.023725	0.008125	-0.0156	0.535553	0.145002	NA	0.0116901	FALSE	NA	NA	NA	0	NA
397500	isoComp_00361574	geneComp_00077799	ENST00000519088.5	PINX1	RSV_DMSO	RSV_ZL	PINX1	protein_coding	protein_coding	10.2132	6.88044	10.1921	0.284475	0.31153	0.566195	NA	3.13624	2.31799	3.75201	0.152455	0.298938	0.692422	NA	0.318525	0.339175	0.3681	0.028925	0.741263	0.145002	FALSE	0.933792	TRUE	yes	yes	no	0	NA
397505	isoComp_00361579	geneComp_00077799	ENST00000524114.5	PINX1	RSV_DMSO	RSV_ZL	PINX1	protein_coding	protein_coding	10.2132	6.88044	10.1921	0.284475	0.31153	0.566195	NA	1.9845	1.08584	0.388276	0.415125	0.388276	-1.4602	NA	0.170142	0.1531	0.034925	-0.118175	0.145002	0.145002	FALSE	0.989636	TRUE	yes	yes	no	0	NA
396356	isoComp_00361842	geneComp_00077841	ENST00000343738.10	PKD1P6	RSV_DMSO	RSV_ZL	PKD1P6	transcribed_unprocessed_pseudogene	transcribed_unprocessed_pseudogene	4.53821	6.07242	4.94163	1.05925	0.151483	-0.296741	NA	0.232052	0.185784	0.271568	0.0481852	0.0935206	0.524221	NA	0.0590917	0.03065	0.0552	0.02455	0.7594	0.755115	NA	1	TRUE	NA	NA	NA	0	NA
396357	isoComp_00361843	geneComp_00077841	ENST00000424133.2	PKD1P6	RSV_DMSO	RSV_ZL	PKD1P6	transcribed_unprocessed_pseudogene	processed_transcript	4.53821	6.07242	4.94163	1.05925	0.151483	-0.296741	NA	1.42382	1.69079	1.32791	0.125312	0.050989	-0.346219	NA	0.360033	0.299925	0.27035	-0.029575	0.87596	0.755115	NA	0.999915	TRUE	NA	NA	NA	0	NA
396358	isoComp_00361844	geneComp_00077841	ENST00000538100.1	PKD1P6	RSV_DMSO	RSV_ZL	PKD1P6	transcribed_unprocessed_pseudogene	processed_transcript	4.53821	6.07242	4.94163	1.05925	0.151483	-0.296741	NA	0.693169	1.08181	0.742432	0.238876	0.16811	-0.537086	NA	0.135875	0.17575	0.1499	-0.02585	0.755115	0.755115	NA	0.412253	FALSE	NA	NA	NA	0	NA
396359	isoComp_00361845	geneComp_00077841	ENST00000540075.1	PKD1P6	RSV_DMSO	RSV_ZL	PKD1P6	transcribed_unprocessed_pseudogene	processed_transcript	4.53821	6.07242	4.94163	1.05925	0.151483	-0.296741	NA	1.00837	1.50739	1.16281	0.606663	0.218062	-0.371626	NA	0.198425	0.224725	0.23335	0.008625	0.959936	0.755115	NA	0.569072	FALSE	NA	NA	NA	0	NA
396360	isoComp_00361846	geneComp_00077841	ENST00000540502.1	PKD1P6	RSV_DMSO	RSV_ZL	PKD1P6	transcribed_unprocessed_pseudogene	processed_transcript	4.53821	6.07242	4.94163	1.05925	0.151483	-0.296741	NA	1.1808	1.60665	1.43691	0.246593	0.378751	-0.16003	NA	0.24655	0.2689	0.2912	0.0223	0.959178	0.755115	NA	0.202628	FALSE	NA	NA	NA	0	NA
358471	isoComp_00361863	geneComp_00077849	ENST00000352966.9	PKIA	RSV_DMSO	RSV_ZL	PKIA	protein_coding	protein_coding	23.8987	15.269	22.7984	0.459339	0.307215	0.578011	NA	14.2377	9.52798	15.7818	0.422566	0.349857	0.727421	NA	0.610625	0.62335	0.692125	0.068775	0.00698421	0.00698421	FALSE	0.312226	FALSE	yes	yes	no	0	NA
358472	isoComp_00361864	geneComp_00077849	ENST00000396418.7	PKIA	RSV_DMSO	RSV_ZL	PKIA	protein_coding	protein_coding	23.8987	15.269	22.7984	0.459339	0.307215	0.578011	NA	9.58404	5.63816	6.88879	0.113467	0.238595	0.288562	NA	0.385267	0.37015	0.30205	-0.0681	0.00971239	0.00698421	FALSE	0.286634	FALSE	yes	yes	no	0	NA
323063	isoComp_00361868	geneComp_00077851	ENST00000258014.3	PKIB	RSV_DMSO	RSV_ZL	PKIB	protein_coding	protein_coding	3.90536	1.57106	7.89795	0.193858	0.354717	2.32241	NA	0.0559529	0	0.0884924	0	0.0884924	3.30001	NA	0.0162667	0	0.01025	0.01025	1	0.41798	FALSE	0.377783	FALSE	yes	yes	no	0	NA
323064	isoComp_00361869	geneComp_00077851	ENST00000354275.2	PKIB	RSV_DMSO	RSV_ZL	PKIB	protein_coding	protein_coding	3.90536	1.57106	7.89795	0.193858	0.354717	2.32241	NA	1.46445	0.506533	3.73586	0.297034	0.492634	2.85837	NA	0.275767	0.29505	0.469975	0.174925	0.504795	0.41798	FALSE	0.298397	FALSE	yes	yes	no	0	NA
323067	isoComp_00361872	geneComp_00077851	ENST00000368452.7	PKIB	RSV_DMSO	RSV_ZL	PKIB	protein_coding	protein_coding	3.90536	1.57106	7.89795	0.193858	0.354717	2.32241	NA	1.3652	0.782306	3.31329	0.240986	0.507914	2.06848	NA	0.31625	0.5263	0.42245	-0.10385	0.806075	0.41798	FALSE	0.290842	FALSE	yes	yes	no	0	NA
323068	isoComp_00361873	geneComp_00077851	ENST00000392490.5	PKIB	RSV_DMSO	RSV_ZL	PKIB	protein_coding	protein_coding	3.90536	1.57106	7.89795	0.193858	0.354717	2.32241	NA	0.0978736	0.0444733	0.135924	0.0444733	0.0319215	1.42159	NA	0.03675	0.042975	0.01725	-0.025725	0.857604	0.41798	FALSE	0.289656	FALSE	yes	yes	no	0	NA
323069	isoComp_00361874	geneComp_00077851	ENST00000392491.6	PKIB	RSV_DMSO	RSV_ZL	PKIB	protein_coding	protein_coding	3.90536	1.57106	7.89795	0.193858	0.354717	2.32241	NA	0.419675	0.134801	0.179412	0.0778619	0.179412	0.387456	NA	0.176042	0.080575	0.021875	-0.0587	0.41798	0.41798	FALSE	0.0212797	FALSE	yes	yes	no	0	NA
323070	isoComp_00361875	geneComp_00077851	ENST00000607474.5	PKIB	RSV_DMSO	RSV_ZL	PKIB	protein_coding	processed_transcript	3.90536	1.57106	7.89795	0.193858	0.354717	2.32241	NA	0.338051	0.0544128	0.235398	0.0314973	0.087434	1.9297	NA	0.127542	0.029375	0.03105	0.001675	1	0.41798	NA	0.00163864	FALSE	NA	NA	NA	0	NA
323072	isoComp_00361877	geneComp_00077851	ENST00000615438.4	PKIB	RSV_DMSO	RSV_ZL	PKIB	protein_coding	protein_coding	3.90536	1.57106	7.89795	0.193858	0.354717	2.32241	NA	0.0833701	0.0485375	0.0675557	0.0485375	0.03906	0.405872	NA	0.0309917	0.02575	0.0092	-0.01655	0.937433	0.41798	FALSE	0.373398	FALSE	yes	yes	no	0	NA
315233	isoComp_00361914	geneComp_00077857	ENST00000262300.13	PKMYT1	RSV_DMSO	RSV_ZL	PKMYT1	protein_coding	protein_coding	9.67948	10.9295	1.60525	1.20273	0.126909	-2.75971	NA	6.66543	7.12893	0.887173	0.485723	0.0696588	-2.99225	NA	0.656317	0.663875	0.57325	-0.090625	0.50016	0.047909	FALSE	1	TRUE	yes	yes	no	0	NA
315234	isoComp_00361915	geneComp_00077857	ENST00000382240.9	PKMYT1	RSV_DMSO	RSV_ZL	PKMYT1	protein_coding	nonsense_mediated_decay	9.67948	10.9295	1.60525	1.20273	0.126909	-2.75971	NA	0.131222	0.091974	0.0189682	0.0293281	0.0189682	-1.81566	NA	0.0121833	0.00935	0.010025	0.000675	0.951979	0.047909	TRUE	0.999999	TRUE	yes	yes	no	0	NA
315236	isoComp_00361917	geneComp_00077857	ENST00000440027.6	PKMYT1	RSV_DMSO	RSV_ZL	PKMYT1	protein_coding	protein_coding	9.67948	10.9295	1.60525	1.20273	0.126909	-2.75971	NA	0.0730685	0.0638817	0.0355947	0.0638817	0.0355947	-0.696353	NA	0.0107417	0.0063	0.0188	0.0125	0.693587	0.047909	FALSE	1	TRUE	yes	yes	no	0	NA
315238	isoComp_00361919	geneComp_00077857	ENST00000571102.1	PKMYT1	RSV_DMSO	RSV_ZL	PKMYT1	protein_coding	processed_transcript	9.67948	10.9295	1.60525	1.20273	0.126909	-2.75971	NA	0.327976	0.408908	0.357399	0.155483	0.102882	-0.189286	NA	0.0919	0.03625	0.225625	0.189375	0.047909	0.047909	NA	0.222035	FALSE	NA	NA	NA	0	NA
315239	isoComp_00361920	geneComp_00077857	ENST00000572059.1	PKMYT1	RSV_DMSO	RSV_ZL	PKMYT1	protein_coding	protein_coding	9.67948	10.9295	1.60525	1.20273	0.126909	-2.75971	NA	0.0477676	0	0.0896163	0	0.0896163	3.31638	NA	0.0183417	0	0.052225	0.052225	0.412666	0.047909	FALSE	0.950645	TRUE	no	yes	no	0	NA
315242	isoComp_00361923	geneComp_00077857	ENST00000574385.5	PKMYT1	RSV_DMSO	RSV_ZL	PKMYT1	protein_coding	protein_coding	9.67948	10.9295	1.60525	1.20273	0.126909	-2.75971	NA	0.523781	0.937481	0.0491751	0.401829	0.0491751	-4.00104	NA	0.0531417	0.095125	0.02595	-0.069175	0.394813	0.047909	FALSE	1	TRUE	yes	yes	no	0	NA
315244	isoComp_00361925	geneComp_00077857	ENST00000574680.1	PKMYT1	RSV_DMSO	RSV_ZL	PKMYT1	protein_coding	retained_intron	9.67948	10.9295	1.60525	1.20273	0.126909	-2.75971	NA	0.42197	0.488715	0.0247099	0.0679383	0.0247099	-3.8448	NA	0.0365167	0.045425	0.018825	-0.0266	0.135161	0.047909	NA	0.032313	FALSE	NA	NA	NA	0	NA
315246	isoComp_00361927	geneComp_00077857	ENST00000575040.1	PKMYT1	RSV_DMSO	RSV_ZL	PKMYT1	protein_coding	protein_coding	9.67948	10.9295	1.60525	1.20273	0.126909	-2.75971	NA	0.377527	0.383996	0	0.173024	0	-5.30011	NA	0.0266667	0.03535	0	-0.03535	0.0951712	0.047909	FALSE	0.0251713	FALSE	no	no	yes	1	NA
315247	isoComp_00361928	geneComp_00077857	ENST00000575632.5	PKMYT1	RSV_DMSO	RSV_ZL	PKMYT1	protein_coding	protein_coding	9.67948	10.9295	1.60525	1.20273	0.126909	-2.75971	NA	0.32546	0.97638	0	0.918471	0	-6.62407	NA	0.023225	0.069675	0	-0.069675	0.810382	0.047909	FALSE	0.978659	TRUE	no	yes	no	0	NA
315248	isoComp_00361929	geneComp_00077857	ENST00000575981.1	PKMYT1	RSV_DMSO	RSV_ZL	PKMYT1	protein_coding	retained_intron	9.67948	10.9295	1.60525	1.20273	0.126909	-2.75971	NA	0.427848	0	0.142614	0	0.142614	3.93182	NA	0.04495	0	0.075275	0.075275	0.426538	0.047909	NA	0.994693	TRUE	NA	NA	NA	0	NA
344324	isoComp_00361955	geneComp_00077862	ENST00000291547.10	PKNOX1	RSV_DMSO	RSV_ZL	PKNOX1	protein_coding	protein_coding	9.57771	10.6023	11.9855	1.09443	0.753011	0.176754	NA	7.39745	6.60047	9.57584	0.0975913	0.149406	0.536152	NA	0.809667	0.640975	0.808875	0.1679	0.248825	0.00172142	FALSE	0.999992	TRUE	yes	yes	no	0	TRUE
344325	isoComp_00361956	geneComp_00077862	ENST00000418336.6	PKNOX1	RSV_DMSO	RSV_ZL	PKNOX1	protein_coding	retained_intron	9.57771	10.6023	11.9855	1.09443	0.753011	0.176754	NA	0.863672	1.4184	1.17262	0.602894	0.535541	-0.272412	NA	0.0708667	0.12185	0.09075	-0.0311	0.911245	0.00172142	NA	0.185612	FALSE	NA	NA	NA	0	TRUE
344328	isoComp_00361959	geneComp_00077862	ENST00000474336.5	PKNOX1	RSV_DMSO	RSV_ZL	PKNOX1	protein_coding	retained_intron	9.57771	10.6023	11.9855	1.09443	0.753011	0.176754	NA	0.12392	0.218443	0.153318	0.0809056	0.153318	-0.484145	NA	0.0111917	0.020625	0.01295	-0.007675	0.370556	0.00172142	NA	0.0857279	FALSE	NA	NA	NA	0	TRUE
344332	isoComp_00361963	geneComp_00077862	ENST00000560448.5	PKNOX1	RSV_DMSO	RSV_ZL	PKNOX1	protein_coding	nonsense_mediated_decay	9.57771	10.6023	11.9855	1.09443	0.753011	0.176754	NA	0.853406	1.7875	0.725794	0.253668	0.259106	-1.28862	NA	0.0775417	0.167575	0.057575	-0.11	0.00172142	0.00172142	TRUE	0.999824	TRUE	no	yes	no	0	TRUE
312233	isoComp_00362006	geneComp_00077871	ENST00000243501.10	PLA2G12A	RSV_DMSO	RSV_ZL	PLA2G12A	protein_coding	protein_coding	19.7334	11.3203	26.3855	1.64672	4.09026	1.22011	NA	8.5739	2.85815	9.93301	0.110041	0.317464	1.79356	NA	0.4383	0.266975	0.4208	0.153825	0.348587	0.348587	FALSE	0.917902	TRUE	yes	no	yes	0	NA
312234	isoComp_00362007	geneComp_00077871	ENST00000502283.1	PLA2G12A	RSV_DMSO	RSV_ZL	PLA2G12A	protein_coding	protein_coding	19.7334	11.3203	26.3855	1.64672	4.09026	1.22011	NA	2.36993	1.66931	5.09859	0.588578	0.994976	1.60506	NA	0.129075	0.167075	0.1999	0.032825	0.833042	0.348587	FALSE	0.924358	TRUE	yes	no	yes	0	NA
312235	isoComp_00362008	geneComp_00077871	ENST00000502772.1	PLA2G12A	RSV_DMSO	RSV_ZL	PLA2G12A	protein_coding	processed_transcript	19.7334	11.3203	26.3855	1.64672	4.09026	1.22011	NA	7.08631	6.21897	9.63113	1.66952	3.87784	0.630208	NA	0.3511	0.52195	0.311775	-0.210175	0.67414	0.348587	NA	0.0189998	FALSE	NA	NA	NA	0	NA
312236	isoComp_00362009	geneComp_00077871	ENST00000507961.1	PLA2G12A	RSV_DMSO	RSV_ZL	PLA2G12A	protein_coding	nonsense_mediated_decay	19.7334	11.3203	26.3855	1.64672	4.09026	1.22011	NA	1.70326	0.57383	1.72273	0.271532	0.58716	1.56943	NA	0.0815167	0.044025	0.0675	0.023475	0.718338	0.348587	TRUE	0.824016	TRUE	yes	no	yes	0	NA
370008	isoComp_00362062	geneComp_00077885	ENST00000332509.8	PLA2G6	RSV_DMSO	RSV_ZL	PLA2G6	protein_coding	protein_coding	4.50611	3.49441	2.54802	0.268587	0.0615003	-0.454145	NA	0.538732	0.65358	0.485418	0.31493	0.352974	-0.421625	NA	0.144617	0.187075	0.185175	-0.0019	0.831169	0.10308	FALSE	1	TRUE	yes	no	no	1	NA
370009	isoComp_00362063	geneComp_00077885	ENST00000402064.5	PLA2G6	RSV_DMSO	RSV_ZL	PLA2G6	protein_coding	protein_coding	4.50611	3.49441	2.54802	0.268587	0.0615003	-0.454145	NA	0.459957	0.187178	0.109645	0.126335	0.109645	-0.720732	NA	0.08335	0.061725	0.0422	-0.019525	0.804405	0.10308	FALSE	1	TRUE	yes	no	no	0	NA
370010	isoComp_00362064	geneComp_00077885	ENST00000420435.5	PLA2G6	RSV_DMSO	RSV_ZL	PLA2G6	protein_coding	processed_transcript	4.50611	3.49441	2.54802	0.268587	0.0615003	-0.454145	NA	0.0973791	0	0	0	0	0	NA	0.0127667	0	0	0	NA	0.10308	NA	0.831231	TRUE	NA	NA	NA	0	NA
370012	isoComp_00362066	geneComp_00077885	ENST00000430886.5	PLA2G6	RSV_DMSO	RSV_ZL	PLA2G6	protein_coding	protein_coding	4.50611	3.49441	2.54802	0.268587	0.0615003	-0.454145	NA	0.118602	0.0210112	0.0888007	0.0210112	0.0627435	1.67173	NA	0.0253667	0.006525	0.0339	0.027375	0.636529	0.10308	FALSE	0.996522	TRUE	yes	no	no	0	NA
370016	isoComp_00362070	geneComp_00077885	ENST00000452794.5	PLA2G6	RSV_DMSO	RSV_ZL	PLA2G6	protein_coding	retained_intron	4.50611	3.49441	2.54802	0.268587	0.0615003	-0.454145	NA	0.146911	0.0726171	0.0439389	0.0470344	0.0261609	-0.615116	NA	0.0263333	0.018225	0.017475	-0.00075	0.997554	0.10308	NA	0.727002	TRUE	NA	NA	NA	0	NA
370017	isoComp_00362071	geneComp_00077885	ENST00000452972.1	PLA2G6	RSV_DMSO	RSV_ZL	PLA2G6	protein_coding	processed_transcript	4.50611	3.49441	2.54802	0.268587	0.0615003	-0.454145	NA	0.110445	0.187014	0	0.0888291	0	-4.30022	NA	0.0266167	0.05905	0	-0.05905	0.10308	0.10308	NA	0.0163509	FALSE	NA	NA	NA	0	NA
370018	isoComp_00362072	geneComp_00077885	ENST00000454670.1	PLA2G6	RSV_DMSO	RSV_ZL	PLA2G6	protein_coding	nonsense_mediated_decay	4.50611	3.49441	2.54802	0.268587	0.0615003	-0.454145	NA	0.124121	0.119004	0.0666888	0.071297	0.0468384	-0.750327	NA	0.0283833	0.031525	0.02695	-0.004575	0.876115	0.10308	NA	0.996055	TRUE	NA	NA	NA	0	NA
370019	isoComp_00362073	geneComp_00077885	ENST00000455341.2	PLA2G6	RSV_DMSO	RSV_ZL	PLA2G6	protein_coding	protein_coding	4.50611	3.49441	2.54802	0.268587	0.0615003	-0.454145	NA	0.0464631	0.139389	0	0.0851059	0	-3.901	NA	0.0122333	0.0367	0	-0.0367	0.363748	0.10308	FALSE	0.945158	TRUE	no	no	no	0	NA
370020	isoComp_00362074	geneComp_00077885	ENST00000463287.1	PLA2G6	RSV_DMSO	RSV_ZL	PLA2G6	protein_coding	retained_intron	4.50611	3.49441	2.54802	0.268587	0.0615003	-0.454145	NA	0.0897586	0.13521	0	0.13521	0	-3.86007	NA	0.0151333	0.032175	0	-0.032175	0.834957	0.10308	NA	0.931621	TRUE	NA	NA	NA	0	NA
370021	isoComp_00362075	geneComp_00077885	ENST00000471636.5	PLA2G6	RSV_DMSO	RSV_ZL	PLA2G6	protein_coding	retained_intron	4.50611	3.49441	2.54802	0.268587	0.0615003	-0.454145	NA	0.121318	0	0	0	0	0	NA	0.0149833	0	0	0	NA	0.10308	NA	0.935665	TRUE	NA	NA	NA	0	NA
370023	isoComp_00362077	geneComp_00077885	ENST00000480154.1	PLA2G6	RSV_DMSO	RSV_ZL	PLA2G6	protein_coding	retained_intron	4.50611	3.49441	2.54802	0.268587	0.0615003	-0.454145	NA	0.366612	0.244421	0.0843241	0.141578	0.0843241	-1.43152	NA	0.0662833	0.071725	0.033825	-0.0379	0.764031	0.10308	NA	0.000126299	FALSE	NA	NA	NA	0	NA
370024	isoComp_00362078	geneComp_00077885	ENST00000490473.1	PLA2G6	RSV_DMSO	RSV_ZL	PLA2G6	protein_coding	processed_transcript	4.50611	3.49441	2.54802	0.268587	0.0615003	-0.454145	NA	0.271287	0.0849775	0.0198557	0.0332561	0.0198557	-1.66958	NA	0.0407	0.0233	0.007375	-0.015925	0.507249	0.10308	NA	0.675704	FALSE	NA	NA	NA	0	NA
370025	isoComp_00362079	geneComp_00077885	ENST00000491986.1	PLA2G6	RSV_DMSO	RSV_ZL	PLA2G6	protein_coding	retained_intron	4.50611	3.49441	2.54802	0.268587	0.0615003	-0.454145	NA	0.183674	0.150724	0.0641159	0.0787201	0.0254108	-1.11673	NA	0.037375	0.039575	0.025875	-0.0137	0.803471	0.10308	NA	0.00935472	FALSE	NA	NA	NA	0	NA
370026	isoComp_00362080	geneComp_00077885	ENST00000496409.1	PLA2G6	RSV_DMSO	RSV_ZL	PLA2G6	protein_coding	retained_intron	4.50611	3.49441	2.54802	0.268587	0.0615003	-0.454145	NA	0.545333	0.577493	0.475767	0.0718539	0.0854509	-0.274306	NA	0.142642	0.163875	0.185675	0.0218	0.883783	0.10308	NA	0.911462	TRUE	NA	NA	NA	0	NA
370028	isoComp_00362082	geneComp_00077885	ENST00000655142.1	PLA2G6	RSV_DMSO	RSV_ZL	PLA2G6	protein_coding	nonsense_mediated_decay	4.50611	3.49441	2.54802	0.268587	0.0615003	-0.454145	NA	0.0469979	0.0295241	0.0480243	0.0295241	0.0480243	0.553925	NA	0.0105833	0.007025	0.018475	0.01145	0.970142	0.10308	TRUE	1	TRUE	yes	yes	no	0	NA
370029	isoComp_00362083	geneComp_00077885	ENST00000660610.1	PLA2G6	RSV_DMSO	RSV_ZL	PLA2G6	protein_coding	protein_coding	4.50611	3.49441	2.54802	0.268587	0.0615003	-0.454145	NA	0.0329244	0	0.0808817	0	0.0494233	3.18399	NA	0.0108333	0	0.030725	0.030725	0.257372	0.10308	FALSE	1	TRUE	yes	no	no	0	NA
370030	isoComp_00362084	geneComp_00077885	ENST00000663895.1	PLA2G6	RSV_DMSO	RSV_ZL	PLA2G6	protein_coding	protein_coding	4.50611	3.49441	2.54802	0.268587	0.0615003	-0.454145	NA	0.679717	0.486185	0.573727	0.310246	0.234939	0.234414	NA	0.171367	0.148	0.22805	0.08005	0.699644	0.10308	FALSE	1	TRUE	yes	no	no	0	NA
370031	isoComp_00362085	geneComp_00077885	ENST00000664587.1	PLA2G6	RSV_DMSO	RSV_ZL	PLA2G6	protein_coding	protein_coding	4.50611	3.49441	2.54802	0.268587	0.0615003	-0.454145	NA	0.150349	0.071871	0.308565	0.071871	0.181038	1.96016	NA	0.0513	0.0171	0.12615	0.10905	0.379948	0.10308	FALSE	1	TRUE	yes	no	no	0	NA
370033	isoComp_00362087	geneComp_00077885	ENST00000667521.1	PLA2G6	RSV_DMSO	RSV_ZL	PLA2G6	protein_coding	protein_coding	4.50611	3.49441	2.54802	0.268587	0.0615003	-0.454145	NA	0.152767	0.118466	0	0.118466	0	-3.68332	NA	0.0292	0.036725	0	-0.036725	0.876115	0.10308	FALSE	1	TRUE	yes	no	no	0	NA
370034	isoComp_00362088	geneComp_00077885	ENST00000668208.1	PLA2G6	RSV_DMSO	RSV_ZL	PLA2G6	protein_coding	processed_transcript	4.50611	3.49441	2.54802	0.268587	0.0615003	-0.454145	NA	0.0715943	0.0252317	0.0644652	0.018336	0.0287661	1.07969	NA	0.016375	0.006575	0.0248	0.018225	0.562492	0.10308	NA	1	TRUE	NA	NA	NA	0	NA
339523	isoComp_00362094	geneComp_00077887	ENST00000283243.13	PLA2R1	RSV_DMSO	RSV_ZL	PLA2R1	protein_coding	protein_coding	2.64169	3.39204	1.11853	0.382323	0.102309	-1.59195	NA	0.457918	0.463389	0.119447	0.0499826	0.0179387	-1.87067	NA	0.161442	0.141925	0.11095	-0.030975	0.786663	0.701557	FALSE	1	TRUE	yes	no	yes	1	NA
339524	isoComp_00362095	geneComp_00077887	ENST00000392771.1	PLA2R1	RSV_DMSO	RSV_ZL	PLA2R1	protein_coding	protein_coding	2.64169	3.39204	1.11853	0.382323	0.102309	-1.59195	NA	1.68099	2.1599	0.798402	0.139912	0.0440999	-1.42449	NA	0.663425	0.6537	0.7249	0.0712	0.701557	0.701557	FALSE	1	TRUE	yes	no	yes	0	NA
339525	isoComp_00362096	geneComp_00077887	ENST00000460710.2	PLA2R1	RSV_DMSO	RSV_ZL	PLA2R1	protein_coding	processed_transcript	2.64169	3.39204	1.11853	0.382323	0.102309	-1.59195	NA	0.502784	0.768745	0.200682	0.259502	0.0831803	-1.88608	NA	0.175125	0.20435	0.16415	-0.0402	0.938158	0.701557	NA	0.160634	FALSE	NA	NA	NA	0	NA
294948	isoComp_00362156	geneComp_00077899	ENST00000220809.9	PLAT	RSV_DMSO	RSV_ZL	PLAT	protein_coding	protein_coding	17.6402	16.8516	16.1374	0.457918	0.681298	-0.0624415	NA	4.79473	3.59908	2.90658	0.746677	0.515869	-0.307353	NA	0.265017	0.2131	0.184325	-0.028775	0.816668	0.317343	FALSE	1	TRUE	yes	no	yes	0	NA
294949	isoComp_00362157	geneComp_00077899	ENST00000352041.7	PLAT	RSV_DMSO	RSV_ZL	PLAT	protein_coding	protein_coding	17.6402	16.8516	16.1374	0.457918	0.681298	-0.0624415	NA	5.05342	4.90581	5.64132	0.350414	0.366682	0.201159	NA	0.290817	0.291975	0.3491	0.057125	0.317343	0.317343	FALSE	1	TRUE	yes	no	yes	0	NA
294950	isoComp_00362158	geneComp_00077899	ENST00000429089.6	PLAT	RSV_DMSO	RSV_ZL	PLAT	protein_coding	protein_coding	17.6402	16.8516	16.1374	0.457918	0.681298	-0.0624415	NA	0.876331	1.54823	0.698562	0.850984	0.422853	-1.13694	NA	0.0523667	0.094475	0.0439	-0.050575	0.714904	0.317343	FALSE	1	TRUE	yes	no	yes	0	NA
294952	isoComp_00362160	geneComp_00077899	ENST00000519510.5	PLAT	RSV_DMSO	RSV_ZL	PLAT	protein_coding	protein_coding	17.6402	16.8516	16.1374	0.457918	0.681298	-0.0624415	NA	2.43708	2.67065	2.36195	0.266147	0.383718	-0.176507	NA	0.139383	0.157825	0.14645	-0.011375	0.829789	0.317343	FALSE	0.999999	TRUE	yes	no	yes	0	NA
294955	isoComp_00362163	geneComp_00077899	ENST00000521694.1	PLAT	RSV_DMSO	RSV_ZL	PLAT	protein_coding	protein_coding	17.6402	16.8516	16.1374	0.457918	0.681298	-0.0624415	NA	4.35566	3.98192	4.4884	0.692289	0.925872	0.17233	NA	0.245358	0.233575	0.273625	0.04005	0.831657	0.317343	FALSE	0.892363	TRUE	yes	no	yes	0	NA
274592	isoComp_00362171	geneComp_00077901	ENST00000221264.8	PLAUR	RSV_DMSO	RSV_ZL	PLAUR	protein_coding	protein_coding	212.576	399.133	218.056	21.8013	5.2064	-0.87214	NA	1.90722	3.52114	1.93985	0.422237	0.0587548	-0.856772	NA	0.010125	0.008775	0.008925	0.00015	0.975311	5.71565e-16	FALSE	0.998533	TRUE	yes	no	yes	0	NA
274593	isoComp_00362172	geneComp_00077901	ENST00000339082.7	PLAUR	RSV_DMSO	RSV_ZL	PLAUR	protein_coding	protein_coding	212.576	399.133	218.056	21.8013	5.2064	-0.87214	NA	18.5859	29.3935	22.5773	1.38805	0.615352	-0.380473	NA	0.120758	0.07375	0.1036	0.02985	5.3422e-13	5.71565e-16	FALSE	0.998182	TRUE	yes	no	yes	0	NA
274594	isoComp_00362173	geneComp_00077901	ENST00000340093.8	PLAUR	RSV_DMSO	RSV_ZL	PLAUR	protein_coding	protein_coding	212.576	399.133	218.056	21.8013	5.2064	-0.87214	NA	183.632	349.87	185.286	20.5725	4.83612	-0.917032	NA	0.830158	0.87595	0.8496	-0.02635	5.71565e-16	5.71565e-16	FALSE	0.999697	TRUE	yes	no	yes	0	NA
372663	isoComp_00362237	geneComp_00077910	ENST00000334661.4	PLCD1	RSV_DMSO	RSV_ZL	PLCD1	protein_coding	protein_coding	4.00199	2.9632	2.46514	0.229232	0.295744	-0.264508	NA	2.17487	2.36379	0.955212	0.151656	0.188848	-1.29827	NA	0.563033	0.807175	0.384775	-0.4224	0.00409403	0.00409403	FALSE	1	TRUE	yes	yes	no	0	TRUE
372664	isoComp_00362238	geneComp_00077910	ENST00000417185.6	PLCD1	RSV_DMSO	RSV_ZL	PLCD1	protein_coding	retained_intron	4.00199	2.9632	2.46514	0.229232	0.295744	-0.264508	NA	0.517386	0	0.319656	0	0.19684	5.04289	NA	0.0967	0	0.11035	0.11035	0.0167554	0.00409403	NA	0.811745	TRUE	NA	NA	NA	1	TRUE
372666	isoComp_00362240	geneComp_00077910	ENST00000463876.5	PLCD1	RSV_DMSO	RSV_ZL	PLCD1	protein_coding	protein_coding	4.00199	2.9632	2.46514	0.229232	0.295744	-0.264508	NA	0.653241	0.176312	0.663989	0.0546852	0.233385	1.855	NA	0.181108	0.05705	0.315025	0.257975	0.17138	0.00409403	FALSE	1	TRUE	yes	yes	no	0	TRUE
372668	isoComp_00362242	geneComp_00077910	ENST00000484829.5	PLCD1	RSV_DMSO	RSV_ZL	PLCD1	protein_coding	retained_intron	4.00199	2.9632	2.46514	0.229232	0.295744	-0.264508	NA	0.400622	0.170763	0.322964	0.141155	0.232285	0.881265	NA	0.0930167	0.0507	0.121675	0.070975	0.859751	0.00409403	NA	0.999265	TRUE	NA	NA	NA	1	TRUE
372669	isoComp_00362243	geneComp_00077910	ENST00000495367.1	PLCD1	RSV_DMSO	RSV_ZL	PLCD1	protein_coding	retained_intron	4.00199	2.9632	2.46514	0.229232	0.295744	-0.264508	NA	0.183869	0.193511	0.176637	0.193511	0.176637	-0.124868	NA	0.0495083	0.0644	0.057725	-0.006675	0.980475	0.00409403	NA	0.959954	TRUE	NA	NA	NA	0	TRUE
368159	isoComp_00362320	geneComp_00077922	ENST00000381657.8	PLCXD1	RSV_DMSO	RSV_ZL	PLCXD1	protein_coding	protein_coding	11.4339	14.5381	13.7232	1.41569	1.21394	-0.0831606	NA	0.116293	0.247359	0	0.170001	0	-4.68571	NA	0.013575	0.018875	0	-0.018875	0.382606	0.224852	FALSE	0.999975	TRUE	yes	no	no	0	NA
368161	isoComp_00362322	geneComp_00077922	ENST00000399012.6	PLCXD1	RSV_DMSO	RSV_ZL	PLCXD1	protein_coding	protein_coding	11.4339	14.5381	13.7232	1.41569	1.21394	-0.0831606	NA	5.36209	6.80421	6.27645	0.170649	0.229553	-0.116301	NA	0.485367	0.47885	0.4664	-0.01245	0.958709	0.224852	FALSE	0.999975	TRUE	yes	no	no	0	NA
368163	isoComp_00362324	geneComp_00077922	ENST00000430923.7	PLCXD1	RSV_DMSO	RSV_ZL	PLCXD1	protein_coding	protein_coding	11.4339	14.5381	13.7232	1.41569	1.21394	-0.0831606	NA	1.94981	3.49209	2.35733	1.20596	0.466247	-0.564957	NA	0.140617	0.2443	0.17755	-0.06675	0.959802	0.224852	FALSE	0.997105	TRUE	no	no	no	0	NA
368164	isoComp_00362325	geneComp_00077922	ENST00000443019.6	PLCXD1	RSV_DMSO	RSV_ZL	PLCXD1	protein_coding	protein_coding	11.4339	14.5381	13.7232	1.41569	1.21394	-0.0831606	NA	0.809669	1.12879	1.30022	1.12879	0.643024	0.202314	NA	0.0489583	0.060925	0.08595	0.025025	0.224852	0.224852	FALSE	0.880352	TRUE	no	no	no	0	NA
368165	isoComp_00362326	geneComp_00077922	ENST00000447472.6	PLCXD1	RSV_DMSO	RSV_ZL	PLCXD1	protein_coding	protein_coding	11.4339	14.5381	13.7232	1.41569	1.21394	-0.0831606	NA	0.844072	0.699472	0.186924	0.44298	0.186924	-1.84911	NA	0.1088	0.0489	0.012125	-0.036775	0.364387	0.224852	FALSE	0.974973	TRUE	no	no	no	0	NA
368166	isoComp_00362327	geneComp_00077922	ENST00000448477.6	PLCXD1	RSV_DMSO	RSV_ZL	PLCXD1	protein_coding	protein_coding	11.4339	14.5381	13.7232	1.41569	1.21394	-0.0831606	NA	0.387957	0.167768	0.195008	0.0635927	0.0478817	0.205685	NA	0.0532	0.0114	0.013975	0.002575	0.841266	0.224852	FALSE	0.979826	TRUE	no	no	no	0	NA
368167	isoComp_00362328	geneComp_00077922	ENST00000484611.7	PLCXD1	RSV_DMSO	RSV_ZL	PLCXD1	protein_coding	processed_transcript	11.4339	14.5381	13.7232	1.41569	1.21394	-0.0831606	NA	1.90947	1.9496	3.33833	1.16703	0.956699	0.772885	NA	0.143533	0.133525	0.237425	0.1039	0.455572	0.224852	NA	0.986546	TRUE	NA	NA	NA	0	NA
392932	isoComp_00362330	geneComp_00077923	ENST00000474484.1	PLCXD2	RSV_DMSO	RSV_ZL	PLCXD2	protein_coding	processed_transcript	15.5192	13.8855	8.37531	0.466162	0.52038	-0.728679	NA	14.6181	12.9848	7.13248	0.538473	0.513401	-0.863443	NA	0.920417	0.93445	0.8499	-0.08455	7.89471e-07	7.89471e-07	NA	0.0371523	FALSE	NA	NA	NA	0	NA
392934	isoComp_00362332	geneComp_00077923	ENST00000636933.1	PLCXD2	RSV_DMSO	RSV_ZL	PLCXD2	protein_coding	protein_coding	15.5192	13.8855	8.37531	0.466162	0.52038	-0.728679	NA	0.874111	0.881311	1.23023	0.0952866	0.020245	0.476609	NA	0.0779667	0.06415	0.148625	0.084475	1.94462e-05	7.89471e-07	FALSE	0.99993	TRUE	no	no	no	0	NA
282987	isoComp_00362335	geneComp_00077925	ENST00000351298.9	PLD1	RSV_DMSO	RSV_ZL	PLD1	protein_coding	protein_coding	5.8714	3.67045	4.94306	0.362751	0.158206	0.428437	NA	0.683259	0.509649	0.780945	0.100026	0.0935917	0.606039	NA	0.129158	0.144025	0.15925	0.015225	0.862309	0.000102392	FALSE	1	TRUE	yes	no	no	0	NA
282988	isoComp_00362336	geneComp_00077925	ENST00000356327.9	PLD1	RSV_DMSO	RSV_ZL	PLD1	protein_coding	protein_coding	5.8714	3.67045	4.94306	0.362751	0.158206	0.428437	NA	2.95595	1.34424	3.2246	0.0527428	0.142704	1.2561	NA	0.505325	0.382275	0.652025	0.26975	0.000102392	0.000102392	FALSE	1	TRUE	yes	no	no	0	NA
282989	isoComp_00362337	geneComp_00077925	ENST00000418087.1	PLD1	RSV_DMSO	RSV_ZL	PLD1	protein_coding	protein_coding	5.8714	3.67045	4.94306	0.362751	0.158206	0.428437	NA	0.6812	0.287007	0.0993017	0.119026	0.0621936	-1.44218	NA	0.0917917	0.07225	0.0213	-0.05095	0.469721	0.000102392	FALSE	0.737239	TRUE	yes	no	no	0	NA
282990	isoComp_00362338	geneComp_00077925	ENST00000446289.1	PLD1	RSV_DMSO	RSV_ZL	PLD1	protein_coding	protein_coding	5.8714	3.67045	4.94306	0.362751	0.158206	0.428437	NA	0.356687	0.28298	0.201002	0.11161	0.129411	-0.473549	NA	0.0608833	0.0784	0.038375	-0.040025	0.619549	0.000102392	NA	0.624564	FALSE	NA	NA	NA	0	NA
282991	isoComp_00362339	geneComp_00077925	ENST00000460926.1	PLD1	RSV_DMSO	RSV_ZL	PLD1	protein_coding	processed_transcript	5.8714	3.67045	4.94306	0.362751	0.158206	0.428437	NA	0.60319	0.432412	0.248545	0.159673	0.103015	-0.774973	NA	0.0938917	0.107925	0.05005	-0.057875	0.669523	0.000102392	NA	0.0249861	FALSE	NA	NA	NA	0	NA
282993	isoComp_00362341	geneComp_00077925	ENST00000465816.6	PLD1	RSV_DMSO	RSV_ZL	PLD1	protein_coding	processed_transcript	5.8714	3.67045	4.94306	0.362751	0.158206	0.428437	NA	0.0852153	0.255646	0	0.255646	0	-4.73143	NA	0.0218167	0.06545	0	-0.06545	0.784003	0.000102392	NA	0.987592	TRUE	NA	NA	NA	0	NA
282995	isoComp_00362343	geneComp_00077925	ENST00000471075.1	PLD1	RSV_DMSO	RSV_ZL	PLD1	protein_coding	retained_intron	5.8714	3.67045	4.94306	0.362751	0.158206	0.428437	NA	0.24975	0.205608	0.295291	0.0046115	0.0158579	0.501773	NA	0.048375	0.05805	0.059775	0.001725	0.927285	0.000102392	NA	0.849976	TRUE	NA	NA	NA	0	NA
282998	isoComp_00362346	geneComp_00077925	ENST00000497307.1	PLD1	RSV_DMSO	RSV_ZL	PLD1	protein_coding	processed_transcript	5.8714	3.67045	4.94306	0.362751	0.158206	0.428437	NA	0.0454478	0.0449417	0.0780261	0.0449417	0.0515807	0.680029	NA	0.01165	0.017225	0.0161	-0.001125	0.828943	0.000102392	NA	0.469478	FALSE	NA	NA	NA	0	NA
282999	isoComp_00362347	geneComp_00077925	ENST00000498278.5	PLD1	RSV_DMSO	RSV_ZL	PLD1	protein_coding	retained_intron	5.8714	3.67045	4.94306	0.362751	0.158206	0.428437	NA	0.0796584	0.238975	0	0.238975	0	-4.63793	NA	0.01875	0.05625	0	-0.05625	0.739072	0.000102392	NA	0.995663	TRUE	NA	NA	NA	0	NA
296693	isoComp_00362427	geneComp_00077937	ENST00000263265.11	PLEKHA4	RSV_DMSO	RSV_ZL	PLEKHA4	protein_coding	protein_coding	36.1739	82.6676	23.7989	6.10822	0.342761	-1.796	NA	20.2688	45.8773	13.5857	2.32101	0.205898	-1.75494	NA	0.598017	0.5579	0.570875	0.012975	0.762726	0.072056	FALSE	1	TRUE	yes	yes	no	0	NA
296694	isoComp_00362428	geneComp_00077937	ENST00000355496.9	PLEKHA4	RSV_DMSO	RSV_ZL	PLEKHA4	protein_coding	protein_coding	36.1739	82.6676	23.7989	6.10822	0.342761	-1.796	NA	2.01439	4.78527	1.13621	0.344559	0.0813328	-2.06474	NA	0.0539917	0.057925	0.0479	-0.010025	0.311101	0.072056	FALSE	1	TRUE	yes	yes	no	0	NA
296695	isoComp_00362429	geneComp_00077937	ENST00000593696.1	PLEKHA4	RSV_DMSO	RSV_ZL	PLEKHA4	protein_coding	retained_intron	36.1739	82.6676	23.7989	6.10822	0.342761	-1.796	NA	0.615816	1.05892	0.59165	0.230441	0.151315	-0.829152	NA	0.0451083	0.013225	0.024625	0.0114	0.337377	0.072056	NA	0.0033161	FALSE	NA	NA	NA	0	NA
296699	isoComp_00362433	geneComp_00077937	ENST00000597129.1	PLEKHA4	RSV_DMSO	RSV_ZL	PLEKHA4	protein_coding	protein_coding	36.1739	82.6676	23.7989	6.10822	0.342761	-1.796	NA	12.3646	29.2552	7.44521	3.71055	0.104103	-1.97287	NA	0.2814	0.350225	0.312875	-0.03735	0.37848	0.072056	NA	0.132175	FALSE	NA	NA	NA	0	NA
296700	isoComp_00362434	geneComp_00077937	ENST00000597406.1	PLEKHA4	RSV_DMSO	RSV_ZL	PLEKHA4	protein_coding	retained_intron	36.1739	82.6676	23.7989	6.10822	0.342761	-1.796	NA	0.557149	0.927992	0.743454	0.102696	0.204532	-0.316057	NA	0.014175	0.0114	0.031125	0.019725	0.072056	0.072056	NA	0.283555	FALSE	NA	NA	NA	1	NA
332766	isoComp_00362449	geneComp_00077939	ENST00000272203.8	PLEKHA6	RSV_DMSO	RSV_ZL	PLEKHA6	protein_coding	protein_coding	1.83437	1.3596	1.88805	0.0318077	0.119467	0.470759	NA	0.779819	0.507895	0.48896	0.0476408	0.0596443	-0.0537355	NA	0.412992	0.374325	0.2679	-0.106425	0.367393	0.367393	FALSE	1	TRUE	yes	yes	no	0	NA
332767	isoComp_00362450	geneComp_00077939	ENST00000414478.1	PLEKHA6	RSV_DMSO	RSV_ZL	PLEKHA6	protein_coding	protein_coding	1.83437	1.3596	1.88805	0.0318077	0.119467	0.470759	NA	0.795297	0.725272	0.996477	0.101187	0.0985567	0.452966	NA	0.451925	0.534575	0.529	-0.005575	0.990718	0.367393	FALSE	1	TRUE	yes	yes	no	0	NA
332768	isoComp_00362451	geneComp_00077939	ENST00000485632.1	PLEKHA6	RSV_DMSO	RSV_ZL	PLEKHA6	protein_coding	processed_transcript	1.83437	1.3596	1.88805	0.0318077	0.119467	0.470759	NA	0.0306346	0	0.0919037	0	0.0919037	3.34913	NA	0.014525	0	0.043575	0.043575	0.83787	0.367393	NA	0.0284033	FALSE	NA	NA	NA	0	NA
332769	isoComp_00362452	geneComp_00077939	ENST00000564627.2	PLEKHA6	RSV_DMSO	RSV_ZL	PLEKHA6	protein_coding	protein_coding	1.83437	1.3596	1.88805	0.0318077	0.119467	0.470759	NA	0.0421413	0.0346356	0.0917882	0.0346356	0.0531013	1.1893	NA	0.0243167	0.024825	0.048125	0.0233	0.805213	0.367393	FALSE	0.870294	TRUE	no	yes	no	0	NA
332770	isoComp_00362453	geneComp_00077939	ENST00000637508.1	PLEKHA6	RSV_DMSO	RSV_ZL	PLEKHA6	protein_coding	protein_coding	1.83437	1.3596	1.88805	0.0318077	0.119467	0.470759	NA	0.145504	0.0654504	0.18964	0.0420768	0.0648701	1.4038	NA	0.0743333	0.046525	0.09565	0.049125	0.660337	0.367393	FALSE	1	TRUE	yes	yes	no	0	NA
332771	isoComp_00362454	geneComp_00077939	ENST00000672625.1	PLEKHA6	RSV_DMSO	RSV_ZL	PLEKHA6	protein_coding	protein_coding	1.83437	1.3596	1.88805	0.0318077	0.119467	0.470759	NA	0.0409797	0.0263489	0.0292782	0.0138631	0.0127458	0.111818	NA	0.0218917	0.019725	0.01575	-0.003975	0.989843	0.367393	FALSE	0.99997	TRUE	yes	yes	no	0	NA
314753	isoComp_00362521	geneComp_00077950	ENST00000247226.13	PLEKHG3	RSV_DMSO	RSV_ZL	PLEKHG3	protein_coding	protein_coding	36.4484	49.8841	31.0414	1.14883	0.794593	-0.68421	NA	3.32026	5.94561	1.27082	0.110577	0.0181941	-2.21719	NA	0.0857583	0.1194	0.041	-0.0784	8.20029e-25	8.20029e-25	FALSE	1	TRUE	yes	yes	no	0	NA
314754	isoComp_00362522	geneComp_00077950	ENST00000394691.6	PLEKHG3	RSV_DMSO	RSV_ZL	PLEKHG3	protein_coding	protein_coding	36.4484	49.8841	31.0414	1.14883	0.794593	-0.68421	NA	5.83747	8.57104	6.9251	1.73791	1.10385	-0.307234	NA	0.156025	0.174375	0.224525	0.05015	0.610747	8.20029e-25	FALSE	1	TRUE	yes	yes	no	0	NA
314755	isoComp_00362523	geneComp_00077950	ENST00000471182.6	PLEKHG3	RSV_DMSO	RSV_ZL	PLEKHG3	protein_coding	protein_coding	36.4484	49.8841	31.0414	1.14883	0.794593	-0.68421	NA	2.34379	4.1155	1.91273	0.267544	0.497793	-1.10141	NA	0.06	0.08255	0.062425	-0.020125	0.511433	8.20029e-25	FALSE	1	TRUE	no	yes	no	0	NA
314756	isoComp_00362524	geneComp_00077950	ENST00000484731.2	PLEKHG3	RSV_DMSO	RSV_ZL	PLEKHG3	protein_coding	protein_coding	36.4484	49.8841	31.0414	1.14883	0.794593	-0.68421	NA	10.159	12.9241	7.41547	0.520339	0.552731	-0.80062	NA	0.285708	0.2596	0.238625	-0.020975	0.705672	8.20029e-25	FALSE	1	TRUE	no	yes	no	0	NA
314761	isoComp_00362529	geneComp_00077950	ENST00000555982.5	PLEKHG3	RSV_DMSO	RSV_ZL	PLEKHG3	protein_coding	protein_coding	36.4484	49.8841	31.0414	1.14883	0.794593	-0.68421	NA	9.28817	11.7021	10.3491	0.759717	0.749825	-0.177109	NA	0.2567	0.23395	0.333025	0.099075	0.00191776	8.20029e-25	FALSE	0.995294	TRUE	yes	yes	no	0	NA
314763	isoComp_00362531	geneComp_00077950	ENST00000634379.1	PLEKHG3	RSV_DMSO	RSV_ZL	PLEKHG3	protein_coding	protein_coding	36.4484	49.8841	31.0414	1.14883	0.794593	-0.68421	NA	4.83985	5.72385	2.39838	2.07516	1.01662	-1.25144	NA	0.138417	0.112225	0.0766	-0.035625	0.927054	8.20029e-25	FALSE	1	TRUE	yes	yes	no	0	NA
359150	isoComp_00362535	geneComp_00077952	ENST00000340850.9	PLEKHG5	RSV_DMSO	RSV_ZL	PLEKHG5	protein_coding	protein_coding	9.02992	16.5521	4.44083	0.401026	0.0442458	-1.89574	NA	5.30536	9.4881	1.84426	0.313622	0.0918133	-2.35679	NA	0.587317	0.5738	0.415425	-0.158375	4.96407e-05	4.96407e-05	FALSE	1	TRUE	yes	yes	no	0	NA
359152	isoComp_00362537	geneComp_00077952	ENST00000377728.7	PLEKHG5	RSV_DMSO	RSV_ZL	PLEKHG5	protein_coding	protein_coding	9.02992	16.5521	4.44083	0.401026	0.0442458	-1.89574	NA	0.747314	1.63213	0.462213	0.305304	0.279216	-1.79806	NA	0.07495	0.098775	0.10385	0.005075	0.70451	4.96407e-05	FALSE	1	TRUE	yes	yes	no	0	NA
359153	isoComp_00362538	geneComp_00077952	ENST00000377732.5	PLEKHG5	RSV_DMSO	RSV_ZL	PLEKHG5	protein_coding	protein_coding	9.02992	16.5521	4.44083	0.401026	0.0442458	-1.89574	NA	0.648567	1.09474	0.631862	0.41199	0.25132	-0.783366	NA	0.080975	0.065075	0.143175	0.0781	0.71492	4.96407e-05	FALSE	1	TRUE	yes	yes	no	0	NA
359156	isoComp_00362541	geneComp_00077952	ENST00000400915.7	PLEKHG5	RSV_DMSO	RSV_ZL	PLEKHG5	protein_coding	protein_coding	9.02992	16.5521	4.44083	0.401026	0.0442458	-1.89574	NA	0.0511304	0	0.153391	0	0.153391	4.03026	NA	0.011425	0	0.034275	0.034275	0.554673	4.96407e-05	FALSE	1	TRUE	yes	yes	no	0	NA
359157	isoComp_00362542	geneComp_00077952	ENST00000487949.4	PLEKHG5	RSV_DMSO	RSV_ZL	PLEKHG5	protein_coding	retained_intron	9.02992	16.5521	4.44083	0.401026	0.0442458	-1.89574	NA	1.77037	3.42095	1.14748	0.254621	0.156701	-1.56762	NA	0.190975	0.2074	0.257975	0.050575	0.488367	4.96407e-05	NA	1	TRUE	NA	NA	NA	1	NA
359158	isoComp_00362543	geneComp_00077952	ENST00000489097.5	PLEKHG5	RSV_DMSO	RSV_ZL	PLEKHG5	protein_coding	retained_intron	9.02992	16.5521	4.44083	0.401026	0.0442458	-1.89574	NA	0.393525	0.742561	0.184002	0.141429	0.0530004	-1.95574	NA	0.0425667	0.04465	0.0413	-0.00335	0.903252	4.96407e-05	NA	1	TRUE	NA	NA	NA	1	NA
307218	isoComp_00362614	geneComp_00077961	ENST00000375793.2	PLEKHM2	RSV_DMSO	RSV_ZL	PLEKHM2	protein_coding	protein_coding	25.0754	33.2888	25.5792	2.21699	0.828016	-0.379938	NA	11.1277	13.176	14.1005	1.06858	0.914966	0.0977659	NA	0.439517	0.3949	0.550575	0.155675	8.39696e-06	8.39696e-06	FALSE	1	TRUE	yes	yes	no	1	FALSE
307219	isoComp_00362615	geneComp_00077961	ENST00000375799.8	PLEKHM2	RSV_DMSO	RSV_ZL	PLEKHM2	protein_coding	protein_coding	25.0754	33.2888	25.5792	2.21699	0.828016	-0.379938	NA	11.7997	16.6156	9.43246	0.880069	0.741063	-0.816169	NA	0.481167	0.500675	0.369225	-0.13145	0.00113903	8.39696e-06	FALSE	1	TRUE	yes	yes	no	1	FALSE
307220	isoComp_00362616	geneComp_00077961	ENST00000462455.1	PLEKHM2	RSV_DMSO	RSV_ZL	PLEKHM2	protein_coding	processed_transcript	25.0754	33.2888	25.5792	2.21699	0.828016	-0.379938	NA	0.387748	0.351089	0.419553	0.224729	0.10003	0.250483	NA	0.016975	0.010775	0.0161	0.005325	0.542555	8.39696e-06	NA	0.986163	TRUE	NA	NA	NA	0	FALSE
307221	isoComp_00362617	geneComp_00077961	ENST00000477849.1	PLEKHM2	RSV_DMSO	RSV_ZL	PLEKHM2	protein_coding	processed_transcript	25.0754	33.2888	25.5792	2.21699	0.828016	-0.379938	NA	1.20591	2.58248	0.702891	0.584015	0.315143	-1.86258	NA	0.0406167	0.075225	0.027075	-0.04815	0.0732012	8.39696e-06	NA	0.97754	TRUE	NA	NA	NA	0	FALSE
307222	isoComp_00362618	geneComp_00077961	ENST00000642363.1	PLEKHM2	RSV_DMSO	RSV_ZL	PLEKHM2	protein_coding	protein_coding	25.0754	33.2888	25.5792	2.21699	0.828016	-0.379938	NA	0.554403	0.563755	0.923793	0.433711	0.388953	0.702668	NA	0.0217333	0.0184	0.037075	0.018675	0.402527	8.39696e-06	FALSE	1	TRUE	yes	yes	no	0	FALSE
346323	isoComp_00362767	geneComp_00077990	ENST00000371250.4	PLPP3	RSV_DMSO	RSV_ZL	PLPP3	protein_coding	protein_coding	3.86907	3.80427	2.27699	0.186997	0.156752	-0.737959	NA	2.97286	3.0057	2.2108	0.143352	0.145986	-0.441414	NA	0.815317	0.7994	0.972975	0.173575	0.0548581	0.0548581	FALSE	0.999882	TRUE	yes	no	no	0	NA
346325	isoComp_00362769	geneComp_00077990	ENST00000472957.1	PLPP3	RSV_DMSO	RSV_ZL	PLPP3	protein_coding	processed_transcript	3.86907	3.80427	2.27699	0.186997	0.156752	-0.737959	NA	0.881891	0.777541	0.0661877	0.299196	0.0661877	-3.36972	NA	0.181467	0.195225	0.027025	-0.1682	0.067824	0.0548581	NA	0.659968	FALSE	NA	NA	NA	0	NA
292677	isoComp_00362821	geneComp_00077999	ENST00000355899.8	PLS3	RSV_DMSO	RSV_ZL	PLS3	protein_coding	protein_coding	161.073	228.986	87.375	7.67198	1.04492	-1.38986	NA	53.2426	40.7477	54.5092	2.52247	3.08707	0.419691	NA	0.395725	0.17745	0.623225	0.445775	5.1529e-47	5.1529e-47	FALSE	1	TRUE	yes	no	no	0	FALSE
292680	isoComp_00362824	geneComp_00077999	ENST00000481823.5	PLS3	RSV_DMSO	RSV_ZL	PLS3	protein_coding	nonsense_mediated_decay	161.073	228.986	87.375	7.67198	1.04492	-1.38986	NA	8.92933	17.5294	1.42711	2.36349	0.132505	-3.60935	NA	0.0463333	0.07575	0.0163	-0.05945	2.64296e-17	5.1529e-47	TRUE	1	TRUE	no	no	no	0	FALSE
292683	isoComp_00362827	geneComp_00077999	ENST00000539310.5	PLS3	RSV_DMSO	RSV_ZL	PLS3	protein_coding	protein_coding	161.073	228.986	87.375	7.67198	1.04492	-1.38986	NA	97.149	169.078	29.2395	2.83284	2.06032	-2.53129	NA	0.5444	0.7397	0.335375	-0.404325	1.53528e-33	5.1529e-47	FALSE	1	TRUE	yes	no	no	0	FALSE
292684	isoComp_00362828	geneComp_00077999	ENST00000626746.2	PLS3	RSV_DMSO	RSV_ZL	PLS3	protein_coding	protein_coding	161.073	228.986	87.375	7.67198	1.04492	-1.38986	NA	1.42106	1.11948	2.08495	0.731028	0.646361	0.891253	NA	0.0116167	0.004875	0.023775	0.0189	0.159162	5.1529e-47	FALSE	0.453575	FALSE	no	no	no	0	FALSE
304844	isoComp_00362868	geneComp_00078004	ENST00000354952.7	PLSCR4	RSV_DMSO	RSV_ZL	PLSCR4	protein_coding	protein_coding	2.48174	2.13534	1.88497	0.165884	0.10752	-0.179031	NA	1.8058	1.31345	1.37105	0.130051	0.0579681	0.0614681	NA	0.720325	0.62575	0.735675	0.109925	0.581996	0.0361071	FALSE	0.998161	TRUE	yes	yes	no	0	TRUE
304845	isoComp_00362869	geneComp_00078004	ENST00000383083.6	PLSCR4	RSV_DMSO	RSV_ZL	PLSCR4	protein_coding	protein_coding	2.48174	2.13534	1.88497	0.165884	0.10752	-0.179031	NA	0.406012	0.392927	0.374603	0.140823	0.159562	-0.0671499	NA	0.168475	0.185325	0.18695	0.001625	0.986707	0.0361071	FALSE	0.972443	TRUE	yes	yes	no	0	TRUE
304846	isoComp_00362870	geneComp_00078004	ENST00000433593.6	PLSCR4	RSV_DMSO	RSV_ZL	PLSCR4	protein_coding	protein_coding	2.48174	2.13534	1.88497	0.165884	0.10752	-0.179031	NA	0.043499	0	0.0479206	0	0.0479206	2.53408	NA	0.0165417	0	0.0284	0.0284	0.762572	0.0361071	FALSE	0.946907	TRUE	yes	yes	no	0	TRUE
304848	isoComp_00362872	geneComp_00078004	ENST00000460350.5	PLSCR4	RSV_DMSO	RSV_ZL	PLSCR4	protein_coding	protein_coding	2.48174	2.13534	1.88497	0.165884	0.10752	-0.179031	NA	0.109913	0.300683	0	0.133281	0	-4.95737	NA	0.0472167	0.13365	0	-0.13365	0.0361071	0.0361071	FALSE	0.98358	TRUE	yes	yes	no	0	TRUE
304849	isoComp_00362873	geneComp_00078004	ENST00000475019.1	PLSCR4	RSV_DMSO	RSV_ZL	PLSCR4	protein_coding	retained_intron	2.48174	2.13534	1.88497	0.165884	0.10752	-0.179031	NA	0.0252452	0.0302598	0.028083	0.0302598	0.028083	-0.0801915	NA	0.0108	0.012	0.015925	0.003925	0.992146	0.0361071	NA	0.770098	TRUE	NA	NA	NA	0	TRUE
304850	isoComp_00362874	geneComp_00078004	ENST00000476202.5	PLSCR4	RSV_DMSO	RSV_ZL	PLSCR4	protein_coding	protein_coding	2.48174	2.13534	1.88497	0.165884	0.10752	-0.179031	NA	0.0371716	0.0432459	0.0465449	0.0432459	0.0465449	0.0867255	NA	0.0158083	0.01715	0.0243	0.00715	0.987129	0.0361071	FALSE	0.906529	TRUE	yes	yes	no	0	TRUE
304851	isoComp_00362875	geneComp_00078004	ENST00000493382.5	PLSCR4	RSV_DMSO	RSV_ZL	PLSCR4	protein_coding	protein_coding	2.48174	2.13534	1.88497	0.165884	0.10752	-0.179031	NA	0.0405261	0.0262533	0.0167634	0.0262533	0.0167634	-0.43785	NA	0.015175	0.012525	0.00875	-0.003775	0.984824	0.0361071	FALSE	0.998339	TRUE	yes	yes	no	0	TRUE
291589	isoComp_00362878	geneComp_00078005	ENST00000372420.5	PLTP	RSV_DMSO	RSV_ZL	PLTP	protein_coding	protein_coding	13.9676	11.6341	7.57839	0.839406	0.293662	-0.61773	NA	2.3836	1.78239	2.23668	0.632047	0.237705	0.325907	NA	0.194142	0.148125	0.293825	0.1457	0.505678	0.40337	FALSE	0.999998	TRUE	yes	no	no	0	NA
291590	isoComp_00362879	geneComp_00078005	ENST00000372431.8	PLTP	RSV_DMSO	RSV_ZL	PLTP	protein_coding	protein_coding	13.9676	11.6341	7.57839	0.839406	0.293662	-0.61773	NA	11.1121	9.50619	5.26559	0.633755	0.171702	-0.851051	NA	0.77815	0.821725	0.696475	-0.12525	0.40337	0.40337	FALSE	1	TRUE	yes	no	yes	0	NA
291591	isoComp_00362880	geneComp_00078005	ENST00000420868.2	PLTP	RSV_DMSO	RSV_ZL	PLTP	protein_coding	protein_coding	13.9676	11.6341	7.57839	0.839406	0.293662	-0.61773	NA	0.202468	0.145117	0.0633572	0.0480899	0.0375536	-1.08035	NA	0.0126667	0.012925	0.007925	-0.005	0.7579	0.40337	FALSE	0.999998	TRUE	yes	no	yes	0	NA
299978	isoComp_00363055	geneComp_00078029	ENST00000395938.6	PMP22	RSV_DMSO	RSV_ZL	PMP22	protein_coding	protein_coding	3.86078	5.79073	3.21607	0.354918	0.151868	-0.84646	NA	3.17815	4.93887	2.98385	0.515353	0.186044	-0.725095	NA	0.7931	0.84915	0.92665	0.0775	0.280269	0.280269	FALSE	0.630702	FALSE	yes	no	no	0	NA
299980	isoComp_00363057	geneComp_00078029	ENST00000612492.4	PMP22	RSV_DMSO	RSV_ZL	PMP22	protein_coding	protein_coding	3.86078	5.79073	3.21607	0.354918	0.151868	-0.84646	NA	0.1588	0	0	0	0	0	NA	0.0691917	0	0	0	NA	0.280269	FALSE	0.630638	FALSE	yes	no	no	0	NA
299981	isoComp_00363058	geneComp_00078029	ENST00000644020.1	PMP22	RSV_DMSO	RSV_ZL	PMP22	protein_coding	protein_coding	3.86078	5.79073	3.21607	0.354918	0.151868	-0.84646	NA	0.515577	0.851866	0.207453	0.284901	0.0541349	-1.98676	NA	0.13505	0.15085	0.065375	-0.085475	0.326662	0.280269	FALSE	0.754686	TRUE	yes	no	no	0	NA
311310	isoComp_00363094	geneComp_00078033	ENST00000265849.12	PMS2	RSV_DMSO	RSV_ZL	PMS2	protein_coding	protein_coding	6.70044	4.09639	4.75537	0.182096	0.0224432	0.214719	NA	3.13703	2.45963	2.23583	0.111906	0.146777	-0.137048	NA	0.499325	0.607975	0.47025	-0.137725	0.220749	0.107087	FALSE	1	TRUE	yes	yes	no	0	NA
311311	isoComp_00363095	geneComp_00078033	ENST00000380416.5	PMS2	RSV_DMSO	RSV_ZL	PMS2	protein_coding	retained_intron	6.70044	4.09639	4.75537	0.182096	0.0224432	0.214719	NA	0.176616	0.133242	0.047188	0.0633972	0.0283451	-1.32466	NA	0.0241	0.031775	0.01	-0.021775	0.502111	0.107087	NA	0.958061	TRUE	NA	NA	NA	0	NA
311313	isoComp_00363097	geneComp_00078033	ENST00000415839.2	PMS2	RSV_DMSO	RSV_ZL	PMS2	protein_coding	retained_intron	6.70044	4.09639	4.75537	0.182096	0.0224432	0.214719	NA	0.165221	0.0825089	0.148367	0.0621731	0.0999179	0.775608	NA	0.0243417	0.018675	0.03115	0.012475	0.949503	0.107087	NA	0.000219125	FALSE	NA	NA	NA	1	NA
311314	isoComp_00363098	geneComp_00078033	ENST00000441476.6	PMS2	RSV_DMSO	RSV_ZL	PMS2	protein_coding	protein_coding	6.70044	4.09639	4.75537	0.182096	0.0224432	0.214719	NA	0.712026	0.695706	0.395152	0.254194	0.0897445	-0.800603	NA	0.114408	0.167475	0.08325	-0.084225	0.75991	0.107087	FALSE	1	TRUE	yes	yes	no	0	NA
311315	isoComp_00363099	geneComp_00078033	ENST00000642292.1	PMS2	RSV_DMSO	RSV_ZL	PMS2	protein_coding	protein_coding	6.70044	4.09639	4.75537	0.182096	0.0224432	0.214719	NA	0.140567	0.0219799	0.0914037	0.0219799	0.0627853	1.66488	NA	0.0168833	0.004925	0.019125	0.0142	0.721446	0.107087	FALSE	1	TRUE	yes	yes	no	0	NA
311316	isoComp_00363100	geneComp_00078033	ENST00000642456.1	PMS2	RSV_DMSO	RSV_ZL	PMS2	protein_coding	protein_coding	6.70044	4.09639	4.75537	0.182096	0.0224432	0.214719	NA	1.985	0.443297	1.62009	0.257492	0.259462	1.84642	NA	0.2655	0.10835	0.340625	0.232275	0.107087	0.107087	FALSE	1	TRUE	yes	yes	no	0	NA
311317	isoComp_00363101	geneComp_00078033	ENST00000643595.1	PMS2	RSV_DMSO	RSV_ZL	PMS2	protein_coding	nonsense_mediated_decay	6.70044	4.09639	4.75537	0.182096	0.0224432	0.214719	NA	0.377788	0.260022	0.198757	0.122273	0.13681	-0.371251	NA	0.0541083	0.06075	0.041675	-0.019075	0.761856	0.107087	TRUE	1	TRUE	yes	no	no	0	NA
373251	isoComp_00363102	geneComp_00078034	ENST00000348899.7	PMS2CL	RSV_DMSO	RSV_ZL	PMS2CL	transcribed_unprocessed_pseudogene	processed_transcript	3.81877	4.67886	3.7081	0.132816	0.203502	-0.334672	NA	0.196562	0.108755	0.45557	0.0777329	0.189871	1.97101	NA	0.0488667	0.0223	0.11655	0.09425	0.153009	0.153009	NA	0.00642458	FALSE	NA	NA	NA	0	NA
373252	isoComp_00363103	geneComp_00078034	ENST00000403974.6	PMS2CL	RSV_DMSO	RSV_ZL	PMS2CL	transcribed_unprocessed_pseudogene	transcribed_unprocessed_pseudogene	3.81877	4.67886	3.7081	0.132816	0.203502	-0.334672	NA	1.04923	1.8932	1.2545	0.195942	0.145733	-0.58986	NA	0.246317	0.40335	0.3356	-0.06775	0.468438	0.153009	NA	0.952984	TRUE	NA	NA	NA	0	NA
373253	isoComp_00363104	geneComp_00078034	ENST00000431453.1	PMS2CL	RSV_DMSO	RSV_ZL	PMS2CL	transcribed_unprocessed_pseudogene	processed_transcript	3.81877	4.67886	3.7081	0.132816	0.203502	-0.334672	NA	0.242144	0.271878	0.22325	0.0930552	0.0874013	-0.273196	NA	0.063825	0.057075	0.05925	0.002175	0.987373	0.153009	NA	0.765699	TRUE	NA	NA	NA	0	NA
373254	isoComp_00363105	geneComp_00078034	ENST00000486256.5	PMS2CL	RSV_DMSO	RSV_ZL	PMS2CL	transcribed_unprocessed_pseudogene	processed_transcript	3.81877	4.67886	3.7081	0.132816	0.203502	-0.334672	NA	2.33083	2.40502	1.77478	0.140872	0.135375	-0.436293	NA	0.641008	0.5173	0.48865	-0.02865	0.897271	0.153009	NA	0.948364	TRUE	NA	NA	NA	0	NA
315403	isoComp_00363149	geneComp_00078048	ENST00000248451.7	PNKD	RSV_DMSO	RSV_ZL	PNKD	protein_coding	protein_coding	42.7202	25.1827	31.4654	1.49352	1.15912	0.321216	NA	36.4943	18.6564	26.4266	1.73035	1.25641	0.502092	NA	0.825483	0.736725	0.839025	0.1023	6.73309e-07	6.73309e-07	FALSE	0.959414	TRUE	yes	yes	no	0	TRUE
315404	isoComp_00363150	geneComp_00078048	ENST00000258362.7	PNKD	RSV_DMSO	RSV_ZL	PNKD	protein_coding	protein_coding	42.7202	25.1827	31.4654	1.49352	1.15912	0.321216	NA	5.51654	5.8755	4.23103	0.296138	0.106552	-0.472752	NA	0.153567	0.235775	0.1348	-0.100975	3.24784e-06	6.73309e-07	FALSE	0.999976	TRUE	yes	no	no	0	TRUE
276759	isoComp_00363156	geneComp_00078049	ENST00000322344.8	PNKP	RSV_DMSO	RSV_ZL	PNKP	protein_coding	protein_coding	29.7696	25.3314	42.2184	1.41366	1.01852	0.736719	NA	13.7186	12.1319	23.3449	0.470185	0.760213	0.943735	NA	0.431667	0.481675	0.5531	0.071425	0.0706479	6.63107e-08	FALSE	1	TRUE	yes	yes	no	0	NA
276760	isoComp_00363157	geneComp_00078049	ENST00000593706.3	PNKP	RSV_DMSO	RSV_ZL	PNKP	protein_coding	retained_intron	29.7696	25.3314	42.2184	1.41366	1.01852	0.736719	NA	0.734424	0.528671	0.957742	0.0844808	0.14162	0.845218	NA	0.0254	0.020825	0.022825	0.002	0.884834	6.63107e-08	NA	0.991843	TRUE	NA	NA	NA	1	NA
276761	isoComp_00363158	geneComp_00078049	ENST00000593946.5	PNKP	RSV_DMSO	RSV_ZL	PNKP	protein_coding	nonsense_mediated_decay	29.7696	25.3314	42.2184	1.41366	1.01852	0.736719	NA	0.445106	0.819085	0.365548	0.444998	0.0406952	-1.14252	NA	0.015275	0.03045	0.008625	-0.021825	0.357129	6.63107e-08	TRUE	1	TRUE	yes	yes	no	0	NA
276762	isoComp_00363159	geneComp_00078049	ENST00000594661.5	PNKP	RSV_DMSO	RSV_ZL	PNKP	protein_coding	retained_intron	29.7696	25.3314	42.2184	1.41366	1.01852	0.736719	NA	0.994998	0.814177	1.43401	0.0881334	0.0938909	0.809051	NA	0.0335167	0.03255	0.034	0.00145	0.926857	6.63107e-08	NA	0.999918	TRUE	NA	NA	NA	2	NA
276764	isoComp_00363161	geneComp_00078049	ENST00000595792.1	PNKP	RSV_DMSO	RSV_ZL	PNKP	protein_coding	retained_intron	29.7696	25.3314	42.2184	1.41366	1.01852	0.736719	NA	0.601777	0.579257	0.807277	0.129291	0.244416	0.471928	NA	0.020925	0.023825	0.0195	-0.004325	0.827086	6.63107e-08	NA	0.22394	FALSE	NA	NA	NA	0	NA
276765	isoComp_00363162	geneComp_00078049	ENST00000596014.5	PNKP	RSV_DMSO	RSV_ZL	PNKP	protein_coding	protein_coding	29.7696	25.3314	42.2184	1.41366	1.01852	0.736719	NA	1.09212	0.135428	0.455214	0.135428	0.455214	1.67759	NA	0.0463167	0.004725	0.0116	0.006875	0.964186	6.63107e-08	FALSE	1	TRUE	yes	yes	no	0	NA
276766	isoComp_00363163	geneComp_00078049	ENST00000596624.1	PNKP	RSV_DMSO	RSV_ZL	PNKP	protein_coding	processed_transcript	29.7696	25.3314	42.2184	1.41366	1.01852	0.736719	NA	1.92696	2.51968	2.18757	0.131552	0.0887211	-0.20305	NA	0.0669083	0.1001	0.0519	-0.0482	6.63107e-08	6.63107e-08	NA	0.120572	FALSE	NA	NA	NA	0	NA
276767	isoComp_00363164	geneComp_00078049	ENST00000597965.2	PNKP	RSV_DMSO	RSV_ZL	PNKP	protein_coding	protein_coding	29.7696	25.3314	42.2184	1.41366	1.01852	0.736719	NA	0.437945	0.595784	0.466776	0.211206	0.270915	-0.345492	NA	0.0148583	0.022375	0.0109	-0.011475	0.638313	6.63107e-08	FALSE	0.0533428	FALSE	no	no	no	1	NA
276769	isoComp_00363166	geneComp_00078049	ENST00000599543.3	PNKP	RSV_DMSO	RSV_ZL	PNKP	protein_coding	protein_coding	29.7696	25.3314	42.2184	1.41366	1.01852	0.736719	NA	0.955015	0	0.536639	0	0.464046	5.77252	NA	0.0399333	0	0.01225	0.01225	0.478566	6.63107e-08	FALSE	0.999304	TRUE	yes	yes	no	0	NA
276771	isoComp_00363168	geneComp_00078049	ENST00000600910.5	PNKP	RSV_DMSO	RSV_ZL	PNKP	protein_coding	protein_coding	29.7696	25.3314	42.2184	1.41366	1.01852	0.736719	NA	1.04822	1.36195	0.49966	0.266333	0.0488173	-1.42862	NA	0.04265	0.055125	0.011925	-0.0432	5.48849e-05	6.63107e-08	FALSE	0.999999	TRUE	yes	yes	no	0	NA
276774	isoComp_00363171	geneComp_00078049	ENST00000625299.1	PNKP	RSV_DMSO	RSV_ZL	PNKP	protein_coding	retained_intron	29.7696	25.3314	42.2184	1.41366	1.01852	0.736719	NA	4.12465	3.9897	5.33511	0.799626	1.12981	0.418329	NA	0.140283	0.155275	0.126	-0.029275	0.719972	6.63107e-08	NA	0.415946	FALSE	NA	NA	NA	0	NA
276775	isoComp_00363172	geneComp_00078049	ENST00000626274.2	PNKP	RSV_DMSO	RSV_ZL	PNKP	protein_coding	retained_intron	29.7696	25.3314	42.2184	1.41366	1.01852	0.736719	NA	2.15552	1.56292	3.55317	0.158373	0.302187	1.17972	NA	0.06925	0.061675	0.084125	0.02245	0.0986463	6.63107e-08	NA	0.420904	FALSE	NA	NA	NA	0	NA
276779	isoComp_00363176	geneComp_00078049	ENST00000637897.1	PNKP	RSV_DMSO	RSV_ZL	PNKP	protein_coding	protein_coding	29.7696	25.3314	42.2184	1.41366	1.01852	0.736719	NA	0.949685	0	1.44849	0	1.0123	7.18834	NA	0.033025	0	0.033775	0.033775	0.507131	6.63107e-08	FALSE	0.612059	FALSE	yes	yes	no	0	NA
364820	isoComp_00363214	geneComp_00078065	ENST00000336615.9	PNPLA2	RSV_DMSO	RSV_ZL	PNPLA2	protein_coding	protein_coding	46.6451	29.9213	83.1698	2.32036	1.0555	1.47458	NA	31.2059	17.5926	62.3949	1.87993	2.52002	1.82587	NA	0.6137	0.584775	0.7497	0.164925	9.72931e-05	9.00746e-05	FALSE	1	TRUE	yes	yes	no	0	TRUE
364821	isoComp_00363215	geneComp_00078065	ENST00000525250.5	PNPLA2	RSV_DMSO	RSV_ZL	PNPLA2	protein_coding	retained_intron	46.6451	29.9213	83.1698	2.32036	1.0555	1.47458	NA	9.09169	7.12575	11.7287	0.533508	0.741319	0.718133	NA	0.233867	0.24365	0.1413	-0.10235	0.00335241	9.00746e-05	NA	0.997615	TRUE	NA	NA	NA	2	TRUE
364824	isoComp_00363218	geneComp_00078065	ENST00000531923.1	PNPLA2	RSV_DMSO	RSV_ZL	PNPLA2	protein_coding	retained_intron	46.6451	29.9213	83.1698	2.32036	1.0555	1.47458	NA	2.94789	2.00733	4.6619	0.31312	0.879299	1.21157	NA	0.0672333	0.066475	0.056275	-0.0102	0.684766	9.00746e-05	NA	0.376184	FALSE	NA	NA	NA	1	TRUE
364825	isoComp_00363219	geneComp_00078065	ENST00000534561.1	PNPLA2	RSV_DMSO	RSV_ZL	PNPLA2	protein_coding	retained_intron	46.6451	29.9213	83.1698	2.32036	1.0555	1.47458	NA	3.34202	3.02285	4.38426	0.467282	0.211223	0.534946	NA	0.083625	0.100325	0.052775	-0.04755	9.00746e-05	9.00746e-05	NA	0.104805	FALSE	NA	NA	NA	0	TRUE
326298	isoComp_00363284	geneComp_00078073	ENST00000260604.8	PNPT1	RSV_DMSO	RSV_ZL	PNPT1	protein_coding	nonsense_mediated_decay	68.8257	115.034	68.7197	2.95554	1.04915	-0.743185	NA	0.772189	1.15618	1.05668	0.278473	0.521939	-0.12866	NA	0.0100833	0.010025	0.015575	0.00555	0.996732	0.0198498	TRUE	0.999984	TRUE	yes	no	no	1	NA
326299	isoComp_00363285	geneComp_00078073	ENST00000415374.5	PNPT1	RSV_DMSO	RSV_ZL	PNPT1	protein_coding	nonsense_mediated_decay	68.8257	115.034	68.7197	2.95554	1.04915	-0.743185	NA	54.0046	90.408	55.9223	3.13332	1.31667	-0.692928	NA	0.763183	0.785475	0.81355	0.028075	0.317427	0.0198498	TRUE	1	TRUE	yes	no	no	0	NA
326301	isoComp_00363287	geneComp_00078073	ENST00000429805.1	PNPT1	RSV_DMSO	RSV_ZL	PNPT1	protein_coding	nonsense_mediated_decay	68.8257	115.034	68.7197	2.95554	1.04915	-0.743185	NA	2.98997	4.99432	3.09225	0.453016	0.651513	-0.689861	NA	0.0417833	0.0432	0.0449	0.0017	0.987373	0.0198498	TRUE	0.21269	FALSE	no	no	no	0	NA
326302	isoComp_00363288	geneComp_00078073	ENST00000447944.7	PNPT1	RSV_DMSO	RSV_ZL	PNPT1	protein_coding	protein_coding	68.8257	115.034	68.7197	2.95554	1.04915	-0.743185	NA	9.86255	16.4459	7.42426	0.745908	0.232513	-1.14634	NA	0.1682	0.143675	0.1082	-0.035475	0.0198498	0.0198498	FALSE	1	TRUE	yes	no	no	1	NA
326303	isoComp_00363289	geneComp_00078073	ENST00000481066.1	PNPT1	RSV_DMSO	RSV_ZL	PNPT1	protein_coding	retained_intron	68.8257	115.034	68.7197	2.95554	1.04915	-0.743185	NA	0.767039	1.03406	1.02112	0.280624	0.077921	-0.0179945	NA	0.0116	0.009	0.01485	0.00585	0.287317	0.0198498	NA	0.280086	FALSE	NA	NA	NA	1	NA
275044	isoComp_00363410	geneComp_00078096	ENST00000265465.8	POLA2	RSV_DMSO	RSV_ZL	POLA2	protein_coding	protein_coding	7.66668	5.88953	5.06287	0.395359	0.671059	-0.217798	NA	2.11333	1.33826	1.53364	0.248217	0.0673521	0.195231	NA	0.277742	0.22715	0.318325	0.091175	0.346157	0.0166716	FALSE	1	TRUE	yes	yes	no	0	TRUE
275045	isoComp_00363411	geneComp_00078096	ENST00000525924.1	POLA2	RSV_DMSO	RSV_ZL	POLA2	protein_coding	protein_coding	7.66668	5.88953	5.06287	0.395359	0.671059	-0.217798	NA	0.389511	0.128578	0.343552	0.0939261	0.222655	1.35123	NA	0.048575	0.022875	0.066425	0.04355	0.879012	0.0166716	NA	0.996	TRUE	NA	NA	NA	0	TRUE
275046	isoComp_00363412	geneComp_00078096	ENST00000527618.5	POLA2	RSV_DMSO	RSV_ZL	POLA2	protein_coding	retained_intron	7.66668	5.88953	5.06287	0.395359	0.671059	-0.217798	NA	1.53394	1.80763	1.26998	0.510528	0.269365	-0.505934	NA	0.236742	0.30985	0.2713	-0.03855	0.929446	0.0166716	NA	0.999615	TRUE	NA	NA	NA	0	TRUE
275047	isoComp_00363413	geneComp_00078096	ENST00000527850.5	POLA2	RSV_DMSO	RSV_ZL	POLA2	protein_coding	nonsense_mediated_decay	7.66668	5.88953	5.06287	0.395359	0.671059	-0.217798	NA	1.23753	0.363446	0.82376	0.0911768	0.134044	1.15873	NA	0.147642	0.0639	0.16645	0.10255	0.0166716	0.0166716	TRUE	0.999946	TRUE	no	no	no	0	TRUE
275048	isoComp_00363414	geneComp_00078096	ENST00000532391.1	POLA2	RSV_DMSO	RSV_ZL	POLA2	protein_coding	protein_coding	7.66668	5.88953	5.06287	0.395359	0.671059	-0.217798	NA	2.03554	1.85463	0.811459	0.482676	0.642384	-1.18263	NA	0.2389	0.30805	0.127225	-0.180825	0.217522	0.0166716	FALSE	0.419155	FALSE	no	yes	no	0	TRUE
275050	isoComp_00363416	geneComp_00078096	ENST00000533192.1	POLA2	RSV_DMSO	RSV_ZL	POLA2	protein_coding	retained_intron	7.66668	5.88953	5.06287	0.395359	0.671059	-0.217798	NA	0.149503	0.210987	0.106746	0.0499476	0.0632314	-0.920592	NA	0.0215833	0.036675	0.01775	-0.018925	0.542723	0.0166716	NA	0.922376	TRUE	NA	NA	NA	0	TRUE
275051	isoComp_00363417	geneComp_00078096	ENST00000534785.1	POLA2	RSV_DMSO	RSV_ZL	POLA2	protein_coding	processed_transcript	7.66668	5.88953	5.06287	0.395359	0.671059	-0.217798	NA	0.180556	0.185998	0.120603	0.185998	0.0481785	-0.585654	NA	0.024625	0.031475	0.022525	-0.00895	0.528409	0.0166716	NA	0.0139458	FALSE	NA	NA	NA	0	TRUE
363132	isoComp_00363471	geneComp_00078101	ENST00000312419.8	POLD4	RSV_DMSO	RSV_ZL	POLD4	protein_coding	protein_coding	92.7748	134.837	101.252	12.3665	2.17572	-0.413222	NA	4.04933	5.50717	5.19092	1.13908	0.687155	-0.0851609	NA	0.0422	0.040175	0.05145	0.011275	0.53929	0.0989662	FALSE	0.937058	TRUE	yes	yes	no	0	NA
363136	isoComp_00363475	geneComp_00078101	ENST00000530584.5	POLD4	RSV_DMSO	RSV_ZL	POLD4	protein_coding	protein_coding	92.7748	134.837	101.252	12.3665	2.17572	-0.413222	NA	45.598	66.1237	42.9074	5.4844	5.39377	-0.623823	NA	0.526008	0.4968	0.422875	-0.073925	0.553222	0.0989662	FALSE	0.01873	FALSE	no	no	no	0	NA
363137	isoComp_00363476	geneComp_00078101	ENST00000531239.2	POLD4	RSV_DMSO	RSV_ZL	POLD4	protein_coding	protein_coding	92.7748	134.837	101.252	12.3665	2.17572	-0.413222	NA	16.444	20.0906	25.3819	6.8294	3.406	0.337131	NA	0.160775	0.143225	0.250575	0.10735	0.184233	0.0989662	FALSE	0.0190501	FALSE	no	no	no	0	NA
363139	isoComp_00363478	geneComp_00078101	ENST00000533429.1	POLD4	RSV_DMSO	RSV_ZL	POLD4	protein_coding	retained_intron	92.7748	134.837	101.252	12.3665	2.17572	-0.413222	NA	7.13003	11.4947	6.95443	1.51218	0.666647	-0.724147	NA	0.074725	0.0844	0.06865	-0.01575	0.276535	0.0989662	NA	0.0187693	FALSE	NA	NA	NA	1	NA
363140	isoComp_00363479	geneComp_00078101	ENST00000534515.1	POLD4	RSV_DMSO	RSV_ZL	POLD4	protein_coding	retained_intron	92.7748	134.837	101.252	12.3665	2.17572	-0.413222	NA	3.29825	5.27164	3.20928	0.471599	0.466946	-0.714247	NA	0.0346417	0.0392	0.03145	-0.00775	0.332875	0.0989662	NA	0.496739	FALSE	NA	NA	NA	2	NA
363141	isoComp_00363480	geneComp_00078101	ENST00000539074.1	POLD4	RSV_DMSO	RSV_ZL	POLD4	protein_coding	protein_coding	92.7748	134.837	101.252	12.3665	2.17572	-0.413222	NA	8.89652	14.0409	10.3104	1.99316	0.738053	-0.445161	NA	0.0868917	0.10295	0.102225	-0.000725	0.995024	0.0989662	FALSE	0.775803	TRUE	no	yes	no	0	NA
363142	isoComp_00363481	geneComp_00078101	ENST00000542982.1	POLD4	RSV_DMSO	RSV_ZL	POLD4	protein_coding	retained_intron	92.7748	134.837	101.252	12.3665	2.17572	-0.413222	NA	6.35974	11.0902	5.6867	0.361917	0.532194	-0.962386	NA	0.0650417	0.084425	0.0565	-0.027925	0.0989662	0.0989662	NA	0.476243	FALSE	NA	NA	NA	1	NA
305637	isoComp_00363529	geneComp_00078107	ENST00000465242.5	POLE4	RSV_DMSO	RSV_ZL	POLE4	protein_coding	processed_transcript	69.7189	50.3748	95.8637	4.24595	5.21204	0.928148	NA	36.8853	28.1179	45.406	2.58645	4.39286	0.691197	NA	0.53895	0.55815	0.470975	-0.087175	0.0890728	0.0890728	NA	0.160658	FALSE	NA	NA	NA	0	NA
305639	isoComp_00363531	geneComp_00078107	ENST00000483063.2	POLE4	RSV_DMSO	RSV_ZL	POLE4	protein_coding	protein_coding	69.7189	50.3748	95.8637	4.24595	5.21204	0.928148	NA	31.7263	20.8716	48.6269	1.63684	1.59214	1.21982	NA	0.446375	0.41655	0.512025	0.095475	0.0893526	0.0890728	FALSE	0.839555	TRUE	yes	yes	no	0	NA
358168	isoComp_00363567	geneComp_00078110	ENST00000372226.1	POLH	RSV_DMSO	RSV_ZL	POLH	protein_coding	protein_coding	6.01145	3.03766	7.31988	0.279516	0.395891	1.26609	NA	3.14769	1.99477	3.76114	0.139875	0.160277	0.911562	NA	0.553467	0.66205	0.515875	-0.146175	0.0154303	0.0154303	FALSE	0.999964	TRUE	yes	no	no	0	NA
358169	isoComp_00363568	geneComp_00078110	ENST00000372236.9	POLH	RSV_DMSO	RSV_ZL	POLH	protein_coding	protein_coding	6.01145	3.03766	7.31988	0.279516	0.395891	1.26609	NA	2.37006	0.845144	2.71925	0.0165479	0.0565948	1.67427	NA	0.375142	0.28585	0.3735	0.08765	0.0922948	0.0154303	FALSE	1	TRUE	yes	yes	no	0	NA
358170	isoComp_00363569	geneComp_00078110	ENST00000443535.1	POLH	RSV_DMSO	RSV_ZL	POLH	protein_coding	protein_coding	6.01145	3.03766	7.31988	0.279516	0.395891	1.26609	NA	0.493707	0.197738	0.83949	0.197738	0.274417	2.03183	NA	0.071375	0.0521	0.1106	0.0585	0.159957	0.0154303	FALSE	0.594366	FALSE	yes	no	no	0	NA
292436	isoComp_00363570	geneComp_00078111	ENST00000217800.9	POLI	RSV_DMSO	RSV_ZL	POLI	protein_coding	protein_coding	11.2274	9.22042	9.59179	0.890725	0.829599	0.0569078	NA	2.33519	1.02959	3.34941	0.402441	0.429173	1.69219	NA	0.21685	0.114225	0.3561	0.241875	0.167438	0.00761135	FALSE	1	TRUE	yes	yes	no	0	NA
292437	isoComp_00363571	geneComp_00078111	ENST00000406285.7	POLI	RSV_DMSO	RSV_ZL	POLI	protein_coding	protein_coding	11.2274	9.22042	9.59179	0.890725	0.829599	0.0569078	NA	0.16592	0.163674	0.235561	0.163674	0.13675	0.499696	NA	0.01595	0.0147	0.026425	0.011725	0.734887	0.00761135	FALSE	1	TRUE	yes	yes	no	0	NA
292438	isoComp_00363572	geneComp_00078111	ENST00000577361.5	POLI	RSV_DMSO	RSV_ZL	POLI	protein_coding	retained_intron	11.2274	9.22042	9.59179	0.890725	0.829599	0.0569078	NA	0.166977	0.0418826	0.209887	0.0418826	0.141244	2.08344	NA	0.015375	0.004725	0.0239	0.019175	0.698125	0.00761135	NA	0.357514	FALSE	NA	NA	NA	1	NA
292439	isoComp_00363573	geneComp_00078111	ENST00000577612.5	POLI	RSV_DMSO	RSV_ZL	POLI	protein_coding	protein_coding	11.2274	9.22042	9.59179	0.890725	0.829599	0.0569078	NA	0.486441	0.417572	0.626659	0.078857	0.280575	0.574352	NA	0.0453917	0.047675	0.060075	0.0124	0.861278	0.00761135	NA	0.916235	TRUE	NA	NA	NA	0	NA
292441	isoComp_00363575	geneComp_00078111	ENST00000577971.5	POLI	RSV_DMSO	RSV_ZL	POLI	protein_coding	retained_intron	11.2274	9.22042	9.59179	0.890725	0.829599	0.0569078	NA	1.04496	0.829128	0.917647	0.160399	0.0498997	0.144685	NA	0.0933667	0.087475	0.0985	0.011025	0.872057	0.00761135	NA	0.970558	TRUE	NA	NA	NA	1	NA
292442	isoComp_00363576	geneComp_00078111	ENST00000579434.5	POLI	RSV_DMSO	RSV_ZL	POLI	protein_coding	protein_coding	11.2274	9.22042	9.59179	0.890725	0.829599	0.0569078	NA	1.52545	2.42977	0.595499	0.311094	0.344	-2.01055	NA	0.147008	0.26675	0.07005	-0.1967	0.15343	0.00761135	FALSE	1	TRUE	yes	yes	no	0	NA
292443	isoComp_00363577	geneComp_00078111	ENST00000579534.5	POLI	RSV_DMSO	RSV_ZL	POLI	protein_coding	protein_coding	11.2274	9.22042	9.59179	0.890725	0.829599	0.0569078	NA	2.49174	1.49167	1.58911	0.10046	0.12583	0.0907027	NA	0.2115	0.1647	0.171575	0.006875	0.972374	0.00761135	FALSE	1	TRUE	yes	yes	no	0	NA
292445	isoComp_00363579	geneComp_00078111	ENST00000580880.1	POLI	RSV_DMSO	RSV_ZL	POLI	protein_coding	protein_coding	11.2274	9.22042	9.59179	0.890725	0.829599	0.0569078	NA	0.431572	0.524861	0.456623	0.327504	0.456623	-0.196908	NA	0.0357167	0.049125	0.03805	-0.011075	0.69522	0.00761135	FALSE	0.802068	TRUE	yes	no	no	0	NA
292447	isoComp_00363581	geneComp_00078111	ENST00000581950.5	POLI	RSV_DMSO	RSV_ZL	POLI	protein_coding	nonsense_mediated_decay	11.2274	9.22042	9.59179	0.890725	0.829599	0.0569078	NA	0.254331	0.232542	0.170848	0.119628	0.0863442	-0.423459	NA	0.0216	0.023975	0.01625	-0.007725	0.897349	0.00761135	TRUE	0.440681	FALSE	no	no	no	0	NA
292449	isoComp_00363583	geneComp_00078111	ENST00000583136.5	POLI	RSV_DMSO	RSV_ZL	POLI	protein_coding	protein_coding	11.2274	9.22042	9.59179	0.890725	0.829599	0.0569078	NA	0.421815	0.339801	0.175382	0.110215	0.0747606	-0.916039	NA	0.034	0.035125	0.01725	-0.017875	0.464815	0.00761135	FALSE	0.96822	TRUE	yes	no	no	0	NA
292450	isoComp_00363584	geneComp_00078111	ENST00000583576.1	POLI	RSV_DMSO	RSV_ZL	POLI	protein_coding	retained_intron	11.2274	9.22042	9.59179	0.890725	0.829599	0.0569078	NA	0.17222	0.229767	0	0.101039	0	-4.58356	NA	0.013575	0.022425	0	-0.022425	0.00761135	0.00761135	NA	0.00191333	FALSE	NA	NA	NA	0	NA
292451	isoComp_00363585	geneComp_00078111	ENST00000585023.5	POLI	RSV_DMSO	RSV_ZL	POLI	protein_coding	nonsense_mediated_decay	11.2274	9.22042	9.59179	0.890725	0.829599	0.0569078	NA	1.41084	1.25978	1.072	0.52553	0.611544	-0.230876	NA	0.121933	0.1436	0.099625	-0.043975	0.881697	0.00761135	TRUE	0.998097	TRUE	no	no	no	0	NA
311437	isoComp_00363617	geneComp_00078114	ENST00000242248.10	POLM	RSV_DMSO	RSV_ZL	POLM	protein_coding	protein_coding	33.5423	63.5636	16.8981	2.65144	0.261873	-1.91072	NA	5.47832	8.25011	4.16867	0.415272	0.623266	-0.983119	NA	0.19155	0.131075	0.2457	0.114625	0.00327763	2.89055e-08	FALSE	1	TRUE	yes	no	no	0	TRUE
311438	isoComp_00363618	geneComp_00078114	ENST00000335195.10	POLM	RSV_DMSO	RSV_ZL	POLM	protein_coding	protein_coding	33.5423	63.5636	16.8981	2.65144	0.261873	-1.91072	NA	1.22837	1.85129	0.0876085	0.795234	0.0506116	-4.25315	NA	0.0409167	0.029325	0.005325	-0.024	0.51365	2.89055e-08	FALSE	0.999995	TRUE	yes	yes	no	0	TRUE
311439	isoComp_00363619	geneComp_00078114	ENST00000395831.7	POLM	RSV_DMSO	RSV_ZL	POLM	protein_coding	protein_coding	33.5423	63.5636	16.8981	2.65144	0.261873	-1.91072	NA	3.83269	7.36543	2.19286	1.27884	0.485781	-1.74335	NA	0.113058	0.114675	0.1307	0.016025	0.896332	2.89055e-08	FALSE	0.999997	TRUE	yes	no	no	0	TRUE
311440	isoComp_00363620	geneComp_00078114	ENST00000430942.5	POLM	RSV_DMSO	RSV_ZL	POLM	protein_coding	nonsense_mediated_decay	33.5423	63.5636	16.8981	2.65144	0.261873	-1.91072	NA	2.13115	3.26336	1.03137	0.514164	0.317685	-1.65229	NA	0.074325	0.050575	0.061575	0.011	0.954585	2.89055e-08	TRUE	0.991503	TRUE	yes	no	no	0	TRUE
311442	isoComp_00363622	geneComp_00078114	ENST00000435068.5	POLM	RSV_DMSO	RSV_ZL	POLM	protein_coding	nonsense_mediated_decay	33.5423	63.5636	16.8981	2.65144	0.261873	-1.91072	NA	6.52898	12.8242	2.77158	0.866427	0.623539	-2.20602	NA	0.1892	0.202225	0.163475	-0.03875	0.553233	2.89055e-08	TRUE	0.970962	TRUE	no	no	no	1	TRUE
311443	isoComp_00363623	geneComp_00078114	ENST00000458246.5	POLM	RSV_DMSO	RSV_ZL	POLM	protein_coding	nonsense_mediated_decay	33.5423	63.5636	16.8981	2.65144	0.261873	-1.91072	NA	0.687605	0.984965	0.646277	0.21742	0.0782626	-0.60034	NA	0.024925	0.015225	0.038275	0.02305	0.0169865	2.89055e-08	TRUE	0.992862	TRUE	yes	yes	no	2	TRUE
311444	isoComp_00363624	geneComp_00078114	ENST00000467607.1	POLM	RSV_DMSO	RSV_ZL	POLM	protein_coding	retained_intron	33.5423	63.5636	16.8981	2.65144	0.261873	-1.91072	NA	12.887	28.3836	5.18204	1.06081	0.342817	-2.45119	NA	0.332617	0.4468	0.30685	-0.13995	2.89055e-08	2.89055e-08	NA	0.914621	TRUE	NA	NA	NA	0	TRUE
311447	isoComp_00363627	geneComp_00078114	ENST00000492605.5	POLM	RSV_DMSO	RSV_ZL	POLM	protein_coding	retained_intron	33.5423	63.5636	16.8981	2.65144	0.261873	-1.91072	NA	0.546082	0.511338	0.605097	0.0829093	0.0609547	0.238594	NA	0.0232417	0.008075	0.035725	0.02765	3.53304e-08	2.89055e-08	NA	0.991914	TRUE	NA	NA	NA	0	TRUE
280728	isoComp_00363639	geneComp_00078117	ENST00000263857.11	POLR1A	RSV_DMSO	RSV_ZL	POLR1A	protein_coding	protein_coding	6.17791	4.74798	5.33605	0.452382	0.286133	0.168125	NA	3.20978	2.13905	2.46543	0.025579	0.0848295	0.203979	NA	0.510767	0.4652	0.4655	0.0003	0.989117	0.0234161	FALSE	1	TRUE	yes	yes	no	0	NA
280730	isoComp_00363641	geneComp_00078117	ENST00000409681.1	POLR1A	RSV_DMSO	RSV_ZL	POLR1A	protein_coding	protein_coding	6.17791	4.74798	5.33605	0.452382	0.286133	0.168125	NA	2.15541	1.81197	2.47018	0.19892	0.0780264	0.444941	NA	0.370192	0.3841	0.46555	0.08145	0.403349	0.0234161	FALSE	1	TRUE	yes	yes	no	0	NA
280732	isoComp_00363643	geneComp_00078117	ENST00000462078.1	POLR1A	RSV_DMSO	RSV_ZL	POLR1A	protein_coding	processed_transcript	6.17791	4.74798	5.33605	0.452382	0.286133	0.168125	NA	0.104065	0.130258	0	0.0596973	0	-3.81001	NA	0.0161583	0.026625	0	-0.026625	0.0234161	0.0234161	NA	0.118751	FALSE	NA	NA	NA	0	NA
280733	isoComp_00363644	geneComp_00078117	ENST00000471427.1	POLR1A	RSV_DMSO	RSV_ZL	POLR1A	protein_coding	processed_transcript	6.17791	4.74798	5.33605	0.452382	0.286133	0.168125	NA	0.110208	0.120372	0.123916	0.120372	0.123916	0.0386962	NA	0.0166667	0.020975	0.0204	-0.000575	0.997158	0.0234161	NA	0.0083274	FALSE	NA	NA	NA	0	NA
280734	isoComp_00363645	geneComp_00078117	ENST00000486964.5	POLR1A	RSV_DMSO	RSV_ZL	POLR1A	protein_coding	retained_intron	6.17791	4.74798	5.33605	0.452382	0.286133	0.168125	NA	0.52219	0.439998	0.255768	0.267779	0.147977	-0.759753	NA	0.0745833	0.082625	0.04515	-0.037475	0.95313	0.0234161	NA	0.999994	TRUE	NA	NA	NA	0	NA
333094	isoComp_00363723	geneComp_00078125	ENST00000272645.9	POLR2D	RSV_DMSO	RSV_ZL	POLR2D	protein_coding	protein_coding	20.8434	17.988	22.3687	0.837295	0.943655	0.31429	NA	7.62498	4.92638	9.15103	0.236868	0.211707	0.892055	NA	0.361475	0.276475	0.41125	0.134775	0.000803067	0.000803067	FALSE	0.893578	TRUE	yes	no	no	0	TRUE
333095	isoComp_00363724	geneComp_00078125	ENST00000409698.1	POLR2D	RSV_DMSO	RSV_ZL	POLR2D	protein_coding	protein_coding	20.8434	17.988	22.3687	0.837295	0.943655	0.31429	NA	2.6138	2.83808	2.63244	1.19225	0.362435	-0.108119	NA	0.124608	0.151325	0.116375	-0.03495	0.989032	0.000803067	FALSE	0.851721	TRUE	yes	no	no	0	TRUE
333096	isoComp_00363725	geneComp_00078125	ENST00000409955.1	POLR2D	RSV_DMSO	RSV_ZL	POLR2D	protein_coding	protein_coding	20.8434	17.988	22.3687	0.837295	0.943655	0.31429	NA	9.43205	9.42251	9.46694	0.769506	0.564741	0.00677873	NA	0.459808	0.530275	0.42325	-0.107025	0.298874	0.000803067	FALSE	0.893944	TRUE	no	no	no	0	TRUE
333097	isoComp_00363726	geneComp_00078125	ENST00000487079.1	POLR2D	RSV_DMSO	RSV_ZL	POLR2D	protein_coding	processed_transcript	20.8434	17.988	22.3687	0.837295	0.943655	0.31429	NA	1.17256	0.801047	1.11832	0.422395	0.382146	0.476324	NA	0.0540917	0.0419	0.04915	0.00725	0.810444	0.000803067	NA	0.12706	FALSE	NA	NA	NA	0	TRUE
348624	isoComp_00363762	geneComp_00078129	ENST00000429568.1	POLR2H	RSV_DMSO	RSV_ZL	POLR2H	protein_coding	protein_coding	86.138	67.0725	102.996	4.97472	1.72475	0.61872	NA	10.2859	8.67052	13.4268	0.869996	1.05739	0.630341	NA	0.119275	0.12865	0.13015	0.0015	1	2.20138e-07	FALSE	0.924011	TRUE	yes	no	no	0	TRUE
348625	isoComp_00363763	geneComp_00078129	ENST00000430783.5	POLR2H	RSV_DMSO	RSV_ZL	POLR2H	protein_coding	protein_coding	86.138	67.0725	102.996	4.97472	1.72475	0.61872	NA	1.41572	1.10255	1.86868	0.389535	0.245496	0.755852	NA	0.0167917	0.01765	0.01825	0.0006	0.841184	2.20138e-07	FALSE	0.936196	TRUE	yes	no	no	0	TRUE
348626	isoComp_00363764	geneComp_00078129	ENST00000438240.5	POLR2H	RSV_DMSO	RSV_ZL	POLR2H	protein_coding	protein_coding	86.138	67.0725	102.996	4.97472	1.72475	0.61872	NA	1.284	1.47862	0.74083	0.185408	0.10491	-0.987417	NA	0.0159167	0.0223	0.007175	-0.015125	4.4408e-06	2.20138e-07	FALSE	0.35513	FALSE	yes	no	no	0	TRUE
348628	isoComp_00363766	geneComp_00078129	ENST00000452961.5	POLR2H	RSV_DMSO	RSV_ZL	POLR2H	protein_coding	protein_coding	86.138	67.0725	102.996	4.97472	1.72475	0.61872	NA	15.7721	12.8552	24.1331	2.13096	3.45876	0.908136	NA	0.180017	0.19	0.232925	0.042925	0.614475	2.20138e-07	FALSE	0.771478	TRUE	yes	no	no	0	TRUE
348629	isoComp_00363767	geneComp_00078129	ENST00000455712.5	POLR2H	RSV_DMSO	RSV_ZL	POLR2H	protein_coding	protein_coding	86.138	67.0725	102.996	4.97472	1.72475	0.61872	NA	5.98224	0.620369	17.3263	0.359141	2.53341	4.78146	NA	0.0586083	0.00865	0.167175	0.158525	0.0146759	2.20138e-07	FALSE	0.965302	TRUE	yes	no	no	0	TRUE
348630	isoComp_00363768	geneComp_00078129	ENST00000456318.5	POLR2H	RSV_DMSO	RSV_ZL	POLR2H	protein_coding	protein_coding	86.138	67.0725	102.996	4.97472	1.72475	0.61872	NA	41.0729	31.9489	37.8198	2.98857	4.61016	0.243305	NA	0.483192	0.475075	0.3697	-0.105375	0.205488	2.20138e-07	FALSE	0.651871	FALSE	yes	no	no	0	TRUE
348632	isoComp_00363770	geneComp_00078129	ENST00000488213.5	POLR2H	RSV_DMSO	RSV_ZL	POLR2H	protein_coding	retained_intron	86.138	67.0725	102.996	4.97472	1.72475	0.61872	NA	6.69016	7.21517	4.588	0.451613	0.371594	-0.652025	NA	0.082875	0.110175	0.04455	-0.065625	2.20138e-07	2.20138e-07	NA	0.76911	TRUE	NA	NA	NA	0	TRUE
348633	isoComp_00363771	geneComp_00078129	ENST00000489043.1	POLR2H	RSV_DMSO	RSV_ZL	POLR2H	protein_coding	retained_intron	86.138	67.0725	102.996	4.97472	1.72475	0.61872	NA	1.60404	1.25448	0.977221	0.421897	0.25685	-0.357101	NA	0.019425	0.019725	0.00935	-0.010375	0.4857	2.20138e-07	NA	0.400608	FALSE	NA	NA	NA	1	TRUE
364892	isoComp_00363811	geneComp_00078137	ENST00000322028.5	POLR2L	RSV_DMSO	RSV_ZL	POLR2L	protein_coding	protein_coding	141.094	77.7494	261.141	13.7246	24.8064	1.7478	NA	57.7342	34.9853	87.419	5.4438	9.58802	1.32095	NA	0.503317	0.458125	0.333325	-0.1248	0.002761	0.00236902	FALSE	0.0649187	FALSE	yes	no	no	0	TRUE
364893	isoComp_00363812	geneComp_00078137	ENST00000534030.1	POLR2L	RSV_DMSO	RSV_ZL	POLR2L	protein_coding	nonsense_mediated_decay	141.094	77.7494	261.141	13.7246	24.8064	1.7478	NA	83.3596	42.7641	173.722	8.7676	15.3779	2.02206	NA	0.496683	0.541875	0.666675	0.1248	0.00236902	0.00236902	TRUE	0.164938	FALSE	yes	no	no	0	TRUE
303705	isoComp_00363863	geneComp_00078146	ENST00000399107.5	POLR3G	RSV_DMSO	RSV_ZL	POLR3G	protein_coding	protein_coding	11.6674	9.32647	15.5138	0.579418	0.347159	0.733532	NA	4.63736	3.69839	7.24512	0.924408	0.879825	0.968207	NA	0.391783	0.4189	0.470025	0.051125	0.849404	0.378113	FALSE	0.992117	TRUE	yes	yes	no	0	NA
303706	isoComp_00363864	geneComp_00078146	ENST00000503973.5	POLR3G	RSV_DMSO	RSV_ZL	POLR3G	protein_coding	protein_coding	11.6674	9.32647	15.5138	0.579418	0.347159	0.733532	NA	0.188882	0	0.566645	0	0.566645	5.84961	NA	0.011475	0	0.034425	0.034425	0.8935	0.378113	FALSE	0.397194	FALSE	yes	no	no	0	NA
303707	isoComp_00363865	geneComp_00078146	ENST00000504930.5	POLR3G	RSV_DMSO	RSV_ZL	POLR3G	protein_coding	protein_coding	11.6674	9.32647	15.5138	0.579418	0.347159	0.733532	NA	3.51388	2.57053	4.57596	0.596135	0.628109	0.829557	NA	0.300325	0.266825	0.29385	0.027025	0.845823	0.378113	FALSE	0.992131	TRUE	yes	yes	no	0	NA
303710	isoComp_00363868	geneComp_00078146	ENST00000514483.5	POLR3G	RSV_DMSO	RSV_ZL	POLR3G	protein_coding	protein_coding	11.6674	9.32647	15.5138	0.579418	0.347159	0.733532	NA	3.25676	2.99627	3.00993	0.908772	0.142742	0.00654041	NA	0.290775	0.308	0.1942	-0.1138	0.378113	0.378113	FALSE	0.210889	FALSE	yes	no	no	0	NA
290507	isoComp_00363874	geneComp_00078149	ENST00000337566.9	POLR3H	RSV_DMSO	RSV_ZL	POLR3H	protein_coding	protein_coding	12.8099	8.16027	13.0142	0.421566	0.375083	0.672733	NA	1.47586	1.31223	1.50394	0.059976	0.424713	0.195331	NA	0.1246	0.162825	0.116675	-0.04615	0.517538	0.238019	FALSE	0.996932	TRUE	yes	no	no	1	NA
290508	isoComp_00363875	geneComp_00078149	ENST00000355209.9	POLR3H	RSV_DMSO	RSV_ZL	POLR3H	protein_coding	protein_coding	12.8099	8.16027	13.0142	0.421566	0.375083	0.672733	NA	3.38598	2.87736	4.54257	0.424089	0.533002	0.65693	NA	0.287767	0.355725	0.348925	-0.0068	0.99544	0.238019	FALSE	0.876414	TRUE	yes	no	no	1	NA
290509	isoComp_00363876	geneComp_00078149	ENST00000396504.6	POLR3H	RSV_DMSO	RSV_ZL	POLR3H	protein_coding	protein_coding	12.8099	8.16027	13.0142	0.421566	0.375083	0.672733	NA	1.54763	0.434421	0.609814	0.278831	0.462708	0.479909	NA	0.1028	0.053425	0.04625	-0.007175	0.959802	0.238019	FALSE	0.878137	TRUE	yes	no	no	0	NA
290510	isoComp_00363877	geneComp_00078149	ENST00000407461.5	POLR3H	RSV_DMSO	RSV_ZL	POLR3H	protein_coding	protein_coding	12.8099	8.16027	13.0142	0.421566	0.375083	0.672733	NA	1.95437	0.718208	1.49707	0.386297	0.386013	1.04933	NA	0.13735	0.08455	0.116125	0.031575	0.665991	0.238019	FALSE	0.998292	TRUE	yes	no	no	0	NA
290511	isoComp_00363878	geneComp_00078149	ENST00000431534.5	POLR3H	RSV_DMSO	RSV_ZL	POLR3H	protein_coding	nonsense_mediated_decay	12.8099	8.16027	13.0142	0.421566	0.375083	0.672733	NA	3.43695	2.51886	3.49802	0.246694	0.598803	0.472167	NA	0.274642	0.307525	0.2677	-0.039825	0.68776	0.238019	TRUE	0.977662	TRUE	yes	no	no	1	NA
290512	isoComp_00363879	geneComp_00078149	ENST00000432789.1	POLR3H	RSV_DMSO	RSV_ZL	POLR3H	protein_coding	nonsense_mediated_decay	12.8099	8.16027	13.0142	0.421566	0.375083	0.672733	NA	0.47496	0.0641539	0.655414	0.0641539	0.220572	3.16566	NA	0.0324917	0.0077	0.049475	0.041775	0.238019	0.238019	TRUE	0.829389	TRUE	no	no	no	0	NA
290513	isoComp_00363880	geneComp_00078149	ENST00000442616.1	POLR3H	RSV_DMSO	RSV_ZL	POLR3H	protein_coding	nonsense_mediated_decay	12.8099	8.16027	13.0142	0.421566	0.375083	0.672733	NA	0.471517	0.209223	0.65137	0.0910105	0.15789	1.59306	NA	0.0358667	0.02525	0.050475	0.025225	0.435888	0.238019	TRUE	0.867768	TRUE	yes	no	no	0	NA
374926	isoComp_00363893	geneComp_00078153	ENST00000358357.7	POM121	RSV_DMSO	RSV_ZL	POM121	protein_coding	protein_coding	17.3894	16.6939	19.4289	0.630328	0.384605	0.218763	NA	2.65144	1.70932	5.96174	1.3664	1.21851	1.79631	NA	0.145058	0.11175	0.306025	0.194275	0.250337	0.0538385	FALSE	1	TRUE	yes	yes	no	0	NA
374927	isoComp_00363894	geneComp_00078153	ENST00000395270.5	POM121	RSV_DMSO	RSV_ZL	POM121	protein_coding	protein_coding	17.3894	16.6939	19.4289	0.630328	0.384605	0.218763	NA	0.697743	0.515379	0.682241	0.0324524	0.0360025	0.397917	NA	0.0405917	0.030775	0.03515	0.004375	0.768754	0.0538385	FALSE	1	TRUE	yes	yes	no	0	NA
374928	isoComp_00363895	geneComp_00078153	ENST00000434423.4	POM121	RSV_DMSO	RSV_ZL	POM121	protein_coding	protein_coding	17.3894	16.6939	19.4289	0.630328	0.384605	0.218763	NA	0.728029	0.423086	0.993627	0.0874634	0.158613	1.2125	NA	0.041025	0.024825	0.050825	0.026	0.0611917	0.0538385	FALSE	1	TRUE	yes	yes	no	0	NA
374929	isoComp_00363896	geneComp_00078153	ENST00000627934.2	POM121	RSV_DMSO	RSV_ZL	POM121	protein_coding	protein_coding	17.3894	16.6939	19.4289	0.630328	0.384605	0.218763	NA	13.3122	14.0461	11.7913	1.83514	1.07172	-0.25225	NA	0.773292	0.832625	0.60795	-0.224675	0.0538385	0.0538385	FALSE	1	TRUE	yes	yes	no	0	NA
274111	isoComp_00363941	geneComp_00078163	ENST00000261534.8	POMT2	RSV_DMSO	RSV_ZL	POMT2	protein_coding	protein_coding	9.76278	8.13695	10.8412	0.568146	0.800707	0.413528	NA	4.89822	3.49266	4.69765	0.187659	0.140354	0.426556	NA	0.502983	0.432125	0.4394	0.007275	0.989451	0.0119404	FALSE	1	TRUE	yes	no	no	0	NA
274112	isoComp_00363942	geneComp_00078163	ENST00000452340.7	POMT2	RSV_DMSO	RSV_ZL	POMT2	protein_coding	retained_intron	9.76278	8.13695	10.8412	0.568146	0.800707	0.413528	NA	0.362243	0.311403	0.399044	0.0387569	0.0273262	0.347876	NA	0.038175	0.0399	0.03715	-0.00275	0.964275	0.0119404	NA	1	TRUE	NA	NA	NA	1	NA
274113	isoComp_00363943	geneComp_00078163	ENST00000553863.5	POMT2	RSV_DMSO	RSV_ZL	POMT2	protein_coding	processed_transcript	9.76278	8.13695	10.8412	0.568146	0.800707	0.413528	NA	0.129586	0.0802376	0.308521	0.0802376	0.178226	1.81959	NA	0.012775	0.01245	0.025875	0.013425	0.713697	0.0119404	NA	0.949356	TRUE	NA	NA	NA	0	NA
274115	isoComp_00363945	geneComp_00078163	ENST00000554564.1	POMT2	RSV_DMSO	RSV_ZL	POMT2	protein_coding	retained_intron	9.76278	8.13695	10.8412	0.568146	0.800707	0.413528	NA	0.408203	0.264799	0.416837	0.0519051	0.0902445	0.635309	NA	0.0413333	0.0326	0.038925	0.006325	0.90648	0.0119404	NA	0.690181	FALSE	NA	NA	NA	0	NA
274119	isoComp_00363949	geneComp_00078163	ENST00000555134.1	POMT2	RSV_DMSO	RSV_ZL	POMT2	protein_coding	retained_intron	9.76278	8.13695	10.8412	0.568146	0.800707	0.413528	NA	0.162544	0.328822	0	0.114124	0	-5.08246	NA	0.0186667	0.0421	0	-0.0421	0.0140125	0.0119404	NA	0.773645	TRUE	NA	NA	NA	0	NA
274120	isoComp_00363950	geneComp_00078163	ENST00000555675.5	POMT2	RSV_DMSO	RSV_ZL	POMT2	protein_coding	retained_intron	9.76278	8.13695	10.8412	0.568146	0.800707	0.413528	NA	0.390136	0	1.17041	0	0.736202	6.88314	NA	0.03585	0	0.10755	0.10755	0.454705	0.0119404	NA	0.928376	TRUE	NA	NA	NA	0	NA
274123	isoComp_00363953	geneComp_00078163	ENST00000556326.5	POMT2	RSV_DMSO	RSV_ZL	POMT2	protein_coding	nonsense_mediated_decay	9.76278	8.13695	10.8412	0.568146	0.800707	0.413528	NA	0.237399	0.373832	0.0933988	0.373832	0.0933988	-1.89225	NA	0.0250417	0.043525	0.0087	-0.034825	0.956475	0.0119404	TRUE	0.961502	TRUE	no	yes	no	0	NA
274124	isoComp_00363954	geneComp_00078163	ENST00000556394.1	POMT2	RSV_DMSO	RSV_ZL	POMT2	protein_coding	protein_coding	9.76278	8.13695	10.8412	0.568146	0.800707	0.413528	NA	1.06876	1.42523	0.859169	0.766699	0.49878	-0.72357	NA	0.108767	0.165225	0.077625	-0.0876	0.693359	0.0119404	NA	0.211566	FALSE	NA	NA	NA	0	NA
274125	isoComp_00363955	geneComp_00078163	ENST00000556404.1	POMT2	RSV_DMSO	RSV_ZL	POMT2	protein_coding	retained_intron	9.76278	8.13695	10.8412	0.568146	0.800707	0.413528	NA	0.12502	0.176169	0.0356295	0.0139451	0.0356295	-2.02857	NA	0.0133333	0.02195	0.003125	-0.018825	0.0119404	0.0119404	NA	0.00691988	FALSE	NA	NA	NA	0	NA
274127	isoComp_00363957	geneComp_00078163	ENST00000556851.1	POMT2	RSV_DMSO	RSV_ZL	POMT2	protein_coding	retained_intron	9.76278	8.13695	10.8412	0.568146	0.800707	0.413528	NA	0.21619	0.22608	0.201134	0.147607	0.0673991	-0.161121	NA	0.0218333	0.026025	0.018775	-0.00725	0.937212	0.0119404	NA	0.0183522	FALSE	NA	NA	NA	0	NA
274129	isoComp_00363959	geneComp_00078163	ENST00000557289.1	POMT2	RSV_DMSO	RSV_ZL	POMT2	protein_coding	nonsense_mediated_decay	9.76278	8.13695	10.8412	0.568146	0.800707	0.413528	NA	0.125567	0.143994	0	0.0848647	0	-3.9448	NA	0.013275	0.016425	0	-0.016425	0.225975	0.0119404	TRUE	0.707523	FALSE	no	no	yes	0	NA
274131	isoComp_00363961	geneComp_00078163	ENST00000557675.5	POMT2	RSV_DMSO	RSV_ZL	POMT2	protein_coding	processed_transcript	9.76278	8.13695	10.8412	0.568146	0.800707	0.413528	NA	1.17555	0.837556	2.2646	0.490993	0.315156	1.42423	NA	0.119983	0.109675	0.20745	0.097775	0.420949	0.0119404	NA	0.89447	TRUE	NA	NA	NA	0	NA
334949	isoComp_00363964	geneComp_00078164	ENST00000310842.8	POMZP3	RSV_DMSO	RSV_ZL	POMZP3	protein_coding	protein_coding	11.0859	11.3626	11.7321	0.98562	0.407363	0.0461311	NA	8.27185	7.0665	9.30356	0.651217	0.446816	0.396297	NA	0.748675	0.621275	0.792475	0.1712	9.36125e-07	9.36125e-07	FALSE	0.839254	TRUE	yes	no	no	0	TRUE
334950	isoComp_00363965	geneComp_00078164	ENST00000424818.5	POMZP3	RSV_DMSO	RSV_ZL	POMZP3	protein_coding	nonsense_mediated_decay	11.0859	11.3626	11.7321	0.98562	0.407363	0.0461311	NA	2.42841	3.82733	2.17523	0.281476	0.205581	-0.812317	NA	0.216542	0.3381	0.186225	-0.151875	1.1479e-06	9.36125e-07	TRUE	0.52133	FALSE	no	no	no	0	TRUE
334951	isoComp_00363966	geneComp_00078164	ENST00000454397.1	POMZP3	RSV_DMSO	RSV_ZL	POMZP3	protein_coding	protein_coding	11.0859	11.3626	11.7321	0.98562	0.407363	0.0461311	NA	0.306543	0.352856	0.253354	0.116126	0.0567818	-0.462393	NA	0.028025	0.031575	0.021275	-0.0103	0.844508	9.36125e-07	FALSE	0.944919	TRUE	yes	no	no	1	TRUE
294907	isoComp_00363984	geneComp_00078167	ENST00000349693.3	POP1	RSV_DMSO	RSV_ZL	POP1	protein_coding	protein_coding	3.76997	3.50328	2.73639	0.336492	0.151915	-0.355285	NA	0.376697	0.813473	0.111983	0.103555	0.111983	-2.75504	NA	0.103633	0.2388	0.035375	-0.203425	0.0160045	0.0160045	FALSE	1	TRUE	yes	yes	no	0	FALSE
294908	isoComp_00363985	geneComp_00078167	ENST00000401707.7	POP1	RSV_DMSO	RSV_ZL	POP1	protein_coding	protein_coding	3.76997	3.50328	2.73639	0.336492	0.151915	-0.355285	NA	2.89633	2.13186	2.35344	0.111536	0.15588	0.142026	NA	0.777608	0.625475	0.873175	0.2477	0.0816323	0.0160045	FALSE	1	TRUE	yes	yes	no	0	FALSE
294909	isoComp_00363986	geneComp_00078167	ENST00000517435.1	POP1	RSV_DMSO	RSV_ZL	POP1	protein_coding	retained_intron	3.76997	3.50328	2.73639	0.336492	0.151915	-0.355285	NA	0.116948	0.350844	0	0.350844	0	-5.17331	NA	0.027475	0.082425	0	-0.082425	0.869268	0.0160045	NA	0.493424	FALSE	NA	NA	NA	0	FALSE
294910	isoComp_00363987	geneComp_00078167	ENST00000522319.5	POP1	RSV_DMSO	RSV_ZL	POP1	protein_coding	protein_coding	3.76997	3.50328	2.73639	0.336492	0.151915	-0.355285	NA	0.379988	0.207109	0.270964	0.207109	0.171438	0.371965	NA	0.0912833	0.0533	0.09145	0.03815	0.402527	0.0160045	FALSE	0.898689	TRUE	yes	yes	no	0	FALSE
331704	isoComp_00364097	geneComp_00078181	ENST00000367866.7	POU2F1	RSV_DMSO	RSV_ZL	POU2F1	protein_coding	protein_coding	3.25019	3.33987	3.10466	0.264286	0.0775602	-0.105029	NA	1.53222	1.63309	1.64046	0.135059	0.128693	0.00645904	NA	0.477017	0.502475	0.528825	0.02635	0.826927	0.0118275	FALSE	1	TRUE	yes	yes	no	0	TRUE
331705	isoComp_00364098	geneComp_00078181	ENST00000429375.6	POU2F1	RSV_DMSO	RSV_ZL	POU2F1	protein_coding	protein_coding	3.25019	3.33987	3.10466	0.264286	0.0775602	-0.105029	NA	0.193279	0	0.42549	0	0.198117	5.44457	NA	0.0620167	0	0.138125	0.138125	0.0118275	0.0118275	FALSE	1	TRUE	yes	yes	no	0	TRUE
331707	isoComp_00364100	geneComp_00078181	ENST00000443275.2	POU2F1	RSV_DMSO	RSV_ZL	POU2F1	protein_coding	protein_coding	3.25019	3.33987	3.10466	0.264286	0.0775602	-0.105029	NA	1.33891	1.55383	0.854963	0.277511	0.133228	-0.854376	NA	0.404458	0.45425	0.273425	-0.180825	0.0899079	0.0118275	FALSE	1	TRUE	yes	yes	no	0	TRUE
331710	isoComp_00364103	geneComp_00078181	ENST00000541643.7	POU2F1	RSV_DMSO	RSV_ZL	POU2F1	protein_coding	protein_coding	3.25019	3.33987	3.10466	0.264286	0.0775602	-0.105029	NA	0.142009	0.140247	0.106268	0.09372	0.0445526	-0.369879	NA	0.0431583	0.039775	0.03535	-0.004425	0.945621	0.0118275	FALSE	1	TRUE	yes	yes	no	0	TRUE
317883	isoComp_00364174	geneComp_00078198	ENST00000253107.12	PPAN	RSV_DMSO	RSV_ZL	PPAN	protein_coding	protein_coding	14.4608	17.064	10.5335	0.926334	0.135406	-0.695455	NA	2.43201	2.44488	1.30751	0.0959849	0.125907	-0.897834	NA	0.165017	0.144175	0.1242	-0.019975	0.576773	8.49042e-07	FALSE	1	TRUE	yes	yes	no	0	TRUE
317884	isoComp_00364175	geneComp_00078198	ENST00000393793.5	PPAN	RSV_DMSO	RSV_ZL	PPAN	protein_coding	protein_coding	14.4608	17.064	10.5335	0.926334	0.135406	-0.695455	NA	6.67949	6.50513	6.40312	0.822131	0.252183	-0.0227673	NA	0.478533	0.37735	0.608975	0.231625	2.71191e-06	8.49042e-07	FALSE	0.999999	TRUE	yes	yes	no	0	TRUE
317885	isoComp_00364176	geneComp_00078198	ENST00000430370.1	PPAN	RSV_DMSO	RSV_ZL	PPAN	protein_coding	protein_coding	14.4608	17.064	10.5335	0.926334	0.135406	-0.695455	NA	1.27425	3.24643	0.407374	0.290648	0.117002	-2.96388	NA	0.08145	0.19385	0.038975	-0.154875	8.49042e-07	8.49042e-07	FALSE	0.927329	TRUE	yes	no	no	0	TRUE
317886	isoComp_00364177	geneComp_00078198	ENST00000444703.1	PPAN	RSV_DMSO	RSV_ZL	PPAN	protein_coding	protein_coding	14.4608	17.064	10.5335	0.926334	0.135406	-0.695455	NA	0.706187	0.821869	0.370029	0.0917563	0.0109233	-1.13025	NA	0.0481333	0.04915	0.035175	-0.013975	0.497853	8.49042e-07	NA	0.997524	TRUE	NA	NA	NA	0	TRUE
317887	isoComp_00364178	geneComp_00078198	ENST00000446223.5	PPAN	RSV_DMSO	RSV_ZL	PPAN	protein_coding	protein_coding	14.4608	17.064	10.5335	0.926334	0.135406	-0.695455	NA	0.374376	0.593821	0.109547	0.593821	0.109547	-2.33654	NA	0.0235417	0.036825	0.010025	-0.0268	0.961366	8.49042e-07	FALSE	0.999322	TRUE	yes	no	no	0	TRUE
317888	isoComp_00364179	geneComp_00078198	ENST00000466025.1	PPAN	RSV_DMSO	RSV_ZL	PPAN	protein_coding	retained_intron	14.4608	17.064	10.5335	0.926334	0.135406	-0.695455	NA	0.205726	0.617179	0	0.617179	0	-5.97081	NA	0.0103667	0.0311	0	-0.0311	0.916837	8.49042e-07	NA	0.996766	TRUE	NA	NA	NA	0	TRUE
317890	isoComp_00364181	geneComp_00078198	ENST00000486482.1	PPAN	RSV_DMSO	RSV_ZL	PPAN	protein_coding	retained_intron	14.4608	17.064	10.5335	0.926334	0.135406	-0.695455	NA	2.71602	2.83472	1.80285	0.580465	0.35657	-0.650025	NA	0.187033	0.16755	0.17015	0.0026	0.955055	8.49042e-07	NA	0.449709	FALSE	NA	NA	NA	0	TRUE
319233	isoComp_00364200	geneComp_00078202	ENST00000309576.11	PPARG	RSV_DMSO	RSV_ZL	PPARG	protein_coding	protein_coding	6.6061	6.36035	3.32199	0.707718	0.127204	-0.934987	NA	1.59365	1.92222	0.484544	0.291089	0.291711	-1.96609	NA	0.230117	0.313	0.156425	-0.156575	0.357129	0.0377557	FALSE	0.999999	TRUE	yes	no	no	0	NA
319235	isoComp_00364202	geneComp_00078202	ENST00000397000.6	PPARG	RSV_DMSO	RSV_ZL	PPARG	protein_coding	protein_coding	6.6061	6.36035	3.32199	0.707718	0.127204	-0.934987	NA	0.136871	0.131446	0.0175272	0.100321	0.0175272	-2.36133	NA	0.01805	0.022375	0.00535	-0.017025	0.873693	0.0377557	FALSE	0.992943	TRUE	yes	no	no	0	NA
319237	isoComp_00364204	geneComp_00078202	ENST00000397012.7	PPARG	RSV_DMSO	RSV_ZL	PPARG	protein_coding	protein_coding	6.6061	6.36035	3.32199	0.707718	0.127204	-0.934987	NA	0.0582359	0.0435245	0.0720092	0.0435245	0.0250301	0.615588	NA	0.0120333	0.0073	0.022525	0.015225	0.386078	0.0377557	FALSE	0.999999	TRUE	yes	no	no	0	NA
319238	isoComp_00364205	geneComp_00078202	ENST00000397015.7	PPARG	RSV_DMSO	RSV_ZL	PPARG	protein_coding	protein_coding	6.6061	6.36035	3.32199	0.707718	0.127204	-0.934987	NA	1.03627	1.13713	0.150956	0.455032	0.150956	-2.83329	NA	0.139775	0.188775	0.05045	-0.138325	0.271431	0.0377557	FALSE	0.999999	TRUE	yes	no	no	0	NA
319243	isoComp_00364210	geneComp_00078202	ENST00000497594.5	PPARG	RSV_DMSO	RSV_ZL	PPARG	protein_coding	retained_intron	6.6061	6.36035	3.32199	0.707718	0.127204	-0.934987	NA	0.246212	0.212864	0.154912	0.0657174	0.0512459	-0.434464	NA	0.0387333	0.03205	0.04665	0.0146	0.665271	0.0377557	NA	0.989025	TRUE	NA	NA	NA	0	NA
319244	isoComp_00364211	geneComp_00078202	ENST00000643197.2	PPARG	RSV_DMSO	RSV_ZL	PPARG	protein_coding	protein_coding	6.6061	6.36035	3.32199	0.707718	0.127204	-0.934987	NA	0.0789728	0.142855	0	0.0456533	0	-3.93409	NA	0.0108417	0.0236	0	-0.0236	0.0377557	0.0377557	FALSE	0.999999	TRUE	yes	no	no	0	NA
319247	isoComp_00364214	geneComp_00078202	ENST00000650761.1	PPARG	RSV_DMSO	RSV_ZL	PPARG	protein_coding	protein_coding	6.6061	6.36035	3.32199	0.707718	0.127204	-0.934987	NA	1.03041	0	0.754145	0	0.465207	6.25577	NA	0.155075	0	0.216075	0.216075	0.317115	0.0377557	FALSE	0.999999	TRUE	yes	no	no	0	NA
319248	isoComp_00364215	geneComp_00078202	ENST00000650840.1	PPARG	RSV_DMSO	RSV_ZL	PPARG	protein_coding	protein_coding	6.6061	6.36035	3.32199	0.707718	0.127204	-0.934987	NA	0.157076	0.471228	0	0.295027	0	-5.58865	NA	0.0221333	0.0664	0	-0.0664	0.505547	0.0377557	FALSE	0.993084	TRUE	yes	no	no	0	NA
319249	isoComp_00364216	geneComp_00078202	ENST00000651735.1	PPARG	RSV_DMSO	RSV_ZL	PPARG	protein_coding	protein_coding	6.6061	6.36035	3.32199	0.707718	0.127204	-0.934987	NA	2.16289	2.18141	1.63821	0.665254	0.383942	-0.410963	NA	0.356592	0.3259	0.48805	0.16215	0.470265	0.0377557	FALSE	0.999999	TRUE	yes	no	no	0	NA
364549	isoComp_00364287	geneComp_00078214	ENST00000334186.9	PPFIA3	RSV_DMSO	RSV_ZL	PPFIA3	protein_coding	protein_coding	1.85981	1.4681	1.0855	0.22043	0.184323	-0.432149	NA	0.0752881	0	0.0871317	0	0.0871317	3.27994	NA	0.037975	0	0.0625	0.0625	0.703422	0.159465	FALSE	1	TRUE	yes	yes	no	1	NA
364550	isoComp_00364288	geneComp_00078214	ENST00000421230.6	PPFIA3	RSV_DMSO	RSV_ZL	PPFIA3	protein_coding	retained_intron	1.85981	1.4681	1.0855	0.22043	0.184323	-0.432149	NA	0.0216216	0.0197333	0.0451314	0.0197333	0.0451314	0.890797	NA	0.0266417	0.01825	0.061675	0.043425	0.951281	0.159465	NA	1	TRUE	NA	NA	NA	0	NA
364551	isoComp_00364289	geneComp_00078214	ENST00000602351.5	PPFIA3	RSV_DMSO	RSV_ZL	PPFIA3	protein_coding	protein_coding	1.85981	1.4681	1.0855	0.22043	0.184323	-0.432149	NA	0.573563	0.621178	0.42012	0.0439643	0.0581306	-0.553308	NA	0.365833	0.4381	0.4314	-0.0067	0.937964	0.159465	FALSE	1	TRUE	yes	yes	no	1	NA
364552	isoComp_00364290	geneComp_00078214	ENST00000602492.5	PPFIA3	RSV_DMSO	RSV_ZL	PPFIA3	protein_coding	retained_intron	1.85981	1.4681	1.0855	0.22043	0.184323	-0.432149	NA	0.0322457	0	0.0344028	0	0.0344028	2.15065	NA	0.0220083	0	0.047025	0.047025	0.747761	0.159465	NA	0.993353	TRUE	NA	NA	NA	1	NA
364553	isoComp_00364291	geneComp_00078214	ENST00000602716.5	PPFIA3	RSV_DMSO	RSV_ZL	PPFIA3	protein_coding	retained_intron	1.85981	1.4681	1.0855	0.22043	0.184323	-0.432149	NA	0.0426509	0	0.0892512	0	0.0587533	3.31109	NA	0.0259	0	0.063775	0.063775	0.159465	0.159465	NA	1	TRUE	NA	NA	NA	0	NA
364554	isoComp_00364292	geneComp_00078214	ENST00000602726.1	PPFIA3	RSV_DMSO	RSV_ZL	PPFIA3	protein_coding	retained_intron	1.85981	1.4681	1.0855	0.22043	0.184323	-0.432149	NA	0.105439	0.0285045	0	0.0285045	0	-1.94503	NA	0.034	0.013575	0	-0.013575	0.832149	0.159465	NA	0.998061	TRUE	NA	NA	NA	0	NA
364555	isoComp_00364293	geneComp_00078214	ENST00000602783.1	PPFIA3	RSV_DMSO	RSV_ZL	PPFIA3	protein_coding	retained_intron	1.85981	1.4681	1.0855	0.22043	0.184323	-0.432149	NA	0.505475	0.139313	0.0406449	0.0818642	0.0406449	-1.55985	NA	0.186508	0.08405	0.02875	-0.0553	0.766208	0.159465	NA	0.344447	FALSE	NA	NA	NA	0	NA
364557	isoComp_00364295	geneComp_00078214	ENST00000602848.5	PPFIA3	RSV_DMSO	RSV_ZL	PPFIA3	protein_coding	protein_coding	1.85981	1.4681	1.0855	0.22043	0.184323	-0.432149	NA	0.305595	0.376073	0.187412	0.156453	0.127166	-0.967667	NA	0.173108	0.245975	0.162325	-0.08365	0.750485	0.159465	FALSE	0.999788	TRUE	yes	no	no	0	NA
364558	isoComp_00364296	geneComp_00078214	ENST00000602897.1	PPFIA3	RSV_DMSO	RSV_ZL	PPFIA3	protein_coding	protein_coding	1.85981	1.4681	1.0855	0.22043	0.184323	-0.432149	NA	0.0840904	0.105936	0.0401125	0.0614398	0.0253667	-1.21008	NA	0.0491917	0.072575	0.042575	-0.03	0.884105	0.159465	FALSE	0.999482	TRUE	yes	no	no	1	NA
364559	isoComp_00364297	geneComp_00078214	ENST00000602905.1	PPFIA3	RSV_DMSO	RSV_ZL	PPFIA3	protein_coding	retained_intron	1.85981	1.4681	1.0855	0.22043	0.184323	-0.432149	NA	0.106218	0.177359	0.141295	0.177359	0.141295	-0.308434	NA	0.0758167	0.127475	0.099975	-0.0275	0.954784	0.159465	NA	0.996475	TRUE	NA	NA	NA	0	NA
290995	isoComp_00364546	geneComp_00078269	ENST00000325642.7	PPM1A	RSV_DMSO	RSV_ZL	PPM1A	protein_coding	protein_coding	25.2209	25.9921	28.3944	0.793133	0.522205	0.127486	NA	5.2035	6.35727	7.07777	0.263992	0.554593	0.154658	NA	0.198617	0.24435	0.24865	0.0043	0.989307	0.387489	FALSE	0.999986	TRUE	yes	yes	no	0	NA
290996	isoComp_00364547	geneComp_00078269	ENST00000325658.3	PPM1A	RSV_DMSO	RSV_ZL	PPM1A	protein_coding	protein_coding	25.2209	25.9921	28.3944	0.793133	0.522205	0.127486	NA	6.75688	6.43853	7.56735	0.504813	0.181366	0.232723	NA	0.269758	0.24845	0.2665	0.01805	0.76274	0.387489	FALSE	0.998954	TRUE	yes	no	no	0	NA
290997	isoComp_00364548	geneComp_00078269	ENST00000395076.9	PPM1A	RSV_DMSO	RSV_ZL	PPM1A	protein_coding	protein_coding	25.2209	25.9921	28.3944	0.793133	0.522205	0.127486	NA	8.18334	7.3326	7.09934	0.455362	0.101366	-0.0465745	NA	0.336833	0.284	0.250175	-0.033825	0.387489	0.387489	FALSE	0.999861	TRUE	yes	no	no	0	NA
290999	isoComp_00364550	geneComp_00078269	ENST00000528241.2	PPM1A	RSV_DMSO	RSV_ZL	PPM1A	protein_coding	protein_coding	25.2209	25.9921	28.3944	0.793133	0.522205	0.127486	NA	0.315723	0.463497	0.262188	0.071707	0.12288	-0.798754	NA	0.0124083	0.018075	0.0094	-0.008675	0.412597	0.387489	FALSE	0.599015	FALSE	yes	no	no	0	NA
291002	isoComp_00364553	geneComp_00078269	ENST00000532036.2	PPM1A	RSV_DMSO	RSV_ZL	PPM1A	protein_coding	nonsense_mediated_decay	25.2209	25.9921	28.3944	0.793133	0.522205	0.127486	NA	4.21326	4.65226	5.98147	0.91721	0.519907	0.361881	NA	0.160508	0.177325	0.2108	0.033475	0.669682	0.387489	TRUE	0.483394	FALSE	no	yes	no	0	NA
398743	isoComp_00364757	geneComp_00078296	ENST00000538355.1	PPP1R14B-AS1	RSV_DMSO	RSV_ZL	PPP1R14B-AS1	lncRNA	lncRNA	22.029	33.0337	16.738	4.4038	1.23617	-0.980384	NA	0.181114	0	0.252948	0	0.186632	4.71671	NA	0.01085	0	0.017675	0.017675	0.265222	6.85054e-13	NA	0.0501251	FALSE	NA	NA	NA	0	FALSE
398744	isoComp_00364758	geneComp_00078296	ENST00000544553.1	PPP1R14B-AS1	RSV_DMSO	RSV_ZL	PPP1R14B-AS1	lncRNA	lncRNA	22.029	33.0337	16.738	4.4038	1.23617	-0.980384	NA	15.0747	19.2811	14.004	2.81191	1.14435	-0.461064	NA	0.719625	0.5807	0.83635	0.25565	6.85054e-13	6.85054e-13	NA	0.07087	FALSE	NA	NA	NA	0	FALSE
398745	isoComp_00364759	geneComp_00078296	ENST00000652899.1	PPP1R14B-AS1	RSV_DMSO	RSV_ZL	PPP1R14B-AS1	lncRNA	lncRNA	22.029	33.0337	16.738	4.4038	1.23617	-0.980384	NA	0.336849	0.666467	0.0719201	0.0632485	0.0719201	-3.04573	NA	0.0153917	0.0211	0.00445	-0.01665	0.0614969	6.85054e-13	NA	0.0497868	FALSE	NA	NA	NA	0	FALSE
398746	isoComp_00364760	geneComp_00078296	ENST00000663760.1	PPP1R14B-AS1	RSV_DMSO	RSV_ZL	PPP1R14B-AS1	lncRNA	lncRNA	22.029	33.0337	16.738	4.4038	1.23617	-0.980384	NA	6.43633	13.0862	2.40915	1.67187	0.529324	-2.43657	NA	0.254133	0.3982	0.141525	-0.256675	7.30416e-08	6.85054e-13	NA	0.152863	FALSE	NA	NA	NA	0	FALSE
337677	isoComp_00364789	geneComp_00078307	ENST00000475249.5	PPP1R1C	RSV_DMSO	RSV_ZL	PPP1R1C	protein_coding	processed_transcript	2.54017	2.08055	3.4304	0.254386	0.180066	0.718694	NA	0.0411006	0.0271237	0.0473667	0.0157237	0.0285971	0.627874	NA	0.0179333	0.0129	0.014925	0.002025	0.998376	0.068265	NA	0.0282361	FALSE	NA	NA	NA	0	NA
337678	isoComp_00364790	geneComp_00078307	ENST00000479855.1	PPP1R1C	RSV_DMSO	RSV_ZL	PPP1R1C	protein_coding	processed_transcript	2.54017	2.08055	3.4304	0.254386	0.180066	0.718694	NA	2.15467	1.7885	2.95709	0.192019	0.139451	0.72225	NA	0.844017	0.8664	0.8652	-0.0012	0.944995	0.068265	NA	0.0536185	FALSE	NA	NA	NA	0	NA
337680	isoComp_00364792	geneComp_00078307	ENST00000490645.5	PPP1R1C	RSV_DMSO	RSV_ZL	PPP1R1C	protein_coding	processed_transcript	2.54017	2.08055	3.4304	0.254386	0.180066	0.718694	NA	0.202052	0	0.274325	0	0.152127	4.82947	NA	0.0815	0	0.07655	0.07655	0.068265	0.068265	NA	0.157131	FALSE	NA	NA	NA	0	NA
337681	isoComp_00364793	geneComp_00078307	ENST00000494189.1	PPP1R1C	RSV_DMSO	RSV_ZL	PPP1R1C	protein_coding	processed_transcript	2.54017	2.08055	3.4304	0.254386	0.180066	0.718694	NA	0.10941	0.220477	0.107753	0.0879355	0.107753	-0.968852	NA	0.0439583	0.100775	0.0311	-0.069675	0.266045	0.068265	NA	0.192404	FALSE	NA	NA	NA	0	NA
390668	isoComp_00364848	geneComp_00078322	ENST00000452015.9	PPP1R3E	RSV_DMSO	RSV_ZL	PPP1R3E	protein_coding	protein_coding	2.7558	1.36688	1.67797	0.200576	0.219582	0.293884	NA	0.399308	0.159942	0.294344	0.0591211	0.0442112	0.840666	NA	0.152808	0.118025	0.19105	0.073025	0.601093	0.165509	TRUE	0.999722	TRUE	yes	yes	no	2	NA
390669	isoComp_00364849	geneComp_00078322	ENST00000558058.5	PPP1R3E	RSV_DMSO	RSV_ZL	PPP1R3E	protein_coding	protein_coding	2.7558	1.36688	1.67797	0.200576	0.219582	0.293884	NA	0.605476	0.311103	0.238621	0.0614567	0.0882048	-0.369084	NA	0.205825	0.242575	0.133325	-0.10925	0.47878	0.165509	NA	0.0175845	FALSE	NA	NA	NA	2	NA
390670	isoComp_00364850	geneComp_00078322	ENST00000559314.5	PPP1R3E	RSV_DMSO	RSV_ZL	PPP1R3E	protein_coding	protein_coding	2.7558	1.36688	1.67797	0.200576	0.219582	0.293884	NA	0.0690743	0.0394358	0	0.0234074	0	-2.30556	NA	0.0225167	0.0353	0	-0.0353	0.403459	0.165509	TRUE	0.0787212	FALSE	no	no	no	0	NA
390673	isoComp_00364853	geneComp_00078322	ENST00000560913.1	PPP1R3E	RSV_DMSO	RSV_ZL	PPP1R3E	protein_coding	protein_coding	2.7558	1.36688	1.67797	0.200576	0.219582	0.293884	NA	0.025024	0.053359	0	0.053359	0	-2.66355	NA	0.01665	0.045925	0	-0.045925	0.781505	0.165509	TRUE	0.0555572	FALSE	no	no	no	0	NA
390674	isoComp_00364854	geneComp_00078322	ENST00000561178.5	PPP1R3E	RSV_DMSO	RSV_ZL	PPP1R3E	protein_coding	retained_intron	2.7558	1.36688	1.67797	0.200576	0.219582	0.293884	NA	1.09631	0.542063	0.939586	0.0717712	0.0254624	0.782466	NA	0.443108	0.40475	0.58075	0.176	0.165509	0.165509	NA	0.053683	FALSE	NA	NA	NA	0	NA
390675	isoComp_00364855	geneComp_00078322	ENST00000561426.1	PPP1R3E	RSV_DMSO	RSV_ZL	PPP1R3E	protein_coding	processed_transcript	2.7558	1.36688	1.67797	0.200576	0.219582	0.293884	NA	0.520632	0.234549	0.183516	0.13773	0.183516	-0.337671	NA	0.144625	0.138125	0.078825	-0.0593	0.671048	0.165509	NA	0.0436052	FALSE	NA	NA	NA	0	NA
287900	isoComp_00364983	geneComp_00078342	ENST00000261475.9	PPP2R3C	RSV_DMSO	RSV_ZL	PPP2R3C	protein_coding	protein_coding	18.8791	22.0364	19.8873	0.641787	0.519082	-0.147968	NA	13.039	14.4296	15.4519	0.380527	0.219365	0.0986892	NA	0.687342	0.655225	0.778325	0.1231	7.39496e-14	7.39496e-14	FALSE	0.999976	TRUE	yes	no	no	1	NA
287901	isoComp_00364984	geneComp_00078342	ENST00000553273.5	PPP2R3C	RSV_DMSO	RSV_ZL	PPP2R3C	protein_coding	nonsense_mediated_decay	18.8791	22.0364	19.8873	0.641787	0.519082	-0.147968	NA	1.03392	1.78569	0.657589	0.224743	0.159554	-1.4275	NA	0.0530833	0.080525	0.033425	-0.0471	0.0286322	7.39496e-14	TRUE	0.453852	FALSE	no	no	no	0	NA
287902	isoComp_00364985	geneComp_00078342	ENST00000554222.5	PPP2R3C	RSV_DMSO	RSV_ZL	PPP2R3C	protein_coding	nonsense_mediated_decay	18.8791	22.0364	19.8873	0.641787	0.519082	-0.147968	NA	0.792639	0.450356	1.47157	0.176008	0.309034	1.68631	NA	0.0410583	0.020475	0.07325	0.052775	0.098038	7.39496e-14	TRUE	0.999116	TRUE	no	no	no	0	NA
287908	isoComp_00364991	geneComp_00078342	ENST00000555219.1	PPP2R3C	RSV_DMSO	RSV_ZL	PPP2R3C	protein_coding	protein_coding	18.8791	22.0364	19.8873	0.641787	0.519082	-0.147968	NA	0.348288	0.328395	0.529311	0.275925	0.198091	0.672407	NA	0.0174167	0.01405	0.025925	0.011875	0.559046	7.39496e-14	FALSE	0.735875	TRUE	no	no	no	0	NA
287915	isoComp_00364998	geneComp_00078342	ENST00000557217.5	PPP2R3C	RSV_DMSO	RSV_ZL	PPP2R3C	protein_coding	nonsense_mediated_decay	18.8791	22.0364	19.8873	0.641787	0.519082	-0.147968	NA	1.45032	2.09135	0.342381	0.22415	0.0995492	-2.57611	NA	0.0811333	0.0958	0.017425	-0.078375	2.02136e-06	7.39496e-14	TRUE	0.99911	TRUE	no	no	no	1	NA
287916	isoComp_00364999	geneComp_00078342	ENST00000557278.1	PPP2R3C	RSV_DMSO	RSV_ZL	PPP2R3C	protein_coding	protein_coding	18.8791	22.0364	19.8873	0.641787	0.519082	-0.147968	NA	1.31371	2.0676	0.163371	0.141227	0.100495	-3.58298	NA	0.0733833	0.094625	0.008525	-0.0861	0.000855949	7.39496e-14	FALSE	0.58504	FALSE	no	no	no	0	NA
339929	isoComp_00365047	geneComp_00078347	ENST00000337537.8	PPP2R5E	RSV_DMSO	RSV_ZL	PPP2R5E	protein_coding	protein_coding	29.8369	30.269	29.1573	1.87487	0.625499	-0.0539697	NA	10.5071	9.20189	8.8522	0.295594	0.197877	-0.0558323	NA	0.353358	0.30865	0.303875	-0.004775	0.970681	0.256767	FALSE	0.999978	TRUE	yes	yes	no	0	NA
339930	isoComp_00365048	geneComp_00078347	ENST00000422769.6	PPP2R5E	RSV_DMSO	RSV_ZL	PPP2R5E	protein_coding	protein_coding	29.8369	30.269	29.1573	1.87487	0.625499	-0.0539697	NA	16.1227	16.9719	17.4203	1.16849	0.452993	0.0375994	NA	0.540692	0.560025	0.5975	0.037475	0.256767	0.256767	FALSE	0.999725	TRUE	yes	no	no	0	NA
339931	isoComp_00365049	geneComp_00078347	ENST00000553266.5	PPP2R5E	RSV_DMSO	RSV_ZL	PPP2R5E	protein_coding	processed_transcript	29.8369	30.269	29.1573	1.87487	0.625499	-0.0539697	NA	0.851599	1.3036	0.663311	0.37803	0.121026	-0.96418	NA	0.0278	0.04125	0.0227	-0.01855	0.374207	0.256767	NA	0.439029	FALSE	NA	NA	NA	0	NA
339932	isoComp_00365050	geneComp_00078347	ENST00000555899.1	PPP2R5E	RSV_DMSO	RSV_ZL	PPP2R5E	protein_coding	protein_coding	29.8369	30.269	29.1573	1.87487	0.625499	-0.0539697	NA	2.28678	2.65092	2.21178	0.479711	0.226323	-0.260212	NA	0.0758833	0.08545	0.075575	-0.009875	0.794489	0.256767	FALSE	0.999979	TRUE	yes	yes	no	0	NA
309282	isoComp_00365167	geneComp_00078360	ENST00000304338.8	PPP4R4	RSV_DMSO	RSV_ZL	PPP4R4	protein_coding	protein_coding	10.4199	14.9021	10.4716	0.345362	0.359939	-0.508624	NA	6.46397	8.46602	6.50133	0.509509	0.365805	-0.380435	NA	0.645867	0.566625	0.6195	0.052875	0.384286	0.358656	FALSE	1	TRUE	no	yes	no	0	NA
309283	isoComp_00365168	geneComp_00078360	ENST00000328839.3	PPP4R4	RSV_DMSO	RSV_ZL	PPP4R4	protein_coding	protein_coding	10.4199	14.9021	10.4716	0.345362	0.359939	-0.508624	NA	2.88638	4.80716	3.00256	0.144923	0.116111	-0.677195	NA	0.251558	0.32365	0.286725	-0.036925	0.358656	0.358656	FALSE	0.743037	TRUE	no	no	no	0	NA
309285	isoComp_00365170	geneComp_00078360	ENST00000555690.5	PPP4R4	RSV_DMSO	RSV_ZL	PPP4R4	protein_coding	processed_transcript	10.4199	14.9021	10.4716	0.345362	0.359939	-0.508624	NA	0.993749	1.50877	0.939883	0.145854	0.0996779	-0.677078	NA	0.0944417	0.101925	0.090925	-0.011	0.820397	0.358656	NA	0.64348	FALSE	NA	NA	NA	0	NA
290039	isoComp_00365203	geneComp_00078365	ENST00000216061.9	PPP6R2	RSV_DMSO	RSV_ZL	PPP6R2	protein_coding	protein_coding	20.2761	22.3216	23.8887	1.38082	0.1843	0.0978459	NA	1.3211	1.44633	1.43854	0.278796	0.190887	-0.00773933	NA	0.0681583	0.06505	0.06005	-0.005	0.95453	0.714713	FALSE	1	TRUE	yes	yes	no	0	NA
290040	isoComp_00365204	geneComp_00078365	ENST00000359139.7	PPP6R2	RSV_DMSO	RSV_ZL	PPP6R2	protein_coding	protein_coding	20.2761	22.3216	23.8887	1.38082	0.1843	0.0978459	NA	0.274931	0.345525	0.242931	0.130499	0.142523	-0.491209	NA	0.0146333	0.01495	0.010025	-0.004925	0.755136	0.714713	FALSE	1	TRUE	yes	yes	no	0	NA
290041	isoComp_00365205	geneComp_00078365	ENST00000395741.7	PPP6R2	RSV_DMSO	RSV_ZL	PPP6R2	protein_coding	protein_coding	20.2761	22.3216	23.8887	1.38082	0.1843	0.0978459	NA	0.871712	1.06064	1.01634	0.196014	0.120326	-0.0609661	NA	0.04295	0.0474	0.04265	-0.00475	0.870243	0.714713	FALSE	1	TRUE	yes	yes	no	0	NA
290042	isoComp_00365206	geneComp_00078365	ENST00000395744.7	PPP6R2	RSV_DMSO	RSV_ZL	PPP6R2	protein_coding	protein_coding	20.2761	22.3216	23.8887	1.38082	0.1843	0.0978459	NA	7.84836	8.86073	9.9725	0.343608	0.296082	0.170348	NA	0.378233	0.399	0.4174	0.0184	0.714713	0.714713	FALSE	1	TRUE	yes	yes	no	0	NA
290043	isoComp_00365207	geneComp_00078365	ENST00000401672.7	PPP6R2	RSV_DMSO	RSV_ZL	PPP6R2	protein_coding	protein_coding	20.2761	22.3216	23.8887	1.38082	0.1843	0.0978459	NA	4.36363	5.57324	6.03255	0.870188	0.344612	0.114055	NA	0.194792	0.245675	0.252675	0.007	0.934722	0.714713	NA	1	TRUE	NA	NA	NA	0	NA
290044	isoComp_00365208	geneComp_00078365	ENST00000427222.2	PPP6R2	RSV_DMSO	RSV_ZL	PPP6R2	protein_coding	protein_coding	20.2761	22.3216	23.8887	1.38082	0.1843	0.0978459	NA	0.431389	0.407533	0.651447	0.235481	0.228312	0.663734	NA	0.0195583	0.018075	0.0274	0.009325	0.718362	0.714713	NA	1	TRUE	NA	NA	NA	0	NA
290045	isoComp_00365209	geneComp_00078365	ENST00000470046.1	PPP6R2	RSV_DMSO	RSV_ZL	PPP6R2	protein_coding	retained_intron	20.2761	22.3216	23.8887	1.38082	0.1843	0.0978459	NA	1.93116	1.95588	1.91343	0.202798	0.125547	-0.0314912	NA	0.0999917	0.0882	0.0801	-0.0081	0.802135	0.714713	NA	0.899911	TRUE	NA	NA	NA	0	NA
290046	isoComp_00365210	geneComp_00078365	ENST00000473283.1	PPP6R2	RSV_DMSO	RSV_ZL	PPP6R2	protein_coding	retained_intron	20.2761	22.3216	23.8887	1.38082	0.1843	0.0978459	NA	0.233311	0.205086	0.313021	0.0893738	0.109793	0.586713	NA	0.011325	0.00975	0.013025	0.003275	0.879301	0.714713	NA	0.0551962	FALSE	NA	NA	NA	1	NA
290047	isoComp_00365211	geneComp_00078365	ENST00000612753.5	PPP6R2	RSV_DMSO	RSV_ZL	PPP6R2	protein_coding	protein_coding	20.2761	22.3216	23.8887	1.38082	0.1843	0.0978459	NA	3.00048	2.46664	2.30795	0.413555	0.128326	-0.0955314	NA	0.170325	0.1119	0.0966	-0.0153	0.820992	0.714713	FALSE	1	TRUE	yes	yes	no	0	NA
292782	isoComp_00365293	geneComp_00078374	ENST00000247140.8	PQBP1	RSV_DMSO	RSV_ZL	PQBP1	protein_coding	protein_coding	42.5281	39.9894	43.7992	3.09682	0.40639	0.131255	NA	5.54631	7.07222	3.59951	0.686182	0.206404	-0.9724	NA	0.131575	0.176325	0.082175	-0.09415	1.05046e-18	1.05046e-18	FALSE	0.978581	TRUE	no	yes	no	0	TRUE
292783	isoComp_00365294	geneComp_00078374	ENST00000376563.5	PQBP1	RSV_DMSO	RSV_ZL	PQBP1	protein_coding	protein_coding	42.5281	39.9894	43.7992	3.09682	0.40639	0.131255	NA	1.8731	1.3415	2.79463	0.584013	0.500211	1.05324	NA	0.0438	0.031225	0.063725	0.0325	0.182974	1.05046e-18	FALSE	0.999286	TRUE	no	yes	no	0	TRUE
292784	isoComp_00365295	geneComp_00078374	ENST00000376566.8	PQBP1	RSV_DMSO	RSV_ZL	PQBP1	protein_coding	protein_coding	42.5281	39.9894	43.7992	3.09682	0.40639	0.131255	NA	0.609246	0.183421	1.02256	0.113698	0.511618	2.41641	NA	0.0143167	0.004925	0.023575	0.01865	0.22337	1.05046e-18	FALSE	0.978471	TRUE	no	yes	no	0	TRUE
292785	isoComp_00365296	geneComp_00078374	ENST00000396763.5	PQBP1	RSV_DMSO	RSV_ZL	PQBP1	protein_coding	protein_coding	42.5281	39.9894	43.7992	3.09682	0.40639	0.131255	NA	0.444817	0.145045	0	0.0601552	0	-3.95462	NA	0.010675	0.003475	0	-0.003475	0.0121882	1.05046e-18	FALSE	0.999289	TRUE	no	yes	no	0	TRUE
292786	isoComp_00365297	geneComp_00078374	ENST00000443648.5	PQBP1	RSV_DMSO	RSV_ZL	PQBP1	protein_coding	protein_coding	42.5281	39.9894	43.7992	3.09682	0.40639	0.131255	NA	0.62319	0.730808	0	0.313584	0	-6.21103	NA	0.0136917	0.017275	0	-0.017275	0.00649028	1.05046e-18	FALSE	0.996975	TRUE	no	yes	no	0	TRUE
292787	isoComp_00365298	geneComp_00078374	ENST00000447146.6	PQBP1	RSV_DMSO	RSV_ZL	PQBP1	protein_coding	protein_coding	42.5281	39.9894	43.7992	3.09682	0.40639	0.131255	NA	21.3675	17.7477	27.4806	1.89178	0.683519	0.630495	NA	0.500033	0.441775	0.627225	0.18545	2.12091e-14	1.05046e-18	FALSE	0.999287	TRUE	no	yes	no	0	TRUE
292788	isoComp_00365299	geneComp_00078374	ENST00000463529.4	PQBP1	RSV_DMSO	RSV_ZL	PQBP1	protein_coding	processed_transcript	42.5281	39.9894	43.7992	3.09682	0.40639	0.131255	NA	0.467028	0.312142	0.686223	0.0815772	0.0693926	1.11186	NA	0.0108333	0.0076	0.015675	0.008075	0.0548755	1.05046e-18	NA	0.997384	TRUE	NA	NA	NA	2	TRUE
292790	isoComp_00365301	geneComp_00078374	ENST00000470059.5	PQBP1	RSV_DMSO	RSV_ZL	PQBP1	protein_coding	processed_transcript	42.5281	39.9894	43.7992	3.09682	0.40639	0.131255	NA	1.0415	0.57267	1.4426	0.130028	0.11781	1.31789	NA	0.0242917	0.014725	0.032875	0.01815	0.0138105	1.05046e-18	NA	0.997403	TRUE	NA	NA	NA	1	TRUE
292792	isoComp_00365303	geneComp_00078374	ENST00000472742.5	PQBP1	RSV_DMSO	RSV_ZL	PQBP1	protein_coding	processed_transcript	42.5281	39.9894	43.7992	3.09682	0.40639	0.131255	NA	1.68633	1.76676	0.649508	0.667755	0.649508	-1.42978	NA	0.0402333	0.0481	0.01505	-0.03305	0.162784	1.05046e-18	NA	0.977004	TRUE	NA	NA	NA	0	TRUE
292794	isoComp_00365305	geneComp_00078374	ENST00000477997.5	PQBP1	RSV_DMSO	RSV_ZL	PQBP1	protein_coding	processed_transcript	42.5281	39.9894	43.7992	3.09682	0.40639	0.131255	NA	7.35245	9.17323	4.01102	0.512246	0.58585	-1.19144	NA	0.17545	0.23135	0.091375	-0.139975	2.32277e-07	1.05046e-18	NA	0.99929	TRUE	NA	NA	NA	0	TRUE
292795	isoComp_00365306	geneComp_00078374	ENST00000486150.5	PQBP1	RSV_DMSO	RSV_ZL	PQBP1	protein_coding	processed_transcript	42.5281	39.9894	43.7992	3.09682	0.40639	0.131255	NA	0.784498	0.312954	1.3254	0.126558	0.163471	2.04787	NA	0.0179	0.007675	0.03025	0.022575	0.0205806	1.05046e-18	NA	0.260602	FALSE	NA	NA	NA	2	TRUE
278459	isoComp_00365383	geneComp_00078393	ENST00000369089.3	PRDM1	RSV_DMSO	RSV_ZL	PRDM1	protein_coding	protein_coding	18.2621	45.1036	8.9083	2.62445	0.373131	-2.33872	NA	10.1033	23.5617	6.54407	0.916734	0.0609245	-1.84659	NA	0.519408	0.526675	0.737675	0.211	1.45014e-05	2.44038e-15	FALSE	1	TRUE	yes	yes	no	0	TRUE
278461	isoComp_00365385	geneComp_00078393	ENST00000369096.9	PRDM1	RSV_DMSO	RSV_ZL	PRDM1	protein_coding	protein_coding	18.2621	45.1036	8.9083	2.62445	0.373131	-2.33872	NA	6.19162	17.0647	1.18425	1.65972	0.111107	-3.83768	NA	0.314508	0.376175	0.1333	-0.242875	2.44038e-15	2.44038e-15	FALSE	1	TRUE	yes	yes	no	0	TRUE
278462	isoComp_00365386	geneComp_00078393	ENST00000450060.5	PRDM1	RSV_DMSO	RSV_ZL	PRDM1	protein_coding	protein_coding	18.2621	45.1036	8.9083	2.62445	0.373131	-2.33872	NA	0.0605121	0.104348	0	0.0615759	0	-3.51536	NA	0.0268083	0.002475	0	-0.002475	0.805547	2.44038e-15	FALSE	0.870451	TRUE	yes	no	no	0	TRUE
278463	isoComp_00365387	geneComp_00078393	ENST00000481163.1	PRDM1	RSV_DMSO	RSV_ZL	PRDM1	protein_coding	retained_intron	18.2621	45.1036	8.9083	2.62445	0.373131	-2.33872	NA	1.88951	4.3215	1.17998	0.812921	0.335555	-1.86393	NA	0.138908	0.093575	0.129025	0.03545	0.667887	2.44038e-15	NA	0.418709	FALSE	NA	NA	NA	0	TRUE
285599	isoComp_00365523	geneComp_00078420	ENST00000369110.8	PREP	RSV_DMSO	RSV_ZL	PREP	protein_coding	protein_coding	45.4833	49.8086	44.2177	1.88683	0.254885	-0.171732	NA	35.3319	35.7917	37.3263	0.988601	0.303173	0.0605491	NA	0.779433	0.71945	0.844125	0.124675	4.6085e-22	9.11762e-25	FALSE	1	TRUE	yes	no	no	0	TRUE
285600	isoComp_00365524	geneComp_00078420	ENST00000448705.1	PREP	RSV_DMSO	RSV_ZL	PREP	protein_coding	protein_coding	45.4833	49.8086	44.2177	1.88683	0.254885	-0.171732	NA	8.50625	12.4272	4.89215	1.05214	0.0574151	-1.34317	NA	0.18415	0.24835	0.110675	-0.137675	9.11762e-25	9.11762e-25	NA	0.0164864	FALSE	NA	NA	NA	0	TRUE
285601	isoComp_00365525	geneComp_00078420	ENST00000652536.1	PREP	RSV_DMSO	RSV_ZL	PREP	protein_coding	protein_coding	45.4833	49.8086	44.2177	1.88683	0.254885	-0.171732	NA	1.64519	1.58964	1.99928	0.0716371	0.076746	0.328933	NA	0.036425	0.032175	0.045225	0.01305	0.0585961	9.11762e-25	FALSE	1	TRUE	yes	no	no	0	TRUE
274775	isoComp_00365576	geneComp_00078429	ENST00000376310.7	PRICKLE3	RSV_DMSO	RSV_ZL	PRICKLE3	protein_coding	retained_intron	11.1084	11.7698	9.38611	0.497299	0.193345	-0.326183	NA	0.617024	0.597539	0.359238	0.134792	0.0866661	-0.718427	NA	0.0534833	0.04965	0.0381	-0.01155	0.760483	0.19085	NA	0.951981	TRUE	NA	NA	NA	0	NA
274777	isoComp_00365578	geneComp_00078429	ENST00000432913.5	PRICKLE3	RSV_DMSO	RSV_ZL	PRICKLE3	protein_coding	protein_coding	11.1084	11.7698	9.38611	0.497299	0.193345	-0.326183	NA	2.84556	3.47026	3.02592	0.651829	0.0906746	-0.197063	NA	0.258917	0.294125	0.323275	0.02915	0.782912	0.19085	FALSE	0.998476	TRUE	yes	no	no	0	NA
274778	isoComp_00365579	geneComp_00078429	ENST00000453382.5	PRICKLE3	RSV_DMSO	RSV_ZL	PRICKLE3	protein_coding	protein_coding	11.1084	11.7698	9.38611	0.497299	0.193345	-0.326183	NA	0.437839	0.379556	0.406468	0.262262	0.246417	0.0963753	NA	0.0405083	0.03235	0.04175	0.0094	0.953097	0.19085	FALSE	1	TRUE	yes	yes	no	0	NA
274780	isoComp_00365581	geneComp_00078429	ENST00000599218.6	PRICKLE3	RSV_DMSO	RSV_ZL	PRICKLE3	protein_coding	protein_coding	11.1084	11.7698	9.38611	0.497299	0.193345	-0.326183	NA	6.8889	6.89375	5.36502	0.446704	0.159347	-0.361111	NA	0.618683	0.587625	0.572475	-0.01515	0.942211	0.19085	FALSE	1	TRUE	yes	yes	no	0	NA
274782	isoComp_00365583	geneComp_00078429	ENST00000614014.1	PRICKLE3	RSV_DMSO	RSV_ZL	PRICKLE3	protein_coding	retained_intron	11.1084	11.7698	9.38611	0.497299	0.193345	-0.326183	NA	0.221252	0.386791	0.0919574	0.160159	0.0919574	-1.96041	NA	0.0194083	0.03295	0.01015	-0.0228	0.19085	0.19085	NA	0.823143	TRUE	NA	NA	NA	1	NA
373449	isoComp_00365719	geneComp_00078446	ENST00000403562.5	PRKAR1B	RSV_DMSO	RSV_ZL	PRKAR1B	protein_coding	protein_coding	6.04579	5.52287	5.74048	0.599749	0.473228	0.0556553	NA	2.16216	2.5546	1.39021	0.154156	0.0896845	-0.873083	NA	0.363683	0.4699	0.2503	-0.2196	3.46989e-05	3.46989e-05	FALSE	0.999998	TRUE	yes	yes	no	0	TRUE
373452	isoComp_00365722	geneComp_00078446	ENST00000430040.5	PRKAR1B	RSV_DMSO	RSV_ZL	PRKAR1B	protein_coding	protein_coding	6.04579	5.52287	5.74048	0.599749	0.473228	0.0556553	NA	0.618382	0.138124	1.71702	0.138124	0.267348	3.5434	NA	0.106292	0.02315	0.295725	0.272575	0.00093247	3.46989e-05	FALSE	0.999971	TRUE	yes	yes	no	0	TRUE
373455	isoComp_00365725	geneComp_00078446	ENST00000537384.6	PRKAR1B	RSV_DMSO	RSV_ZL	PRKAR1B	protein_coding	protein_coding	6.04579	5.52287	5.74048	0.599749	0.473228	0.0556553	NA	3.13614	2.79249	2.41241	0.396888	0.206495	-0.210269	NA	0.51125	0.501625	0.42195	-0.079675	0.356067	3.46989e-05	FALSE	0.999998	TRUE	yes	yes	no	0	TRUE
327090	isoComp_00365889	geneComp_00078468	ENST00000456882.2	PRKG2	RSV_DMSO	RSV_ZL	PRKG2	protein_coding	processed_transcript	1.54767	2.12908	1.03492	0.247726	0.0900259	-1.0336	NA	0.272823	0.708478	0	0.301666	0	-6.16687	NA	0.122725	0.30155	0	-0.30155	0.0207491	0.0207491	NA	0.24511	FALSE	NA	NA	NA	0	TRUE
327091	isoComp_00365890	geneComp_00078468	ENST00000509474.5	PRKG2	RSV_DMSO	RSV_ZL	PRKG2	protein_coding	processed_transcript	1.54767	2.12908	1.03492	0.247726	0.0900259	-1.0336	NA	0.234027	0.231946	0.2729	0.0979352	0.0525158	0.225605	NA	0.171167	0.119925	0.256725	0.1368	0.211164	0.0207491	NA	0.998701	TRUE	NA	NA	NA	0	TRUE
327092	isoComp_00365891	geneComp_00078468	ENST00000545647.5	PRKG2	RSV_DMSO	RSV_ZL	PRKG2	protein_coding	protein_coding	1.54767	2.12908	1.03492	0.247726	0.0900259	-1.0336	NA	1.02573	1.17412	0.752526	0.0441715	0.0396517	-0.634954	NA	0.6956	0.571375	0.734025	0.16265	0.164023	0.0207491	FALSE	0.998534	TRUE	yes	no	no	0	TRUE
315872	isoComp_00365906	geneComp_00078471	ENST00000397912.3	PRKRIP1	RSV_DMSO	RSV_ZL	PRKRIP1	protein_coding	protein_coding	12.0699	13.256	13.6989	0.709491	0.324654	0.047374	NA	6.21635	8.00585	5.76761	0.772148	0.384289	-0.472383	NA	0.516842	0.60025	0.42045	-0.1798	6.65249e-05	6.65249e-05	FALSE	0.771298	TRUE	yes	yes	no	0	TRUE
315873	isoComp_00365907	geneComp_00078471	ENST00000462601.5	PRKRIP1	RSV_DMSO	RSV_ZL	PRKRIP1	protein_coding	protein_coding	12.0699	13.256	13.6989	0.709491	0.324654	0.047374	NA	1.13746	1.3235	1.28163	0.360612	0.371981	-0.0460323	NA	0.0932833	0.100175	0.0926	-0.007575	0.984824	6.65249e-05	FALSE	0.824124	TRUE	yes	yes	no	0	TRUE
315875	isoComp_00365909	geneComp_00078471	ENST00000469763.5	PRKRIP1	RSV_DMSO	RSV_ZL	PRKRIP1	protein_coding	processed_transcript	12.0699	13.256	13.6989	0.709491	0.324654	0.047374	NA	0.159322	0.424613	0.0533545	0.424613	0.0533545	-2.77821	NA	0.0123917	0.033475	0.0037	-0.029775	0.992141	6.65249e-05	NA	0.884562	TRUE	NA	NA	NA	0	TRUE
315876	isoComp_00365910	geneComp_00078471	ENST00000477886.5	PRKRIP1	RSV_DMSO	RSV_ZL	PRKRIP1	protein_coding	processed_transcript	12.0699	13.256	13.6989	0.709491	0.324654	0.047374	NA	0.197963	0.160327	0.332761	0.0349251	0.174659	1.0089	NA	0.0154667	0.012175	0.023675	0.0115	0.851684	6.65249e-05	NA	0.115526	FALSE	NA	NA	NA	0	TRUE
315877	isoComp_00365911	geneComp_00078471	ENST00000482549.5	PRKRIP1	RSV_DMSO	RSV_ZL	PRKRIP1	protein_coding	processed_transcript	12.0699	13.256	13.6989	0.709491	0.324654	0.047374	NA	2.24788	1.46193	3.66808	0.581754	0.234982	1.32124	NA	0.184483	0.110675	0.269025	0.15835	0.349584	6.65249e-05	NA	0.884657	TRUE	NA	NA	NA	0	TRUE
315878	isoComp_00365912	geneComp_00078471	ENST00000496391.5	PRKRIP1	RSV_DMSO	RSV_ZL	PRKRIP1	protein_coding	protein_coding	12.0699	13.256	13.6989	0.709491	0.324654	0.047374	NA	2.08432	1.82612	2.59543	0.094148	0.142111	0.504862	NA	0.175042	0.138675	0.190525	0.05185	0.111643	6.65249e-05	FALSE	0.758773	TRUE	yes	yes	no	0	TRUE
369592	isoComp_00365913	geneComp_00078472	ENST00000262848.6	PRKX	RSV_DMSO	RSV_ZL	PRKX	protein_coding	protein_coding	10.6605	9.11624	10.405	0.246154	1.27574	0.190569	NA	5.07965	4.08296	3.24379	0.232482	0.135462	-0.331026	NA	0.470117	0.448925	0.324375	-0.12455	0.0944137	0.0944137	FALSE	0.999985	TRUE	yes	yes	no	1	NA
369593	isoComp_00365914	geneComp_00078472	ENST00000425240.1	PRKX	RSV_DMSO	RSV_ZL	PRKX	protein_coding	processed_transcript	10.6605	9.11624	10.405	0.246154	1.27574	0.190569	NA	0.276744	0.188696	0.641536	0.188696	0.221039	1.71328	NA	0.0272167	0.022	0.05965	0.03765	0.243699	0.0944137	NA	0.997225	TRUE	NA	NA	NA	0	NA
369594	isoComp_00365915	geneComp_00078472	ENST00000462736.1	PRKX	RSV_DMSO	RSV_ZL	PRKX	protein_coding	processed_transcript	10.6605	9.11624	10.405	0.246154	1.27574	0.190569	NA	0.61795	0.641941	0.560221	0.225542	0.176054	-0.193219	NA	0.0582333	0.070825	0.051925	-0.0189	0.952533	0.0944137	NA	0.00978141	FALSE	NA	NA	NA	0	NA
369595	isoComp_00365916	geneComp_00078472	ENST00000496648.1	PRKX	RSV_DMSO	RSV_ZL	PRKX	protein_coding	processed_transcript	10.6605	9.11624	10.405	0.246154	1.27574	0.190569	NA	4.68612	4.20264	5.95944	0.606185	1.02516	0.502872	NA	0.444392	0.458225	0.564	0.105775	0.317707	0.0944137	NA	0.0201777	FALSE	NA	NA	NA	0	NA
344540	isoComp_00365952	geneComp_00078478	ENST00000291705.11	PRMT2	RSV_DMSO	RSV_ZL	PRMT2	protein_coding	protein_coding	65.7428	58.222	88.7445	2.33694	0.943295	0.608009	NA	1.6454	1.69003	2.19395	0.141865	0.589864	0.374531	NA	0.0247583	0.02895	0.024625	-0.004325	0.723237	7.62217e-20	FALSE	0.998338	TRUE	yes	no	no	0	NA
344542	isoComp_00365954	geneComp_00078478	ENST00000355680.8	PRMT2	RSV_DMSO	RSV_ZL	PRMT2	protein_coding	protein_coding	65.7428	58.222	88.7445	2.33694	0.943295	0.608009	NA	5.17617	7.28471	4.54246	0.238594	0.270485	-0.680206	NA	0.0834833	0.1255	0.051275	-0.074225	7.62217e-20	7.62217e-20	FALSE	0.999997	TRUE	yes	no	no	0	NA
344543	isoComp_00365955	geneComp_00078478	ENST00000397628.5	PRMT2	RSV_DMSO	RSV_ZL	PRMT2	protein_coding	protein_coding	65.7428	58.222	88.7445	2.33694	0.943295	0.608009	NA	29.0775	26.0283	43.8597	1.3594	0.485304	0.752587	NA	0.428917	0.4465	0.49425	0.04775	0.00348069	7.62217e-20	FALSE	0.999045	TRUE	yes	no	no	0	NA
344545	isoComp_00365957	geneComp_00078478	ENST00000397638.6	PRMT2	RSV_DMSO	RSV_ZL	PRMT2	protein_coding	protein_coding	65.7428	58.222	88.7445	2.33694	0.943295	0.608009	NA	4.37323	0.948605	7.00113	0.553294	0.847906	2.87064	NA	0.0657083	0.015925	0.07865	0.062725	0.120608	7.62217e-20	FALSE	0.999997	TRUE	yes	no	no	0	NA
344548	isoComp_00365960	geneComp_00078478	ENST00000455177.3	PRMT2	RSV_DMSO	RSV_ZL	PRMT2	protein_coding	protein_coding	65.7428	58.222	88.7445	2.33694	0.943295	0.608009	NA	4.32822	4.96758	6.07602	0.521084	0.549782	0.290054	NA	0.0642083	0.0856	0.0686	-0.017	0.406031	7.62217e-20	NA	0.964524	TRUE	NA	NA	NA	0	NA
344549	isoComp_00365961	geneComp_00078478	ENST00000458387.6	PRMT2	RSV_DMSO	RSV_ZL	PRMT2	protein_coding	protein_coding	65.7428	58.222	88.7445	2.33694	0.943295	0.608009	NA	1.42787	1.41443	1.48236	0.284505	0.298858	0.0672095	NA	0.0229417	0.024725	0.016675	-0.00805	0.516823	7.62217e-20	FALSE	0.999324	TRUE	yes	no	no	0	NA
344550	isoComp_00365962	geneComp_00078478	ENST00000481861.1	PRMT2	RSV_DMSO	RSV_ZL	PRMT2	protein_coding	retained_intron	65.7428	58.222	88.7445	2.33694	0.943295	0.608009	NA	15.576	11.9721	19.2062	0.564744	0.44015	0.681448	NA	0.24385	0.2055	0.21645	0.01095	0.619895	7.62217e-20	NA	0.99606	TRUE	NA	NA	NA	0	NA
344551	isoComp_00365963	geneComp_00078478	ENST00000482508.5	PRMT2	RSV_DMSO	RSV_ZL	PRMT2	protein_coding	retained_intron	65.7428	58.222	88.7445	2.33694	0.943295	0.608009	NA	1.512	1.51037	1.32442	0.20518	0.176505	-0.188205	NA	0.0249	0.02595	0.01485	-0.0111	0.058302	7.62217e-20	NA	0.996623	TRUE	NA	NA	NA	0	NA
344552	isoComp_00365964	geneComp_00078478	ENST00000486520.1	PRMT2	RSV_DMSO	RSV_ZL	PRMT2	protein_coding	retained_intron	65.7428	58.222	88.7445	2.33694	0.943295	0.608009	NA	0.899451	0.713257	1.0772	0.106955	0.060473	0.588033	NA	0.0142167	0.0125	0.01215	-0.00035	0.993646	7.62217e-20	NA	0.711107	FALSE	NA	NA	NA	1	NA
290648	isoComp_00365975	geneComp_00078480	ENST00000324366.13	PRMT5	RSV_DMSO	RSV_ZL	PRMT5	protein_coding	protein_coding	79.7675	76.1222	73.9047	2.79517	1.97265	-0.0426453	NA	52.3847	42.3771	49.6924	1.13017	1.26686	0.229693	NA	0.653175	0.5574	0.673175	0.115775	3.1272e-05	5.05807e-36	FALSE	1	TRUE	yes	no	no	1	TRUE
290650	isoComp_00365977	geneComp_00078480	ENST00000397441.6	PRMT5	RSV_DMSO	RSV_ZL	PRMT5	protein_coding	protein_coding	79.7675	76.1222	73.9047	2.79517	1.97265	-0.0426453	NA	1.21627	1.16871	0.691987	0.213635	0.140691	-0.747694	NA	0.0149917	0.015225	0.00955	-0.005675	0.323478	5.05807e-36	FALSE	1	TRUE	yes	no	no	1	TRUE
290652	isoComp_00365979	geneComp_00078480	ENST00000454731.6	PRMT5	RSV_DMSO	RSV_ZL	PRMT5	protein_coding	protein_coding	79.7675	76.1222	73.9047	2.79517	1.97265	-0.0426453	NA	1.28234	1.34816	0.808597	0.354904	0.234075	-0.730427	NA	0.0157333	0.017375	0.011025	-0.00635	0.551936	5.05807e-36	NA	0.519699	FALSE	NA	NA	NA	0	TRUE
290653	isoComp_00365980	geneComp_00078480	ENST00000476175.6	PRMT5	RSV_DMSO	RSV_ZL	PRMT5	protein_coding	processed_transcript	79.7675	76.1222	73.9047	2.79517	1.97265	-0.0426453	NA	5.06556	4.50548	6.03518	0.587759	0.59109	0.420904	NA	0.0639083	0.058775	0.08125	0.022475	0.0970134	5.05807e-36	NA	0.258848	FALSE	NA	NA	NA	0	TRUE
290654	isoComp_00365981	geneComp_00078480	ENST00000553417.1	PRMT5	RSV_DMSO	RSV_ZL	PRMT5	protein_coding	retained_intron	79.7675	76.1222	73.9047	2.79517	1.97265	-0.0426453	NA	1.51679	0.561171	2.22115	0.561171	1.11108	1.9658	NA	0.0191167	0.007475	0.02995	0.022475	0.17194	5.05807e-36	NA	0.225109	FALSE	NA	NA	NA	0	TRUE
290656	isoComp_00365983	geneComp_00078480	ENST00000553550.5	PRMT5	RSV_DMSO	RSV_ZL	PRMT5	protein_coding	protein_coding	79.7675	76.1222	73.9047	2.79517	1.97265	-0.0426453	NA	0.870962	0.825199	0.885619	0.192167	0.305763	0.100765	NA	0.0107833	0.010625	0.011725	0.0011	0.952607	5.05807e-36	FALSE	0.972632	TRUE	yes	no	no	0	TRUE
290659	isoComp_00365986	geneComp_00078480	ENST00000553897.5	PRMT5	RSV_DMSO	RSV_ZL	PRMT5	protein_coding	protein_coding	79.7675	76.1222	73.9047	2.79517	1.97265	-0.0426453	NA	1.71711	1.2742	1.75343	0.183075	0.216444	0.457511	NA	0.0215333	0.01685	0.02365	0.0068	0.377564	5.05807e-36	FALSE	1	TRUE	yes	no	no	0	TRUE
290666	isoComp_00365993	geneComp_00078480	ENST00000556043.5	PRMT5	RSV_DMSO	RSV_ZL	PRMT5	protein_coding	protein_coding	79.7675	76.1222	73.9047	2.79517	1.97265	-0.0426453	NA	7.89076	17.2111	4.68982	0.369063	0.467775	-1.8735	NA	0.103292	0.2267	0.0634	-0.1633	5.05807e-36	5.05807e-36	FALSE	0.940452	TRUE	yes	no	no	0	TRUE
290671	isoComp_00365998	geneComp_00078480	ENST00000557443.5	PRMT5	RSV_DMSO	RSV_ZL	PRMT5	protein_coding	protein_coding	79.7675	76.1222	73.9047	2.79517	1.97265	-0.0426453	NA	4.49156	4.13639	4.61566	0.445288	0.444678	0.157803	NA	0.0563417	0.053975	0.062325	0.00835	0.607484	5.05807e-36	NA	0.0204178	FALSE	NA	NA	NA	0	TRUE
370151	isoComp_00366094	geneComp_00078499	ENST00000394236.9	PROS1	RSV_DMSO	RSV_ZL	PROS1	protein_coding	protein_coding	2.60511	2.30588	2.43506	0.181347	0.171907	0.078309	NA	2.21538	1.85276	2.2088	0.185987	0.0953423	0.25234	NA	0.853075	0.8071	0.913525	0.106425	0.932304	0.0462921	FALSE	1	TRUE	yes	no	yes	0	FALSE
370152	isoComp_00366095	geneComp_00078499	ENST00000472684.2	PROS1	RSV_DMSO	RSV_ZL	PROS1	protein_coding	protein_coding	2.60511	2.30588	2.43506	0.181347	0.171907	0.078309	NA	0.0410737	0	0.123221	0	0.123221	3.73575	NA	0.0146	0	0.0438	0.0438	0.805071	0.0462921	FALSE	0.0230322	FALSE	yes	no	no	0	FALSE
370154	isoComp_00366097	geneComp_00078499	ENST00000647936.1	PROS1	RSV_DMSO	RSV_ZL	PROS1	protein_coding	protein_coding	2.60511	2.30588	2.43506	0.181347	0.171907	0.078309	NA	0.0262547	0	0.0311735	0	0.0311735	2.04172	NA	0.0103	0	0.0152	0.0152	0.8187	0.0462921	FALSE	0.999999	TRUE	yes	no	yes	0	FALSE
370156	isoComp_00366099	geneComp_00078499	ENST00000648853.1	PROS1	RSV_DMSO	RSV_ZL	PROS1	protein_coding	protein_coding	2.60511	2.30588	2.43506	0.181347	0.171907	0.078309	NA	0.0522327	0	0.0718649	0	0.0718649	3.03325	NA	0.0182583	0	0.027475	0.027475	0.798835	0.0462921	FALSE	1	TRUE	yes	no	no	0	FALSE
370158	isoComp_00366101	geneComp_00078499	ENST00000650591.1	PROS1	RSV_DMSO	RSV_ZL	PROS1	protein_coding	protein_coding	2.60511	2.30588	2.43506	0.181347	0.171907	0.078309	NA	0.21818	0.316205	0	0.206148	0	-5.02771	NA	0.0814333	0.1323	0	-0.1323	0.0462921	0.0462921	FALSE	1	TRUE	yes	no	yes	0	FALSE
336244	isoComp_00366111	geneComp_00078501	ENST00000277570.10	PROSER2	RSV_DMSO	RSV_ZL	PROSER2	protein_coding	protein_coding	32.6859	51.7067	19.6317	2.51785	0.927874	-1.39671	NA	20.8178	27.8945	12.9605	0.60814	0.443482	-1.10527	NA	0.674575	0.542825	0.6643	0.121475	0.0690753	0.0690753	FALSE	0.999994	TRUE	yes	yes	no	1	NA
336246	isoComp_00366113	geneComp_00078501	ENST00000474155.1	PROSER2	RSV_DMSO	RSV_ZL	PROSER2	protein_coding	processed_transcript	32.6859	51.7067	19.6317	2.51785	0.927874	-1.39671	NA	2.05918	3.76276	1.03595	0.209683	0.0559474	-1.85081	NA	0.0592083	0.07305	0.05295	-0.0201	0.0724354	0.0690753	NA	0.328886	FALSE	NA	NA	NA	0	NA
336247	isoComp_00366114	geneComp_00078501	ENST00000622831.4	PROSER2	RSV_DMSO	RSV_ZL	PROSER2	protein_coding	protein_coding	32.6859	51.7067	19.6317	2.51785	0.927874	-1.39671	NA	9.57561	19.6875	5.57273	2.3519	1.01162	-1.81897	NA	0.259258	0.377075	0.27935	-0.097725	0.177736	0.0690753	FALSE	0.9998	TRUE	yes	yes	no	0	NA
321954	isoComp_00366163	geneComp_00078511	ENST00000257181.10	PRPF38A	RSV_DMSO	RSV_ZL	PRPF38A	protein_coding	protein_coding	33.6392	39.115	33.5063	1.38089	0.641485	-0.223229	NA	11.4616	12.3847	8.78471	0.201799	0.168422	-0.495015	NA	0.349592	0.31795	0.262225	-0.055725	0.011783	0.011783	FALSE	0.999309	TRUE	yes	yes	no	0	NA
321955	isoComp_00366164	geneComp_00078511	ENST00000474048.1	PRPF38A	RSV_DMSO	RSV_ZL	PRPF38A	protein_coding	processed_transcript	33.6392	39.115	33.5063	1.38089	0.641485	-0.223229	NA	12.8731	15.7224	13.41	1.63168	0.566883	-0.229357	NA	0.378225	0.399825	0.400925	0.0011	0.992952	0.011783	NA	0.840718	TRUE	NA	NA	NA	0	NA
321956	isoComp_00366165	geneComp_00078511	ENST00000487160.1	PRPF38A	RSV_DMSO	RSV_ZL	PRPF38A	protein_coding	processed_transcript	33.6392	39.115	33.5063	1.38089	0.641485	-0.223229	NA	9.30459	11.008	11.3117	0.636473	0.890707	0.0392264	NA	0.2722	0.28225	0.33685	0.0546	0.287917	0.011783	NA	0.894951	TRUE	NA	NA	NA	0	NA
314527	isoComp_00366297	geneComp_00078527	ENST00000418929.7	PRR12	RSV_DMSO	RSV_ZL	PRR12	protein_coding	protein_coding	4.61329	5.36155	3.35695	0.427583	0.504954	-0.673899	NA	3.68729	3.88425	2.44427	0.283402	0.286225	-0.666049	NA	0.803992	0.73675	0.7502	0.01345	0.931745	0.51209	FALSE	1	TRUE	yes	yes	no	1	NA
314528	isoComp_00366298	geneComp_00078527	ENST00000593853.1	PRR12	RSV_DMSO	RSV_ZL	PRR12	protein_coding	retained_intron	4.61329	5.36155	3.35695	0.427583	0.504954	-0.673899	NA	0.227999	0.162405	0.521592	0.162405	0.521592	1.62451	NA	0.0463083	0.031125	0.1078	0.076675	0.937773	0.51209	NA	0.859842	TRUE	NA	NA	NA	0	NA
314529	isoComp_00366299	geneComp_00078527	ENST00000615927.1	PRR12	RSV_DMSO	RSV_ZL	PRR12	protein_coding	protein_coding	4.61329	5.36155	3.35695	0.427583	0.504954	-0.673899	NA	0.698007	1.3149	0.39108	0.438586	0.232786	-1.72392	NA	0.149708	0.23215	0.142	-0.09015	0.51209	0.51209	FALSE	1	TRUE	yes	yes	no	0	NA
372375	isoComp_00366372	geneComp_00078552	ENST00000006251.11	PRR5	RSV_DMSO	RSV_ZL	PRR5	protein_coding	protein_coding	2.68122	2.14234	3.3685	0.192471	0.192405	0.650479	NA	0.385676	0.353939	0.390825	0.207329	0.390825	0.139276	NA	0.159692	0.179225	0.138325	-0.0409	0.68625	0.0019088	FALSE	0.999998	TRUE	yes	yes	no	0	TRUE
372376	isoComp_00366373	geneComp_00078552	ENST00000403696.5	PRR5	RSV_DMSO	RSV_ZL	PRR5	protein_coding	protein_coding	2.68122	2.14234	3.3685	0.192471	0.192405	0.650479	NA	0.0312506	0.0677586	0	0.0677586	0	-2.959	NA	0.0115667	0.025125	0	-0.025125	0.703942	0.0019088	FALSE	0.998752	TRUE	yes	no	no	1	TRUE
372377	isoComp_00366374	geneComp_00078552	ENST00000432916.5	PRR5	RSV_DMSO	RSV_ZL	PRR5	protein_coding	nonsense_mediated_decay	2.68122	2.14234	3.3685	0.192471	0.192405	0.650479	NA	0.184058	0.310457	0.132603	0.176033	0.0475514	-1.16813	NA	0.0754	0.14875	0.038825	-0.109925	0.32933	0.0019088	TRUE	0.347918	FALSE	no	no	no	0	TRUE
372378	isoComp_00366375	geneComp_00078552	ENST00000455389.3	PRR5	RSV_DMSO	RSV_ZL	PRR5	protein_coding	processed_transcript	2.68122	2.14234	3.3685	0.192471	0.192405	0.650479	NA	0.170864	0.463912	0.0486792	0.092206	0.0486792	-3.0137	NA	0.0785167	0.221125	0.014425	-0.2067	0.0019088	0.0019088	NA	0.999969	TRUE	NA	NA	NA	0	TRUE
372379	isoComp_00366376	geneComp_00078552	ENST00000457960.5	PRR5	RSV_DMSO	RSV_ZL	PRR5	protein_coding	protein_coding	2.68122	2.14234	3.3685	0.192471	0.192405	0.650479	NA	0.066234	0.198702	0	0.198702	0	-4.38337	NA	0.0351917	0.105575	0	-0.105575	0.755056	0.0019088	FALSE	0.999805	TRUE	yes	no	no	0	TRUE
372380	isoComp_00366377	geneComp_00078552	ENST00000475850.1	PRR5	RSV_DMSO	RSV_ZL	PRR5	protein_coding	retained_intron	2.68122	2.14234	3.3685	0.192471	0.192405	0.650479	NA	0.176346	0.0973853	0.272841	0.044064	0.0255651	1.3972	NA	0.064475	0.047675	0.082475	0.0348	0.46912	0.0019088	NA	0.865022	TRUE	NA	NA	NA	0	TRUE
372381	isoComp_00366378	geneComp_00078552	ENST00000477331.5	PRR5	RSV_DMSO	RSV_ZL	PRR5	protein_coding	processed_transcript	2.68122	2.14234	3.3685	0.192471	0.192405	0.650479	NA	0.0436785	0.0246439	0.106392	0.0246439	0.0393145	1.74832	NA	0.0139917	0.0117	0.030275	0.018575	0.507041	0.0019088	NA	0.999954	TRUE	NA	NA	NA	0	TRUE
372382	isoComp_00366379	geneComp_00078552	ENST00000492289.5	PRR5	RSV_DMSO	RSV_ZL	PRR5	protein_coding	processed_transcript	2.68122	2.14234	3.3685	0.192471	0.192405	0.650479	NA	0.104417	0.0181338	0.144927	0.0181338	0.0915477	2.46122	NA	0.0384083	0.009625	0.047525	0.0379	0.762603	0.0019088	NA	0.981846	TRUE	NA	NA	NA	0	TRUE
372383	isoComp_00366380	geneComp_00078552	ENST00000495017.5	PRR5	RSV_DMSO	RSV_ZL	PRR5	protein_coding	retained_intron	2.68122	2.14234	3.3685	0.192471	0.192405	0.650479	NA	0.266672	0.232606	0.255021	0.0615515	0.0962876	0.127491	NA	0.105542	0.11225	0.081325	-0.030925	0.747149	0.0019088	NA	0.999949	TRUE	NA	NA	NA	1	TRUE
372384	isoComp_00366381	geneComp_00078552	ENST00000611394.4	PRR5	RSV_DMSO	RSV_ZL	PRR5	protein_coding	protein_coding	2.68122	2.14234	3.3685	0.192471	0.192405	0.650479	NA	0.802069	0.374798	1.15504	0.374798	0.552736	1.5982	NA	0.279208	0.13895	0.32405	0.1851	0.265284	0.0019088	FALSE	0.999998	TRUE	yes	yes	no	0	TRUE
372385	isoComp_00366382	geneComp_00078552	ENST00000617066.4	PRR5	RSV_DMSO	RSV_ZL	PRR5	protein_coding	protein_coding	2.68122	2.14234	3.3685	0.192471	0.192405	0.650479	NA	0.43984	0	0.862172	0	0.517518	6.44654	NA	0.134392	0	0.242775	0.242775	0.490105	0.0019088	FALSE	0.999965	TRUE	yes	yes	no	0	TRUE
317708	isoComp_00366429	geneComp_00078560	ENST00000320547.7	PRRC2B	RSV_DMSO	RSV_ZL	PRRC2B	protein_coding	protein_coding	64.5718	63.442	75.6414	3.65851	2.43216	0.253702	NA	16.2771	16.0031	18.108	3.9822	0.68459	0.178176	NA	0.260733	0.2658	0.240925	-0.024875	0.998893	8.29925e-22	NA	0.973032	TRUE	NA	NA	NA	0	TRUE
317709	isoComp_00366430	geneComp_00078560	ENST00000357304.8	PRRC2B	RSV_DMSO	RSV_ZL	PRRC2B	protein_coding	protein_coding	64.5718	63.442	75.6414	3.65851	2.43216	0.253702	NA	17.7124	19.3906	13.9122	2.65284	0.43122	-0.47871	NA	0.28455	0.301675	0.184	-0.117675	0.00101201	8.29925e-22	FALSE	1	TRUE	yes	yes	no	0	TRUE
317710	isoComp_00366431	geneComp_00078560	ENST00000405995.5	PRRC2B	RSV_DMSO	RSV_ZL	PRRC2B	protein_coding	protein_coding	64.5718	63.442	75.6414	3.65851	2.43216	0.253702	NA	8.79308	5.55535	17.1523	0.756672	0.623108	1.6247	NA	0.126542	0.086325	0.227025	0.1407	8.29925e-22	8.29925e-22	FALSE	1	TRUE	yes	yes	no	0	TRUE
317712	isoComp_00366433	geneComp_00078560	ENST00000451855.1	PRRC2B	RSV_DMSO	RSV_ZL	PRRC2B	protein_coding	protein_coding	64.5718	63.442	75.6414	3.65851	2.43216	0.253702	NA	6.04894	6.86353	7.15239	0.781203	0.564706	0.0593913	NA	0.0915417	0.107225	0.094425	-0.0128	0.592124	8.29925e-22	NA	0.999878	TRUE	NA	NA	NA	0	TRUE
317713	isoComp_00366434	geneComp_00078560	ENST00000458550.5	PRRC2B	RSV_DMSO	RSV_ZL	PRRC2B	protein_coding	protein_coding	64.5718	63.442	75.6414	3.65851	2.43216	0.253702	NA	6.8674	7.5359	9.68243	2.66564	1.32378	0.361165	NA	0.0977417	0.112225	0.126775	0.01455	0.849549	8.29925e-22	FALSE	0.998676	TRUE	no	yes	no	0	TRUE
317714	isoComp_00366435	geneComp_00078560	ENST00000465931.1	PRRC2B	RSV_DMSO	RSV_ZL	PRRC2B	protein_coding	processed_transcript	64.5718	63.442	75.6414	3.65851	2.43216	0.253702	NA	1.76797	1.80887	1.38686	0.185953	0.11044	-0.380862	NA	0.028975	0.02865	0.01835	-0.0103	0.0662699	8.29925e-22	NA	0.29264	FALSE	NA	NA	NA	0	TRUE
317716	isoComp_00366437	geneComp_00078560	ENST00000638390.1	PRRC2B	RSV_DMSO	RSV_ZL	PRRC2B	protein_coding	protein_coding	64.5718	63.442	75.6414	3.65851	2.43216	0.253702	NA	5.63018	4.41895	6.7573	1.53619	0.710076	0.611615	NA	0.0866083	0.0664	0.08925	0.02285	0.753838	8.29925e-22	FALSE	0.998	TRUE	yes	yes	no	0	TRUE
317718	isoComp_00366439	geneComp_00078560	ENST00000651535.1	PRRC2B	RSV_DMSO	RSV_ZL	PRRC2B	protein_coding	protein_coding	64.5718	63.442	75.6414	3.65851	2.43216	0.253702	NA	1.04028	1.55553	0.864822	0.866781	0.259662	-0.839588	NA	0.0169917	0.0272	0.01125	-0.01595	0.697905	8.29925e-22	NA	1	TRUE	NA	NA	NA	0	TRUE
303305	isoComp_00366492	geneComp_00078574	ENST00000377456.6	PRSS16	RSV_DMSO	RSV_ZL	PRSS16	protein_coding	processed_transcript	16.7549	11.2124	13.4904	1.03384	0.493906	0.266621	NA	6.15481	2.10662	5.05613	1.21626	0.813243	1.25912	NA	0.326975	0.170775	0.369725	0.19895	0.43825	0.0170242	NA	0.33052	FALSE	NA	NA	NA	0	FALSE
303306	isoComp_00366493	geneComp_00078574	ENST00000421826.6	PRSS16	RSV_DMSO	RSV_ZL	PRSS16	protein_coding	protein_coding	16.7549	11.2124	13.4904	1.03384	0.493906	0.266621	NA	3.19223	3.95466	1.99729	1.03397	0.716271	-0.98195	NA	0.223233	0.37285	0.15385	-0.219	0.504795	0.0170242	FALSE	0.994271	TRUE	yes	no	yes	0	FALSE
303308	isoComp_00366495	geneComp_00078574	ENST00000468138.5	PRSS16	RSV_DMSO	RSV_ZL	PRSS16	protein_coding	processed_transcript	16.7549	11.2124	13.4904	1.03384	0.493906	0.266621	NA	2.88731	1.62349	2.69383	0.343094	0.112375	0.72705	NA	0.170525	0.141825	0.199875	0.05805	0.174318	0.0170242	NA	0.396543	FALSE	NA	NA	NA	0	FALSE
303309	isoComp_00366496	geneComp_00078574	ENST00000471463.5	PRSS16	RSV_DMSO	RSV_ZL	PRSS16	protein_coding	processed_transcript	16.7549	11.2124	13.4904	1.03384	0.493906	0.266621	NA	0.27961	0.0389752	0.159155	0.0389752	0.0577413	1.78822	NA	0.013425	0.003575	0.01185	0.008275	0.407616	0.0170242	NA	0.398145	FALSE	NA	NA	NA	0	FALSE
303312	isoComp_00366499	geneComp_00078574	ENST00000481125.5	PRSS16	RSV_DMSO	RSV_ZL	PRSS16	protein_coding	retained_intron	16.7549	11.2124	13.4904	1.03384	0.493906	0.266621	NA	0.418867	0.414143	0.334034	0.127424	0.144534	-0.301999	NA	0.0270333	0.036125	0.024	-0.012125	0.712673	0.0170242	NA	0.98939	TRUE	NA	NA	NA	0	FALSE
303314	isoComp_00366501	geneComp_00078574	ENST00000485603.1	PRSS16	RSV_DMSO	RSV_ZL	PRSS16	protein_coding	retained_intron	16.7549	11.2124	13.4904	1.03384	0.493906	0.266621	NA	0.457359	0.292819	0.26507	0.0393367	0.0651459	-0.138656	NA	0.0262917	0.026925	0.02	-0.006925	0.718211	0.0170242	NA	0.311381	FALSE	NA	NA	NA	0	FALSE
303315	isoComp_00366502	geneComp_00078574	ENST00000488649.5	PRSS16	RSV_DMSO	RSV_ZL	PRSS16	protein_coding	retained_intron	16.7549	11.2124	13.4904	1.03384	0.493906	0.266621	NA	2.15852	1.26859	2.50816	0.433378	0.441991	0.977817	NA	0.13285	0.109025	0.1842	0.075175	0.365866	0.0170242	NA	0.933058	TRUE	NA	NA	NA	0	FALSE
303316	isoComp_00366503	geneComp_00078574	ENST00000492575.5	PRSS16	RSV_DMSO	RSV_ZL	PRSS16	protein_coding	retained_intron	16.7549	11.2124	13.4904	1.03384	0.493906	0.266621	NA	1.07039	1.47185	0.296217	0.247682	0.149447	-2.27477	NA	0.0713833	0.134625	0.023175	-0.11145	0.0170242	0.0170242	NA	0.689902	FALSE	NA	NA	NA	0	FALSE
272879	isoComp_00366512	geneComp_00078577	ENST00000161006.8	PRSS22	RSV_DMSO	RSV_ZL	PRSS22	protein_coding	protein_coding	12.7211	27.2738	3.70521	0.989392	0.122144	-2.87653	NA	8.11597	18.0155	2.71557	1.52547	0.308174	-2.72541	NA	0.633117	0.6581	0.72745	0.06935	0.613379	0.120942	FALSE	0.999778	TRUE	yes	no	yes	0	NA
272880	isoComp_00366513	geneComp_00078577	ENST00000570950.1	PRSS22	RSV_DMSO	RSV_ZL	PRSS22	protein_coding	retained_intron	12.7211	27.2738	3.70521	0.989392	0.122144	-2.87653	NA	1.10125	2.01256	0.28836	0.239294	0.0455369	-2.76105	NA	0.0988917	0.07465	0.078375	0.003725	0.964836	0.120942	NA	0.0255236	FALSE	NA	NA	NA	1	NA
272881	isoComp_00366514	geneComp_00078577	ENST00000571228.1	PRSS22	RSV_DMSO	RSV_ZL	PRSS22	protein_coding	protein_coding	12.7211	27.2738	3.70521	0.989392	0.122144	-2.87653	NA	0.249744	0.540503	0.0809074	0.138899	0.0275867	-2.59828	NA	0.0188833	0.019525	0.021325	0.0018	0.8628	0.120942	FALSE	0.994136	TRUE	yes	no	yes	0	NA
272883	isoComp_00366516	geneComp_00078577	ENST00000574768.5	PRSS22	RSV_DMSO	RSV_ZL	PRSS22	protein_coding	processed_transcript	12.7211	27.2738	3.70521	0.989392	0.122144	-2.87653	NA	0.240143	0.4486	0.106864	0.204064	0.0656491	-1.97241	NA	0.0240917	0.01675	0.02985	0.0131	0.951427	0.120942	NA	0.658785	FALSE	NA	NA	NA	0	NA
272884	isoComp_00366517	geneComp_00078577	ENST00000575164.1	PRSS22	RSV_DMSO	RSV_ZL	PRSS22	protein_coding	retained_intron	12.7211	27.2738	3.70521	0.989392	0.122144	-2.87653	NA	1.55874	2.73227	0.158668	0.564803	0.158668	-4.02312	NA	0.128625	0.10265	0.04685	-0.0558	0.120942	0.120942	NA	0.996487	TRUE	NA	NA	NA	0	NA
272885	isoComp_00366518	geneComp_00078577	ENST00000576381.1	PRSS22	RSV_DMSO	RSV_ZL	PRSS22	protein_coding	nonsense_mediated_decay	12.7211	27.2738	3.70521	0.989392	0.122144	-2.87653	NA	0.556566	1.2352	0.153433	0.220797	0.0885929	-2.92961	NA	0.042425	0.045175	0.042725	-0.00245	0.756106	0.120942	NA	0.213676	FALSE	NA	NA	NA	0	NA
272886	isoComp_00366519	geneComp_00078577	ENST00000577177.1	PRSS22	RSV_DMSO	RSV_ZL	PRSS22	protein_coding	processed_transcript	12.7211	27.2738	3.70521	0.989392	0.122144	-2.87653	NA	0.810226	2.0238	0.201409	0.41375	0.0814632	-3.26607	NA	0.0508167	0.073675	0.0534	-0.020275	0.715964	0.120942	NA	0.0484433	FALSE	NA	NA	NA	0	NA
342642	isoComp_00366599	geneComp_00078600	ENST00000378427.6	PRXL2B	RSV_DMSO	RSV_ZL	PRXL2B	protein_coding	protein_coding	7.43446	4.45482	6.2175	0.290059	0.0725381	0.480051	NA	2.83119	1.5019	2.82108	0.487344	0.339631	0.904992	NA	0.38005	0.33005	0.452925	0.122875	0.511832	0.000988413	FALSE	0.995575	TRUE	yes	no	no	0	TRUE
342643	isoComp_00366600	geneComp_00078600	ENST00000419916.7	PRXL2B	RSV_DMSO	RSV_ZL	PRXL2B	protein_coding	protein_coding	7.43446	4.45482	6.2175	0.290059	0.0725381	0.480051	NA	3.22251	1.86765	2.97258	0.292588	0.332093	0.667632	NA	0.438492	0.4211	0.479675	0.058575	0.78737	0.000988413	FALSE	0.999306	TRUE	yes	no	no	0	TRUE
342646	isoComp_00366603	geneComp_00078600	ENST00000476686.1	PRXL2B	RSV_DMSO	RSV_ZL	PRXL2B	protein_coding	retained_intron	7.43446	4.45482	6.2175	0.290059	0.0725381	0.480051	NA	0.856809	0.86971	0.0452188	0.271011	0.0452188	-3.9938	NA	0.116608	0.1978	0.007125	-0.190675	0.000988413	0.000988413	NA	0.0791758	FALSE	NA	NA	NA	1	TRUE
342649	isoComp_00366606	geneComp_00078600	ENST00000484099.5	PRXL2B	RSV_DMSO	RSV_ZL	PRXL2B	protein_coding	processed_transcript	7.43446	4.45482	6.2175	0.290059	0.0725381	0.480051	NA	0.205796	0.0821651	0.216703	0.0821651	0.100168	1.29851	NA	0.02715	0.020075	0.034325	0.01425	0.499152	0.000988413	NA	0.0572378	FALSE	NA	NA	NA	0	TRUE
377233	isoComp_00366614	geneComp_00078604	ENST00000394934.4	PSAP	RSV_DMSO	RSV_ZL	PSAP	protein_coding	protein_coding	893.764	693.897	1145.41	20.2435	24.1223	0.723064	NA	70.9239	58.3277	73.0853	2.6449	5.21954	0.325349	NA	0.0814167	0.084	0.063625	-0.020375	0.000315559	1.08216e-12	FALSE	1	TRUE	yes	no	yes	0	NA
377234	isoComp_00366615	geneComp_00078604	ENST00000394936.8	PSAP	RSV_DMSO	RSV_ZL	PSAP	protein_coding	protein_coding	893.764	693.897	1145.41	20.2435	24.1223	0.723064	NA	540.059	416.064	781.904	16.2811	13.7402	0.910168	NA	0.594533	0.599275	0.682775	0.0835	1.08216e-12	1.08216e-12	FALSE	1	TRUE	yes	no	yes	0	NA
377238	isoComp_00366619	geneComp_00078604	ENST00000633965.1	PSAP	RSV_DMSO	RSV_ZL	PSAP	protein_coding	protein_coding	893.764	693.897	1145.41	20.2435	24.1223	0.723064	NA	274.535	212.263	281.344	5.07198	6.1136	0.406468	NA	0.314583	0.30635	0.24565	-0.0607	6.07849e-10	1.08216e-12	NA	0.994902	TRUE	NA	NA	NA	0	NA
313618	isoComp_00366647	geneComp_00078613	ENST00000245796.11	PSD4	RSV_DMSO	RSV_ZL	PSD4	protein_coding	protein_coding	18.3394	26.7218	15.2793	1.09122	0.334957	-0.806038	NA	2.00645	2.67685	1.87355	0.131883	0.0516155	-0.512465	NA	0.113333	0.100425	0.122975	0.02255	0.306582	0.075085	FALSE	1	TRUE	yes	yes	no	0	NA
313619	isoComp_00366648	geneComp_00078613	ENST00000409378.1	PSD4	RSV_DMSO	RSV_ZL	PSD4	protein_coding	protein_coding	18.3394	26.7218	15.2793	1.09122	0.334957	-0.806038	NA	0.504935	0.873034	0.242067	0.207261	0.0552365	-1.80866	NA	0.0251917	0.03235	0.01585	-0.0165	0.264587	0.075085	FALSE	0.969512	TRUE	yes	no	no	0	NA
313620	isoComp_00366649	geneComp_00078613	ENST00000409656.5	PSD4	RSV_DMSO	RSV_ZL	PSD4	protein_coding	nonsense_mediated_decay	18.3394	26.7218	15.2793	1.09122	0.334957	-0.806038	NA	0.499396	0.630101	0.104172	0.386742	0.104172	-2.48709	NA	0.0277333	0.022475	0.00695	-0.015525	0.767659	0.075085	TRUE	1	TRUE	no	yes	no	0	NA
313621	isoComp_00366650	geneComp_00078613	ENST00000418251.6	PSD4	RSV_DMSO	RSV_ZL	PSD4	protein_coding	retained_intron	18.3394	26.7218	15.2793	1.09122	0.334957	-0.806038	NA	3.57561	5.33029	2.1423	0.401873	0.209314	-1.31104	NA	0.201842	0.200825	0.139975	-0.06085	0.075085	0.075085	NA	1	TRUE	NA	NA	NA	1	NA
313623	isoComp_00366652	geneComp_00078613	ENST00000460725.5	PSD4	RSV_DMSO	RSV_ZL	PSD4	protein_coding	retained_intron	18.3394	26.7218	15.2793	1.09122	0.334957	-0.806038	NA	0.129596	0.08334	0.0397384	0.0267427	0.0177498	-0.908133	NA	0.0104833	0.00325	0.00265	-0.0006	0.947651	0.075085	NA	0.999709	TRUE	NA	NA	NA	1	NA
313624	isoComp_00366653	geneComp_00078613	ENST00000464559.1	PSD4	RSV_DMSO	RSV_ZL	PSD4	protein_coding	retained_intron	18.3394	26.7218	15.2793	1.09122	0.334957	-0.806038	NA	8.49608	13.2154	8.79045	1.1385	0.327468	-0.587665	NA	0.437825	0.49325	0.574875	0.081625	0.165657	0.075085	NA	0.999341	TRUE	NA	NA	NA	1	NA
313626	isoComp_00366655	geneComp_00078613	ENST00000465917.1	PSD4	RSV_DMSO	RSV_ZL	PSD4	protein_coding	processed_transcript	18.3394	26.7218	15.2793	1.09122	0.334957	-0.806038	NA	2.85306	3.43028	1.99407	0.775376	0.224019	-0.779597	NA	0.168875	0.129125	0.130675	0.00155	0.952002	0.075085	NA	0.971857	TRUE	NA	NA	NA	0	NA
299574	isoComp_00366984	geneComp_00078664	ENST00000261712.8	PSMD11	RSV_DMSO	RSV_ZL	PSMD11	protein_coding	protein_coding	70.0734	69.7151	92.7786	1.77037	2.7577	0.41227	NA	26.6074	26.1737	28.4553	0.786282	0.277473	0.120538	NA	0.404308	0.377025	0.3074	-0.069625	0.0289066	0.0289066	FALSE	0.999993	TRUE	yes	no	no	1	NA
299575	isoComp_00366985	geneComp_00078664	ENST00000457654.6	PSMD11	RSV_DMSO	RSV_ZL	PSMD11	protein_coding	protein_coding	70.0734	69.7151	92.7786	1.77037	2.7577	0.41227	NA	18.8468	17.3808	26.6357	0.299766	0.366319	0.615579	NA	0.266933	0.24965	0.2878	0.03815	0.0328993	0.0289066	FALSE	0.999994	TRUE	yes	no	no	2	NA
299576	isoComp_00366986	geneComp_00078664	ENST00000469475.1	PSMD11	RSV_DMSO	RSV_ZL	PSMD11	protein_coding	retained_intron	70.0734	69.7151	92.7786	1.77037	2.7577	0.41227	NA	17.258	18.7616	26.0479	1.36904	2.01993	0.473166	NA	0.2316	0.268775	0.2797	0.010925	0.835693	0.0289066	NA	0.37448	FALSE	NA	NA	NA	0	NA
299580	isoComp_00366990	geneComp_00078664	ENST00000578397.5	PSMD11	RSV_DMSO	RSV_ZL	PSMD11	protein_coding	retained_intron	70.0734	69.7151	92.7786	1.77037	2.7577	0.41227	NA	5.18015	5.28158	8.77992	2.00359	0.905518	0.732152	NA	0.0659917	0.07435	0.09405	0.0197	0.772785	0.0289066	NA	0.999614	TRUE	NA	NA	NA	0	NA
299585	isoComp_00366995	geneComp_00078664	ENST00000649012.1	PSMD11	RSV_DMSO	RSV_ZL	PSMD11	protein_coding	protein_coding	70.0734	69.7151	92.7786	1.77037	2.7577	0.41227	NA	0.996842	1.09522	1.49975	0.277376	0.0543651	0.449983	NA	0.013375	0.01565	0.01625	0.0006	0.892683	0.0289066	FALSE	0.999993	TRUE	yes	no	no	0	NA
376460	isoComp_00366996	geneComp_00078665	ENST00000356126.8	PSMD12	RSV_DMSO	RSV_ZL	PSMD12	protein_coding	protein_coding	67.6743	52.6394	100.72	0.889828	0.40789	0.936007	NA	11.2933	9.04404	12.1958	0.736112	0.0639109	0.430935	NA	0.182683	0.172375	0.121075	-0.0513	0.00600832	0.00600832	FALSE	0.999991	TRUE	yes	no	no	0	NA
376461	isoComp_00366997	geneComp_00078665	ENST00000357146.4	PSMD12	RSV_DMSO	RSV_ZL	PSMD12	protein_coding	protein_coding	67.6743	52.6394	100.72	0.889828	0.40789	0.936007	NA	31.2497	25.1659	45.7689	0.718943	0.16845	0.862638	NA	0.463883	0.478175	0.45445	-0.023725	0.325332	0.00600832	FALSE	0.999982	TRUE	yes	no	no	0	NA
376466	isoComp_00367002	geneComp_00078665	ENST00000584008.5	PSMD12	RSV_DMSO	RSV_ZL	PSMD12	protein_coding	nonsense_mediated_decay	67.6743	52.6394	100.72	0.889828	0.40789	0.936007	NA	2.25811	1.28357	4.79302	0.645471	1.4584	1.89259	NA	0.0285333	0.0242	0.04745	0.02325	0.501098	0.00600832	TRUE	0.999869	TRUE	no	no	no	0	NA
376467	isoComp_00367003	geneComp_00078665	ENST00000584289.5	PSMD12	RSV_DMSO	RSV_ZL	PSMD12	protein_coding	retained_intron	67.6743	52.6394	100.72	0.889828	0.40789	0.936007	NA	22.448	16.6102	37.5129	1.12538	1.07931	1.17484	NA	0.318025	0.31505	0.37255	0.0575	0.13252	0.00600832	NA	0.998963	TRUE	NA	NA	NA	0	NA
342554	isoComp_00367200	geneComp_00078687	ENST00000252329.3	PSMG3	RSV_DMSO	RSV_ZL	PSMG3	protein_coding	protein_coding	27.0602	26.7659	24.3251	3.46131	1.21975	-0.137896	NA	1.13531	1.57552	0.934939	0.193451	0.15406	-0.74666	NA	0.0429667	0.061175	0.038475	-0.0227	0.274046	0.000158196	FALSE	0.97236	TRUE	yes	no	no	0	NA
342555	isoComp_00367201	geneComp_00078687	ENST00000288607.3	PSMG3	RSV_DMSO	RSV_ZL	PSMG3	protein_coding	protein_coding	27.0602	26.7659	24.3251	3.46131	1.21975	-0.137896	NA	5.58063	5.78146	3.26465	0.596955	0.0632091	-0.822586	NA	0.203608	0.22005	0.1352	-0.08485	0.00194624	0.000158196	FALSE	0.971733	TRUE	yes	no	no	1	NA
342556	isoComp_00367202	geneComp_00078687	ENST00000404674.7	PSMG3	RSV_DMSO	RSV_ZL	PSMG3	protein_coding	protein_coding	27.0602	26.7659	24.3251	3.46131	1.21975	-0.137896	NA	20.3443	19.4089	20.1255	3.06411	1.17216	0.0522789	NA	0.75345	0.718775	0.826375	0.1076	0.000158196	0.000158196	FALSE	0.972701	TRUE	yes	no	no	0	NA
388297	isoComp_00367203	geneComp_00078688	ENST00000437621.6	PSMG3-AS1	RSV_DMSO	RSV_ZL	PSMG3-AS1	lncRNA	lncRNA	2.86821	1.75985	3.28907	0.157905	0.23539	0.898431	NA	0.904124	0.550982	0.9804	0.032934	0.0274005	0.820057	NA	0.317908	0.31855	0.302525	-0.016025	0.882518	0.395862	NA	0.971632	TRUE	NA	NA	NA	1	NA
388298	isoComp_00367204	geneComp_00078688	ENST00000437964.5	PSMG3-AS1	RSV_DMSO	RSV_ZL	PSMG3-AS1	lncRNA	lncRNA	2.86821	1.75985	3.28907	0.157905	0.23539	0.898431	NA	0.070905	0.0260707	0.102176	0.0260707	0.0590894	1.63686	NA	0.0255083	0.0176	0.033225	0.015625	0.834333	0.395862	NA	0.426683	FALSE	NA	NA	NA	0	NA
388299	isoComp_00367205	geneComp_00078688	ENST00000457484.6	PSMG3-AS1	RSV_DMSO	RSV_ZL	PSMG3-AS1	lncRNA	lncRNA	2.86821	1.75985	3.28907	0.157905	0.23539	0.898431	NA	0.412375	0.206963	0.432093	0.0292967	0.0305796	1.0269	NA	0.143167	0.122675	0.133075	0.0104	0.880765	0.395862	NA	0.316	FALSE	NA	NA	NA	0	NA
388300	isoComp_00367206	geneComp_00078688	ENST00000524978.2	PSMG3-AS1	RSV_DMSO	RSV_ZL	PSMG3-AS1	lncRNA	lncRNA	2.86821	1.75985	3.28907	0.157905	0.23539	0.898431	NA	0.0486709	0.0400706	0.042359	0.0400706	0.042359	0.0644751	NA	0.0176	0.025375	0.01065	-0.014725	0.933396	0.395862	NA	0.0502594	FALSE	NA	NA	NA	0	NA
388301	isoComp_00367207	geneComp_00078688	ENST00000532358.5	PSMG3-AS1	RSV_DMSO	RSV_ZL	PSMG3-AS1	lncRNA	lncRNA	2.86821	1.75985	3.28907	0.157905	0.23539	0.898431	NA	0.255528	0.258563	0.0741821	0.169237	0.0741821	-1.67368	NA	0.0983417	0.13215	0.024475	-0.107675	0.589742	0.395862	NA	0.00802102	FALSE	NA	NA	NA	0	NA
388302	isoComp_00367208	geneComp_00078688	ENST00000533935.5	PSMG3-AS1	RSV_DMSO	RSV_ZL	PSMG3-AS1	lncRNA	lncRNA	2.86821	1.75985	3.28907	0.157905	0.23539	0.898431	NA	0.032331	0.0409961	0.0559969	0.0409961	0.0559969	0.372012	NA	0.01505	0.02765	0.0175	-0.01015	0.9346	0.395862	NA	0.00803456	FALSE	NA	NA	NA	0	NA
388303	isoComp_00367209	geneComp_00078688	ENST00000612019.1	PSMG3-AS1	RSV_DMSO	RSV_ZL	PSMG3-AS1	lncRNA	lncRNA	2.86821	1.75985	3.28907	0.157905	0.23539	0.898431	NA	0.178271	0.0466677	0.0976873	0.0466677	0.03284	0.92625	NA	0.0541917	0.031475	0.0292	-0.002275	0.743974	0.395862	NA	0.028143	FALSE	NA	NA	NA	0	NA
388304	isoComp_00367210	geneComp_00078688	ENST00000651857.1	PSMG3-AS1	RSV_DMSO	RSV_ZL	PSMG3-AS1	lncRNA	lncRNA	2.86821	1.75985	3.28907	0.157905	0.23539	0.898431	NA	0.966003	0.589541	1.50418	0.154522	0.252196	1.33661	NA	0.328225	0.324525	0.4493	0.124775	0.395862	0.395862	NA	0.00801448	FALSE	NA	NA	NA	0	NA
310610	isoComp_00367228	geneComp_00078692	ENST00000338910.9	PSPC1	RSV_DMSO	RSV_ZL	PSPC1	protein_coding	protein_coding	20.4379	22.2335	18.5337	0.0446716	0.442696	-0.262452	NA	3.70187	3.45411	1.85011	0.573496	0.438935	-0.897096	NA	0.179975	0.155225	0.100625	-0.0546	0.376561	3.33464e-10	FALSE	1	TRUE	yes	yes	no	1	TRUE
310611	isoComp_00367229	geneComp_00078692	ENST00000471658.5	PSPC1	RSV_DMSO	RSV_ZL	PSPC1	protein_coding	nonsense_mediated_decay	20.4379	22.2335	18.5337	0.0446716	0.442696	-0.262452	NA	3.2654	3.35046	3.63119	0.326939	0.0991118	0.115752	NA	0.161292	0.1507	0.196275	0.045575	0.100081	3.33464e-10	TRUE	0.999991	TRUE	yes	yes	no	0	TRUE
310612	isoComp_00367230	geneComp_00078692	ENST00000492741.5	PSPC1	RSV_DMSO	RSV_ZL	PSPC1	protein_coding	nonsense_mediated_decay	20.4379	22.2335	18.5337	0.0446716	0.442696	-0.262452	NA	7.86955	8.56664	9.50079	0.231394	0.273141	0.149152	NA	0.389217	0.385325	0.51245	0.127125	3.33464e-10	3.33464e-10	TRUE	0.999991	TRUE	yes	yes	no	1	TRUE
310614	isoComp_00367232	geneComp_00078692	ENST00000619300.4	PSPC1	RSV_DMSO	RSV_ZL	PSPC1	protein_coding	protein_coding	20.4379	22.2335	18.5337	0.0446716	0.442696	-0.262452	NA	4.40875	5.64142	2.46784	0.613842	0.392698	-1.18953	NA	0.211233	0.2539	0.13225	-0.12165	0.013202	3.33464e-10	FALSE	1	TRUE	yes	yes	no	0	TRUE
310615	isoComp_00367233	geneComp_00078692	ENST00000635251.1	PSPC1	RSV_DMSO	RSV_ZL	PSPC1	protein_coding	retained_intron	20.4379	22.2335	18.5337	0.0446716	0.442696	-0.262452	NA	0.743731	0.783935	0.729974	0.11099	0.0594472	-0.101546	NA	0.0365333	0.03525	0.03945	0.0042	0.7579	3.33464e-10	NA	0.00974303	FALSE	NA	NA	NA	1	TRUE
310616	isoComp_00367234	geneComp_00078692	ENST00000635562.1	PSPC1	RSV_DMSO	RSV_ZL	PSPC1	protein_coding	nonsense_mediated_decay	20.4379	22.2335	18.5337	0.0446716	0.442696	-0.262452	NA	0.304036	0.436904	0.100508	0.274379	0.100508	-2.01582	NA	0.0144	0.019575	0.0056	-0.013975	0.714844	3.33464e-10	TRUE	0.0523555	FALSE	no	no	no	0	TRUE
334973	isoComp_00367237	geneComp_00078695	ENST00000275605.8	PSPH	RSV_DMSO	RSV_ZL	PSPH	protein_coding	protein_coding	14.1966	12.8786	8.83438	0.787916	0.417941	-0.543262	NA	3.34614	4.14594	1.285	0.626011	0.346876	-1.68222	NA	0.231167	0.329325	0.143225	-0.1861	0.0464533	0.00617733	FALSE	0.986179	TRUE	yes	no	no	2	FALSE
334974	isoComp_00367238	geneComp_00078695	ENST00000395471.7	PSPH	RSV_DMSO	RSV_ZL	PSPH	protein_coding	protein_coding	14.1966	12.8786	8.83438	0.787916	0.417941	-0.543262	NA	6.78517	5.12529	5.16678	0.524463	0.267684	0.0116091	NA	0.489283	0.39555	0.590975	0.195425	0.00617733	0.00617733	FALSE	0.986025	TRUE	yes	no	no	2	FALSE
334975	isoComp_00367239	geneComp_00078695	ENST00000413218.5	PSPH	RSV_DMSO	RSV_ZL	PSPH	protein_coding	protein_coding	14.1966	12.8786	8.83438	0.787916	0.417941	-0.543262	NA	0.182922	0.159264	0.162488	0.0320668	0.1001	0.0272147	NA	0.0137	0.0127	0.017575	0.004875	0.941793	0.00617733	FALSE	0.160994	FALSE	no	no	no	0	FALSE
334976	isoComp_00367240	geneComp_00078695	ENST00000416592.1	PSPH	RSV_DMSO	RSV_ZL	PSPH	protein_coding	protein_coding	14.1966	12.8786	8.83438	0.787916	0.417941	-0.543262	NA	0.649558	0.378265	0.403667	0.0315224	0.147128	0.0914302	NA	0.0431083	0.029725	0.043775	0.01405	0.758126	0.00617733	FALSE	0.0390015	FALSE	no	no	no	1	FALSE
334977	isoComp_00367241	geneComp_00078695	ENST00000419984.6	PSPH	RSV_DMSO	RSV_ZL	PSPH	protein_coding	protein_coding	14.1966	12.8786	8.83438	0.787916	0.417941	-0.543262	NA	1.60746	1.15303	0.771678	0.241757	0.147337	-0.573237	NA	0.105458	0.087375	0.089775	0.0024	1	0.00617733	FALSE	0.413967	FALSE	no	no	no	0	FALSE
334979	isoComp_00367243	geneComp_00078695	ENST00000421626.5	PSPH	RSV_DMSO	RSV_ZL	PSPH	protein_coding	protein_coding	14.1966	12.8786	8.83438	0.787916	0.417941	-0.543262	NA	0.446779	0.496408	0.380642	0.288771	0.152342	-0.374452	NA	0.0338667	0.03805	0.0412	0.00315	0.794489	0.00617733	FALSE	0.955785	TRUE	yes	no	no	0	FALSE
334981	isoComp_00367245	geneComp_00078695	ENST00000427797.5	PSPH	RSV_DMSO	RSV_ZL	PSPH	protein_coding	nonsense_mediated_decay	14.1966	12.8786	8.83438	0.787916	0.417941	-0.543262	NA	0.184385	0.294953	0.0606859	0.136333	0.0382527	-2.10909	NA	0.0137083	0.0243	0.007325	-0.016975	0.603989	0.00617733	TRUE	0.360536	FALSE	no	no	no	0	FALSE
334982	isoComp_00367246	geneComp_00078695	ENST00000437355.6	PSPH	RSV_DMSO	RSV_ZL	PSPH	protein_coding	nonsense_mediated_decay	14.1966	12.8786	8.83438	0.787916	0.417941	-0.543262	NA	0.55784	0.569225	0.341999	0.0796567	0.138492	-0.718552	NA	0.0395	0.044175	0.0375	-0.006675	0.767206	0.00617733	TRUE	0.986595	TRUE	yes	no	no	1	FALSE
334983	isoComp_00367247	geneComp_00078695	ENST00000459834.5	PSPH	RSV_DMSO	RSV_ZL	PSPH	protein_coding	processed_transcript	14.1966	12.8786	8.83438	0.787916	0.417941	-0.543262	NA	0.30758	0.395847	0.261435	0.395847	0.124155	-0.580332	NA	0.0225417	0.026575	0.028675	0.0021	0.362277	0.00617733	NA	0.238151	FALSE	NA	NA	NA	0	FALSE
366650	isoComp_00367262	geneComp_00078699	ENST00000368887.7	PSTK	RSV_DMSO	RSV_ZL	PSTK	protein_coding	protein_coding	5.73337	4.61327	4.31192	0.407401	0.279208	-0.0972427	NA	0.569114	0.78974	0.178014	0.181264	0.104814	-2.08869	NA	0.09825	0.1657	0.04125	-0.12445	0.0914689	5.34031e-05	FALSE	0.998996	TRUE	yes	no	no	0	TRUE
366651	isoComp_00367263	geneComp_00078699	ENST00000405485.2	PSTK	RSV_DMSO	RSV_ZL	PSTK	protein_coding	protein_coding	5.73337	4.61327	4.31192	0.407401	0.279208	-0.0972427	NA	0.386062	0.245459	0.207217	0.245459	0.127049	-0.233955	NA	0.064575	0.054275	0.054325	5e-05	0.725003	5.34031e-05	FALSE	0.999032	TRUE	yes	no	no	0	TRUE
366652	isoComp_00367264	geneComp_00078699	ENST00000406217.7	PSTK	RSV_DMSO	RSV_ZL	PSTK	protein_coding	protein_coding	5.73337	4.61327	4.31192	0.407401	0.279208	-0.0972427	NA	2.90044	2.07631	3.18308	0.1797	0.314289	0.613995	NA	0.5382	0.45815	0.733375	0.275225	5.34031e-05	5.34031e-05	FALSE	0.999751	TRUE	yes	no	no	0	TRUE
366653	isoComp_00367265	geneComp_00078699	ENST00000465232.5	PSTK	RSV_DMSO	RSV_ZL	PSTK	protein_coding	processed_transcript	5.73337	4.61327	4.31192	0.407401	0.279208	-0.0972427	NA	0.995089	0.960982	0.266548	0.199508	0.0740927	-1.81191	NA	0.158817	0.2031	0.063025	-0.140075	0.00381804	5.34031e-05	NA	0.604317	FALSE	NA	NA	NA	0	TRUE
366654	isoComp_00367266	geneComp_00078699	ENST00000483455.5	PSTK	RSV_DMSO	RSV_ZL	PSTK	protein_coding	processed_transcript	5.73337	4.61327	4.31192	0.407401	0.279208	-0.0972427	NA	0.365928	0.294944	0	0.122949	0	-4.93047	NA	0.0529667	0.064725	0	-0.064725	0.0176935	5.34031e-05	NA	0.725609	TRUE	NA	NA	NA	0	TRUE
366657	isoComp_00367269	geneComp_00078699	ENST00000496079.1	PSTK	RSV_DMSO	RSV_ZL	PSTK	protein_coding	processed_transcript	5.73337	4.61327	4.31192	0.407401	0.279208	-0.0972427	NA	0.167315	0.0281178	0.198844	0.0281178	0.145164	2.45389	NA	0.0270583	0.0074	0.0425	0.0351	0.669845	5.34031e-05	NA	0.800708	TRUE	NA	NA	NA	0	TRUE
366658	isoComp_00367270	geneComp_00078699	ENST00000497219.5	PSTK	RSV_DMSO	RSV_ZL	PSTK	protein_coding	processed_transcript	5.73337	4.61327	4.31192	0.407401	0.279208	-0.0972427	NA	0.262815	0.145884	0.227512	0.0613346	0.0414405	0.607533	NA	0.044875	0.030375	0.053325	0.02295	0.516329	5.34031e-05	NA	0.973287	TRUE	NA	NA	NA	0	TRUE
274540	isoComp_00367298	geneComp_00078704	ENST00000349038.8	PTBP1	RSV_DMSO	RSV_ZL	PTBP1	protein_coding	protein_coding	109.978	114.238	100.342	3.43735	3.46052	-0.18711	NA	38.4904	42.0559	33.4596	0.336607	1.17844	-0.329802	NA	0.349992	0.369375	0.33365	-0.035725	0.159681	0.0255646	FALSE	1	TRUE	yes	no	no	1	NA
274542	isoComp_00367300	geneComp_00078704	ENST00000356948.11	PTBP1	RSV_DMSO	RSV_ZL	PTBP1	protein_coding	protein_coding	109.978	114.238	100.342	3.43735	3.46052	-0.18711	NA	16.2161	14.5646	28.0285	3.48163	3.3199	0.943954	NA	0.154708	0.12725	0.283525	0.156275	0.0255646	0.0255646	FALSE	1	TRUE	yes	no	no	1	NA
274544	isoComp_00367302	geneComp_00078704	ENST00000585856.2	PTBP1	RSV_DMSO	RSV_ZL	PTBP1	protein_coding	retained_intron	109.978	114.238	100.342	3.43735	3.46052	-0.18711	NA	2.12198	1.86094	1.91372	0.0722389	0.305989	0.0401349	NA	0.019225	0.0163	0.018925	0.002625	0.768098	0.0255646	NA	0.998949	TRUE	NA	NA	NA	1	NA
274545	isoComp_00367303	geneComp_00078704	ENST00000585932.5	PTBP1	RSV_DMSO	RSV_ZL	PTBP1	protein_coding	nonsense_mediated_decay	109.978	114.238	100.342	3.43735	3.46052	-0.18711	NA	2.17971	2.3487	2.296	0.516694	0.603082	-0.0325978	NA	0.0199667	0.020575	0.022925	0.00235	0.935108	0.0255646	NA	0.997215	TRUE	NA	NA	NA	0	NA
274547	isoComp_00367305	geneComp_00078704	ENST00000586481.5	PTBP1	RSV_DMSO	RSV_ZL	PTBP1	protein_coding	protein_coding	109.978	114.238	100.342	3.43735	3.46052	-0.18711	NA	8.51932	10.1077	6.05405	1.62145	0.340629	-0.738533	NA	0.0769917	0.088525	0.060475	-0.02805	0.23154	0.0255646	FALSE	0.995922	TRUE	no	no	no	0	NA
274548	isoComp_00367306	geneComp_00078704	ENST00000586944.5	PTBP1	RSV_DMSO	RSV_ZL	PTBP1	protein_coding	retained_intron	109.978	114.238	100.342	3.43735	3.46052	-0.18711	NA	1.71889	1.64109	1.65198	0.14567	0.13291	0.00948912	NA	0.0157	0.01445	0.0165	0.00205	0.752491	0.0255646	NA	0.999977	TRUE	NA	NA	NA	4	NA
274552	isoComp_00367310	geneComp_00078704	ENST00000589575.5	PTBP1	RSV_DMSO	RSV_ZL	PTBP1	protein_coding	protein_coding	109.978	114.238	100.342	3.43735	3.46052	-0.18711	NA	8.22444	2.8747	6.9121	2.63901	4.56903	1.26279	NA	0.07215	0.024075	0.0647	0.040625	0.606174	0.0255646	FALSE	0.999767	TRUE	yes	no	no	0	NA
274553	isoComp_00367311	geneComp_00078704	ENST00000590887.5	PTBP1	RSV_DMSO	RSV_ZL	PTBP1	protein_coding	retained_intron	109.978	114.238	100.342	3.43735	3.46052	-0.18711	NA	7.26272	7.69604	5.95133	1.16939	1.19135	-0.370357	NA	0.0654083	0.0676	0.0584	-0.0092	0.779884	0.0255646	NA	0.832658	TRUE	NA	NA	NA	1	NA
274556	isoComp_00367314	geneComp_00078704	ENST00000627714.2	PTBP1	RSV_DMSO	RSV_ZL	PTBP1	protein_coding	protein_coding	109.978	114.238	100.342	3.43735	3.46052	-0.18711	NA	1.5138	4.4723	0	4.32017	0	-8.8081	NA	0.0128083	0.037825	0	-0.037825	0.625402	0.0255646	FALSE	0.999146	TRUE	yes	no	no	0	NA
274557	isoComp_00367315	geneComp_00078704	ENST00000635647.1	PTBP1	RSV_DMSO	RSV_ZL	PTBP1	protein_coding	protein_coding	109.978	114.238	100.342	3.43735	3.46052	-0.18711	NA	21.54	23.7499	12.8638	3.1735	0.605864	-0.884091	NA	0.193267	0.2088	0.12855	-0.08025	0.0304588	0.0255646	FALSE	1	TRUE	yes	no	no	2	NA
297594	isoComp_00367334	geneComp_00078707	ENST00000292478.8	PTCD1	RSV_DMSO	RSV_ZL	PTCD1	protein_coding	protein_coding	1.62487	1.50862	1.3559	0.271567	0.0837418	-0.15291	NA	1.26855	0.872259	1.22024	0.100046	0.0513943	0.47967	NA	0.783983	0.59985	0.904275	0.304425	0.00027725	0.00027725	FALSE	1	TRUE	yes	yes	no	0	TRUE
297595	isoComp_00367335	geneComp_00078707	ENST00000419981.1	PTCD1	RSV_DMSO	RSV_ZL	PTCD1	protein_coding	protein_coding	1.62487	1.50862	1.3559	0.271567	0.0837418	-0.15291	NA	0.236744	0.507042	0.120278	0.16864	0.0406666	-1.98869	NA	0.148592	0.318975	0.085825	-0.23315	0.0254312	0.00027725	FALSE	0.765699	TRUE	no	yes	no	1	TRUE
297596	isoComp_00367336	geneComp_00078707	ENST00000430029.1	PTCD1	RSV_DMSO	RSV_ZL	PTCD1	protein_coding	protein_coding	1.62487	1.50862	1.3559	0.271567	0.0837418	-0.15291	NA	0.0652309	0	0	0	0	0	NA	0.0334333	0	0	0	NA	0.00027725	FALSE	0.943804	TRUE	no	yes	no	0	TRUE
297597	isoComp_00367337	geneComp_00078707	ENST00000485746.1	PTCD1	RSV_DMSO	RSV_ZL	PTCD1	protein_coding	processed_transcript	1.62487	1.50862	1.3559	0.271567	0.0837418	-0.15291	NA	0.0543494	0.129319	0.015378	0.0514819	0.015378	-2.45674	NA	0.0339917	0.081175	0.009875	-0.0713	0.132635	0.00027725	NA	0.981231	TRUE	NA	NA	NA	0	TRUE
351667	isoComp_00367417	geneComp_00078721	ENST00000298942.4	PTER	RSV_DMSO	RSV_ZL	PTER	protein_coding	protein_coding	10.6053	10.5574	10.8282	0.595904	0.119732	0.0365056	NA	1.19865	1.37971	1.06912	0.221931	0.265995	-0.364923	NA	0.113983	0.133575	0.0995	-0.034075	0.658192	0.0129396	FALSE	0.998048	TRUE	yes	no	no	0	TRUE
351668	isoComp_00367418	geneComp_00078721	ENST00000378000.5	PTER	RSV_DMSO	RSV_ZL	PTER	protein_coding	protein_coding	10.6053	10.5574	10.8282	0.595904	0.119732	0.0365056	NA	5.04169	4.12473	6.04535	0.48727	0.460075	0.550417	NA	0.474567	0.387425	0.55715	0.169725	0.0129396	0.0129396	FALSE	0.999606	TRUE	yes	no	no	0	TRUE
351669	isoComp_00367419	geneComp_00078721	ENST00000423462.6	PTER	RSV_DMSO	RSV_ZL	PTER	protein_coding	protein_coding	10.6053	10.5574	10.8282	0.595904	0.119732	0.0365056	NA	2.05405	2.53366	1.42695	0.174086	0.510576	-0.823893	NA	0.195475	0.2428	0.1331	-0.1097	0.523359	0.0129396	FALSE	0.938575	TRUE	yes	no	no	0	TRUE
351671	isoComp_00367421	geneComp_00078721	ENST00000535784.6	PTER	RSV_DMSO	RSV_ZL	PTER	protein_coding	protein_coding	10.6053	10.5574	10.8282	0.595904	0.119732	0.0365056	NA	2.2781	2.42083	2.2868	0.234798	0.361159	-0.0818258	NA	0.2131	0.227575	0.21025	-0.017325	0.783088	0.0129396	FALSE	0.999658	TRUE	yes	no	no	0	TRUE
336100	isoComp_00367441	geneComp_00078730	ENST00000338961.11	PTGES2	RSV_DMSO	RSV_ZL	PTGES2	protein_coding	protein_coding	37.6003	31.0202	35.8148	2.28497	0.881903	0.207288	NA	28.7171	24.9799	31.1467	2.42198	0.78628	0.318201	NA	0.777667	0.8024	0.86965	0.06725	0.499254	0.0145654	FALSE	0.999996	TRUE	yes	no	no	0	NA
336102	isoComp_00367443	geneComp_00078730	ENST00000474124.5	PTGES2	RSV_DMSO	RSV_ZL	PTGES2	protein_coding	processed_transcript	37.6003	31.0202	35.8148	2.28497	0.881903	0.207288	NA	0.51795	0.389199	0.655287	0.173429	0.224748	0.736868	NA	0.0140833	0.013	0.0181	0.0051	0.887453	0.0145654	NA	0.990349	TRUE	NA	NA	NA	0	NA
336103	isoComp_00367444	geneComp_00078730	ENST00000476655.5	PTGES2	RSV_DMSO	RSV_ZL	PTGES2	protein_coding	retained_intron	37.6003	31.0202	35.8148	2.28497	0.881903	0.207288	NA	0.809647	0.868003	1.0929	0.206094	0.122715	0.329007	NA	0.0229	0.02745	0.0307	0.00325	0.884834	0.0145654	NA	0.944572	TRUE	NA	NA	NA	0	NA
336104	isoComp_00367445	geneComp_00078730	ENST00000476748.5	PTGES2	RSV_DMSO	RSV_ZL	PTGES2	protein_coding	processed_transcript	37.6003	31.0202	35.8148	2.28497	0.881903	0.207288	NA	3.80096	0.583835	0.129048	0.583835	0.129048	-2.09448	NA	0.08285	0.020675	0.0038	-0.016875	0.977404	0.0145654	NA	0.973043	TRUE	NA	NA	NA	0	NA
336105	isoComp_00367446	geneComp_00078730	ENST00000485237.1	PTGES2	RSV_DMSO	RSV_ZL	PTGES2	protein_coding	processed_transcript	37.6003	31.0202	35.8148	2.28497	0.881903	0.207288	NA	1.09613	1.87133	0.434296	0.487011	0.434296	-2.08216	NA	0.0315917	0.062225	0.011525	-0.0507	0.0145654	0.0145654	NA	0.922818	TRUE	NA	NA	NA	0	NA
336108	isoComp_00367449	geneComp_00078730	ENST00000496594.5	PTGES2	RSV_DMSO	RSV_ZL	PTGES2	protein_coding	retained_intron	37.6003	31.0202	35.8148	2.28497	0.881903	0.207288	NA	1.88965	1.27283	1.80839	0.0649497	0.224961	0.503328	NA	0.0495333	0.041525	0.050425	0.0089	0.60707	0.0145654	NA	0.984892	TRUE	NA	NA	NA	1	NA
328450	isoComp_00367490	geneComp_00078740	ENST00000267568.8	PTGR2	RSV_DMSO	RSV_ZL	PTGR2	protein_coding	protein_coding	8.78526	6.33647	6.15717	0.292684	0.472917	-0.041346	NA	3.24395	2.19972	3.67109	0.414162	0.321956	0.736268	NA	0.40665	0.3503	0.597425	0.247125	0.0135202	0.0135202	FALSE	0.999252	TRUE	yes	no	no	0	TRUE
328452	isoComp_00367492	geneComp_00078740	ENST00000553813.1	PTGR2	RSV_DMSO	RSV_ZL	PTGR2	protein_coding	protein_coding	8.78526	6.33647	6.15717	0.292684	0.472917	-0.041346	NA	0.416818	0.202845	0.0840111	0.202845	0.0840111	-1.1789	NA	0.0364917	0.028725	0.016875	-0.01185	0.999036	0.0135202	FALSE	0.942782	TRUE	yes	no	no	0	TRUE
328453	isoComp_00367493	geneComp_00078740	ENST00000555228.5	PTGR2	RSV_DMSO	RSV_ZL	PTGR2	protein_coding	protein_coding	8.78526	6.33647	6.15717	0.292684	0.472917	-0.041346	NA	2.11671	1.63295	0.474381	0.570896	0.277088	-1.76207	NA	0.222592	0.263725	0.08495	-0.178775	0.516197	0.0135202	FALSE	0.999253	TRUE	yes	no	no	1	TRUE
328454	isoComp_00367494	geneComp_00078740	ENST00000555661.5	PTGR2	RSV_DMSO	RSV_ZL	PTGR2	protein_coding	protein_coding	8.78526	6.33647	6.15717	0.292684	0.472917	-0.041346	NA	0.931417	0.794803	0.538529	0.12462	0.0752804	-0.553066	NA	0.106775	0.126875	0.08685	-0.040025	0.425169	0.0135202	FALSE	0.999198	TRUE	yes	no	no	0	TRUE
328455	isoComp_00367495	geneComp_00078740	ENST00000555976.5	PTGR2	RSV_DMSO	RSV_ZL	PTGR2	protein_coding	processed_transcript	8.78526	6.33647	6.15717	0.292684	0.472917	-0.041346	NA	1.83317	1.36284	1.2005	0.431052	0.421599	-0.181562	NA	0.199708	0.207825	0.182275	-0.02555	0.901217	0.0135202	NA	0.439282	FALSE	NA	NA	NA	1	TRUE
328456	isoComp_00367496	geneComp_00078740	ENST00000556219.1	PTGR2	RSV_DMSO	RSV_ZL	PTGR2	protein_coding	retained_intron	8.78526	6.33647	6.15717	0.292684	0.472917	-0.041346	NA	0.20839	0.105952	0.174678	0.0308615	0.0233982	0.671487	NA	0.0233833	0.016175	0.02875	0.012575	0.452312	0.0135202	NA	0.786387	TRUE	NA	NA	NA	2	TRUE
288623	isoComp_00367497	geneComp_00078741	ENST00000223423.8	PTGS1	RSV_DMSO	RSV_ZL	PTGS1	protein_coding	protein_coding	22.0524	35.7328	11.4796	0.37803	0.413711	-1.63733	NA	3.55837	6.04192	1.68286	0.408213	0.405647	-1.83793	NA	0.1562	0.169475	0.143525	-0.02595	0.680608	0.00273254	FALSE	1	TRUE	yes	no	yes	0	NA
288624	isoComp_00367498	geneComp_00078741	ENST00000362012.7	PTGS1	RSV_DMSO	RSV_ZL	PTGS1	protein_coding	protein_coding	22.0524	35.7328	11.4796	0.37803	0.413711	-1.63733	NA	11.4542	16.8083	4.94735	0.535285	0.156438	-1.76239	NA	0.5225	0.47055	0.4317	-0.03885	0.336144	0.00273254	FALSE	1	TRUE	yes	no	yes	0	NA
288627	isoComp_00367501	geneComp_00078741	ENST00000540753.6	PTGS1	RSV_DMSO	RSV_ZL	PTGS1	protein_coding	protein_coding	22.0524	35.7328	11.4796	0.37803	0.413711	-1.63733	NA	0.314713	0.724928	0.036883	0.123134	0.0214017	-3.97046	NA	0.01105	0.02025	0.003225	-0.017025	0.00273254	0.00273254	FALSE	1	TRUE	yes	no	no	0	NA
288631	isoComp_00367505	geneComp_00078741	ENST00000647067.1	PTGS1	RSV_DMSO	RSV_ZL	PTGS1	protein_coding	nonsense_mediated_decay	22.0524	35.7328	11.4796	0.37803	0.413711	-1.63733	NA	6.40261	11.7107	4.75344	0.868033	0.192724	-1.29898	NA	0.2965	0.327325	0.41685	0.089525	0.116088	0.00273254	TRUE	1	TRUE	no	no	yes	0	NA
286389	isoComp_00367511	geneComp_00078744	ENST00000201015.8	PTHLH	RSV_DMSO	RSV_ZL	PTHLH	protein_coding	protein_coding	75.0572	156.018	31.1195	6.03553	0.52476	-2.32545	NA	3.08364	5.60041	0.131277	0.992117	0.131277	-5.3115	NA	0.043975	0.03595	0.0042	-0.03175	0.00648729	1.03822e-62	FALSE	0.957214	TRUE	yes	yes	yes	0	NA
286390	isoComp_00367512	geneComp_00078744	ENST00000395868.7	PTHLH	RSV_DMSO	RSV_ZL	PTHLH	protein_coding	protein_coding	75.0572	156.018	31.1195	6.03553	0.52476	-2.32545	NA	12.809	27.9387	3.87832	0.655904	0.218056	-2.84556	NA	0.159883	0.180125	0.124925	-0.0552	0.00198651	1.03822e-62	FALSE	0.957656	TRUE	yes	yes	yes	0	NA
286391	isoComp_00367513	geneComp_00078744	ENST00000395872.5	PTHLH	RSV_DMSO	RSV_ZL	PTHLH	protein_coding	protein_coding	75.0572	156.018	31.1195	6.03553	0.52476	-2.32545	NA	5.19984	3.75067	5.60092	2.4373	0.689354	0.57725	NA	0.121592	0.023025	0.1795	0.156475	0.172473	1.03822e-62	FALSE	0.953837	TRUE	yes	yes	yes	0	NA
286392	isoComp_00367514	geneComp_00078744	ENST00000535992.5	PTHLH	RSV_DMSO	RSV_ZL	PTHLH	protein_coding	protein_coding	75.0572	156.018	31.1195	6.03553	0.52476	-2.32545	NA	9.88877	22.0084	3.07394	1.95236	0.14892	-2.83586	NA	0.120325	0.140775	0.09875	-0.042025	0.0125496	1.03822e-62	FALSE	0.957171	TRUE	yes	yes	yes	0	NA
286393	isoComp_00367515	geneComp_00078744	ENST00000538310.1	PTHLH	RSV_DMSO	RSV_ZL	PTHLH	protein_coding	protein_coding	75.0572	156.018	31.1195	6.03553	0.52476	-2.32545	NA	6.97745	14.2881	1.46577	1.06541	0.353445	-3.27629	NA	0.091375	0.091975	0.04665	-0.045325	0.00801089	1.03822e-62	FALSE	0.974585	TRUE	yes	yes	yes	0	NA
286394	isoComp_00367516	geneComp_00078744	ENST00000539239.5	PTHLH	RSV_DMSO	RSV_ZL	PTHLH	protein_coding	protein_coding	75.0572	156.018	31.1195	6.03553	0.52476	-2.32545	NA	31.216	66.0181	16.7261	4.22886	0.778932	-1.98012	NA	0.416317	0.42235	0.53825	0.1159	0.00699051	1.03822e-62	FALSE	0.954859	TRUE	yes	yes	yes	0	NA
286395	isoComp_00367517	geneComp_00078744	ENST00000545234.6	PTHLH	RSV_DMSO	RSV_ZL	PTHLH	protein_coding	protein_coding	75.0572	156.018	31.1195	6.03553	0.52476	-2.32545	NA	5.88245	16.4135	0.243201	0.207663	0.0269993	-6.01933	NA	0.0465333	0.1058	0.007775	-0.098025	1.03822e-62	1.03822e-62	FALSE	0.953205	TRUE	yes	yes	yes	0	NA
403038	isoComp_00367645	geneComp_00078760	ENST00000593654.1	PTOV1-AS2	RSV_DMSO	RSV_ZL	PTOV1-AS2	lncRNA	lncRNA	3.92033	4.47007	5.10095	0.352209	0.410911	0.190072	NA	1.51656	1.78581	1.57174	0.371373	0.211323	-0.183121	NA	0.4123	0.390775	0.306175	-0.0846	0.443916	0.443916	NA	0.459718	FALSE	NA	NA	NA	0	NA
403039	isoComp_00367646	geneComp_00078760	ENST00000599259.1	PTOV1-AS2	RSV_DMSO	RSV_ZL	PTOV1-AS2	lncRNA	lncRNA	3.92033	4.47007	5.10095	0.352209	0.410911	0.190072	NA	1.65141	1.84418	2.50882	0.134361	0.351352	0.441968	NA	0.3924	0.41815	0.491	0.07285	0.591717	0.443916	NA	0.00343631	FALSE	NA	NA	NA	1	NA
403040	isoComp_00367647	geneComp_00078760	ENST00000601893.1	PTOV1-AS2	RSV_DMSO	RSV_ZL	PTOV1-AS2	lncRNA	lncRNA	3.92033	4.47007	5.10095	0.352209	0.410911	0.190072	NA	0.75236	0.840082	1.02039	0.0637743	0.185796	0.277521	NA	0.1953	0.19105	0.20285	0.0118	0.953222	0.443916	NA	0.205214	FALSE	NA	NA	NA	1	NA
369633	isoComp_00367656	geneComp_00078763	ENST00000457805.6	PTP4A2	RSV_DMSO	RSV_ZL	PTP4A2	protein_coding	protein_coding	152.404	197.55	153.043	5.72017	9.01176	-0.36826	NA	25.5002	35.5431	26.8865	1.61218	0.876457	-0.402559	NA	0.16275	0.1797	0.176675	-0.003025	0.755258	0.0023337	FALSE	0.516049	FALSE	yes	no	no	1	NA
369634	isoComp_00367657	geneComp_00078763	ENST00000468531.1	PTP4A2	RSV_DMSO	RSV_ZL	PTP4A2	protein_coding	protein_coding	152.404	197.55	153.043	5.72017	9.01176	-0.36826	NA	38.1595	46.1377	47.0555	10.5582	3.26821	0.02841	NA	0.250067	0.2383	0.312925	0.074625	0.594178	0.0023337	FALSE	0.455683	FALSE	no	no	no	1	NA
369642	isoComp_00367665	geneComp_00078763	ENST00000528840.1	PTP4A2	RSV_DMSO	RSV_ZL	PTP4A2	protein_coding	processed_transcript	152.404	197.55	153.043	5.72017	9.01176	-0.36826	NA	1.62406	2.94333	0.469042	0.408223	0.175816	-2.62412	NA	0.0106083	0.015	0.0031	-0.0119	0.0211449	0.0023337	NA	0.0367475	FALSE	NA	NA	NA	0	NA
369643	isoComp_00367666	geneComp_00078763	ENST00000529477.5	PTP4A2	RSV_DMSO	RSV_ZL	PTP4A2	protein_coding	processed_transcript	152.404	197.55	153.043	5.72017	9.01176	-0.36826	NA	2.25798	0	6.77393	0	5.19671	9.40598	NA	0.0131667	0	0.0395	0.0395	0.595837	0.0023337	NA	0.0226071	FALSE	NA	NA	NA	0	NA
369645	isoComp_00367668	geneComp_00078763	ENST00000532289.1	PTP4A2	RSV_DMSO	RSV_ZL	PTP4A2	protein_coding	processed_transcript	152.404	197.55	153.043	5.72017	9.01176	-0.36826	NA	3.50129	8.61887	0.147335	3.2874	0.147335	-5.77726	NA	0.01985	0.04235	0.001025	-0.041325	0.0023337	0.0023337	NA	0.0364498	FALSE	NA	NA	NA	1	NA
369648	isoComp_00367671	geneComp_00078763	ENST00000602683.5	PTP4A2	RSV_DMSO	RSV_ZL	PTP4A2	protein_coding	protein_coding	152.404	197.55	153.043	5.72017	9.01176	-0.36826	NA	13.1748	20.8269	13.7971	3.71887	0.996597	-0.593737	NA	0.0804583	0.104275	0.090925	-0.01335	0.723408	0.0023337	FALSE	0.601595	FALSE	no	no	no	0	NA
369649	isoComp_00367672	geneComp_00078763	ENST00000602725.5	PTP4A2	RSV_DMSO	RSV_ZL	PTP4A2	protein_coding	protein_coding	152.404	197.55	153.043	5.72017	9.01176	-0.36826	NA	3.15011	0	0	0	0	0	NA	0.0293917	0	0	0	NA	0.0023337	FALSE	0.842238	TRUE	yes	no	no	1	NA
369650	isoComp_00367673	geneComp_00078763	ENST00000626355.1	PTP4A2	RSV_DMSO	RSV_ZL	PTP4A2	protein_coding	protein_coding	152.404	197.55	153.043	5.72017	9.01176	-0.36826	NA	6.77851	13.4615	5.91164	8.13367	5.91164	-1.18584	NA	0.0359333	0.0652	0.032825	-0.032375	0.827987	0.0023337	FALSE	0.457882	FALSE	no	no	no	1	NA
369652	isoComp_00367675	geneComp_00078763	ENST00000647444.2	PTP4A2	RSV_DMSO	RSV_ZL	PTP4A2	protein_coding	protein_coding	152.404	197.55	153.043	5.72017	9.01176	-0.36826	NA	54.3853	62.6317	49.6617	1.01576	0.5343	-0.3347	NA	0.374217	0.317875	0.327575	0.0097	0.984084	0.0023337	FALSE	0.838137	TRUE	yes	no	no	2	NA
348045	isoComp_00367736	geneComp_00078772	ENST00000316707.10	PTPN13	RSV_DMSO	RSV_ZL	PTPN13	protein_coding	protein_coding	11.3973	8.32689	13.5711	0.687145	0.493894	0.704013	NA	1.44951	1.60043	1.27556	0.358468	0.302185	-0.325051	NA	0.14135	0.209325	0.095	-0.114325	0.333654	3.55593e-06	FALSE	1	TRUE	yes	yes	no	0	TRUE
348046	isoComp_00367737	geneComp_00078772	ENST00000411767.7	PTPN13	RSV_DMSO	RSV_ZL	PTPN13	protein_coding	protein_coding	11.3973	8.32689	13.5711	0.687145	0.493894	0.704013	NA	1.42819	1.43664	0.819226	0.479474	0.476633	-0.802868	NA	0.1272	0.1596	0.057775	-0.101825	0.545257	3.55593e-06	FALSE	1	TRUE	yes	yes	no	0	TRUE
348047	isoComp_00367738	geneComp_00078772	ENST00000427191.6	PTPN13	RSV_DMSO	RSV_ZL	PTPN13	protein_coding	protein_coding	11.3973	8.32689	13.5711	0.687145	0.493894	0.704013	NA	6.67134	3.93665	9.10888	0.612694	0.418324	1.20823	NA	0.566467	0.462425	0.6708	0.208375	3.55593e-06	3.55593e-06	FALSE	1	TRUE	yes	yes	no	0	TRUE
348051	isoComp_00367742	geneComp_00078772	ENST00000511467.1	PTPN13	RSV_DMSO	RSV_ZL	PTPN13	protein_coding	protein_coding	11.3973	8.32689	13.5711	0.687145	0.493894	0.704013	NA	1.68861	1.2494	2.07146	0.182761	0.186757	0.724856	NA	0.15095	0.155175	0.15415	-0.001025	0.971882	3.55593e-06	FALSE	1	TRUE	yes	yes	no	0	TRUE
286494	isoComp_00367809	geneComp_00078781	ENST00000263708.7	PTPN4	RSV_DMSO	RSV_ZL	PTPN4	protein_coding	protein_coding	7.99796	6.27297	9.58151	0.429502	0.508165	0.610311	NA	2.98346	1.88409	3.04315	0.142547	0.0692779	0.688788	NA	0.378217	0.302	0.320775	0.018775	0.826417	5.35932e-52	FALSE	1	TRUE	yes	yes	no	0	TRUE
286495	isoComp_00367810	geneComp_00078781	ENST00000430976.5	PTPN4	RSV_DMSO	RSV_ZL	PTPN4	protein_coding	nonsense_mediated_decay	7.99796	6.27297	9.58151	0.429502	0.508165	0.610311	NA	0.273971	0.1876	0.466218	0.0721888	0.0500174	1.26904	NA	0.032925	0.029	0.049375	0.020375	0.470285	5.35932e-52	NA	1	TRUE	NA	NA	NA	0	TRUE
286496	isoComp_00367811	geneComp_00078781	ENST00000431283.1	PTPN4	RSV_DMSO	RSV_ZL	PTPN4	protein_coding	protein_coding	7.99796	6.27297	9.58151	0.429502	0.508165	0.610311	NA	1.15801	1.00079	1.58362	0.380097	0.362484	0.656829	NA	0.137142	0.15035	0.162525	0.012175	0.86964	5.35932e-52	FALSE	0.550092	FALSE	yes	yes	no	0	TRUE
286497	isoComp_00367812	geneComp_00078781	ENST00000433888.5	PTPN4	RSV_DMSO	RSV_ZL	PTPN4	protein_coding	nonsense_mediated_decay	7.99796	6.27297	9.58151	0.429502	0.508165	0.610311	NA	0.680495	0.638236	0.851205	0.172108	0.14148	0.409838	NA	0.0845167	0.098375	0.088475	-0.0099	0.869613	5.35932e-52	TRUE	0.00975475	FALSE	yes	no	no	0	TRUE
286498	isoComp_00367813	geneComp_00078781	ENST00000441089.1	PTPN4	RSV_DMSO	RSV_ZL	PTPN4	protein_coding	protein_coding	7.99796	6.27297	9.58151	0.429502	0.508165	0.610311	NA	0.548247	1.64474	0	0.534395	0	-7.37046	NA	0.09365	0.28095	0	-0.28095	6.71982e-11	5.35932e-52	NA	0.763686	TRUE	NA	NA	NA	0	TRUE
286499	isoComp_00367814	geneComp_00078781	ENST00000460289.5	PTPN4	RSV_DMSO	RSV_ZL	PTPN4	protein_coding	processed_transcript	7.99796	6.27297	9.58151	0.429502	0.508165	0.610311	NA	0.412418	0.479378	0.757877	0.279989	0.279259	0.649924	NA	0.0487333	0.0693	0.0769	0.0076	0.814737	5.35932e-52	NA	0.267828	FALSE	NA	NA	NA	0	TRUE
286500	isoComp_00367815	geneComp_00078781	ENST00000469511.1	PTPN4	RSV_DMSO	RSV_ZL	PTPN4	protein_coding	retained_intron	7.99796	6.27297	9.58151	0.429502	0.508165	0.610311	NA	1.40426	0	2.45898	0	0.169601	7.94777	NA	0.155892	0	0.256625	0.256625	5.35932e-52	5.35932e-52	NA	0.499959	FALSE	NA	NA	NA	0	TRUE
286501	isoComp_00367816	geneComp_00078781	ENST00000485247.1	PTPN4	RSV_DMSO	RSV_ZL	PTPN4	protein_coding	processed_transcript	7.99796	6.27297	9.58151	0.429502	0.508165	0.610311	NA	0.201887	0.294326	0	0.294326	0	-4.92755	NA	0.02715	0.049625	0	-0.049625	0.771204	5.35932e-52	NA	0.223503	FALSE	NA	NA	NA	0	TRUE
286502	isoComp_00367817	geneComp_00078781	ENST00000488279.6	PTPN4	RSV_DMSO	RSV_ZL	PTPN4	protein_coding	protein_coding	7.99796	6.27297	9.58151	0.429502	0.508165	0.610311	NA	0.288188	0.0846566	0.338549	0.0492113	0.0959201	1.88059	NA	0.0361417	0.01215	0.036675	0.024525	0.36542	5.35932e-52	FALSE	0.576416	FALSE	yes	no	no	0	TRUE
333564	isoComp_00367893	geneComp_00078791	ENST00000295874.14	PTPRG	RSV_DMSO	RSV_ZL	PTPRG	protein_coding	protein_coding	8.19187	8.84094	8.041	0.817123	0.1355	-0.136662	NA	0.814964	0.779208	1.00767	0.305642	0.184968	0.366799	NA	0.097475	0.0825	0.125775	0.043275	0.54348	0.389642	FALSE	1	TRUE	yes	yes	yes	0	NA
333565	isoComp_00367894	geneComp_00078791	ENST00000468576.1	PTPRG	RSV_DMSO	RSV_ZL	PTPRG	protein_coding	retained_intron	8.19187	8.84094	8.041	0.817123	0.1355	-0.136662	NA	0.0926728	0.0870958	0.074639	0.0205846	0.0557197	-0.198085	NA	0.0114333	0.0099	0.00915	-0.00075	0.818293	0.389642	NA	0.344236	FALSE	NA	NA	NA	0	NA
333566	isoComp_00367895	geneComp_00078791	ENST00000474889.6	PTPRG	RSV_DMSO	RSV_ZL	PTPRG	protein_coding	protein_coding	8.19187	8.84094	8.041	0.817123	0.1355	-0.136662	NA	5.52616	5.88152	4.85153	0.29111	0.0838528	-0.277228	NA	0.679875	0.6753	0.604075	-0.071225	0.389642	0.389642	FALSE	1	TRUE	yes	yes	yes	0	NA
333567	isoComp_00367896	geneComp_00078791	ENST00000475012.5	PTPRG	RSV_DMSO	RSV_ZL	PTPRG	protein_coding	processed_transcript	8.19187	8.84094	8.041	0.817123	0.1355	-0.136662	NA	1.74671	2.08729	2.09143	0.364003	0.227533	0.00284062	NA	0.209817	0.231725	0.259025	0.0273	0.768681	0.389642	NA	1	TRUE	NA	NA	NA	0	NA
336702	isoComp_00367926	geneComp_00078794	ENST00000418331.7	PTPRJ	RSV_DMSO	RSV_ZL	PTPRJ	protein_coding	protein_coding	1.48015	1.79884	2.07779	0.101272	0.0563834	0.206909	NA	1.11706	1.26531	1.7471	0.056791	0.0364345	0.462349	NA	0.719342	0.7096	0.842325	0.132725	0.00511038	0.00511038	FALSE	1	TRUE	yes	yes	yes	0	TRUE
336703	isoComp_00367927	geneComp_00078794	ENST00000440289.6	PTPRJ	RSV_DMSO	RSV_ZL	PTPRJ	protein_coding	protein_coding	1.48015	1.79884	2.07779	0.101272	0.0563834	0.206909	NA	0.300358	0.454341	0.221707	0.0678203	0.0277423	-1.00288	NA	0.250467	0.250075	0.107425	-0.14265	0.0212636	0.00511038	FALSE	1	TRUE	yes	yes	yes	0	TRUE
336704	isoComp_00367928	geneComp_00078794	ENST00000527026.1	PTPRJ	RSV_DMSO	RSV_ZL	PTPRJ	protein_coding	retained_intron	1.48015	1.79884	2.07779	0.101272	0.0563834	0.206909	NA	0.0263974	0.0791921	0	0.0458147	0	-3.15692	NA	0.01345	0.04035	0	-0.04035	0.322619	0.00511038	NA	0.021919	FALSE	NA	NA	NA	0	TRUE
366614	isoComp_00368074	geneComp_00078815	ENST00000349157.10	PUF60	RSV_DMSO	RSV_ZL	PUF60	protein_coding	protein_coding	66.9789	67.9829	77.0328	5.86644	1.87661	0.180276	NA	24.3342	23.2305	32.4407	2.62023	1.38296	0.481614	NA	0.359133	0.34125	0.42105	0.0798	0.0239574	0.0239574	FALSE	1	TRUE	yes	yes	no	0	NA
366615	isoComp_00368075	geneComp_00078815	ENST00000453551.6	PUF60	RSV_DMSO	RSV_ZL	PUF60	protein_coding	protein_coding	66.9789	67.9829	77.0328	5.86644	1.87661	0.180276	NA	1.68356	2.53139	0	2.05584	0	-7.98948	NA	0.0285083	0.04005	0	-0.04005	0.586206	0.0239574	FALSE	1	TRUE	yes	yes	no	0	NA
366616	isoComp_00368076	geneComp_00078815	ENST00000456095.6	PUF60	RSV_DMSO	RSV_ZL	PUF60	protein_coding	protein_coding	66.9789	67.9829	77.0328	5.86644	1.87661	0.180276	NA	21.1936	20.2705	19.5989	4.76923	2.76392	-0.0485823	NA	0.324408	0.29055	0.256825	-0.033725	0.881859	0.0239574	FALSE	1	TRUE	yes	yes	no	0	NA
366619	isoComp_00368079	geneComp_00078815	ENST00000526459.5	PUF60	RSV_DMSO	RSV_ZL	PUF60	protein_coding	protein_coding	66.9789	67.9829	77.0328	5.86644	1.87661	0.180276	NA	3.15306	3.82342	4.21303	0.79175	0.537721	0.139647	NA	0.0453167	0.056825	0.054375	-0.00245	0.984134	0.0239574	FALSE	0.999984	TRUE	yes	no	no	0	NA
366620	isoComp_00368080	geneComp_00078815	ENST00000526683.6	PUF60	RSV_DMSO	RSV_ZL	PUF60	protein_coding	protein_coding	66.9789	67.9829	77.0328	5.86644	1.87661	0.180276	NA	8.84041	10.1722	9.71523	3.28062	2.33454	-0.0662414	NA	0.130767	0.153375	0.12445	-0.028925	0.943411	0.0239574	FALSE	1	TRUE	yes	yes	no	0	NA
366621	isoComp_00368081	geneComp_00078815	ENST00000527197.5	PUF60	RSV_DMSO	RSV_ZL	PUF60	protein_coding	protein_coding	66.9789	67.9829	77.0328	5.86644	1.87661	0.180276	NA	5.32288	6.13464	7.62889	0.750149	1.50859	0.314034	NA	0.0755417	0.09075	0.098375	0.007625	0.897699	0.0239574	FALSE	1	TRUE	yes	yes	no	0	NA
370682	isoComp_00368129	geneComp_00078819	ENST00000331327.5	PURA	RSV_DMSO	RSV_ZL	PURA	protein_coding	protein_coding	13.6264	12.7821	15.9391	0.932665	0.393876	0.318228	NA	11.4187	9.4453	13.4708	0.747352	0.381826	0.511712	NA	0.840117	0.7387	0.846125	0.107425	0.0661686	0.0661686	FALSE	0.999982	TRUE	yes	yes	no	0	NA
370685	isoComp_00368132	geneComp_00078819	ENST00000651386.1	PURA	RSV_DMSO	RSV_ZL	PURA	protein_coding	protein_coding	13.6264	12.7821	15.9391	0.932665	0.393876	0.318228	NA	2.0984	3.16913	2.41982	0.369007	0.465625	-0.38778	NA	0.151225	0.248025	0.150625	-0.0974	0.0843065	0.0661686	FALSE	0.999989	TRUE	yes	yes	no	0	NA
346963	isoComp_00368143	geneComp_00078823	ENST00000316752.11	PUS10	RSV_DMSO	RSV_ZL	PUS10	protein_coding	protein_coding	2.98315	2.7491	1.75777	0.210263	0.208712	-0.642268	NA	1.04531	1.03539	0.55971	0.0707851	0.0665142	-0.875735	NA	0.348417	0.378375	0.31975	-0.058625	0.537106	0.00121673	FALSE	0.999998	TRUE	no	no	no	0	TRUE
346964	isoComp_00368144	geneComp_00078823	ENST00000398658.2	PUS10	RSV_DMSO	RSV_ZL	PUS10	protein_coding	protein_coding	2.98315	2.7491	1.75777	0.210263	0.208712	-0.642268	NA	1.30406	1.48177	0.563917	0.15694	0.0573236	-1.37811	NA	0.42845	0.5364	0.3262	-0.2102	0.00259303	0.00121673	FALSE	0.00258408	FALSE	no	no	no	0	TRUE
346965	isoComp_00368145	geneComp_00078823	ENST00000407787.5	PUS10	RSV_DMSO	RSV_ZL	PUS10	protein_coding	protein_coding	2.98315	2.7491	1.75777	0.210263	0.208712	-0.642268	NA	0.233958	0.0450953	0.259358	0.0265646	0.0440632	2.28952	NA	0.0869	0.0146	0.15875	0.14415	0.00121673	0.00121673	FALSE	0.999999	TRUE	no	no	no	0	TRUE
346966	isoComp_00368146	geneComp_00078823	ENST00000421319.5	PUS10	RSV_DMSO	RSV_ZL	PUS10	protein_coding	protein_coding	2.98315	2.7491	1.75777	0.210263	0.208712	-0.642268	NA	0.253208	0.0797219	0.305363	0.0465718	0.13907	1.81348	NA	0.08885	0.02965	0.155925	0.126275	0.310851	0.00121673	FALSE	0.326325	FALSE	no	no	no	0	TRUE
346967	isoComp_00368147	geneComp_00078823	ENST00000430495.5	PUS10	RSV_DMSO	RSV_ZL	PUS10	protein_coding	nonsense_mediated_decay	2.98315	2.7491	1.75777	0.210263	0.208712	-0.642268	NA	0.0849415	0.0802329	0.0308288	0.0464018	0.0308288	-1.14407	NA	0.028425	0.030175	0.0204	-0.009775	0.844364	0.00121673	TRUE	0.0292979	FALSE	no	no	no	0	TRUE
346968	isoComp_00368148	geneComp_00078823	ENST00000602599.1	PUS10	RSV_DMSO	RSV_ZL	PUS10	protein_coding	retained_intron	2.98315	2.7491	1.75777	0.210263	0.208712	-0.642268	NA	0.0616714	0.0268981	0.0385922	0.0124526	0.0190186	0.397176	NA	0.018975	0.0108	0.019025	0.008225	0.701896	0.00121673	NA	0.995778	TRUE	NA	NA	NA	2	TRUE
316591	isoComp_00368158	geneComp_00078826	ENST00000344862.9	PUS7L	RSV_DMSO	RSV_ZL	PUS7L	protein_coding	protein_coding	5.50441	4.80627	5.43148	0.517463	0.43395	0.176084	NA	2.4775	1.73485	1.63573	0.147156	0.0696142	-0.0843765	NA	0.440642	0.3657	0.30575	-0.05995	0.375658	0.012107	FALSE	1	TRUE	yes	no	no	0	NA
316592	isoComp_00368159	geneComp_00078826	ENST00000416848.6	PUS7L	RSV_DMSO	RSV_ZL	PUS7L	protein_coding	protein_coding	5.50441	4.80627	5.43148	0.517463	0.43395	0.176084	NA	1.12374	1.38386	1.16155	0.087761	0.100596	-0.25067	NA	0.218692	0.302125	0.22185	-0.080275	0.46681	0.012107	FALSE	1	TRUE	yes	no	no	0	NA
316593	isoComp_00368160	geneComp_00078826	ENST00000431332.7	PUS7L	RSV_DMSO	RSV_ZL	PUS7L	protein_coding	protein_coding	5.50441	4.80627	5.43148	0.517463	0.43395	0.176084	NA	0.209421	0.178539	0.311671	0.0661044	0.311671	0.770724	NA	0.0343417	0.033375	0.04775	0.014375	0.469373	0.012107	FALSE	0.9998	TRUE	yes	no	no	0	NA
316594	isoComp_00368161	geneComp_00078826	ENST00000547156.1	PUS7L	RSV_DMSO	RSV_ZL	PUS7L	protein_coding	protein_coding	5.50441	4.80627	5.43148	0.517463	0.43395	0.176084	NA	0.332812	0.415183	0.473688	0.163268	0.282403	0.185994	NA	0.0585333	0.077525	0.082875	0.00535	0.936447	0.012107	FALSE	0.647422	FALSE	yes	no	no	0	NA
316595	isoComp_00368162	geneComp_00078826	ENST00000551923.5	PUS7L	RSV_DMSO	RSV_ZL	PUS7L	protein_coding	protein_coding	5.50441	4.80627	5.43148	0.517463	0.43395	0.176084	NA	1.10379	1.09384	1.07743	0.260794	0.209051	-0.0216023	NA	0.198242	0.221225	0.19315	-0.028075	0.839907	0.012107	FALSE	1	TRUE	yes	no	no	0	NA
316596	isoComp_00368163	geneComp_00078826	ENST00000553166.1	PUS7L	RSV_DMSO	RSV_ZL	PUS7L	protein_coding	non_stop_decay	5.50441	4.80627	5.43148	0.517463	0.43395	0.176084	NA	0.257138	0	0.771415	0	0.279725	6.28802	NA	0.04955	0	0.14865	0.14865	0.012107	0.012107	FALSE	0.999587	TRUE	yes	no	no	0	NA
282148	isoComp_00368168	geneComp_00078828	ENST00000187830.2	PVR	RSV_DMSO	RSV_ZL	PVR	protein_coding	nonsense_mediated_decay	34.366	49.6463	33.0657	1.04938	0.571134	-0.586203	NA	16.6622	25.8808	15.8856	0.271487	0.664801	-0.703815	NA	0.468667	0.521975	0.4799	-0.042075	0.207236	4.6795e-06	TRUE	0.999953	TRUE	no	no	yes	0	NA
282149	isoComp_00368169	geneComp_00078828	ENST00000344956.8	PVR	RSV_DMSO	RSV_ZL	PVR	protein_coding	protein_coding	34.366	49.6463	33.0657	1.04938	0.571134	-0.586203	NA	4.46609	5.41801	4.97283	0.371499	0.31908	-0.12346	NA	0.135842	0.10955	0.15045	0.0409	0.05529	4.6795e-06	FALSE	0.999977	TRUE	yes	yes	yes	0	NA
282150	isoComp_00368170	geneComp_00078828	ENST00000403059.8	PVR	RSV_DMSO	RSV_ZL	PVR	protein_coding	protein_coding	34.366	49.6463	33.0657	1.04938	0.571134	-0.586203	NA	5.74542	8.42121	5.62112	1.47329	0.661361	-0.582319	NA	0.164908	0.1683	0.17045	0.00215	0.974603	4.6795e-06	FALSE	0.999982	TRUE	yes	yes	yes	0	NA
282151	isoComp_00368171	geneComp_00078828	ENST00000406449.8	PVR	RSV_DMSO	RSV_ZL	PVR	protein_coding	protein_coding	34.366	49.6463	33.0657	1.04938	0.571134	-0.586203	NA	2.90722	4.94068	2.27826	0.458147	0.14432	-1.11337	NA	0.08075	0.099775	0.068775	-0.031	0.0642724	4.6795e-06	FALSE	0.999991	TRUE	yes	no	yes	0	NA
282152	isoComp_00368172	geneComp_00078828	ENST00000425690.8	PVR	RSV_DMSO	RSV_ZL	PVR	protein_coding	protein_coding	34.366	49.6463	33.0657	1.04938	0.571134	-0.586203	NA	3.80426	3.68033	3.85356	0.164402	0.0831194	0.066179	NA	0.12715	0.074175	0.11675	0.042575	4.6795e-06	4.6795e-06	FALSE	0.999994	TRUE	yes	no	yes	0	NA
282153	isoComp_00368173	geneComp_00078828	ENST00000587785.1	PVR	RSV_DMSO	RSV_ZL	PVR	protein_coding	protein_coding	34.366	49.6463	33.0657	1.04938	0.571134	-0.586203	NA	0.780777	1.30528	0.454412	0.452434	0.190837	-1.50189	NA	0.0226667	0.0262	0.01365	-0.01255	0.643072	4.6795e-06	NA	0.0637311	FALSE	NA	NA	NA	0	NA
292228	isoComp_00368374	geneComp_00078843	ENST00000217398.3	PXMP4	RSV_DMSO	RSV_ZL	PXMP4	protein_coding	protein_coding	4.93111	2.60981	2.33402	0.125131	0.1486	-0.160475	NA	0.956329	1.02071	0.728315	0.228913	0.0670568	-0.481328	NA	0.2707	0.38505	0.318375	-0.066675	0.769572	0.180821	FALSE	0.408242	FALSE	no	no	no	0	NA
292229	isoComp_00368375	geneComp_00078843	ENST00000344022.7	PXMP4	RSV_DMSO	RSV_ZL	PXMP4	protein_coding	protein_coding	4.93111	2.60981	2.33402	0.125131	0.1486	-0.160475	NA	1.42341	0.677338	0.50587	0.174784	0.170118	-0.414012	NA	0.260367	0.261125	0.204425	-0.0567	0.822941	0.180821	FALSE	0.875072	TRUE	no	no	no	0	NA
292230	isoComp_00368376	geneComp_00078843	ENST00000409299.8	PXMP4	RSV_DMSO	RSV_ZL	PXMP4	protein_coding	protein_coding	4.93111	2.60981	2.33402	0.125131	0.1486	-0.160475	NA	2.55136	0.911758	1.09983	0.0405907	0.0641922	0.267884	NA	0.468925	0.3538	0.477225	0.123425	0.180821	0.180821	FALSE	0.997997	TRUE	yes	no	no	0	NA
286949	isoComp_00368377	geneComp_00078844	ENST00000228307.11	PXN	RSV_DMSO	RSV_ZL	PXN	protein_coding	protein_coding	204.418	295.779	189.525	7.39953	6.64787	-0.642101	NA	12.1288	13.0506	0	4.37322	0	-10.351	NA	0.0744333	0.0444	0	-0.0444	5.9819e-18	5.9819e-18	FALSE	1	TRUE	yes	yes	no	0	NA
286950	isoComp_00368378	geneComp_00078844	ENST00000267257.11	PXN	RSV_DMSO	RSV_ZL	PXN	protein_coding	protein_coding	204.418	295.779	189.525	7.39953	6.64787	-0.642101	NA	30.2883	40.7571	37.9292	2.08985	1.86474	-0.103713	NA	0.1445	0.13805	0.200225	0.062175	3.36785e-05	5.9819e-18	FALSE	1	TRUE	yes	yes	no	0	NA
286951	isoComp_00368379	geneComp_00078844	ENST00000323871.9	PXN	RSV_DMSO	RSV_ZL	PXN	protein_coding	nonsense_mediated_decay	204.418	295.779	189.525	7.39953	6.64787	-0.642101	NA	2.53161	3.34255	2.79298	0.427813	0.165347	-0.258294	NA	0.012525	0.0113	0.0148	0.0035	0.336331	5.9819e-18	TRUE	1	TRUE	yes	yes	no	0	NA
286952	isoComp_00368380	geneComp_00078844	ENST00000424649.6	PXN	RSV_DMSO	RSV_ZL	PXN	protein_coding	protein_coding	204.418	295.779	189.525	7.39953	6.64787	-0.642101	NA	81.7025	120.79	78.8066	5.62271	1.9998	-0.616054	NA	0.394608	0.4086	0.416425	0.007825	0.895637	5.9819e-18	FALSE	1	TRUE	yes	yes	no	0	NA
286955	isoComp_00368383	geneComp_00078844	ENST00000536957.5	PXN	RSV_DMSO	RSV_ZL	PXN	protein_coding	protein_coding	204.418	295.779	189.525	7.39953	6.64787	-0.642101	NA	23.7825	35.8109	21.0066	2.24433	0.456107	-0.769274	NA	0.115425	0.121025	0.1114	-0.009625	0.634554	5.9819e-18	FALSE	1	TRUE	yes	yes	no	0	NA
286957	isoComp_00368385	geneComp_00078844	ENST00000543331.1	PXN	RSV_DMSO	RSV_ZL	PXN	protein_coding	protein_coding	204.418	295.779	189.525	7.39953	6.64787	-0.642101	NA	6.05814	8.8822	5.65156	0.917929	0.765078	-0.65134	NA	0.0293167	0.0299	0.0296	-0.0003	0.975295	5.9819e-18	FALSE	0.981638	TRUE	yes	yes	no	0	NA
286960	isoComp_00368388	geneComp_00078844	ENST00000547772.1	PXN	RSV_DMSO	RSV_ZL	PXN	protein_coding	processed_transcript	204.418	295.779	189.525	7.39953	6.64787	-0.642101	NA	17.4445	26.9499	16.1582	2.57669	0.853695	-0.737652	NA	0.0829417	0.091325	0.085175	-0.00615	0.839096	5.9819e-18	NA	0.0289846	FALSE	NA	NA	NA	0	NA
286963	isoComp_00368391	geneComp_00078844	ENST00000550205.1	PXN	RSV_DMSO	RSV_ZL	PXN	protein_coding	processed_transcript	204.418	295.779	189.525	7.39953	6.64787	-0.642101	NA	19.0397	27.2341	16.3927	3.78316	1.88912	-0.73201	NA	0.0942833	0.0914	0.086275	-0.005125	0.884132	5.9819e-18	NA	0.0290417	FALSE	NA	NA	NA	0	NA
286969	isoComp_00368397	geneComp_00078844	ENST00000637624.1	PXN	RSV_DMSO	RSV_ZL	PXN	protein_coding	nonsense_mediated_decay	204.418	295.779	189.525	7.39953	6.64787	-0.642101	NA	2.669	4.66154	2.12409	0.198641	0.190121	-1.13028	NA	0.01215	0.01575	0.011175	-0.004575	0.00836514	5.9819e-18	NA	0.999992	TRUE	NA	NA	NA	0	NA
341101	isoComp_00368408	geneComp_00078847	ENST00000286353.9	PXYLP1	RSV_DMSO	RSV_ZL	PXYLP1	protein_coding	protein_coding	2.63667	1.4946	1.77908	0.115225	0.0753816	0.249842	NA	1.65646	0.545601	1.40967	0.225472	0.130643	1.35343	NA	0.609842	0.380775	0.792225	0.41145	0.160052	0.000596507	FALSE	0.999999	TRUE	yes	no	no	0	TRUE
341102	isoComp_00368409	geneComp_00078847	ENST00000393010.6	PXYLP1	RSV_DMSO	RSV_ZL	PXYLP1	protein_coding	protein_coding	2.63667	1.4946	1.77908	0.115225	0.0753816	0.249842	NA	0.314471	0.402556	0.141794	0.234515	0.141794	-1.44247	NA	0.142792	0.26665	0.08115	-0.1855	0.682761	0.000596507	FALSE	0.999999	TRUE	yes	no	no	0	TRUE
341103	isoComp_00368410	geneComp_00078847	ENST00000502783.5	PXYLP1	RSV_DMSO	RSV_ZL	PXYLP1	protein_coding	protein_coding	2.63667	1.4946	1.77908	0.115225	0.0753816	0.249842	NA	0.0722134	0.0596998	0.012824	0.0398112	0.012824	-1.6106	NA	0.0254917	0.03745	0.0081	-0.02935	0.663772	0.000596507	FALSE	0.99999	TRUE	yes	no	no	0	TRUE
341104	isoComp_00368411	geneComp_00078847	ENST00000505502.1	PXYLP1	RSV_DMSO	RSV_ZL	PXYLP1	protein_coding	processed_transcript	2.63667	1.4946	1.77908	0.115225	0.0753816	0.249842	NA	0.306454	0.226258	0.146618	0.0915046	0.0654313	-0.593111	NA	0.112717	0.14245	0.080625	-0.061825	0.72533	0.000596507	NA	0.0254258	FALSE	NA	NA	NA	0	TRUE
341105	isoComp_00368412	geneComp_00078847	ENST00000508812.1	PXYLP1	RSV_DMSO	RSV_ZL	PXYLP1	protein_coding	protein_coding	2.63667	1.4946	1.77908	0.115225	0.0753816	0.249842	NA	0.0233574	0.0263601	0.0162453	0.0100987	0.00770973	-0.470296	NA	0.0106333	0.0173	0.00865	-0.00865	0.661627	0.000596507	FALSE	0.999996	TRUE	yes	no	no	0	TRUE
341106	isoComp_00368413	geneComp_00078847	ENST00000511968.5	PXYLP1	RSV_DMSO	RSV_ZL	PXYLP1	protein_coding	retained_intron	2.63667	1.4946	1.77908	0.115225	0.0753816	0.249842	NA	0.11077	0.185101	0.0153906	0.0122757	0.0153906	-2.94185	NA	0.0544083	0.124975	0.0083	-0.116675	0.000596507	0.000596507	NA	0.0111176	FALSE	NA	NA	NA	1	TRUE
341110	isoComp_00368417	geneComp_00078847	ENST00000514680.5	PXYLP1	RSV_DMSO	RSV_ZL	PXYLP1	protein_coding	protein_coding	2.63667	1.4946	1.77908	0.115225	0.0753816	0.249842	NA	0.0719182	0.0360196	0	0.0360196	0	-2.20225	NA	0.0207583	0.0222	0	-0.0222	0.728778	0.000596507	FALSE	0.919012	TRUE	no	no	no	0	TRUE
368754	isoComp_00368426	geneComp_00078850	ENST00000329875.13	PYCR1	RSV_DMSO	RSV_ZL	PYCR1	protein_coding	protein_coding	11.4282	8.79939	1.61311	0.842555	0.292884	-2.44028	NA	0.189134	0.1011	0.223808	0.1011	0.223808	1.07347	NA	0.061725	0.013175	0.1631	0.149925	0.785634	0.22976	FALSE	0.999977	TRUE	yes	no	no	3	NA
368755	isoComp_00368427	geneComp_00078850	ENST00000337943.9	PYCR1	RSV_DMSO	RSV_ZL	PYCR1	protein_coding	protein_coding	11.4282	8.79939	1.61311	0.842555	0.292884	-2.44028	NA	0.136583	0.159263	0.0229887	0.0604914	0.0136149	-2.35922	NA	0.0129833	0.01755	0.011525	-0.006025	0.934873	0.22976	FALSE	0.999969	TRUE	yes	no	no	1	NA
368756	isoComp_00368428	geneComp_00078850	ENST00000402252.6	PYCR1	RSV_DMSO	RSV_ZL	PYCR1	protein_coding	protein_coding	11.4282	8.79939	1.61311	0.842555	0.292884	-2.44028	NA	0.167459	0.314127	0.0285236	0.203059	0.0285236	-3.07275	NA	0.024125	0.038525	0.027175	-0.01135	0.944146	0.22976	FALSE	0.999991	TRUE	yes	no	no	1	NA
368757	isoComp_00368429	geneComp_00078850	ENST00000403172.8	PYCR1	RSV_DMSO	RSV_ZL	PYCR1	protein_coding	protein_coding	11.4282	8.79939	1.61311	0.842555	0.292884	-2.44028	NA	0.274333	0.115219	0.0472943	0.0726387	0.0472943	-1.12799	NA	0.0260917	0.01435	0.034475	0.020125	0.982842	0.22976	FALSE	0.999937	TRUE	yes	no	no	1	NA
368760	isoComp_00368432	geneComp_00078850	ENST00000583564.5	PYCR1	RSV_DMSO	RSV_ZL	PYCR1	protein_coding	protein_coding	11.4282	8.79939	1.61311	0.842555	0.292884	-2.44028	NA	0.565274	0	0.25534	0	0.25534	4.72977	NA	0.0520917	0	0.105425	0.105425	0.460357	0.22976	FALSE	0.955914	TRUE	yes	no	no	0	NA
368764	isoComp_00368436	geneComp_00078850	ENST00000619204.4	PYCR1	RSV_DMSO	RSV_ZL	PYCR1	protein_coding	protein_coding	11.4282	8.79939	1.61311	0.842555	0.292884	-2.44028	NA	6.35012	5.74925	0.92256	0.551653	0.324864	-2.62661	NA	0.587292	0.6617	0.580625	-0.081075	0.961948	0.22976	FALSE	0.999978	TRUE	yes	no	no	1	NA
368765	isoComp_00368437	geneComp_00078850	ENST00000629768.2	PYCR1	RSV_DMSO	RSV_ZL	PYCR1	protein_coding	protein_coding	11.4282	8.79939	1.61311	0.842555	0.292884	-2.44028	NA	3.55364	2.13981	0.112594	0.676349	0.0698565	-4.13225	NA	0.223142	0.231975	0.077725	-0.15425	0.22976	0.22976	FALSE	0.999125	TRUE	yes	no	no	1	NA
309556	isoComp_00368492	geneComp_00078861	ENST00000370575.5	PYROXD2	RSV_DMSO	RSV_ZL	PYROXD2	protein_coding	protein_coding	5.0502	3.33252	2.75121	0.458866	0.222496	-0.275636	NA	2.70295	1.70395	2.03148	0.0889588	0.117949	0.252292	NA	0.589692	0.539325	0.7433	0.203975	0.0471067	0.013089	FALSE	1	TRUE	yes	no	no	0	NA
309557	isoComp_00368493	geneComp_00078861	ENST00000462874.1	PYROXD2	RSV_DMSO	RSV_ZL	PYROXD2	protein_coding	processed_transcript	5.0502	3.33252	2.75121	0.458866	0.222496	-0.275636	NA	0.613995	0.518824	0.135277	0.301236	0.135277	-1.86398	NA	0.098925	0.128725	0.042925	-0.0858	0.68689	0.013089	NA	0.208606	FALSE	NA	NA	NA	0	NA
309558	isoComp_00368494	geneComp_00078861	ENST00000464808.1	PYROXD2	RSV_DMSO	RSV_ZL	PYROXD2	protein_coding	processed_transcript	5.0502	3.33252	2.75121	0.458866	0.222496	-0.275636	NA	1.20053	0.666968	0.442155	0.143613	0.0957457	-0.582269	NA	0.211292	0.199275	0.16025	-0.039025	0.754826	0.013089	NA	0.0742842	FALSE	NA	NA	NA	0	NA
309559	isoComp_00368495	geneComp_00078861	ENST00000483923.5	PYROXD2	RSV_DMSO	RSV_ZL	PYROXD2	protein_coding	processed_transcript	5.0502	3.33252	2.75121	0.458866	0.222496	-0.275636	NA	0.315434	0.27313	0.1423	0.0490715	0.00796081	-0.894552	NA	0.067375	0.088225	0.05355	-0.034675	0.569402	0.013089	NA	0.999417	TRUE	NA	NA	NA	0	NA
309560	isoComp_00368496	geneComp_00078861	ENST00000494941.1	PYROXD2	RSV_DMSO	RSV_ZL	PYROXD2	protein_coding	processed_transcript	5.0502	3.33252	2.75121	0.458866	0.222496	-0.275636	NA	0.217292	0.169652	0	0.0737692	0	-4.16713	NA	0.032725	0.04445	0	-0.04445	0.013089	0.013089	NA	0.0135164	FALSE	NA	NA	NA	0	NA
382379	isoComp_00368607	geneComp_00078877	ENST00000250237.10	QTRT1	RSV_DMSO	RSV_ZL	QTRT1	protein_coding	protein_coding	8.17797	7.52396	4.17936	0.628846	0.317664	-0.846679	NA	5.328	5.38865	3.44217	0.568119	0.298739	-0.645095	NA	0.696467	0.712825	0.82175	0.108925	0.0186607	0.0186607	FALSE	0.999999	TRUE	yes	no	no	0	NA
382384	isoComp_00368612	geneComp_00078877	ENST00000587861.5	QTRT1	RSV_DMSO	RSV_ZL	QTRT1	protein_coding	retained_intron	8.17797	7.52396	4.17936	0.628846	0.317664	-0.846679	NA	0.270754	0.122474	0.15167	0.0254545	0.0282135	0.287339	NA	0.0326083	0.016825	0.037275	0.02045	0.290517	0.0186607	NA	0.995758	TRUE	NA	NA	NA	1	NA
382385	isoComp_00368613	geneComp_00078877	ENST00000589488.5	QTRT1	RSV_DMSO	RSV_ZL	QTRT1	protein_coding	retained_intron	8.17797	7.52396	4.17936	0.628846	0.317664	-0.846679	NA	1.96666	1.47319	0.491423	0.145598	0.0876505	-1.5646	NA	0.208617	0.19755	0.117975	-0.079575	0.0487815	0.0186607	NA	0.999894	TRUE	NA	NA	NA	1	NA
382386	isoComp_00368614	geneComp_00078877	ENST00000590705.5	QTRT1	RSV_DMSO	RSV_ZL	QTRT1	protein_coding	retained_intron	8.17797	7.52396	4.17936	0.628846	0.317664	-0.846679	NA	0.225457	0.212238	0.021093	0.0542539	0.021093	-2.83745	NA	0.0229667	0.0295	0.004225	-0.025275	0.094828	0.0186607	NA	0.995343	TRUE	NA	NA	NA	1	NA
338335	isoComp_00368618	geneComp_00078878	ENST00000281273.8	QTRT2	RSV_DMSO	RSV_ZL	QTRT2	protein_coding	protein_coding	10.9581	11.257	5.6957	0.880345	0.443283	-0.981631	NA	2.48912	2.82384	0.696698	0.286658	0.0878165	-2.00359	NA	0.207758	0.25045	0.125225	-0.125225	0.000259491	0.000259491	FALSE	0.999959	TRUE	yes	no	no	1	FALSE
338336	isoComp_00368619	geneComp_00078878	ENST00000460163.1	QTRT2	RSV_DMSO	RSV_ZL	QTRT2	protein_coding	retained_intron	10.9581	11.257	5.6957	0.880345	0.443283	-0.981631	NA	0.169803	0.38772	0.0377457	0.118043	0.0377457	-3.05831	NA	0.0146583	0.03305	0.00575	-0.0273	0.116568	0.000259491	NA	0.296607	FALSE	NA	NA	NA	0	FALSE
338337	isoComp_00368620	geneComp_00078878	ENST00000462869.1	QTRT2	RSV_DMSO	RSV_ZL	QTRT2	protein_coding	processed_transcript	10.9581	11.257	5.6957	0.880345	0.443283	-0.981631	NA	0.457731	0.391711	0.198844	0.170807	0.0673842	-0.943729	NA	0.0394083	0.035225	0.033775	-0.00145	0.974179	0.000259491	NA	0.0372455	FALSE	NA	NA	NA	0	FALSE
338338	isoComp_00368621	geneComp_00078878	ENST00000462966.1	QTRT2	RSV_DMSO	RSV_ZL	QTRT2	protein_coding	protein_coding	10.9581	11.257	5.6957	0.880345	0.443283	-0.981631	NA	0.481533	0.629361	0.132298	0.486433	0.0935472	-2.16771	NA	0.0377833	0.050475	0.020325	-0.03015	0.738285	0.000259491	FALSE	0.0214103	FALSE	no	no	no	0	FALSE
338341	isoComp_00368624	geneComp_00078878	ENST00000467703.1	QTRT2	RSV_DMSO	RSV_ZL	QTRT2	protein_coding	retained_intron	10.9581	11.257	5.6957	0.880345	0.443283	-0.981631	NA	0.131929	0.109571	0.10999	0.026538	0.0135895	0.00504226	NA	0.0135333	0.00975	0.019775	0.010025	0.350783	0.000259491	NA	0.763002	TRUE	NA	NA	NA	0	FALSE
338345	isoComp_00368628	geneComp_00078878	ENST00000485050.5	QTRT2	RSV_DMSO	RSV_ZL	QTRT2	protein_coding	protein_coding	10.9581	11.257	5.6957	0.880345	0.443283	-0.981631	NA	6.03884	5.86988	3.57207	0.115779	0.109458	-0.714992	NA	0.571775	0.53015	0.638975	0.108825	0.369076	0.000259491	FALSE	0.99997	TRUE	yes	no	no	1	FALSE
338347	isoComp_00368630	geneComp_00078878	ENST00000490183.5	QTRT2	RSV_DMSO	RSV_ZL	QTRT2	protein_coding	retained_intron	10.9581	11.257	5.6957	0.880345	0.443283	-0.981631	NA	0.179964	0	0.467446	0	0.271329	5.57727	NA	0.025625	0	0.072425	0.072425	0.202809	0.000259491	NA	0.248741	FALSE	NA	NA	NA	0	FALSE
338348	isoComp_00368631	geneComp_00078878	ENST00000493014.1	QTRT2	RSV_DMSO	RSV_ZL	QTRT2	protein_coding	protein_coding	10.9581	11.257	5.6957	0.880345	0.443283	-0.981631	NA	0.468193	0.527685	0.274977	0.168742	0.107228	-0.915913	NA	0.0434833	0.044175	0.049	0.004825	0.977649	0.000259491	FALSE	0.998899	TRUE	yes	no	no	1	FALSE
338349	isoComp_00368632	geneComp_00078878	ENST00000495782.1	QTRT2	RSV_DMSO	RSV_ZL	QTRT2	protein_coding	retained_intron	10.9581	11.257	5.6957	0.880345	0.443283	-0.981631	NA	0.282222	0.448871	0.0953756	0.17292	0.0600862	-2.12255	NA	0.0245917	0.03985	0.0149	-0.02495	0.430337	0.000259491	NA	0.508019	FALSE	NA	NA	NA	1	FALSE
295269	isoComp_00368633	geneComp_00078879	ENST00000265806.11	R3HCC1	RSV_DMSO	RSV_ZL	R3HCC1	protein_coding	protein_coding	15.3893	15.57	12.6262	1.72378	0.355139	-0.30214	NA	10.9106	12.0211	10.9796	2.26036	1.20798	-0.130627	NA	0.723275	0.767225	0.864225	0.097	0.946213	0.749274	FALSE	0.999561	TRUE	yes	yes	no	0	NA
295270	isoComp_00368634	geneComp_00078879	ENST00000411463.2	R3HCC1	RSV_DMSO	RSV_ZL	R3HCC1	protein_coding	protein_coding	15.3893	15.57	12.6262	1.72378	0.355139	-0.30214	NA	3.85989	2.84486	1.31451	1.8191	0.866396	-1.10796	NA	0.237583	0.186475	0.108875	-0.0776	0.91418	0.749274	FALSE	1	TRUE	yes	yes	no	0	NA
295275	isoComp_00368639	geneComp_00078879	ENST00000523720.1	R3HCC1	RSV_DMSO	RSV_ZL	R3HCC1	protein_coding	retained_intron	15.3893	15.57	12.6262	1.72378	0.355139	-0.30214	NA	0.22876	0.268828	0.170191	0.105872	0.0984425	-0.629849	NA	0.0147917	0.0166	0.014125	-0.002475	0.749274	0.749274	NA	0.340917	FALSE	NA	NA	NA	0	NA
298498	isoComp_00368710	geneComp_00078889	ENST00000355624.8	RAB11FIP2	RSV_DMSO	RSV_ZL	RAB11FIP2	protein_coding	protein_coding	6.24347	7.60831	4.66574	1.03313	0.137395	-0.704277	NA	4.8827	5.4028	4.07053	0.786848	0.12422	-0.40762	NA	0.796483	0.707575	0.874825	0.16725	0.0117663	0.00508864	FALSE	0.999995	TRUE	yes	yes	no	1	FALSE
298499	isoComp_00368711	geneComp_00078889	ENST00000369199.5	RAB11FIP2	RSV_DMSO	RSV_ZL	RAB11FIP2	protein_coding	protein_coding	6.24347	7.60831	4.66574	1.03313	0.137395	-0.704277	NA	1.12014	1.75326	0.533428	0.253594	0.172327	-1.69808	NA	0.171817	0.23965	0.1128	-0.12685	0.154858	0.00508864	FALSE	0.999997	TRUE	yes	yes	no	1	FALSE
298500	isoComp_00368712	geneComp_00078889	ENST00000476207.1	RAB11FIP2	RSV_DMSO	RSV_ZL	RAB11FIP2	protein_coding	processed_transcript	6.24347	7.60831	4.66574	1.03313	0.137395	-0.704277	NA	0.220039	0.452256	0	0.157071	0	-5.53062	NA	0.0275667	0.052775	0	-0.052775	0.00508864	0.00508864	NA	0.660049	FALSE	NA	NA	NA	0	FALSE
318447	isoComp_00368724	geneComp_00078891	ENST00000394744.6	RAB11FIP4	RSV_DMSO	RSV_ZL	RAB11FIP4	protein_coding	protein_coding	5.19896	2.83788	9.8424	0.0416448	0.360471	1.79059	NA	1.7991	1.12933	4.02033	0.0750105	0.352444	1.82271	NA	0.296558	0.398425	0.4068	0.008375	0.960495	0.614406	FALSE	1	TRUE	yes	yes	no	0	NA
318449	isoComp_00368726	geneComp_00078891	ENST00000578694.1	RAB11FIP4	RSV_DMSO	RSV_ZL	RAB11FIP4	protein_coding	nonsense_mediated_decay	5.19896	2.83788	9.8424	0.0416448	0.360471	1.79059	NA	0.0825368	0.0449492	0.202661	0.0449492	0.0410489	1.95239	NA	0.0121917	0.01575	0.020825	0.005075	0.614406	0.614406	TRUE	0.603701	FALSE	no	yes	no	0	NA
318450	isoComp_00368727	geneComp_00078891	ENST00000585058.1	RAB11FIP4	RSV_DMSO	RSV_ZL	RAB11FIP4	protein_coding	retained_intron	5.19896	2.83788	9.8424	0.0416448	0.360471	1.79059	NA	0.0642379	0.0314971	0.115064	0.00862284	0.00373806	1.59158	NA	0.0129417	0.011175	0.011775	0.0006	0.973575	0.614406	NA	0.89891	TRUE	NA	NA	NA	3	NA
318451	isoComp_00368728	geneComp_00078891	ENST00000621161.5	RAB11FIP4	RSV_DMSO	RSV_ZL	RAB11FIP4	protein_coding	protein_coding	5.19896	2.83788	9.8424	0.0416448	0.360471	1.79059	NA	3.23901	1.63211	5.50434	0.0622409	0.153699	1.74764	NA	0.6737	0.574675	0.560625	-0.01405	0.879969	0.614406	FALSE	1	TRUE	yes	yes	no	0	NA
323138	isoComp_00368729	geneComp_00078892	ENST00000258098.6	RAB11FIP5	RSV_DMSO	RSV_ZL	RAB11FIP5	protein_coding	protein_coding	23.5818	30.6829	22.2494	1.06531	0.291046	-0.463491	NA	14.7947	16.0961	16.9979	0.57661	0.67484	0.078597	NA	0.6418	0.527825	0.76355	0.235725	6.171e-06	6.171e-06	FALSE	1	TRUE	yes	yes	no	0	NA
323141	isoComp_00368732	geneComp_00078892	ENST00000482554.5	RAB11FIP5	RSV_DMSO	RSV_ZL	RAB11FIP5	protein_coding	processed_transcript	23.5818	30.6829	22.2494	1.06531	0.291046	-0.463491	NA	2.74932	4.01514	0.608342	1.92242	0.608342	-2.70256	NA	0.118433	0.12555	0.0278	-0.09775	0.0221075	6.171e-06	NA	0.164598	FALSE	NA	NA	NA	0	NA
323142	isoComp_00368733	geneComp_00078892	ENST00000486777.7	RAB11FIP5	RSV_DMSO	RSV_ZL	RAB11FIP5	protein_coding	protein_coding	23.5818	30.6829	22.2494	1.06531	0.291046	-0.463491	NA	5.23727	8.56189	4.45598	0.492178	0.12295	-0.940638	NA	0.211125	0.28085	0.200225	-0.080625	0.00640426	6.171e-06	FALSE	1	TRUE	yes	yes	no	0	NA
323143	isoComp_00368734	geneComp_00078892	ENST00000493523.2	RAB11FIP5	RSV_DMSO	RSV_ZL	RAB11FIP5	protein_coding	processed_transcript	23.5818	30.6829	22.2494	1.06531	0.291046	-0.463491	NA	0.44869	1.15467	0.0952091	0.167634	0.0753838	-3.46859	NA	0.01575	0.03735	0.004325	-0.033025	0.00183905	6.171e-06	NA	1	TRUE	NA	NA	NA	0	NA
340573	isoComp_00369061	geneComp_00078953	ENST00000285208.9	RAB6B	RSV_DMSO	RSV_ZL	RAB6B	protein_coding	protein_coding	1.88363	1.11079	1.90379	0.05833	0.122427	0.771914	NA	0.72637	0.23452	0.648454	0.0803671	0.0567473	1.42913	NA	0.347217	0.201775	0.344875	0.1431	0.379929	0.379929	FALSE	0.998527	TRUE	yes	no	no	1	NA
340574	isoComp_00369062	geneComp_00078953	ENST00000486858.5	RAB6B	RSV_DMSO	RSV_ZL	RAB6B	protein_coding	protein_coding	1.88363	1.11079	1.90379	0.05833	0.122427	0.771914	NA	1.13553	0.811088	1.25534	0.0416183	0.137938	0.623914	NA	0.630225	0.73055	0.655125	-0.075425	0.521443	0.379929	FALSE	0.998329	TRUE	yes	no	no	0	NA
340575	isoComp_00369063	geneComp_00078953	ENST00000543906.5	RAB6B	RSV_DMSO	RSV_ZL	RAB6B	protein_coding	protein_coding	1.88363	1.11079	1.90379	0.05833	0.122427	0.771914	NA	0.0217283	0.0651849	0	0.0651849	0	-2.91044	NA	0.0225583	0.067675	0	-0.067675	0.730892	0.379929	TRUE	0.998557	TRUE	yes	no	no	0	NA
333680	isoComp_00369235	geneComp_00078975	ENST00000273375.7	RABL3	RSV_DMSO	RSV_ZL	RABL3	protein_coding	protein_coding	19.4311	20.1075	17.3047	1.95719	0.829325	-0.216455	NA	11.2759	10.4615	7.32704	0.233841	0.400192	-0.513195	NA	0.57795	0.536925	0.428425	-0.1085	0.377042	0.0499693	FALSE	0.949733	TRUE	yes	no	no	0	TRUE
333684	isoComp_00369239	geneComp_00078975	ENST00000483733.1	RABL3	RSV_DMSO	RSV_ZL	RABL3	protein_coding	protein_coding	19.4311	20.1075	17.3047	1.95719	0.829325	-0.216455	NA	5.6646	5.94495	7.59477	1.20178	0.865429	0.352814	NA	0.295142	0.285875	0.4351	0.149225	0.0499693	0.0499693	FALSE	0.951119	TRUE	yes	no	no	0	TRUE
333685	isoComp_00369240	geneComp_00078975	ENST00000485161.5	RABL3	RSV_DMSO	RSV_ZL	RABL3	protein_coding	nonsense_mediated_decay	19.4311	20.1075	17.3047	1.95719	0.829325	-0.216455	NA	1.22687	1.68579	1.7676	0.411448	0.452749	0.0679705	NA	0.0636583	0.08055	0.0991	0.01855	0.798823	0.0499693	TRUE	0.633503	FALSE	yes	no	no	0	TRUE
333686	isoComp_00369241	geneComp_00078975	ENST00000491398.5	RABL3	RSV_DMSO	RSV_ZL	RABL3	protein_coding	processed_transcript	19.4311	20.1075	17.3047	1.95719	0.829325	-0.216455	NA	1.06375	1.79206	0.381189	0.409571	0.240427	-2.20371	NA	0.0533	0.087075	0.024175	-0.0629	0.159556	0.0499693	NA	0.00110852	FALSE	NA	NA	NA	0	TRUE
345763	isoComp_00369271	geneComp_00078981	ENST00000312377.10	RACGAP1	RSV_DMSO	RSV_ZL	RACGAP1	protein_coding	protein_coding	41.2236	22.1024	12.2265	1.11174	0.49375	-0.853661	NA	21.9515	12.1796	7.95678	0.599291	0.565962	-0.613587	NA	0.573975	0.554075	0.6566	0.102525	0.270887	0.145129	FALSE	1	TRUE	yes	yes	no	0	NA
345765	isoComp_00369273	geneComp_00078981	ENST00000454520.6	RACGAP1	RSV_DMSO	RSV_ZL	RACGAP1	protein_coding	protein_coding	41.2236	22.1024	12.2265	1.11174	0.49375	-0.853661	NA	7.97914	4.16784	1.28867	0.453804	0.677786	-1.68572	NA	0.166308	0.188975	0.10185	-0.087125	0.145129	0.145129	FALSE	1	TRUE	yes	yes	no	0	NA
345767	isoComp_00369275	geneComp_00078981	ENST00000546723.5	RACGAP1	RSV_DMSO	RSV_ZL	RACGAP1	protein_coding	protein_coding	41.2236	22.1024	12.2265	1.11174	0.49375	-0.853661	NA	3.8881	1.71483	0.834847	0.445418	0.128564	-1.02969	NA	0.0822917	0.077525	0.06775	-0.009775	0.933158	0.145129	FALSE	0.972957	TRUE	no	no	no	0	NA
345768	isoComp_00369276	geneComp_00078981	ENST00000546764.5	RACGAP1	RSV_DMSO	RSV_ZL	RACGAP1	protein_coding	protein_coding	41.2236	22.1024	12.2265	1.11174	0.49375	-0.853661	NA	0.764801	0.456281	0.378548	0.188212	0.0425449	-0.263107	NA	0.0229917	0.020875	0.0315	0.010625	0.599926	0.145129	FALSE	0.965802	TRUE	no	no	no	0	NA
345769	isoComp_00369277	geneComp_00078981	ENST00000546786.5	RACGAP1	RSV_DMSO	RSV_ZL	RACGAP1	protein_coding	protein_coding	41.2236	22.1024	12.2265	1.11174	0.49375	-0.853661	NA	1.17408	0.628853	0.441966	0.149444	0.0364328	-0.499268	NA	0.0308917	0.029275	0.036075	0.0068	0.674771	0.145129	FALSE	0.43337	FALSE	no	no	no	0	NA
345776	isoComp_00369284	geneComp_00078981	ENST00000548824.5	RACGAP1	RSV_DMSO	RSV_ZL	RACGAP1	protein_coding	protein_coding	41.2236	22.1024	12.2265	1.11174	0.49375	-0.853661	NA	2.29155	1.39929	0.327791	0.565177	0.0759415	-2.06077	NA	0.0484583	0.061075	0.026975	-0.0341	0.338386	0.145129	FALSE	0.983601	TRUE	no	no	no	0	NA
345777	isoComp_00369285	geneComp_00078981	ENST00000548961.5	RACGAP1	RSV_DMSO	RSV_ZL	RACGAP1	protein_coding	protein_coding	41.2236	22.1024	12.2265	1.11174	0.49375	-0.853661	NA	0.477243	0.135627	0.238772	0.07892	0.238772	0.772547	NA	0.012125	0.006375	0.018225	0.01185	0.8645	0.145129	FALSE	0.702568	FALSE	no	no	no	0	NA
345780	isoComp_00369288	geneComp_00078981	ENST00000550149.5	RACGAP1	RSV_DMSO	RSV_ZL	RACGAP1	protein_coding	protein_coding	41.2236	22.1024	12.2265	1.11174	0.49375	-0.853661	NA	0.668578	0.377847	0.0989753	0.316756	0.0609039	-1.83149	NA	0.0135917	0.0154	0.0082	-0.0072	0.989091	0.145129	FALSE	0.716488	FALSE	no	yes	no	0	NA
345786	isoComp_00369294	geneComp_00078981	ENST00000552310.5	RACGAP1	RSV_DMSO	RSV_ZL	RACGAP1	protein_coding	protein_coding	41.2236	22.1024	12.2265	1.11174	0.49375	-0.853661	NA	0.529118	0.252003	0.0615906	0.111771	0.0359667	-1.87174	NA	0.01005	0.0108	0.00505	-0.00575	0.606828	0.145129	FALSE	0.999301	TRUE	no	yes	no	0	NA
303817	isoComp_00369331	geneComp_00078983	ENST00000325577.8	RAD1	RSV_DMSO	RSV_ZL	RAD1	protein_coding	nonsense_mediated_decay	30.3546	25.1227	38.5898	0.96907	1.33563	0.619025	NA	17.6816	15.0439	21.9687	0.704506	1.20829	0.54597	NA	0.58435	0.5987	0.5682	-0.0305	0.567347	0.0224705	TRUE	0.655215	FALSE	yes	no	no	0	NA
303818	isoComp_00369332	geneComp_00078983	ENST00000341754.8	RAD1	RSV_DMSO	RSV_ZL	RAD1	protein_coding	protein_coding	30.3546	25.1227	38.5898	0.96907	1.33563	0.619025	NA	3.00317	2.17792	6.48653	0.424039	0.270392	1.57011	NA	0.0896	0.087775	0.168175	0.0804	0.0224705	0.0224705	FALSE	0.993199	TRUE	yes	no	no	0	NA
303819	isoComp_00369333	geneComp_00078983	ENST00000382038.7	RAD1	RSV_DMSO	RSV_ZL	RAD1	protein_coding	protein_coding	30.3546	25.1227	38.5898	0.96907	1.33563	0.619025	NA	5.99704	4.44404	5.19773	0.0500459	0.217883	0.22554	NA	0.206308	0.177825	0.135575	-0.04225	0.0661157	0.0224705	FALSE	0.992346	TRUE	yes	no	no	0	NA
303820	isoComp_00369334	geneComp_00078983	ENST00000506311.1	RAD1	RSV_DMSO	RSV_ZL	RAD1	protein_coding	retained_intron	30.3546	25.1227	38.5898	0.96907	1.33563	0.619025	NA	0.467356	0.442833	0.744827	0.19938	0.228475	0.737166	NA	0.0153417	0.018325	0.019725	0.0014	0.874292	0.0224705	NA	0.358781	FALSE	NA	NA	NA	0	NA
303823	isoComp_00369337	geneComp_00078983	ENST00000513914.5	RAD1	RSV_DMSO	RSV_ZL	RAD1	protein_coding	nonsense_mediated_decay	30.3546	25.1227	38.5898	0.96907	1.33563	0.619025	NA	2.87819	2.89741	3.69681	0.744996	0.400027	0.350443	NA	0.0939917	0.112525	0.09525	-0.017275	0.908799	0.0224705	TRUE	0.686598	FALSE	yes	no	no	0	NA
281425	isoComp_00369356	geneComp_00078985	ENST00000264926.7	RAD18	RSV_DMSO	RSV_ZL	RAD18	protein_coding	protein_coding	6.99377	7.89083	4.10689	0.671862	0.270173	-0.940449	NA	4.0669	4.16425	2.01837	0.146759	0.0547381	-1.0412	NA	0.573808	0.5438	0.497925	-0.045875	0.758149	0.599883	FALSE	0.999992	TRUE	yes	yes	no	0	NA
281427	isoComp_00369358	geneComp_00078985	ENST00000415439.5	RAD18	RSV_DMSO	RSV_ZL	RAD18	protein_coding	nonsense_mediated_decay	6.99377	7.89083	4.10689	0.671862	0.270173	-0.940449	NA	2.50619	3.27724	1.8132	0.684019	0.158629	-0.850407	NA	0.368925	0.4005	0.441325	0.040825	0.847561	0.599883	TRUE	0.991405	TRUE	yes	yes	no	0	NA
281431	isoComp_00369362	geneComp_00078985	ENST00000429790.1	RAD18	RSV_DMSO	RSV_ZL	RAD18	protein_coding	protein_coding	6.99377	7.89083	4.10689	0.671862	0.270173	-0.940449	NA	0.0900968	0.0296425	0.058874	0.0296425	0.0352624	0.79691	NA	0.011875	0.0033	0.012925	0.009625	0.599883	0.599883	FALSE	0.00290563	FALSE	no	yes	no	0	NA
281432	isoComp_00369363	geneComp_00078985	ENST00000495087.5	RAD18	RSV_DMSO	RSV_ZL	RAD18	protein_coding	processed_transcript	6.99377	7.89083	4.10689	0.671862	0.270173	-0.940449	NA	0.147163	0.219042	0.182008	0.0782297	0.182008	-0.254449	NA	0.023375	0.02575	0.040375	0.014625	0.616524	0.599883	NA	0.093612	FALSE	NA	NA	NA	0	NA
360124	isoComp_00369526	geneComp_00079004	ENST00000307980.7	RAD9A	RSV_DMSO	RSV_ZL	RAD9A	protein_coding	protein_coding	7.75653	6.07436	7.69832	0.435961	0.673112	0.341312	NA	2.93958	2.90219	2.74922	0.284045	0.233982	-0.0778456	NA	0.398408	0.49095	0.363525	-0.127425	0.318804	0.000939212	FALSE	0.999997	TRUE	yes	yes	no	0	TRUE
360125	isoComp_00369527	geneComp_00079004	ENST00000529100.5	RAD9A	RSV_DMSO	RSV_ZL	RAD9A	protein_coding	processed_transcript	7.75653	6.07436	7.69832	0.435961	0.673112	0.341312	NA	0.520509	0.380237	0.510174	0.0489358	0.170487	0.414644	NA	0.0654167	0.063025	0.0621	-0.000925	0.928749	0.000939212	NA	0.993699	TRUE	NA	NA	NA	0	TRUE
360126	isoComp_00369528	geneComp_00079004	ENST00000530934.5	RAD9A	RSV_DMSO	RSV_ZL	RAD9A	protein_coding	retained_intron	7.75653	6.07436	7.69832	0.435961	0.673112	0.341312	NA	0.428365	0.221015	0.435999	0.0538294	0.0703757	0.949055	NA	0.05305	0.036525	0.05725	0.020725	0.503949	0.000939212	NA	0.992153	TRUE	NA	NA	NA	1	TRUE
360127	isoComp_00369529	geneComp_00079004	ENST00000535644.1	RAD9A	RSV_DMSO	RSV_ZL	RAD9A	protein_coding	processed_transcript	7.75653	6.07436	7.69832	0.435961	0.673112	0.341312	NA	1.98938	1.54888	1.46725	0.68713	0.20394	-0.0775935	NA	0.246583	0.2354	0.198525	-0.036875	0.986707	0.000939212	NA	0.999371	TRUE	NA	NA	NA	0	TRUE
360130	isoComp_00369532	geneComp_00079004	ENST00000542139.1	RAD9A	RSV_DMSO	RSV_ZL	RAD9A	protein_coding	nonsense_mediated_decay	7.75653	6.07436	7.69832	0.435961	0.673112	0.341312	NA	0.163324	0.385647	0.0526626	0.154156	0.0526626	-2.65854	NA	0.0257667	0.0653	0.0062	-0.0591	0.156287	0.000939212	TRUE	0.980174	TRUE	yes	no	no	0	TRUE
360131	isoComp_00369533	geneComp_00079004	ENST00000544620.5	RAD9A	RSV_DMSO	RSV_ZL	RAD9A	protein_coding	protein_coding	7.75653	6.07436	7.69832	0.435961	0.673112	0.341312	NA	0.1471	0	0.307924	0	0.177743	4.99061	NA	0.0173083	0	0.03775	0.03775	0.0542762	0.000939212	FALSE	0.999558	TRUE	yes	no	no	0	TRUE
360132	isoComp_00369534	geneComp_00079004	ENST00000621995.1	RAD9A	RSV_DMSO	RSV_ZL	RAD9A	protein_coding	protein_coding	7.75653	6.07436	7.69832	0.435961	0.673112	0.341312	NA	0.912128	0.334437	1.08437	0.0462802	0.108498	1.66779	NA	0.112883	0.057175	0.141025	0.08385	0.000939212	0.000939212	FALSE	0.0619749	FALSE	no	no	no	1	TRUE
360133	isoComp_00369535	geneComp_00079004	ENST00000622583.4	RAD9A	RSV_DMSO	RSV_ZL	RAD9A	protein_coding	processed_transcript	7.75653	6.07436	7.69832	0.435961	0.673112	0.341312	NA	0.592475	0.158727	1.09073	0.0641259	0.357398	2.70569	NA	0.070275	0.02495	0.13365	0.1087	0.014739	0.000939212	NA	0.0244972	FALSE	NA	NA	NA	0	TRUE
275285	isoComp_00369628	geneComp_00079021	ENST00000019317.8	RALBP1	RSV_DMSO	RSV_ZL	RALBP1	protein_coding	protein_coding	29.7621	24.2316	33.6233	0.26928	0.622568	0.472408	NA	7.76676	4.28415	12.097	0.308722	1.06296	1.4954	NA	0.25185	0.176475	0.358675	0.1822	1.00137e-08	1.00137e-08	FALSE	1	TRUE	yes	yes	no	0	FALSE
275286	isoComp_00369629	geneComp_00079021	ENST00000383432.8	RALBP1	RSV_DMSO	RSV_ZL	RALBP1	protein_coding	protein_coding	29.7621	24.2316	33.6233	0.26928	0.622568	0.472408	NA	20.444	18.5133	20.6519	0.170566	0.800242	0.157631	NA	0.695017	0.764325	0.61555	-0.148775	0.000196401	1.00137e-08	FALSE	1	TRUE	yes	yes	no	0	FALSE
275287	isoComp_00369630	geneComp_00079021	ENST00000458039.3	RALBP1	RSV_DMSO	RSV_ZL	RALBP1	protein_coding	protein_coding	29.7621	24.2316	33.6233	0.26928	0.622568	0.472408	NA	0.934929	0.833407	0.294979	0.0754884	0.138542	-1.46752	NA	0.0320417	0.0344	0.00865	-0.02575	0.0157753	1.00137e-08	FALSE	0.990845	TRUE	no	yes	no	0	FALSE
275289	isoComp_00369632	geneComp_00079021	ENST00000609094.2	RALBP1	RSV_DMSO	RSV_ZL	RALBP1	protein_coding	protein_coding	29.7621	24.2316	33.6233	0.26928	0.622568	0.472408	NA	0.558329	0.600653	0.469297	0.0787936	0.056576	-0.349431	NA	0.0193417	0.024825	0.013925	-0.0109	0.0917496	1.00137e-08	FALSE	0.996619	TRUE	yes	yes	no	0	FALSE
373726	isoComp_00369650	geneComp_00079024	ENST00000202677.12	RALGAPA2	RSV_DMSO	RSV_ZL	RALGAPA2	protein_coding	protein_coding	10.9775	5.4217	14.443	0.321283	0.133535	1.41189	NA	8.68228	4.09744	10.2261	0.591619	0.293096	1.31735	NA	0.782667	0.7427	0.708225	-0.034475	0.762668	0.762668	FALSE	1	TRUE	yes	yes	no	0	NA
373728	isoComp_00369652	geneComp_00079024	ENST00000427175.2	RALGAPA2	RSV_DMSO	RSV_ZL	RALGAPA2	protein_coding	protein_coding	10.9775	5.4217	14.443	0.321283	0.133535	1.41189	NA	0.117263	0.0443834	0.116824	0.0257102	0.0300159	1.22159	NA	0.0101333	0.0077	0.008125	0.000425	0.957682	0.762668	NA	0.968391	TRUE	NA	NA	NA	0	NA
373729	isoComp_00369653	geneComp_00079024	ENST00000430436.5	RALGAPA2	RSV_DMSO	RSV_ZL	RALGAPA2	protein_coding	protein_coding	10.9775	5.4217	14.443	0.321283	0.133535	1.41189	NA	2.09327	1.25672	3.96085	0.301101	0.335132	1.64835	NA	0.20025	0.2456	0.273775	0.028175	0.768681	0.762668	NA	1	TRUE	NA	NA	NA	0	NA
357942	isoComp_00369655	geneComp_00079025	ENST00000397040.5	RALGAPB	RSV_DMSO	RSV_ZL	RALGAPB	protein_coding	protein_coding	29.4327	29.5492	37.6456	3.02239	0.648713	0.349256	NA	12.6377	13.083	14.2247	0.420193	0.686172	0.120608	NA	0.44625	0.45655	0.377275	-0.079275	0.341301	0.341301	FALSE	1	TRUE	no	yes	no	1	NA
357943	isoComp_00369656	geneComp_00079025	ENST00000397042.7	RALGAPB	RSV_DMSO	RSV_ZL	RALGAPB	protein_coding	protein_coding	29.4327	29.5492	37.6456	3.02239	0.648713	0.349256	NA	8.73333	8.55521	10.7787	0.8706	0.764724	0.332963	NA	0.301492	0.291025	0.287625	-0.0034	0.907384	0.341301	FALSE	1	TRUE	no	yes	no	1	NA
357944	isoComp_00369657	geneComp_00079025	ENST00000438490.2	RALGAPB	RSV_DMSO	RSV_ZL	RALGAPB	protein_coding	protein_coding	29.4327	29.5492	37.6456	3.02239	0.648713	0.349256	NA	6.04736	5.82627	10.5772	1.96553	0.841346	0.859205	NA	0.179717	0.178775	0.280025	0.10125	0.671519	0.341301	FALSE	1	TRUE	no	yes	no	0	NA
357945	isoComp_00369658	geneComp_00079025	ENST00000461147.1	RALGAPB	RSV_DMSO	RSV_ZL	RALGAPB	protein_coding	retained_intron	29.4327	29.5492	37.6456	3.02239	0.648713	0.349256	NA	0.74343	0.630708	0.822782	0.0979632	0.0509628	0.378271	NA	0.026425	0.020975	0.021825	0.00085	0.989147	0.341301	NA	0.861243	TRUE	NA	NA	NA	1	NA
357947	isoComp_00369660	geneComp_00079025	ENST00000490114.1	RALGAPB	RSV_DMSO	RSV_ZL	RALGAPB	protein_coding	retained_intron	29.4327	29.5492	37.6456	3.02239	0.648713	0.349256	NA	0.925721	0.798948	0.975762	0.127749	0.179841	0.285193	NA	0.0333083	0.026575	0.02615	-0.000425	0.890837	0.341301	NA	0.433206	FALSE	NA	NA	NA	0	NA
289334	isoComp_00369737	geneComp_00079038	ENST00000331821.7	RANBP1	RSV_DMSO	RSV_ZL	RANBP1	protein_coding	protein_coding	85.5595	79.1686	53.4854	8.00066	1.42424	-0.565696	NA	37.8316	40.7962	24.4938	4.34241	1.01074	-0.735783	NA	0.453358	0.5147	0.457825	-0.056875	0.111137	0.111137	FALSE	0.998156	TRUE	yes	yes	no	0	NA
289335	isoComp_00369738	geneComp_00079038	ENST00000402752.5	RANBP1	RSV_DMSO	RSV_ZL	RANBP1	protein_coding	protein_coding	85.5595	79.1686	53.4854	8.00066	1.42424	-0.565696	NA	29.4021	27.5542	18.3325	3.13891	1.34821	-0.587604	NA	0.343667	0.3473	0.34235	-0.00495	0.978637	0.111137	FALSE	0.998097	TRUE	yes	yes	no	0	NA
289343	isoComp_00369746	geneComp_00079038	ENST00000448394.2	RANBP1	RSV_DMSO	RSV_ZL	RANBP1	protein_coding	processed_transcript	85.5595	79.1686	53.4854	8.00066	1.42424	-0.565696	NA	15.1563	8.78358	8.79197	1.23037	1.4528	0.00137458	NA	0.1677	0.111975	0.164975	0.053	0.287748	0.111137	NA	0.936205	TRUE	NA	NA	NA	0	NA
380932	isoComp_00369759	geneComp_00079040	ENST00000389118.8	RANBP17	RSV_DMSO	RSV_ZL	RANBP17	protein_coding	nonsense_mediated_decay	3.32481	2.90192	4.11574	0.432146	0.421147	0.502681	NA	0.142561	0.33676	0	0.0655215	0	-5.11586	NA	0.0464667	0.11455	0	-0.11455	2.4562e-11	2.4562e-11	TRUE	0.999999	TRUE	yes	no	no	0	TRUE
380933	isoComp_00369760	geneComp_00079040	ENST00000443155.5	RANBP17	RSV_DMSO	RSV_ZL	RANBP17	protein_coding	retained_intron	3.32481	2.90192	4.11574	0.432146	0.421147	0.502681	NA	0.257325	0.361578	0.336509	0.112512	0.124439	-0.100774	NA	0.077525	0.127525	0.075575	-0.05195	0.648579	2.4562e-11	NA	0.997846	TRUE	NA	NA	NA	0	TRUE
380935	isoComp_00369762	geneComp_00079040	ENST00000518492.1	RANBP17	RSV_DMSO	RSV_ZL	RANBP17	protein_coding	nonsense_mediated_decay	3.32481	2.90192	4.11574	0.432146	0.421147	0.502681	NA	0.172393	0.284152	0.233026	0.284152	0.233026	-0.275448	NA	0.0387083	0.070575	0.04555	-0.025025	0.960655	2.4562e-11	NA	0.0938469	FALSE	NA	NA	NA	0	TRUE
380937	isoComp_00369764	geneComp_00079040	ENST00000519256.5	RANBP17	RSV_DMSO	RSV_ZL	RANBP17	protein_coding	nonsense_mediated_decay	3.32481	2.90192	4.11574	0.432146	0.421147	0.502681	NA	0.223336	0.0644207	0.368098	0.0441641	0.124538	2.34498	NA	0.0650333	0.02115	0.0865	0.06535	0.434747	2.4562e-11	TRUE	0.999999	TRUE	yes	no	no	0	TRUE
380938	isoComp_00369765	geneComp_00079040	ENST00000519949.5	RANBP17	RSV_DMSO	RSV_ZL	RANBP17	protein_coding	nonsense_mediated_decay	3.32481	2.90192	4.11574	0.432146	0.421147	0.502681	NA	0.0319974	0.0661156	0	0.0511857	0	-2.92819	NA	0.010575	0.023575	0	-0.023575	0.350015	2.4562e-11	TRUE	1	TRUE	yes	no	no	0	TRUE
380939	isoComp_00369766	geneComp_00079040	ENST00000520864.5	RANBP17	RSV_DMSO	RSV_ZL	RANBP17	protein_coding	nonsense_mediated_decay	3.32481	2.90192	4.11574	0.432146	0.421147	0.502681	NA	0.101149	0.0582775	0.171611	0.0308939	0.0479871	1.41137	NA	0.0281167	0.01975	0.040325	0.020575	0.46041	2.4562e-11	NA	0.99998	TRUE	NA	NA	NA	0	TRUE
380940	isoComp_00369767	geneComp_00079040	ENST00000520879.5	RANBP17	RSV_DMSO	RSV_ZL	RANBP17	protein_coding	processed_transcript	3.32481	2.90192	4.11574	0.432146	0.421147	0.502681	NA	0.215849	0.130334	0.348877	0.130334	0.262681	1.35463	NA	0.0572917	0.0467	0.075675	0.028975	0.760797	2.4562e-11	NA	0.743212	TRUE	NA	NA	NA	0	TRUE
380941	isoComp_00369768	geneComp_00079040	ENST00000521165.1	RANBP17	RSV_DMSO	RSV_ZL	RANBP17	protein_coding	retained_intron	3.32481	2.90192	4.11574	0.432146	0.421147	0.502681	NA	0.171114	0.140743	0.0774625	0.140743	0.0774625	-0.785354	NA	0.0481167	0.03495	0.023425	-0.011525	0.938037	2.4562e-11	NA	0.00854462	FALSE	NA	NA	NA	0	TRUE
380942	isoComp_00369769	geneComp_00079040	ENST00000521759.5	RANBP17	RSV_DMSO	RSV_ZL	RANBP17	protein_coding	processed_transcript	3.32481	2.90192	4.11574	0.432146	0.421147	0.502681	NA	0.102491	0.155561	0.0412866	0.155561	0.0412866	-1.6907	NA	0.0427667	0.081	0.008075	-0.072925	0.979279	2.4562e-11	NA	0.999971	TRUE	NA	NA	NA	0	TRUE
380944	isoComp_00369771	geneComp_00079040	ENST00000522066.5	RANBP17	RSV_DMSO	RSV_ZL	RANBP17	protein_coding	nonsense_mediated_decay	3.32481	2.90192	4.11574	0.432146	0.421147	0.502681	NA	0.166878	0.19314	0.116812	0.0496719	0.0324046	-0.679783	NA	0.051975	0.0642	0.029	-0.0352	0.191338	2.4562e-11	TRUE	1	TRUE	yes	no	no	0	TRUE
380945	isoComp_00369772	geneComp_00079040	ENST00000522380.2	RANBP17	RSV_DMSO	RSV_ZL	RANBP17	protein_coding	processed_transcript	3.32481	2.90192	4.11574	0.432146	0.421147	0.502681	NA	0.0743805	0.158052	0.0650892	0.123114	0.0650892	-1.16223	NA	0.02165	0.052225	0.012725	-0.0395	0.668837	2.4562e-11	NA	0.920866	TRUE	NA	NA	NA	0	TRUE
380946	isoComp_00369773	geneComp_00079040	ENST00000522533.5	RANBP17	RSV_DMSO	RSV_ZL	RANBP17	protein_coding	nonsense_mediated_decay	3.32481	2.90192	4.11574	0.432146	0.421147	0.502681	NA	0.0679448	0	0	0	0	0	NA	0.0258667	0	0	0	NA	2.4562e-11	TRUE	0.999999	TRUE	yes	no	no	0	TRUE
380947	isoComp_00369774	geneComp_00079040	ENST00000522734.1	RANBP17	RSV_DMSO	RSV_ZL	RANBP17	protein_coding	protein_coding	3.32481	2.90192	4.11574	0.432146	0.421147	0.502681	NA	0.172108	0.0670855	0.326563	0.0670855	0.116303	2.12634	NA	0.0508	0.02405	0.08745	0.0634	0.358008	2.4562e-11	NA	0.168138	FALSE	NA	NA	NA	0	TRUE
380948	isoComp_00369775	geneComp_00079040	ENST00000523189.6	RANBP17	RSV_DMSO	RSV_ZL	RANBP17	protein_coding	protein_coding	3.32481	2.90192	4.11574	0.432146	0.421147	0.502681	NA	1.36539	0.824652	2.02164	0.0933958	0.110786	1.2834	NA	0.415658	0.3046	0.513775	0.209175	0.141506	2.4562e-11	FALSE	1	TRUE	yes	no	no	0	TRUE
299858	isoComp_00369824	geneComp_00079047	ENST00000226105.11	RANGRF	RSV_DMSO	RSV_ZL	RANGRF	protein_coding	protein_coding	21.2434	17.4252	19.3441	1.64244	0.644071	0.15064	NA	13.3865	10.3763	13.8841	1.2829	0.676505	0.419789	NA	0.632833	0.591475	0.71685	0.125375	2.71922e-05	3.84498e-10	FALSE	0.989576	TRUE	yes	no	no	0	TRUE
299859	isoComp_00369825	geneComp_00079047	ENST00000407006.8	RANGRF	RSV_DMSO	RSV_ZL	RANGRF	protein_coding	protein_coding	21.2434	17.4252	19.3441	1.64244	0.644071	0.15064	NA	4.81931	4.76767	2.93051	0.32722	0.0634001	-0.700241	NA	0.226242	0.275975	0.151825	-0.12415	3.84498e-10	3.84498e-10	FALSE	0.965057	TRUE	yes	no	no	1	TRUE
299860	isoComp_00369826	geneComp_00079047	ENST00000439238.3	RANGRF	RSV_DMSO	RSV_ZL	RANGRF	protein_coding	protein_coding	21.2434	17.4252	19.3441	1.64244	0.644071	0.15064	NA	1.57101	1.32151	0.922225	0.141921	0.142324	-0.51431	NA	0.0719833	0.076975	0.048275	-0.0287	0.203275	3.84498e-10	FALSE	0.977547	TRUE	yes	no	no	2	TRUE
299862	isoComp_00369828	geneComp_00079047	ENST00000580434.5	RANGRF	RSV_DMSO	RSV_ZL	RANGRF	protein_coding	protein_coding	21.2434	17.4252	19.3441	1.64244	0.644071	0.15064	NA	1.26936	0.862216	1.48388	0.0967679	0.216947	0.77631	NA	0.0601833	0.04945	0.0768	0.02735	0.162704	3.84498e-10	FALSE	0.93629	TRUE	yes	no	no	0	TRUE
298987	isoComp_00369973	geneComp_00079067	ENST00000264644.10	RAPGEFL1	RSV_DMSO	RSV_ZL	RAPGEFL1	protein_coding	protein_coding	8.64017	2.32239	3.53956	0.0599808	0.143609	0.60583	NA	2.43885	1.32888	1.31213	0.196432	0.259282	-0.0181569	NA	0.391333	0.575125	0.3664	-0.208725	0.261197	0.105663	FALSE	1	TRUE	yes	no	no	0	NA
298988	isoComp_00369974	geneComp_00079067	ENST00000456989.6	RAPGEFL1	RSV_DMSO	RSV_ZL	RAPGEFL1	protein_coding	protein_coding	8.64017	2.32239	3.53956	0.0599808	0.143609	0.60583	NA	0.228575	0.147593	0.034107	0.0655003	0.0114441	-1.83712	NA	0.032925	0.064	0.009525	-0.054475	0.105663	0.105663	FALSE	1	TRUE	yes	no	no	0	NA
298989	isoComp_00369975	geneComp_00079067	ENST00000469209.1	RAPGEFL1	RSV_DMSO	RSV_ZL	RAPGEFL1	protein_coding	retained_intron	8.64017	2.32239	3.53956	0.0599808	0.143609	0.60583	NA	0.236565	0.0256937	0.130231	0.0256937	0.0771115	1.97407	NA	0.02445	0.011775	0.034375	0.0226	0.755592	0.105663	NA	0.9702	TRUE	NA	NA	NA	0	NA
298990	isoComp_00369976	geneComp_00079067	ENST00000496032.1	RAPGEFL1	RSV_DMSO	RSV_ZL	RAPGEFL1	protein_coding	retained_intron	8.64017	2.32239	3.53956	0.0599808	0.143609	0.60583	NA	0.120518	0.0321673	0.0341645	0.0321673	0.0341645	0.0667647	NA	0.01325	0.01475	0.0102	-0.00455	0.966274	0.105663	NA	0.693728	FALSE	NA	NA	NA	1	NA
298991	isoComp_00369977	geneComp_00079067	ENST00000538884.1	RAPGEFL1	RSV_DMSO	RSV_ZL	RAPGEFL1	protein_coding	protein_coding	8.64017	2.32239	3.53956	0.0599808	0.143609	0.60583	NA	0.0973937	0.0329259	0.0289493	0.0329259	0.0289493	-0.140254	NA	0.011325	0.01355	0.008875	-0.004675	0.95669	0.105663	FALSE	0.234846	FALSE	no	no	no	0	NA
298992	isoComp_00369978	geneComp_00079067	ENST00000538981.1	RAPGEFL1	RSV_DMSO	RSV_ZL	RAPGEFL1	protein_coding	protein_coding	8.64017	2.32239	3.53956	0.0599808	0.143609	0.60583	NA	0.363742	0.0583189	0.172919	0.0209163	0.0717914	1.42085	NA	0.0382	0.024775	0.04695	0.022175	0.77839	0.105663	FALSE	0.950223	TRUE	no	no	no	1	NA
298993	isoComp_00369979	geneComp_00079067	ENST00000541245.1	RAPGEFL1	RSV_DMSO	RSV_ZL	RAPGEFL1	protein_coding	protein_coding	8.64017	2.32239	3.53956	0.0599808	0.143609	0.60583	NA	0.29058	0.106638	0.0688301	0.0619527	0.0688301	-0.565224	NA	0.0336	0.04535	0.020575	-0.024775	0.646861	0.105663	FALSE	0.744392	TRUE	no	no	no	0	NA
298995	isoComp_00369981	geneComp_00079067	ENST00000545893.5	RAPGEFL1	RSV_DMSO	RSV_ZL	RAPGEFL1	protein_coding	retained_intron	8.64017	2.32239	3.53956	0.0599808	0.143609	0.60583	NA	0.317573	0.0845671	0.221986	0.0550218	0.0866272	1.29463	NA	0.0446583	0.038	0.064325	0.026325	0.765966	0.105663	NA	0.999998	TRUE	NA	NA	NA	0	NA
298996	isoComp_00369982	geneComp_00079067	ENST00000620260.5	RAPGEFL1	RSV_DMSO	RSV_ZL	RAPGEFL1	protein_coding	protein_coding	8.64017	2.32239	3.53956	0.0599808	0.143609	0.60583	NA	4.54246	0.505607	1.52449	0.19097	0.241469	1.57342	NA	0.409033	0.21265	0.43515	0.2225	0.344198	0.105663	FALSE	1	TRUE	yes	yes	no	0	NA
358151	isoComp_00370061	geneComp_00079083	ENST00000465829.5	RASA4B	RSV_DMSO	RSV_ZL	RASA4B	protein_coding	protein_coding	1.62846	1.41609	1.5059	0.134886	0.0802636	0.0881163	NA	0.296081	0.256346	0.467307	0.0948645	0.0964521	0.841619	NA	0.186183	0.16465	0.30455	0.1399	0.437083	0.354407	FALSE	1	TRUE	yes	no	no	0	NA
358152	isoComp_00370062	geneComp_00079083	ENST00000467351.1	RASA4B	RSV_DMSO	RSV_ZL	RASA4B	protein_coding	retained_intron	1.62846	1.41609	1.5059	0.134886	0.0802636	0.0881163	NA	0.0803072	0.0508426	0.190079	0.0508426	0.0792893	1.71742	NA	0.050725	0.0319	0.120275	0.088375	0.354407	0.354407	NA	0.681489	FALSE	NA	NA	NA	0	NA
358153	isoComp_00370063	geneComp_00079083	ENST00000477184.5	RASA4B	RSV_DMSO	RSV_ZL	RASA4B	protein_coding	retained_intron	1.62846	1.41609	1.5059	0.134886	0.0802636	0.0881163	NA	0.961204	0.881404	0.780708	0.128838	0.0756743	-0.172934	NA	0.598017	0.625025	0.527925	-0.0971	0.634554	0.354407	NA	0.863722	TRUE	NA	NA	NA	0	NA
358154	isoComp_00370064	geneComp_00079083	ENST00000488284.6	RASA4B	RSV_DMSO	RSV_ZL	RASA4B	protein_coding	retained_intron	1.62846	1.41609	1.5059	0.134886	0.0802636	0.0881163	NA	0.0756453	0.0620933	0.0678074	0.0131895	0.0337788	0.110043	NA	0.0488583	0.0476	0.047225	-0.000375	0.974536	0.354407	NA	0.996853	TRUE	NA	NA	NA	0	NA
358155	isoComp_00370065	geneComp_00079083	ENST00000495352.5	RASA4B	RSV_DMSO	RSV_ZL	RASA4B	protein_coding	retained_intron	1.62846	1.41609	1.5059	0.134886	0.0802636	0.0881163	NA	0.178626	0.119282	0	0.119282	0	-3.69245	NA	0.0919833	0.08705	0	-0.08705	0.816292	0.354407	NA	0.999914	TRUE	NA	NA	NA	0	NA
358156	isoComp_00370066	geneComp_00079083	ENST00000541662.5	RASA4B	RSV_DMSO	RSV_ZL	RASA4B	protein_coding	protein_coding	1.62846	1.41609	1.5059	0.134886	0.0802636	0.0881163	NA	0.036592	0.0461175	0	0.0461175	0	-2.48845	NA	0.0242083	0.043775	0	-0.043775	0.80329	0.354407	FALSE	1	TRUE	yes	no	no	0	NA
282866	isoComp_00370075	geneComp_00079087	ENST00000367649.7	RASAL2	RSV_DMSO	RSV_ZL	RASAL2	protein_coding	protein_coding	14.0941	18.1912	16.3942	2.51561	0.39455	-0.149966	NA	6.46299	8.22653	8.16336	1.7147	0.235415	-0.0111062	NA	0.439858	0.43345	0.497875	0.064425	0.492423	0.338231	FALSE	1	TRUE	yes	yes	no	0	NA
282868	isoComp_00370077	geneComp_00079087	ENST00000462775.5	RASAL2	RSV_DMSO	RSV_ZL	RASAL2	protein_coding	protein_coding	14.0941	18.1912	16.3942	2.51561	0.39455	-0.149966	NA	6.66944	8.77359	6.98216	0.59967	0.0854535	-0.329072	NA	0.494783	0.502625	0.4268	-0.075825	0.443976	0.338231	FALSE	1	TRUE	yes	yes	no	0	NA
282869	isoComp_00370078	geneComp_00079087	ENST00000463079.1	RASAL2	RSV_DMSO	RSV_ZL	RASAL2	protein_coding	retained_intron	14.0941	18.1912	16.3942	2.51561	0.39455	-0.149966	NA	0.769438	0.841609	1.14527	0.318949	0.228764	0.439967	NA	0.05045	0.041875	0.06905	0.027175	0.449429	0.338231	NA	0.00956026	FALSE	NA	NA	NA	0	NA
282870	isoComp_00370079	geneComp_00079087	ENST00000465723.1	RASAL2	RSV_DMSO	RSV_ZL	RASAL2	protein_coding	processed_transcript	14.0941	18.1912	16.3942	2.51561	0.39455	-0.149966	NA	0.139908	0.275382	0.0395582	0.12441	0.0229452	-2.5257	NA	0.0107917	0.0159	0.0025	-0.0134	0.338231	0.338231	NA	0.0110084	FALSE	NA	NA	NA	0	NA
311670	isoComp_00370199	geneComp_00079115	ENST00000381352.7	RASSF8	RSV_DMSO	RSV_ZL	RASSF8	protein_coding	protein_coding	23.6052	36.8216	18.8882	3.6057	0.673669	-0.962694	NA	0.401482	0.645805	0.362933	0.189707	0.0846777	-0.814352	NA	0.016025	0.01635	0.018825	0.002475	0.855699	0.0296732	FALSE	0.999959	TRUE	yes	no	no	0	FALSE
311671	isoComp_00370200	geneComp_00079115	ENST00000405154.6	RASSF8	RSV_DMSO	RSV_ZL	RASSF8	protein_coding	protein_coding	23.6052	36.8216	18.8882	3.6057	0.673669	-0.962694	NA	12.4757	24.6533	7.15856	1.67702	1.14799	-1.78261	NA	0.478433	0.6914	0.374325	-0.317075	0.0296732	0.0296732	FALSE	0.99998	TRUE	yes	yes	no	0	FALSE
311672	isoComp_00370201	geneComp_00079115	ENST00000535907.5	RASSF8	RSV_DMSO	RSV_ZL	RASSF8	protein_coding	protein_coding	23.6052	36.8216	18.8882	3.6057	0.673669	-0.962694	NA	0.613297	0.736978	0.528306	0.346917	0.264546	-0.472638	NA	0.0275083	0.01845	0.02675	0.0083	0.792616	0.0296732	FALSE	0.197821	FALSE	yes	no	no	0	FALSE
311673	isoComp_00370202	geneComp_00079115	ENST00000538081.5	RASSF8	RSV_DMSO	RSV_ZL	RASSF8	protein_coding	processed_transcript	23.6052	36.8216	18.8882	3.6057	0.673669	-0.962694	NA	0.876362	1.4813	0.818923	0.15326	0.211544	-0.847265	NA	0.0361667	0.0424	0.044575	0.002175	0.99333	0.0296732	NA	0.00949776	FALSE	NA	NA	NA	0	FALSE
311674	isoComp_00370203	geneComp_00079115	ENST00000538365.2	RASSF8	RSV_DMSO	RSV_ZL	RASSF8	protein_coding	processed_transcript	23.6052	36.8216	18.8882	3.6057	0.673669	-0.962694	NA	0.615847	0.984907	0.555241	0.610588	0.271899	-0.815697	NA	0.0242417	0.02375	0.028275	0.004525	0.896336	0.0296732	NA	0.00955207	FALSE	NA	NA	NA	0	FALSE
311675	isoComp_00370204	geneComp_00079115	ENST00000541490.5	RASSF8	RSV_DMSO	RSV_ZL	RASSF8	protein_coding	protein_coding	23.6052	36.8216	18.8882	3.6057	0.673669	-0.962694	NA	8.39419	8.00231	9.18409	3.09038	0.830143	0.198488	NA	0.407942	0.199575	0.4921	0.292525	0.434447	0.0296732	FALSE	0.99998	TRUE	yes	yes	no	0	FALSE
292456	isoComp_00370308	geneComp_00079133	ENST00000327155.10	RBBP8	RSV_DMSO	RSV_ZL	RBBP8	protein_coding	protein_coding	40.0393	29.9742	19.2332	2.11564	0.297942	-0.639851	NA	22.4868	20.3587	14.1536	0.0667731	0.324025	-0.524165	NA	0.629883	0.689025	0.7363	0.047275	0.75108	1.85186e-10	FALSE	1	TRUE	yes	yes	no	0	NA
292459	isoComp_00370311	geneComp_00079133	ENST00000399722.6	RBBP8	RSV_DMSO	RSV_ZL	RBBP8	protein_coding	protein_coding	40.0393	29.9742	19.2332	2.11564	0.297942	-0.639851	NA	3.54631	1.15242	2.02559	0.177061	0.417836	0.808318	NA	0.0833917	0.039025	0.105675	0.06665	0.0198351	1.85186e-10	FALSE	1	TRUE	yes	yes	no	0	NA
292460	isoComp_00370312	geneComp_00079133	ENST00000399725.6	RBBP8	RSV_DMSO	RSV_ZL	RBBP8	protein_coding	protein_coding	40.0393	29.9742	19.2332	2.11564	0.297942	-0.639851	NA	0.615926	0.42699	0.4293	0.055241	0.121667	0.00760463	NA	0.0169667	0.0145	0.022475	0.007975	0.70534	1.85186e-10	FALSE	1	TRUE	yes	yes	no	0	NA
292463	isoComp_00370315	geneComp_00079133	ENST00000579124.5	RBBP8	RSV_DMSO	RSV_ZL	RBBP8	protein_coding	protein_coding	40.0393	29.9742	19.2332	2.11564	0.297942	-0.639851	NA	1.81479	0.24591	0	0.148628	0	-4.67756	NA	0.0270583	0.007775	0	-0.007775	0.0647466	1.85186e-10	FALSE	0.0658711	FALSE	yes	no	no	0	NA
292465	isoComp_00370317	geneComp_00079133	ENST00000581687.1	RBBP8	RSV_DMSO	RSV_ZL	RBBP8	protein_coding	protein_coding	40.0393	29.9742	19.2332	2.11564	0.297942	-0.639851	NA	1.27371	2.75163	0.509879	1.64994	0.509879	-2.40927	NA	0.0383167	0.081575	0.0256	-0.055975	0.807511	1.85186e-10	FALSE	0.0321703	FALSE	yes	no	no	0	NA
292466	isoComp_00370318	geneComp_00079133	ENST00000581819.5	RBBP8	RSV_DMSO	RSV_ZL	RBBP8	protein_coding	protein_coding	40.0393	29.9742	19.2332	2.11564	0.297942	-0.639851	NA	1.55359	0.184115	0	0.0912375	0	-4.27884	NA	0.02315	0.00575	0	-0.00575	0.0478261	1.85186e-10	FALSE	0.286323	FALSE	yes	no	no	0	NA
292467	isoComp_00370319	geneComp_00079133	ENST00000582354.5	RBBP8	RSV_DMSO	RSV_ZL	RBBP8	protein_coding	protein_coding	40.0393	29.9742	19.2332	2.11564	0.297942	-0.639851	NA	4.32972	0.778827	0	0.130229	0	-6.30164	NA	0.0664583	0.027175	0	-0.027175	1.85186e-10	1.85186e-10	FALSE	0.978961	TRUE	yes	yes	no	0	NA
292468	isoComp_00370320	geneComp_00079133	ENST00000583057.1	RBBP8	RSV_DMSO	RSV_ZL	RBBP8	protein_coding	protein_coding	40.0393	29.9742	19.2332	2.11564	0.297942	-0.639851	NA	3.50235	3.09999	1.66739	0.448975	0.133666	-0.890689	NA	0.0899	0.1024	0.08675	-0.01565	0.591889	1.85186e-10	FALSE	0.867468	TRUE	no	no	no	0	NA
313903	isoComp_00370327	geneComp_00079136	ENST00000356286.9	RBCK1	RSV_DMSO	RSV_ZL	RBCK1	protein_coding	protein_coding	209.121	364.254	137.665	22.364	4.13973	-1.40371	NA	43.6747	72.4776	38.5803	4.54402	1.26437	-0.909497	NA	0.212842	0.199	0.280525	0.081525	1.90717e-13	6.86947e-32	FALSE	1	TRUE	yes	yes	no	0	NA
313906	isoComp_00370330	geneComp_00079136	ENST00000400245.3	RBCK1	RSV_DMSO	RSV_ZL	RBCK1	protein_coding	processed_transcript	209.121	364.254	137.665	22.364	4.13973	-1.40371	NA	6.14938	12.1507	2.43912	2.23353	0.181068	-2.31189	NA	0.027125	0.032875	0.0177	-0.015175	0.00282829	6.86947e-32	NA	0.814041	TRUE	NA	NA	NA	0	NA
313907	isoComp_00370331	geneComp_00079136	ENST00000400247.3	RBCK1	RSV_DMSO	RSV_ZL	RBCK1	protein_coding	protein_coding	209.121	364.254	137.665	22.364	4.13973	-1.40371	NA	1.9659	2.87655	1.23556	0.279134	0.196727	-1.21255	NA	0.010375	0.007875	0.009025	0.00115	0.785651	6.86947e-32	FALSE	0.0540223	FALSE	no	yes	no	0	NA
313909	isoComp_00370333	geneComp_00079136	ENST00000414880.1	RBCK1	RSV_DMSO	RSV_ZL	RBCK1	protein_coding	protein_coding	209.121	364.254	137.665	22.364	4.13973	-1.40371	NA	4.32	7.84693	3.18677	0.257418	0.476849	-1.29735	NA	0.0200333	0.021725	0.0231	0.001375	0.92061	6.86947e-32	NA	0.999431	TRUE	NA	NA	NA	0	NA
313911	isoComp_00370335	geneComp_00079136	ENST00000468272.1	RBCK1	RSV_DMSO	RSV_ZL	RBCK1	protein_coding	retained_intron	209.121	364.254	137.665	22.364	4.13973	-1.40371	NA	8.05415	15.4501	5.06233	1.66954	0.390019	-1.60783	NA	0.035925	0.042175	0.03665	-0.005525	0.423463	6.86947e-32	NA	0.678197	FALSE	NA	NA	NA	1	NA
313912	isoComp_00370336	geneComp_00079136	ENST00000475269.5	RBCK1	RSV_DMSO	RSV_ZL	RBCK1	protein_coding	protein_coding	209.121	364.254	137.665	22.364	4.13973	-1.40371	NA	107.307	193.858	55.2781	13.6194	1.92784	-1.81003	NA	0.504492	0.531375	0.4015	-0.129875	6.86947e-32	6.86947e-32	FALSE	0.739888	TRUE	no	no	no	0	NA
313913	isoComp_00370337	geneComp_00079136	ENST00000621487.1	RBCK1	RSV_DMSO	RSV_ZL	RBCK1	protein_coding	retained_intron	209.121	364.254	137.665	22.364	4.13973	-1.40371	NA	23.4156	36.867	19.6219	1.68834	2.22195	-0.909519	NA	0.11775	0.102125	0.1415	0.039375	0.0692747	6.86947e-32	NA	0.0189997	FALSE	NA	NA	NA	0	NA
313914	isoComp_00370338	geneComp_00079136	ENST00000640614.1	RBCK1	RSV_DMSO	RSV_ZL	RBCK1	protein_coding	protein_coding	209.121	364.254	137.665	22.364	4.13973	-1.40371	NA	9.75263	13.5986	9.40073	0.977166	1.24138	-0.532146	NA	0.052275	0.0378	0.06915	0.03135	0.0250719	6.86947e-32	FALSE	0.999826	TRUE	yes	yes	no	0	NA
290242	isoComp_00370349	geneComp_00079139	ENST00000359369.8	RBFOX2	RSV_DMSO	RSV_ZL	RBFOX2	protein_coding	protein_coding	60.0125	69.4759	58.8136	3.99863	1.7188	-0.240326	NA	1.69305	1.60128	2.33918	0.327373	0.503723	0.543954	NA	0.02795	0.022625	0.0393	0.016675	0.248994	2.95362e-28	FALSE	0.999891	TRUE	yes	yes	no	0	NA
290243	isoComp_00370350	geneComp_00079139	ENST00000397305.3	RBFOX2	RSV_DMSO	RSV_ZL	RBFOX2	protein_coding	protein_coding	60.0125	69.4759	58.8136	3.99863	1.7188	-0.240326	NA	0.848501	0.746327	0.868643	0.0628771	0.113251	0.216266	NA	0.0144833	0.010775	0.0147	0.003925	0.328716	2.95362e-28	FALSE	0.684918	FALSE	no	yes	no	0	NA
290244	isoComp_00370351	geneComp_00079139	ENST00000405409.6	RBFOX2	RSV_DMSO	RSV_ZL	RBFOX2	protein_coding	protein_coding	60.0125	69.4759	58.8136	3.99863	1.7188	-0.240326	NA	13.6491	20.3004	9.70252	1.10889	0.230319	-1.0643	NA	0.2231	0.292625	0.165175	-0.12745	2.95362e-28	2.95362e-28	FALSE	0.99988	TRUE	yes	yes	no	0	NA
290245	isoComp_00370352	geneComp_00079139	ENST00000414461.6	RBFOX2	RSV_DMSO	RSV_ZL	RBFOX2	protein_coding	protein_coding	60.0125	69.4759	58.8136	3.99863	1.7188	-0.240326	NA	3.13885	4.55773	3.41782	0.111249	0.349202	-0.414186	NA	0.0506417	0.06635	0.05785	-0.0085	0.58844	2.95362e-28	FALSE	0.999915	TRUE	yes	yes	no	0	NA
290246	isoComp_00370353	geneComp_00079139	ENST00000416721.6	RBFOX2	RSV_DMSO	RSV_ZL	RBFOX2	protein_coding	protein_coding	60.0125	69.4759	58.8136	3.99863	1.7188	-0.240326	NA	15.1155	17.9578	17.7629	1.29171	0.813576	-0.0157378	NA	0.248525	0.257825	0.30165	0.043825	0.00195293	2.95362e-28	FALSE	0.999945	TRUE	yes	yes	no	0	NA
290247	isoComp_00370354	geneComp_00079139	ENST00000438146.7	RBFOX2	RSV_DMSO	RSV_ZL	RBFOX2	protein_coding	protein_coding	60.0125	69.4759	58.8136	3.99863	1.7188	-0.240326	NA	22.2188	19.6848	21.6525	1.33397	0.32458	0.137386	NA	0.380508	0.2832	0.368625	0.085425	8.73412e-07	2.95362e-28	FALSE	0.999994	TRUE	yes	yes	no	0	NA
290248	isoComp_00370355	geneComp_00079139	ENST00000449924.6	RBFOX2	RSV_DMSO	RSV_ZL	RBFOX2	protein_coding	protein_coding	60.0125	69.4759	58.8136	3.99863	1.7188	-0.240326	NA	0.918444	1.215	1.54033	0.792366	0.538556	0.339793	NA	0.0143667	0.016525	0.026575	0.01005	0.682312	2.95362e-28	FALSE	0.999943	TRUE	yes	yes	no	0	NA
290251	isoComp_00370358	geneComp_00079139	ENST00000491982.1	RBFOX2	RSV_DMSO	RSV_ZL	RBFOX2	protein_coding	retained_intron	60.0125	69.4759	58.8136	3.99863	1.7188	-0.240326	NA	1.45288	2.18137	0.743222	0.495707	0.295048	-1.54069	NA	0.0236417	0.030725	0.0125	-0.018225	0.135161	2.95362e-28	NA	0.845328	TRUE	NA	NA	NA	0	NA
394296	isoComp_00370401	geneComp_00079147	ENST00000359646.1	RBM12	RSV_DMSO	RSV_ZL	RBM12	protein_coding	protein_coding	48.8481	47.8012	51.9262	5.10502	1.37522	0.119393	NA	1.81475	2.73188	0.242944	0.700416	0.242944	-3.43828	NA	0.0398833	0.0617	0.00505	-0.05665	0.0048149	0.0048149	FALSE	1	TRUE	yes	yes	no	0	NA
394297	isoComp_00370402	geneComp_00079147	ENST00000374104.7	RBM12	RSV_DMSO	RSV_ZL	RBM12	protein_coding	protein_coding	48.8481	47.8012	51.9262	5.10502	1.37522	0.119393	NA	19.2098	18.672	23.4603	1.42313	0.622887	0.329183	NA	0.393517	0.39705	0.45195	0.0549	0.220257	0.0048149	FALSE	1	TRUE	yes	yes	no	0	NA
394298	isoComp_00370403	geneComp_00079147	ENST00000374114.8	RBM12	RSV_DMSO	RSV_ZL	RBM12	protein_coding	protein_coding	48.8481	47.8012	51.9262	5.10502	1.37522	0.119393	NA	11.274	10.7343	9.63501	0.587529	0.141127	-0.155711	NA	0.235942	0.23165	0.1861	-0.04555	0.251958	0.0048149	FALSE	1	TRUE	yes	yes	no	0	NA
394299	isoComp_00370404	geneComp_00079147	ENST00000424458.5	RBM12	RSV_DMSO	RSV_ZL	RBM12	protein_coding	protein_coding	48.8481	47.8012	51.9262	5.10502	1.37522	0.119393	NA	14.7682	14.41	17.96	3.58172	1.26821	0.317514	NA	0.293467	0.283825	0.34465	0.060825	0.619899	0.0048149	FALSE	0.998306	TRUE	no	yes	no	0	NA
394301	isoComp_00370406	geneComp_00079147	ENST00000435161.1	RBM12	RSV_DMSO	RSV_ZL	RBM12	protein_coding	protein_coding	48.8481	47.8012	51.9262	5.10502	1.37522	0.119393	NA	1.44917	0.912264	0.628005	0.252086	0.217687	-0.531612	NA	0.0301333	0.01855	0.012275	-0.006275	0.668943	0.0048149	FALSE	0.686923	FALSE	no	yes	no	0	NA
308984	isoComp_00370445	geneComp_00079155	ENST00000417201.4	RBM18	RSV_DMSO	RSV_ZL	RBM18	protein_coding	protein_coding	28.9071	29.3783	34.3099	0.724845	1.08481	0.223806	NA	24.4705	24.6983	27.115	0.339382	0.18249	0.134626	NA	0.858075	0.841425	0.79305	-0.048375	0.431196	0.431196	FALSE	0.929985	TRUE	yes	no	no	0	NA
308985	isoComp_00370446	geneComp_00079155	ENST00000483428.1	RBM18	RSV_DMSO	RSV_ZL	RBM18	protein_coding	processed_transcript	28.9071	29.3783	34.3099	0.724845	1.08481	0.223806	NA	2.70515	2.85032	4.69606	0.648601	1.08591	0.718341	NA	0.0846083	0.095825	0.134575	0.03875	0.619358	0.431196	NA	0.0944871	FALSE	NA	NA	NA	0	NA
308986	isoComp_00370447	geneComp_00079155	ENST00000491850.5	RBM18	RSV_DMSO	RSV_ZL	RBM18	protein_coding	processed_transcript	28.9071	29.3783	34.3099	0.724845	1.08481	0.223806	NA	1.73143	1.82966	2.49892	0.36746	0.486991	0.447633	NA	0.0573167	0.06275	0.072375	0.009625	0.834841	0.431196	NA	0.028811	FALSE	NA	NA	NA	0	NA
311590	isoComp_00370448	geneComp_00079156	ENST00000261741.10	RBM19	RSV_DMSO	RSV_ZL	RBM19	protein_coding	protein_coding	10.2438	11.2845	11.8909	0.318464	0.106677	0.0754436	NA	4.7991	5.52615	5.7282	0.353956	0.274268	0.0517154	NA	0.463392	0.48925	0.48215	-0.0071	0.949058	0.0139309	FALSE	1	TRUE	yes	yes	no	1	NA
311591	isoComp_00370449	geneComp_00079156	ENST00000392561.7	RBM19	RSV_DMSO	RSV_ZL	RBM19	protein_coding	protein_coding	10.2438	11.2845	11.8909	0.318464	0.106677	0.0754436	NA	3.38867	3.44292	4.77598	0.19054	0.309593	0.470999	NA	0.320392	0.305025	0.401175	0.09615	0.0278834	0.0139309	FALSE	1	TRUE	yes	yes	no	0	NA
311592	isoComp_00370450	geneComp_00079156	ENST00000545145.6	RBM19	RSV_DMSO	RSV_ZL	RBM19	protein_coding	protein_coding	10.2438	11.2845	11.8909	0.318464	0.106677	0.0754436	NA	1.23058	1.17279	1.17232	0.131873	0.0540378	-0.000566427	NA	0.127158	0.1034	0.098725	-0.004675	0.915943	0.0139309	FALSE	1	TRUE	yes	yes	no	1	NA
311595	isoComp_00370453	geneComp_00079156	ENST00000553232.1	RBM19	RSV_DMSO	RSV_ZL	RBM19	protein_coding	processed_transcript	10.2438	11.2845	11.8909	0.318464	0.106677	0.0754436	NA	0.764108	1.06876	0.163242	0.185161	0.0949524	-2.63852	NA	0.0828333	0.095575	0.0137	-0.081875	0.0139309	0.0139309	NA	0.237387	FALSE	NA	NA	NA	0	NA
328287	isoComp_00370511	geneComp_00079163	ENST00000267229.11	RBM26	RSV_DMSO	RSV_ZL	RBM26	protein_coding	protein_coding	18.4704	18.7886	12.3188	1.11941	0.297214	-0.608596	NA	4.82056	4.78678	3.92533	0.129888	0.262075	-0.285583	NA	0.270567	0.257225	0.31775	0.060525	0.0941424	5.22292e-11	FALSE	1	TRUE	yes	yes	no	0	TRUE
328288	isoComp_00370512	geneComp_00079163	ENST00000438724.5	RBM26	RSV_DMSO	RSV_ZL	RBM26	protein_coding	protein_coding	18.4704	18.7886	12.3188	1.11941	0.297214	-0.608596	NA	3.77777	2.856	3.90131	0.330996	0.0981739	0.448613	NA	0.218892	0.15085	0.317725	0.166875	5.22292e-11	5.22292e-11	FALSE	1	TRUE	yes	yes	no	0	TRUE
328289	isoComp_00370513	geneComp_00079163	ENST00000438737.2	RBM26	RSV_DMSO	RSV_ZL	RBM26	protein_coding	protein_coding	18.4704	18.7886	12.3188	1.11941	0.297214	-0.608596	NA	2.07913	2.28343	0.394621	0.55617	0.206642	-2.50286	NA	0.09835	0.11765	0.03105	-0.0866	0.101639	5.22292e-11	FALSE	1	TRUE	yes	yes	no	0	TRUE
328290	isoComp_00370514	geneComp_00079163	ENST00000449987.6	RBM26	RSV_DMSO	RSV_ZL	RBM26	protein_coding	protein_coding	18.4704	18.7886	12.3188	1.11941	0.297214	-0.608596	NA	6.3582	6.97636	3.28661	0.261963	0.148573	-1.08356	NA	0.334683	0.37365	0.2675	-0.10615	0.0012313	5.22292e-11	FALSE	0.894073	TRUE	yes	yes	no	0	TRUE
328292	isoComp_00370516	geneComp_00079163	ENST00000472143.2	RBM26	RSV_DMSO	RSV_ZL	RBM26	protein_coding	retained_intron	18.4704	18.7886	12.3188	1.11941	0.297214	-0.608596	NA	0.257451	0.367448	0.151082	0.0924645	0.0416447	-1.22848	NA	0.013775	0.018875	0.012075	-0.0068	0.513557	5.22292e-11	NA	0.488336	FALSE	NA	NA	NA	0	TRUE
328293	isoComp_00370517	geneComp_00079163	ENST00000622611.4	RBM26	RSV_DMSO	RSV_ZL	RBM26	protein_coding	protein_coding	18.4704	18.7886	12.3188	1.11941	0.297214	-0.608596	NA	1.1502	1.43732	0.659836	0.0865402	0.140869	-1.1115	NA	0.0622	0.077075	0.0539	-0.023175	0.351535	5.22292e-11	FALSE	1	TRUE	yes	yes	no	0	TRUE
361678	isoComp_00370612	geneComp_00079172	ENST00000310092.11	RBM4	RSV_DMSO	RSV_ZL	RBM4	protein_coding	protein_coding	65.6037	78.3774	53.4906	4.63697	0.785636	-0.551068	NA	38.5338	45.9372	35.0953	2.93772	0.517051	-0.388287	NA	0.591567	0.58615	0.656425	0.070275	0.000119355	3.80238e-26	FALSE	0.99997	TRUE	yes	no	no	1	NA
361679	isoComp_00370613	geneComp_00079172	ENST00000396053.9	RBM4	RSV_DMSO	RSV_ZL	RBM4	protein_coding	protein_coding	65.6037	78.3774	53.4906	4.63697	0.785636	-0.551068	NA	2.22794	1.22293	3.20326	0.0466238	0.158881	1.38195	NA	0.036825	0.0158	0.059925	0.044125	3.80238e-26	3.80238e-26	FALSE	0.985259	TRUE	yes	no	no	0	NA
361680	isoComp_00370614	geneComp_00079172	ENST00000398692.8	RBM4	RSV_DMSO	RSV_ZL	RBM4	protein_coding	protein_coding	65.6037	78.3774	53.4906	4.63697	0.785636	-0.551068	NA	11.6024	14.7283	4.21816	1.50065	0.157673	-1.80147	NA	0.170208	0.18685	0.079	-0.10785	7.64625e-15	3.80238e-26	FALSE	0.989303	TRUE	yes	no	no	0	NA
361681	isoComp_00370615	geneComp_00079172	ENST00000408993.6	RBM4	RSV_DMSO	RSV_ZL	RBM4	protein_coding	protein_coding	65.6037	78.3774	53.4906	4.63697	0.785636	-0.551068	NA	7.54936	10.9725	4.40396	0.636456	0.514854	-1.31506	NA	0.111425	0.1406	0.082075	-0.058525	0.000448946	3.80238e-26	FALSE	0.99997	TRUE	yes	no	no	1	NA
361683	isoComp_00370617	geneComp_00079172	ENST00000483858.5	RBM4	RSV_DMSO	RSV_ZL	RBM4	protein_coding	protein_coding	65.6037	78.3774	53.4906	4.63697	0.785636	-0.551068	NA	3.10156	2.67584	3.65795	0.209553	0.193756	0.449602	NA	0.0494417	0.03425	0.0683	0.03405	3.80055e-09	3.80238e-26	FALSE	0.991398	TRUE	yes	no	no	0	NA
361685	isoComp_00370619	geneComp_00079172	ENST00000510173.6	RBM4	RSV_DMSO	RSV_ZL	RBM4	protein_coding	protein_coding	65.6037	78.3774	53.4906	4.63697	0.785636	-0.551068	NA	0.774089	1.20503	0.453242	0.139769	0.202876	-1.39115	NA	0.0114417	0.0157	0.0084	-0.0073	0.303648	3.80238e-26	FALSE	0.999055	TRUE	yes	no	no	0	NA
361686	isoComp_00370620	geneComp_00079172	ENST00000515838.2	RBM4	RSV_DMSO	RSV_ZL	RBM4	protein_coding	processed_transcript	65.6037	78.3774	53.4906	4.63697	0.785636	-0.551068	NA	0.707433	0.798768	0.914539	0.123354	0.150402	0.193008	NA	0.0111917	0.010125	0.017125	0.007	0.189525	3.80238e-26	NA	0.891044	TRUE	NA	NA	NA	0	NA
361646	isoComp_00370662	geneComp_00079180	ENST00000310046.9	RBM4B	RSV_DMSO	RSV_ZL	RBM4B	protein_coding	protein_coding	14.2104	9.72952	15.0006	0.442436	0.215447	0.624063	NA	9.5194	7.31922	8.61881	0.370131	0.16777	0.235501	NA	0.677783	0.752675	0.57495	-0.177725	1.29616e-08	8.25017e-24	FALSE	0.999963	TRUE	yes	no	no	0	TRUE
361649	isoComp_00370665	geneComp_00079180	ENST00000528106.2	RBM4B	RSV_DMSO	RSV_ZL	RBM4B	protein_coding	nonsense_mediated_decay	14.2104	9.72952	15.0006	0.442436	0.215447	0.624063	NA	0.150299	0.177103	0	0.177103	0	-4.22576	NA	0.0106583	0.0177	0	-0.0177	0.723796	8.25017e-24	TRUE	0.0134992	FALSE	no	no	no	0	TRUE
361650	isoComp_00370666	geneComp_00079180	ENST00000529195.2	RBM4B	RSV_DMSO	RSV_ZL	RBM4B	protein_coding	processed_transcript	14.2104	9.72952	15.0006	0.442436	0.215447	0.624063	NA	1.03352	0.905221	0.856126	0.277525	0.0868158	-0.079543	NA	0.0746333	0.092	0.0571	-0.0349	0.629098	8.25017e-24	NA	0.0618852	FALSE	NA	NA	NA	0	TRUE
361651	isoComp_00370667	geneComp_00079180	ENST00000531036.2	RBM4B	RSV_DMSO	RSV_ZL	RBM4B	protein_coding	protein_coding	14.2104	9.72952	15.0006	0.442436	0.215447	0.624063	NA	2.59897	0.849759	4.77893	0.0897335	0.121484	2.4777	NA	0.176175	0.088625	0.318825	0.2302	8.25017e-24	8.25017e-24	FALSE	0.988593	TRUE	yes	no	no	0	TRUE
361653	isoComp_00370669	geneComp_00079180	ENST00000534198.1	RBM4B	RSV_DMSO	RSV_ZL	RBM4B	protein_coding	processed_transcript	14.2104	9.72952	15.0006	0.442436	0.215447	0.624063	NA	0.75642	0.342102	0.692544	0.104885	0.270587	0.996593	NA	0.0499167	0.0352	0.045425	0.010225	0.989285	8.25017e-24	NA	0.00693176	FALSE	NA	NA	NA	0	TRUE
401647	isoComp_00370723	geneComp_00079185	ENST00000369307.4	RBM8A	RSV_DMSO	RSV_ZL	RBM8A	protein_coding	protein_coding	133.28	146.788	156.049	8.72566	2.04879	0.0882627	NA	49.9551	57.1706	57.6841	4.34165	0.324374	0.0128978	NA	0.373408	0.38845	0.369775	-0.018675	0.156013	0.156013	FALSE	0.980296	TRUE	yes	yes	no	0	NA
401650	isoComp_00370726	geneComp_00079185	ENST00000583313.6	RBM8A	RSV_DMSO	RSV_ZL	RBM8A	protein_coding	protein_coding	133.28	146.788	156.049	8.72566	2.04879	0.0882627	NA	20.1127	14.6253	18.5354	0.375211	0.386531	0.34161	NA	0.166892	0.100875	0.118875	0.018	0.257009	0.156013	FALSE	0.976459	TRUE	yes	yes	no	1	NA
401652	isoComp_00370728	geneComp_00079185	ENST00000632555.1	RBM8A	RSV_DMSO	RSV_ZL	RBM8A	protein_coding	protein_coding	133.28	146.788	156.049	8.72566	2.04879	0.0882627	NA	60.6492	71.8884	77.0729	4.73825	1.68039	0.100451	NA	0.440367	0.489225	0.49375	0.004525	0.910607	0.156013	FALSE	0.98122	TRUE	yes	yes	no	0	NA
283156	isoComp_00370746	geneComp_00079189	ENST00000262031.10	RBMS2	RSV_DMSO	RSV_ZL	RBMS2	protein_coding	protein_coding	30.4449	45.6416	31.1611	4.19741	0.970147	-0.550458	NA	18.1795	26.3135	17.1238	0.356841	0.215141	-0.619504	NA	0.636125	0.59155	0.5509	-0.04065	0.753358	0.33387	FALSE	0.999916	TRUE	yes	yes	no	0	NA
283157	isoComp_00370747	geneComp_00079189	ENST00000542360.1	RBMS2	RSV_DMSO	RSV_ZL	RBMS2	protein_coding	protein_coding	30.4449	45.6416	31.1611	4.19741	0.970147	-0.550458	NA	2.75592	4.36501	3.04761	0.681317	0.617885	-0.516883	NA	0.0837333	0.0943	0.099125	0.004825	0.997735	0.33387	FALSE	0.979539	TRUE	no	no	no	0	NA
283158	isoComp_00370748	geneComp_00079189	ENST00000549945.5	RBMS2	RSV_DMSO	RSV_ZL	RBMS2	protein_coding	processed_transcript	30.4449	45.6416	31.1611	4.19741	0.970147	-0.550458	NA	0.421158	0.702031	0.417363	0.314939	0.157504	-0.736479	NA	0.0125417	0.014475	0.013375	-0.0011	0.947216	0.33387	NA	0.599264	FALSE	NA	NA	NA	0	NA
283159	isoComp_00370749	geneComp_00079189	ENST00000550726.5	RBMS2	RSV_DMSO	RSV_ZL	RBMS2	protein_coding	protein_coding	30.4449	45.6416	31.1611	4.19741	0.970147	-0.550458	NA	3.76699	5.57927	5.33026	1.77806	1.19056	-0.0657507	NA	0.103858	0.114225	0.169575	0.05535	0.60209	0.33387	FALSE	0.99478	TRUE	yes	no	no	0	NA
283160	isoComp_00370750	geneComp_00079189	ENST00000551369.5	RBMS2	RSV_DMSO	RSV_ZL	RBMS2	protein_coding	nonsense_mediated_decay	30.4449	45.6416	31.1611	4.19741	0.970147	-0.550458	NA	1.89179	3.70764	1.29943	0.790085	0.86414	-1.50545	NA	0.054325	0.079125	0.039425	-0.0397	0.33387	0.33387	TRUE	0.478873	FALSE	no	no	no	0	NA
283162	isoComp_00370752	geneComp_00079189	ENST00000552247.6	RBMS2	RSV_DMSO	RSV_ZL	RBMS2	protein_coding	protein_coding	30.4449	45.6416	31.1611	4.19741	0.970147	-0.550458	NA	1.12707	1.81235	1.53673	0.687495	0.590161	-0.23658	NA	0.029525	0.03645	0.04995	0.0135	0.946384	0.33387	FALSE	0.999669	TRUE	yes	yes	no	0	NA
283163	isoComp_00370753	geneComp_00079189	ENST00000552916.5	RBMS2	RSV_DMSO	RSV_ZL	RBMS2	protein_coding	nonsense_mediated_decay	30.4449	45.6416	31.1611	4.19741	0.970147	-0.550458	NA	2.25627	3.13026	2.36195	0.185003	0.104746	-0.404806	NA	0.0777583	0.069325	0.076075	0.00675	0.67428	0.33387	TRUE	0.656305	FALSE	no	yes	no	0	NA
343584	isoComp_00370868	geneComp_00079215	ENST00000313806.9	RCAN1	RSV_DMSO	RSV_ZL	RCAN1	protein_coding	protein_coding	17.5819	22.0768	11.3842	0.386653	0.139485	-0.954889	NA	3.83837	2.02416	4.16723	0.44497	0.442137	1.03811	NA	0.24465	0.091575	0.366225	0.27465	3.12186e-07	7.21037e-27	FALSE	0.99896	TRUE	yes	yes	no	0	TRUE
343585	isoComp_00370869	geneComp_00079215	ENST00000381132.6	RCAN1	RSV_DMSO	RSV_ZL	RCAN1	protein_coding	protein_coding	17.5819	22.0768	11.3842	0.386653	0.139485	-0.954889	NA	12.0374	19.717	4.19769	0.510238	0.270868	-2.22907	NA	0.631542	0.893375	0.3686	-0.524775	2.87027e-23	7.21037e-27	FALSE	0.956326	TRUE	yes	yes	no	0	TRUE
343587	isoComp_00370871	geneComp_00079215	ENST00000399272.5	RCAN1	RSV_DMSO	RSV_ZL	RCAN1	protein_coding	protein_coding	17.5819	22.0768	11.3842	0.386653	0.139485	-0.954889	NA	1.49415	0	2.85109	0	0.576401	8.16042	NA	0.1116	0	0.2503	0.2503	7.21037e-27	7.21037e-27	FALSE	0.917573	TRUE	yes	yes	no	0	TRUE
307925	isoComp_00370884	geneComp_00079217	ENST00000374395.9	RCAN3	RSV_DMSO	RSV_ZL	RCAN3	protein_coding	protein_coding	11.9006	15.8727	9.01629	0.44947	0.378473	-0.815254	NA	6.53158	6.91272	4.60885	0.193434	0.133667	-0.583806	NA	0.565167	0.436925	0.512625	0.0757	0.122656	0.122656	FALSE	0.987949	TRUE	yes	yes	no	0	NA
307927	isoComp_00370886	geneComp_00079217	ENST00000436717.6	RCAN3	RSV_DMSO	RSV_ZL	RCAN3	protein_coding	protein_coding	11.9006	15.8727	9.01629	0.44947	0.378473	-0.815254	NA	0.755844	0.83372	0.790309	0.111174	0.221335	-0.0762066	NA	0.0671667	0.052075	0.08985	0.037775	0.586297	0.122656	FALSE	0.971156	TRUE	yes	yes	no	0	NA
307928	isoComp_00370887	geneComp_00079217	ENST00000538532.6	RCAN3	RSV_DMSO	RSV_ZL	RCAN3	protein_coding	protein_coding	11.9006	15.8727	9.01629	0.44947	0.378473	-0.815254	NA	2.51159	3.66859	2.11516	0.868693	0.508916	-0.791579	NA	0.207808	0.229725	0.2321	0.002375	0.999566	0.122656	FALSE	0.990529	TRUE	yes	yes	no	0	NA
307929	isoComp_00370888	geneComp_00079217	ENST00000610732.4	RCAN3	RSV_DMSO	RSV_ZL	RCAN3	protein_coding	protein_coding	11.9006	15.8727	9.01629	0.44947	0.378473	-0.815254	NA	0.654381	1.43666	0.526486	0.843164	0.306153	-1.43111	NA	0.0495333	0.088725	0.059875	-0.02885	1	0.122656	FALSE	0.990404	TRUE	yes	yes	no	0	NA
307930	isoComp_00370889	geneComp_00079217	ENST00000616511.4	RCAN3	RSV_DMSO	RSV_ZL	RCAN3	protein_coding	protein_coding	11.9006	15.8727	9.01629	0.44947	0.378473	-0.815254	NA	0.285122	0.590941	0.110417	0.590941	0.110417	-2.31919	NA	0.02185	0.037675	0.0131	-0.024575	0.963558	0.122656	FALSE	0.612318	FALSE	yes	yes	no	0	NA
307931	isoComp_00370890	geneComp_00079217	ENST00000618490.4	RCAN3	RSV_DMSO	RSV_ZL	RCAN3	protein_coding	protein_coding	11.9006	15.8727	9.01629	0.44947	0.378473	-0.815254	NA	1.09516	2.31143	0.865064	0.901165	0.56144	-1.40756	NA	0.0836167	0.1479	0.092425	-0.055475	0.700185	0.122656	FALSE	0.614152	FALSE	yes	yes	no	0	NA
323946	isoComp_00370900	geneComp_00079220	ENST00000344532.7	RCBTB2	RSV_DMSO	RSV_ZL	RCBTB2	protein_coding	protein_coding	5.16325	3.0859	7.55657	0.0701001	0.427485	1.28928	NA	1.83606	1.14392	1.88664	0.129893	0.178132	0.716901	NA	0.379133	0.37305	0.2528	-0.12025	0.171759	0.171759	FALSE	0.999999	TRUE	yes	no	no	1	NA
323947	isoComp_00370901	geneComp_00079220	ENST00000430805.6	RCBTB2	RSV_DMSO	RSV_ZL	RCBTB2	protein_coding	protein_coding	5.16325	3.0859	7.55657	0.0701001	0.427485	1.28928	NA	0.263117	0.109206	0.342299	0.0595128	0.145816	1.56334	NA	0.0506167	0.0358	0.04575	0.00995	0.79848	0.171759	FALSE	1	TRUE	yes	no	no	1	NA
323948	isoComp_00370902	geneComp_00079220	ENST00000481144.5	RCBTB2	RSV_DMSO	RSV_ZL	RCBTB2	protein_coding	processed_transcript	5.16325	3.0859	7.55657	0.0701001	0.427485	1.28928	NA	0.11535	0	0.346051	0	0.346051	5.15401	NA	0.0130667	0	0.0392	0.0392	0.959671	0.171759	NA	0.611102	FALSE	NA	NA	NA	0	NA
323949	isoComp_00370903	geneComp_00079220	ENST00000544492.5	RCBTB2	RSV_DMSO	RSV_ZL	RCBTB2	protein_coding	protein_coding	5.16325	3.0859	7.55657	0.0701001	0.427485	1.28928	NA	0.0434923	0.0882845	0.0421926	0.0517793	0.0147284	-0.913119	NA	0.0116917	0.029525	0.00555	-0.023975	0.492352	0.171759	FALSE	0.99842	TRUE	yes	no	no	0	NA
323950	isoComp_00370904	geneComp_00079220	ENST00000544904.3	RCBTB2	RSV_DMSO	RSV_ZL	RCBTB2	protein_coding	protein_coding	5.16325	3.0859	7.55657	0.0701001	0.427485	1.28928	NA	2.88967	1.74449	4.89268	0.238045	0.284197	1.48252	NA	0.54375	0.561625	0.65145	0.089825	0.550747	0.171759	FALSE	0.999999	TRUE	yes	no	no	1	NA
361386	isoComp_00370935	geneComp_00079225	ENST00000309657.8	RCE1	RSV_DMSO	RSV_ZL	RCE1	protein_coding	protein_coding	25.0999	27.1821	28.7109	2.44828	1.10177	0.0789133	NA	15.4538	15.0894	21.4731	1.61119	1.26228	0.50871	NA	0.601375	0.5564	0.748725	0.192325	0.00931844	0.00507437	FALSE	0.999918	TRUE	yes	no	no	0	TRUE
361387	isoComp_00370936	geneComp_00079225	ENST00000524506.5	RCE1	RSV_DMSO	RSV_ZL	RCE1	protein_coding	protein_coding	25.0999	27.1821	28.7109	2.44828	1.10177	0.0789133	NA	2.87352	3.20405	3.36673	0.608296	0.47934	0.0712341	NA	0.112525	0.115375	0.11685	0.001475	1	0.00507437	FALSE	0.999809	TRUE	yes	no	no	0	TRUE
361388	isoComp_00370937	geneComp_00079225	ENST00000524849.5	RCE1	RSV_DMSO	RSV_ZL	RCE1	protein_coding	nonsense_mediated_decay	25.0999	27.1821	28.7109	2.44828	1.10177	0.0789133	NA	2.29162	2.60606	1.60577	0.778586	0.35598	-0.695177	NA	0.0985	0.09885	0.0557	-0.04315	0.569846	0.00507437	TRUE	0.995441	TRUE	no	no	no	0	TRUE
361389	isoComp_00370938	geneComp_00079225	ENST00000525356.1	RCE1	RSV_DMSO	RSV_ZL	RCE1	protein_coding	protein_coding	25.0999	27.1821	28.7109	2.44828	1.10177	0.0789133	NA	2.75109	4.39143	0.791312	1.1101	0.791312	-2.45754	NA	0.1162	0.161125	0.027325	-0.1338	0.00507437	0.00507437	FALSE	0.99548	TRUE	yes	no	no	0	TRUE
361392	isoComp_00370941	geneComp_00079225	ENST00000533277.5	RCE1	RSV_DMSO	RSV_ZL	RCE1	protein_coding	retained_intron	25.0999	27.1821	28.7109	2.44828	1.10177	0.0789133	NA	0.766848	0.790099	0.854435	0.0363626	0.0972765	0.111578	NA	0.03105	0.0297	0.029625	-7.5e-05	0.991911	0.00507437	NA	0.911812	TRUE	NA	NA	NA	3	TRUE
361393	isoComp_00370942	geneComp_00079225	ENST00000534645.1	RCE1	RSV_DMSO	RSV_ZL	RCE1	protein_coding	processed_transcript	25.0999	27.1821	28.7109	2.44828	1.10177	0.0789133	NA	0.538388	0.779456	0.35911	0.353742	0.226035	-1.09681	NA	0.0209917	0.026925	0.0126	-0.014325	0.672329	0.00507437	NA	0.466028	FALSE	NA	NA	NA	0	TRUE
310390	isoComp_00371007	geneComp_00079238	ENST00000240285.10	RDH10	RSV_DMSO	RSV_ZL	RDH10	protein_coding	protein_coding	8.58023	7.11853	13.7077	0.445615	0.666646	0.944365	NA	7.0059	6.38688	9.81296	0.145626	0.448738	0.618789	NA	0.8693	0.9076	0.72055	-0.18705	0.0580532	0.0580532	FALSE	0.999956	TRUE	yes	no	no	0	NA
310392	isoComp_00371009	geneComp_00079238	ENST00000519380.1	RDH10	RSV_DMSO	RSV_ZL	RDH10	protein_coding	protein_coding	8.58023	7.11853	13.7077	0.445615	0.666646	0.944365	NA	0.935407	0.502013	2.30421	0.502013	0.873786	2.17627	NA	0.0758167	0.0601	0.16735	0.10725	0.208418	0.0580532	FALSE	0.928234	TRUE	yes	no	no	0	NA
310393	isoComp_00371010	geneComp_00079238	ENST00000521013.1	RDH10	RSV_DMSO	RSV_ZL	RDH10	protein_coding	retained_intron	8.58023	7.11853	13.7077	0.445615	0.666646	0.944365	NA	0.179984	0.1965	0.267536	0.0776498	0.0665815	0.426532	NA	0.0209583	0.027025	0.020275	-0.00675	0.869959	0.0580532	NA	0.408342	FALSE	NA	NA	NA	0	NA
310394	isoComp_00371011	geneComp_00079238	ENST00000521928.5	RDH10	RSV_DMSO	RSV_ZL	RDH10	protein_coding	protein_coding	8.58023	7.11853	13.7077	0.445615	0.666646	0.944365	NA	0.412521	0	1.23756	0	0.781166	6.96297	NA	0.028575	0	0.085725	0.085725	0.500894	0.0580532	FALSE	0.0859541	FALSE	yes	no	no	0	NA
344666	isoComp_00371026	geneComp_00079242	ENST00000291892.10	RDH13	RSV_DMSO	RSV_ZL	RDH13	protein_coding	nonsense_mediated_decay	6.0199	7.07874	4.99249	0.185707	0.26908	-0.502882	NA	0.231739	0.361635	0.226707	0.0280032	0.0603379	-0.650787	NA	0.0377083	0.051075	0.044375	-0.0067	0.86964	0.00367502	TRUE	0.999233	TRUE	yes	no	yes	1	NA
344667	isoComp_00371027	geneComp_00079242	ENST00000396247.7	RDH13	RSV_DMSO	RSV_ZL	RDH13	protein_coding	protein_coding	6.0199	7.07874	4.99249	0.185707	0.26908	-0.502882	NA	0.491287	1.02284	0.413034	0.121197	0.177618	-1.28777	NA	0.0786	0.1449	0.084625	-0.060275	0.466621	0.00367502	FALSE	0.999742	TRUE	yes	no	no	0	NA
344668	isoComp_00371028	geneComp_00079242	ENST00000415061.8	RDH13	RSV_DMSO	RSV_ZL	RDH13	protein_coding	protein_coding	6.0199	7.07874	4.99249	0.185707	0.26908	-0.502882	NA	2.15705	1.37506	2.27092	0.348317	0.163937	0.719667	NA	0.373592	0.195825	0.4545	0.258675	0.00367502	0.00367502	FALSE	0.999979	TRUE	yes	no	yes	0	NA
344669	isoComp_00371029	geneComp_00079242	ENST00000586331.1	RDH13	RSV_DMSO	RSV_ZL	RDH13	protein_coding	processed_transcript	6.0199	7.07874	4.99249	0.185707	0.26908	-0.502882	NA	0.673366	0.64689	0.561963	0.0445927	0.0672564	-0.199731	NA	0.113117	0.091325	0.112175	0.02085	0.652833	0.00367502	NA	0.04059	FALSE	NA	NA	NA	0	NA
344672	isoComp_00371032	geneComp_00079242	ENST00000587046.1	RDH13	RSV_DMSO	RSV_ZL	RDH13	protein_coding	processed_transcript	6.0199	7.07874	4.99249	0.185707	0.26908	-0.502882	NA	0.0827694	0.210414	0	0.122942	0	-4.46215	NA	0.011775	0.0291	0	-0.0291	0.410073	0.00367502	NA	0.00124842	FALSE	NA	NA	NA	0	NA
344673	isoComp_00371033	geneComp_00079242	ENST00000587373.1	RDH13	RSV_DMSO	RSV_ZL	RDH13	protein_coding	processed_transcript	6.0199	7.07874	4.99249	0.185707	0.26908	-0.502882	NA	0.263938	0.512566	0.279248	0.14329	0.0844945	-0.853307	NA	0.0422083	0.07225	0.054375	-0.017875	0.764585	0.00367502	NA	0.0154302	FALSE	NA	NA	NA	0	NA
344674	isoComp_00371034	geneComp_00079242	ENST00000587721.1	RDH13	RSV_DMSO	RSV_ZL	RDH13	protein_coding	nonsense_mediated_decay	6.0199	7.07874	4.99249	0.185707	0.26908	-0.502882	NA	0.251549	0.0802918	0	0.0802918	0	-3.17459	NA	0.041925	0.01085	0	-0.01085	0.849549	0.00367502	TRUE	0.996174	TRUE	no	no	no	0	NA
344675	isoComp_00371035	geneComp_00079242	ENST00000588306.1	RDH13	RSV_DMSO	RSV_ZL	RDH13	protein_coding	processed_transcript	6.0199	7.07874	4.99249	0.185707	0.26908	-0.502882	NA	0.131239	0.208728	0.155341	0.120617	0.061149	-0.403687	NA	0.021575	0.028375	0.0318	0.003425	0.828512	0.00367502	NA	0.0156652	FALSE	NA	NA	NA	0	NA
344676	isoComp_00371036	geneComp_00079242	ENST00000588941.1	RDH13	RSV_DMSO	RSV_ZL	RDH13	protein_coding	processed_transcript	6.0199	7.07874	4.99249	0.185707	0.26908	-0.502882	NA	0.0693916	0.173603	0.0209524	0.0414731	0.0209524	-2.56847	NA	0.0106	0.024825	0.004875	-0.01995	0.143611	0.00367502	NA	0.364318	FALSE	NA	NA	NA	0	NA
344677	isoComp_00371037	geneComp_00079242	ENST00000589197.1	RDH13	RSV_DMSO	RSV_ZL	RDH13	protein_coding	processed_transcript	6.0199	7.07874	4.99249	0.185707	0.26908	-0.502882	NA	0.0788944	0.16418	0.0725033	0.101614	0.0271425	-1.07805	NA	0.0121667	0.02235	0.01415	-0.0082	0.98213	0.00367502	NA	0.0486183	FALSE	NA	NA	NA	0	NA
344678	isoComp_00371038	geneComp_00079242	ENST00000589305.5	RDH13	RSV_DMSO	RSV_ZL	RDH13	protein_coding	processed_transcript	6.0199	7.07874	4.99249	0.185707	0.26908	-0.502882	NA	0.132137	0.39641	0	0.137152	0	-5.34487	NA	0.018875	0.056625	0	-0.056625	0.0145318	0.00367502	NA	0.978205	TRUE	NA	NA	NA	0	NA
344679	isoComp_00371039	geneComp_00079242	ENST00000589605.5	RDH13	RSV_DMSO	RSV_ZL	RDH13	protein_coding	processed_transcript	6.0199	7.07874	4.99249	0.185707	0.26908	-0.502882	NA	0.304994	0.573829	0.152877	0.0807941	0.076325	-1.84176	NA	0.0472833	0.0813	0.029975	-0.051325	0.119913	0.00367502	NA	0.321731	FALSE	NA	NA	NA	0	NA
344681	isoComp_00371041	geneComp_00079242	ENST00000591603.1	RDH13	RSV_DMSO	RSV_ZL	RDH13	protein_coding	processed_transcript	6.0199	7.07874	4.99249	0.185707	0.26908	-0.502882	NA	0.143811	0.381253	0.0501805	0.142863	0.0501805	-2.70073	NA	0.021175	0.0544	0.009125	-0.045275	0.309702	0.00367502	NA	0.0712648	FALSE	NA	NA	NA	1	NA
344682	isoComp_00371042	geneComp_00079242	ENST00000592423.1	RDH13	RSV_DMSO	RSV_ZL	RDH13	protein_coding	processed_transcript	6.0199	7.07874	4.99249	0.185707	0.26908	-0.502882	NA	0.881942	0.701351	0.725113	0.0692488	0.0541427	0.0474047	NA	0.15	0.099825	0.145825	0.046	0.235403	0.00367502	NA	0.0262804	FALSE	NA	NA	NA	1	NA
291484	isoComp_00371088	geneComp_00079250	ENST00000558191.1	REC8	RSV_DMSO	RSV_ZL	REC8	protein_coding	retained_intron	5.52575	10.5848	4.1598	0.512951	0.354731	-1.3453	NA	0.505908	0.919713	0.297846	0.0925724	0.0495317	-1.59457	NA	0.10535	0.0869	0.071925	-0.014975	0.610415	0.594578	NA	0.473573	FALSE	NA	NA	NA	1	NA
291485	isoComp_00371089	geneComp_00079250	ENST00000558381.1	REC8	RSV_DMSO	RSV_ZL	REC8	protein_coding	retained_intron	5.52575	10.5848	4.1598	0.512951	0.354731	-1.3453	NA	0.79547	1.49126	0.635016	0.360724	0.155681	-1.21877	NA	0.142892	0.1403	0.151475	0.011175	0.923467	0.594578	NA	0.504107	FALSE	NA	NA	NA	1	NA
291486	isoComp_00371090	geneComp_00079250	ENST00000559797.1	REC8	RSV_DMSO	RSV_ZL	REC8	protein_coding	non_stop_decay	5.52575	10.5848	4.1598	0.512951	0.354731	-1.3453	NA	1.10543	1.96088	0.897856	0.0671727	0.106397	-1.1183	NA	0.218667	0.18635	0.219225	0.032875	0.702696	0.594578	NA	0.998848	TRUE	NA	NA	NA	1	NA
291489	isoComp_00371093	geneComp_00079250	ENST00000560501.1	REC8	RSV_DMSO	RSV_ZL	REC8	protein_coding	protein_coding	5.52575	10.5848	4.1598	0.512951	0.354731	-1.3453	NA	0.0706951	0.150875	0.06121	0.150875	0.06121	-1.17579	NA	0.0107583	0.01395	0.018325	0.004375	0.892029	0.594578	FALSE	0.711564	FALSE	no	no	no	0	NA
291490	isoComp_00371094	geneComp_00079250	ENST00000560823.1	REC8	RSV_DMSO	RSV_ZL	REC8	protein_coding	retained_intron	5.52575	10.5848	4.1598	0.512951	0.354731	-1.3453	NA	1.01674	2.16138	0.831771	0.332018	0.314439	-1.36711	NA	0.138867	0.2024	0.185475	-0.016925	0.841266	0.594578	NA	0.0147998	FALSE	NA	NA	NA	0	NA
291491	isoComp_00371095	geneComp_00079250	ENST00000611366.5	REC8	RSV_DMSO	RSV_ZL	REC8	protein_coding	protein_coding	5.52575	10.5848	4.1598	0.512951	0.354731	-1.3453	NA	0.228473	0.32887	0.308194	0.190339	0.114042	-0.0908232	NA	0.0471333	0.031575	0.076	0.044425	0.594578	0.594578	FALSE	1	TRUE	yes	yes	no	1	NA
291492	isoComp_00371096	geneComp_00079250	ENST00000619111.1	REC8	RSV_DMSO	RSV_ZL	REC8	protein_coding	retained_intron	5.52575	10.5848	4.1598	0.512951	0.354731	-1.3453	NA	0.272329	0.490995	0.178692	0.0854762	0.0724227	-1.40876	NA	0.0578833	0.04585	0.04165	-0.0042	0.888178	0.594578	NA	0.374969	FALSE	NA	NA	NA	2	NA
291493	isoComp_00371097	geneComp_00079250	ENST00000619284.4	REC8	RSV_DMSO	RSV_ZL	REC8	protein_coding	retained_intron	5.52575	10.5848	4.1598	0.512951	0.354731	-1.3453	NA	0.194484	0.3937	0.157501	0.108705	0.0498135	-1.26912	NA	0.0300583	0.036525	0.038825	0.0023	1	0.594578	NA	0.9518	TRUE	NA	NA	NA	3	NA
291494	isoComp_00371098	geneComp_00079250	ENST00000619469.4	REC8	RSV_DMSO	RSV_ZL	REC8	protein_coding	retained_intron	5.52575	10.5848	4.1598	0.512951	0.354731	-1.3453	NA	0.864156	1.6286	0.535932	0.136044	0.059275	-1.58567	NA	0.180283	0.154375	0.1315	-0.022875	0.634222	0.594578	NA	0.999825	TRUE	NA	NA	NA	3	NA
291495	isoComp_00371099	geneComp_00079250	ENST00000620473.4	REC8	RSV_DMSO	RSV_ZL	REC8	protein_coding	protein_coding	5.52575	10.5848	4.1598	0.512951	0.354731	-1.3453	NA	0.408029	0.86638	0.255786	0.164106	0.0491867	-1.72129	NA	0.0617583	0.082725	0.065575	-0.01715	0.76358	0.594578	FALSE	1	TRUE	yes	yes	no	0	NA
311471	isoComp_00371100	geneComp_00079251	ENST00000377966.4	RECK	RSV_DMSO	RSV_ZL	RECK	protein_coding	protein_coding	6.95385	5.20467	9.73739	0.100835	0.13285	0.902439	NA	3.61653	2.41591	5.16575	0.168725	0.176316	1.09324	NA	0.516742	0.465875	0.530925	0.06505	0.449143	0.00384786	FALSE	1	TRUE	yes	no	yes	0	NA
311472	isoComp_00371101	geneComp_00079251	ENST00000475774.5	RECK	RSV_DMSO	RSV_ZL	RECK	protein_coding	processed_transcript	6.95385	5.20467	9.73739	0.100835	0.13285	0.902439	NA	1.09768	1.01429	0.988254	0.0748213	0.137423	-0.0371447	NA	0.17105	0.19445	0.101375	-0.093075	0.00384786	0.00384786	NA	0.086191	FALSE	NA	NA	NA	0	NA
311473	isoComp_00371102	geneComp_00079251	ENST00000479053.1	RECK	RSV_DMSO	RSV_ZL	RECK	protein_coding	processed_transcript	6.95385	5.20467	9.73739	0.100835	0.13285	0.902439	NA	2.23964	1.77448	3.58338	0.211504	0.127106	1.00984	NA	0.312225	0.339675	0.36775	0.028075	0.726246	0.00384786	NA	0.888892	TRUE	NA	NA	NA	0	NA
316829	isoComp_00371156	geneComp_00079260	ENST00000261482.8	REEP5	RSV_DMSO	RSV_ZL	REEP5	protein_coding	protein_coding	207.081	212.062	256.428	11.7805	6.36401	0.274055	NA	44.2165	50.4609	75.8539	4.9353	6.85475	0.587963	NA	0.190467	0.23665	0.294575	0.057925	0.0979644	0.000295307	FALSE	0.980068	TRUE	yes	no	yes	0	NA
316830	isoComp_00371157	geneComp_00079260	ENST00000379638.9	REEP5	RSV_DMSO	RSV_ZL	REEP5	protein_coding	protein_coding	207.081	212.062	256.428	11.7805	6.36401	0.274055	NA	96.736	88.7685	81.8708	2.34486	2.1029	-0.116684	NA	0.508867	0.420875	0.32035	-0.100525	0.000295307	0.000295307	FALSE	0.996081	TRUE	yes	no	no	0	NA
316833	isoComp_00371160	geneComp_00079260	ENST00000504247.1	REEP5	RSV_DMSO	RSV_ZL	REEP5	protein_coding	protein_coding	207.081	212.062	256.428	11.7805	6.36401	0.274055	NA	36.3049	38.8923	51.7964	2.33572	2.83965	0.413277	NA	0.16795	0.18345	0.202225	0.018775	0.505678	0.000295307	FALSE	0.731086	TRUE	no	no	no	0	NA
316834	isoComp_00371161	geneComp_00079260	ENST00000511865.6	REEP5	RSV_DMSO	RSV_ZL	REEP5	protein_coding	nonsense_mediated_decay	207.081	212.062	256.428	11.7805	6.36401	0.274055	NA	26.5894	29.6773	44.0183	3.1886	2.44499	0.568588	NA	0.116642	0.13885	0.171475	0.032625	0.0286898	0.000295307	NA	0.922481	TRUE	NA	NA	NA	0	NA
316835	isoComp_00371162	geneComp_00079260	ENST00000513339.5	REEP5	RSV_DMSO	RSV_ZL	REEP5	protein_coding	protein_coding	207.081	212.062	256.428	11.7805	6.36401	0.274055	NA	2.22002	2.66033	2.3792	0.291006	0.500853	-0.160493	NA	0.0108	0.012475	0.009425	-0.00305	0.538829	0.000295307	FALSE	0.935767	TRUE	yes	no	no	0	NA
357323	isoComp_00371275	geneComp_00079279	ENST00000303843.7	REPS2	RSV_DMSO	RSV_ZL	REPS2	protein_coding	protein_coding	2.51511	2.21027	2.91163	0.236344	0.162533	0.396038	NA	1.27611	1.08904	1.28115	0.106094	0.143298	0.232416	NA	0.518483	0.512425	0.43985	-0.072575	0.716708	0.716708	FALSE	1	TRUE	yes	yes	no	0	NA
357324	isoComp_00371276	geneComp_00079279	ENST00000357277.8	REPS2	RSV_DMSO	RSV_ZL	REPS2	protein_coding	protein_coding	2.51511	2.21027	2.91163	0.236344	0.162533	0.396038	NA	0.679523	0.440079	0.633221	0.155119	0.12393	0.515138	NA	0.277525	0.2108	0.22495	0.01415	0.914961	0.716708	FALSE	1	TRUE	yes	yes	no	0	NA
357325	isoComp_00371277	geneComp_00079279	ENST00000469714.1	REPS2	RSV_DMSO	RSV_ZL	REPS2	protein_coding	processed_transcript	2.51511	2.21027	2.91163	0.236344	0.162533	0.396038	NA	0.559472	0.681155	0.997261	0.271317	0.189436	0.543356	NA	0.204008	0.276775	0.33525	0.058475	0.802974	0.716708	NA	0.908905	TRUE	NA	NA	NA	0	NA
331270	isoComp_00371287	geneComp_00079281	ENST00000337907.7	RERE	RSV_DMSO	RSV_ZL	RERE	protein_coding	protein_coding	16.0713	22.1248	10.6022	1.36914	0.429478	-1.06059	NA	0.505001	0.377366	0.472799	0.128284	0.196675	0.317728	NA	0.0351833	0.0164	0.04475	0.02835	0.69385	1.16805e-09	FALSE	1	TRUE	yes	yes	no	0	TRUE
331271	isoComp_00371288	geneComp_00079281	ENST00000377464.5	RERE	RSV_DMSO	RSV_ZL	RERE	protein_coding	protein_coding	16.0713	22.1248	10.6022	1.36914	0.429478	-1.06059	NA	6.67366	11.8258	2.68372	0.610579	0.32288	-2.13549	NA	0.384642	0.544075	0.2514	-0.292675	0.000115057	1.16805e-09	FALSE	1	TRUE	yes	yes	no	0	TRUE
331272	isoComp_00371289	geneComp_00079281	ENST00000400908.7	RERE	RSV_DMSO	RSV_ZL	RERE	protein_coding	protein_coding	16.0713	22.1248	10.6022	1.36914	0.429478	-1.06059	NA	4.48594	3.40455	4.60435	0.478299	0.251014	0.434434	NA	0.314667	0.152125	0.4387	0.286575	1.16805e-09	1.16805e-09	FALSE	1	TRUE	yes	yes	no	0	TRUE
331273	isoComp_00371290	geneComp_00079281	ENST00000460659.5	RERE	RSV_DMSO	RSV_ZL	RERE	protein_coding	processed_transcript	16.0713	22.1248	10.6022	1.36914	0.429478	-1.06059	NA	0.627987	1.44128	0.278659	0.430758	0.161232	-2.32989	NA	0.0329583	0.062325	0.02545	-0.036875	0.425678	1.16805e-09	NA	0.050507	FALSE	NA	NA	NA	0	TRUE
331274	isoComp_00371291	geneComp_00079281	ENST00000464367.1	RERE	RSV_DMSO	RSV_ZL	RERE	protein_coding	non_stop_decay	16.0713	22.1248	10.6022	1.36914	0.429478	-1.06059	NA	0.179668	0.116659	0.0986471	0.0528272	0.0457506	-0.2213	NA	0.0115333	0.004925	0.009025	0.0041	0.780697	1.16805e-09	NA	0.161955	FALSE	NA	NA	NA	0	TRUE
331276	isoComp_00371293	geneComp_00079281	ENST00000465125.1	RERE	RSV_DMSO	RSV_ZL	RERE	protein_coding	processed_transcript	16.0713	22.1248	10.6022	1.36914	0.429478	-1.06059	NA	0.334062	0.774961	0.185945	0.139013	0.121641	-2.00217	NA	0.0182833	0.0356	0.016575	-0.019025	0.34547	1.16805e-09	NA	0.034176	FALSE	NA	NA	NA	0	TRUE
331277	isoComp_00371294	geneComp_00079281	ENST00000468247.1	RERE	RSV_DMSO	RSV_ZL	RERE	protein_coding	protein_coding	16.0713	22.1248	10.6022	1.36914	0.429478	-1.06059	NA	0.44778	0.131419	0.373248	0.131419	0.286363	1.4383	NA	0.0308833	0.00535	0.03235	0.027	0.592885	1.16805e-09	FALSE	0.471063	FALSE	no	yes	no	0	TRUE
331278	isoComp_00371295	geneComp_00079281	ENST00000469251.1	RERE	RSV_DMSO	RSV_ZL	RERE	protein_coding	processed_transcript	16.0713	22.1248	10.6022	1.36914	0.429478	-1.06059	NA	0.2171	0.261192	0.390108	0.261192	0.243939	0.561072	NA	0.015325	0.010625	0.03535	0.024725	0.602006	1.16805e-09	NA	0.362707	FALSE	NA	NA	NA	0	TRUE
331279	isoComp_00371296	geneComp_00079281	ENST00000476556.5	RERE	RSV_DMSO	RSV_ZL	RERE	protein_coding	protein_coding	16.0713	22.1248	10.6022	1.36914	0.429478	-1.06059	NA	0.207288	0.435642	0.121365	0.122335	0.0435391	-1.76231	NA	0.0116417	0.019075	0.0117	-0.007375	0.611594	1.16805e-09	FALSE	1	TRUE	yes	yes	no	0	TRUE
331282	isoComp_00371299	geneComp_00079281	ENST00000492766.5	RERE	RSV_DMSO	RSV_ZL	RERE	protein_coding	processed_transcript	16.0713	22.1248	10.6022	1.36914	0.429478	-1.06059	NA	0.516076	1.22091	0.0660719	0.460621	0.0660719	-4.01622	NA	0.0254583	0.0533	0.0062	-0.0471	0.0216076	1.16805e-09	NA	0.000390141	FALSE	NA	NA	NA	0	TRUE
331284	isoComp_00371301	geneComp_00079281	ENST00000507012.1	RERE	RSV_DMSO	RSV_ZL	RERE	protein_coding	processed_transcript	16.0713	22.1248	10.6022	1.36914	0.429478	-1.06059	NA	0.196268	0.137968	0	0.137968	0	-3.88721	NA	0.0117917	0.0056	0	-0.0056	0.930912	1.16805e-09	NA	0.0122172	FALSE	NA	NA	NA	0	TRUE
331285	isoComp_00371302	geneComp_00079281	ENST00000514428.1	RERE	RSV_DMSO	RSV_ZL	RERE	protein_coding	protein_coding	16.0713	22.1248	10.6022	1.36914	0.429478	-1.06059	NA	1.39155	1.58533	1.07458	0.319508	0.333084	-0.556711	NA	0.0890583	0.072225	0.104275	0.03205	0.719972	1.16805e-09	NA	0.49411	FALSE	NA	NA	NA	0	TRUE
340058	isoComp_00371335	geneComp_00079288	ENST00000306320.9	RETREG1	RSV_DMSO	RSV_ZL	RETREG1	protein_coding	protein_coding	3.2964	1.64632	1.73825	0.0921942	0.104462	0.0779253	NA	0.434551	0.0418601	0.553916	0.0242044	0.223763	3.44279	NA	0.153875	0.023275	0.32975	0.306475	0.0151219	0.000719245	FALSE	0.999998	TRUE	no	yes	no	0	TRUE
340059	isoComp_00371336	geneComp_00079288	ENST00000399793.6	RETREG1	RSV_DMSO	RSV_ZL	RETREG1	protein_coding	protein_coding	3.2964	1.64632	1.73825	0.0921942	0.104462	0.0779253	NA	2.6646	1.57863	0.997488	0.0683658	0.22895	-0.657019	NA	0.786083	0.9618	0.562	-0.3998	0.000719245	0.000719245	FALSE	0.99964	TRUE	no	yes	no	0	TRUE
340061	isoComp_00371338	geneComp_00079288	ENST00000509048.1	RETREG1	RSV_DMSO	RSV_ZL	RETREG1	protein_coding	processed_transcript	3.2964	1.64632	1.73825	0.0921942	0.104462	0.0779253	NA	0.104053	0.0258359	0.186844	0.0258359	0.0635308	2.45757	NA	0.0460083	0.014925	0.108225	0.0933	0.229017	0.000719245	NA	0.831284	TRUE	NA	NA	NA	0	TRUE
283129	isoComp_00371409	geneComp_00079298	ENST00000265881.10	REXO2	RSV_DMSO	RSV_ZL	REXO2	protein_coding	protein_coding	66.9391	46.3601	73.8514	2.68472	1.41308	0.671626	NA	55.7267	41.0967	66.7238	2.84228	0.547579	0.699045	NA	0.842958	0.885075	0.9045	0.019425	0.976704	0.0891932	FALSE	0.994407	TRUE	yes	no	no	0	NA
283132	isoComp_00371412	geneComp_00079298	ENST00000538791.3	REXO2	RSV_DMSO	RSV_ZL	REXO2	protein_coding	retained_intron	66.9391	46.3601	73.8514	2.68472	1.41308	0.671626	NA	0.728727	0.407734	0.70425	0.156431	0.128335	0.773846	NA	0.010525	0.008825	0.0096	0.000775	0.849034	0.0891932	NA	0.712615	FALSE	NA	NA	NA	0	NA
283133	isoComp_00371413	geneComp_00079298	ENST00000539119.5	REXO2	RSV_DMSO	RSV_ZL	REXO2	protein_coding	protein_coding	66.9391	46.3601	73.8514	2.68472	1.41308	0.671626	NA	1.33791	1.24007	0.765735	0.301364	0.19443	-0.688377	NA	0.0205417	0.02605	0.0105	-0.01555	0.0891932	0.0891932	NA	0.976326	TRUE	NA	NA	NA	0	NA
283137	isoComp_00371417	geneComp_00079298	ENST00000540492.1	REXO2	RSV_DMSO	RSV_ZL	REXO2	protein_coding	retained_intron	66.9391	46.3601	73.8514	2.68472	1.41308	0.671626	NA	0.942861	0.647657	1.08251	0.142894	0.0666337	0.732237	NA	0.0142333	0.014375	0.014675	0.0003	0.970348	0.0891932	NA	0.345975	FALSE	NA	NA	NA	0	NA
283145	isoComp_00371425	geneComp_00079298	ENST00000544827.5	REXO2	RSV_DMSO	RSV_ZL	REXO2	protein_coding	protein_coding	66.9391	46.3601	73.8514	2.68472	1.41308	0.671626	NA	5.06788	0	1.7198	0	1.7198	7.43446	NA	0.0623083	0	0.02215	0.02215	0.907933	0.0891932	FALSE	0.980499	TRUE	yes	no	no	0	NA
320373	isoComp_00371473	geneComp_00079303	ENST00000380071.8	RFC3	RSV_DMSO	RSV_ZL	RFC3	protein_coding	protein_coding	10.9526	8.59273	3.28539	0.392851	0.160015	-1.38435	NA	9.61354	7.77437	2.63757	0.450829	0.23291	-1.55591	NA	0.859833	0.903375	0.79855	-0.104825	0.0428819	0.0428819	FALSE	0.999639	TRUE	yes	no	no	0	TRUE
320374	isoComp_00371474	geneComp_00079303	ENST00000434425.5	RFC3	RSV_DMSO	RSV_ZL	RFC3	protein_coding	protein_coding	10.9526	8.59273	3.28539	0.392851	0.160015	-1.38435	NA	1.3391	0.818357	0.647813	0.112335	0.0975882	-0.332575	NA	0.140167	0.096625	0.20145	0.104825	0.0725573	0.0428819	FALSE	0.996306	TRUE	yes	no	no	0	TRUE
394931	isoComp_00371685	geneComp_00079344	ENST00000498871.3	RGMB-AS1	RSV_DMSO	RSV_ZL	RGMB-AS1	lncRNA	lncRNA	2.70367	1.47211	3.25196	0.257201	0.536942	1.13808	NA	0.0553774	0.0403781	0.0245293	0.017065	0.0245293	-0.544976	NA	0.0207083	0.0257	0.0062	-0.0195	0.436306	0.00270003	NA	0.027874	FALSE	NA	NA	NA	0	FALSE
394932	isoComp_00371686	geneComp_00079344	ENST00000501938.6	RGMB-AS1	RSV_DMSO	RSV_ZL	RGMB-AS1	lncRNA	lncRNA	2.70367	1.47211	3.25196	0.257201	0.536942	1.13808	NA	0.0636256	0.0253064	0.102605	0.0253064	0.0412593	1.67327	NA	0.027	0.019475	0.0436	0.024125	0.738477	0.00270003	NA	0.0370372	FALSE	NA	NA	NA	1	FALSE
394933	isoComp_00371687	geneComp_00079344	ENST00000505362.1	RGMB-AS1	RSV_DMSO	RSV_ZL	RGMB-AS1	lncRNA	lncRNA	2.70367	1.47211	3.25196	0.257201	0.536942	1.13808	NA	0.0345109	0	0.103533	0	0.103533	3.50503	NA	0.0105583	0	0.031675	0.031675	0.939281	0.00270003	NA	0.0680548	FALSE	NA	NA	NA	0	FALSE
394934	isoComp_00371688	geneComp_00079344	ENST00000505677.1	RGMB-AS1	RSV_DMSO	RSV_ZL	RGMB-AS1	lncRNA	lncRNA	2.70367	1.47211	3.25196	0.257201	0.536942	1.13808	NA	2.38584	1.05274	3.02129	0.28774	0.567597	1.51214	NA	0.836342	0.68705	0.91855	0.2315	0.133614	0.00270003	NA	0.0514565	FALSE	NA	NA	NA	0	FALSE
394935	isoComp_00371689	geneComp_00079344	ENST00000652853.1	RGMB-AS1	RSV_DMSO	RSV_ZL	RGMB-AS1	lncRNA	lncRNA	2.70367	1.47211	3.25196	0.257201	0.536942	1.13808	NA	0.025253	0.0757591	0	0.0757591	0	-3.10029	NA	0.0194417	0.058325	0	-0.058325	0.664443	0.00270003	NA	0.0269918	FALSE	NA	NA	NA	0	FALSE
394936	isoComp_00371690	geneComp_00079344	ENST00000657458.1	RGMB-AS1	RSV_DMSO	RSV_ZL	RGMB-AS1	lncRNA	lncRNA	2.70367	1.47211	3.25196	0.257201	0.536942	1.13808	NA	0.139062	0.277925	0	0.0962693	0	-4.84762	NA	0.0859583	0.209425	0	-0.209425	0.00270003	0.00270003	NA	0.0268711	FALSE	NA	NA	NA	0	FALSE
344015	isoComp_00371724	geneComp_00079357	ENST00000382788.7	RGS12	RSV_DMSO	RSV_ZL	RGS12	protein_coding	protein_coding	18.6297	35.4923	7.46072	0.878437	0.190114	-2.24859	NA	6.45164	11.9644	3.03675	0.877915	0.133248	-1.97461	NA	0.360267	0.336075	0.407725	0.07165	0.0757722	1.67413e-09	FALSE	1	TRUE	yes	yes	no	1	FALSE
344018	isoComp_00371727	geneComp_00079357	ENST00000504194.5	RGS12	RSV_DMSO	RSV_ZL	RGS12	protein_coding	retained_intron	18.6297	35.4923	7.46072	0.878437	0.190114	-2.24859	NA	1.3948	2.6162	0.457705	0.052004	0.047845	-2.48931	NA	0.0748333	0.073925	0.06195	-0.011975	0.623651	1.67413e-09	NA	1	TRUE	NA	NA	NA	2	FALSE
344019	isoComp_00371728	geneComp_00079357	ENST00000505570.5	RGS12	RSV_DMSO	RSV_ZL	RGS12	protein_coding	processed_transcript	18.6297	35.4923	7.46072	0.878437	0.190114	-2.24859	NA	0.39718	1.01812	0	0.40179	0	-6.68386	NA	0.0133833	0.028975	0	-0.028975	0.0845367	1.67413e-09	NA	0.0341887	FALSE	NA	NA	NA	0	FALSE
344021	isoComp_00371730	geneComp_00079357	ENST00000506998.5	RGS12	RSV_DMSO	RSV_ZL	RGS12	protein_coding	retained_intron	18.6297	35.4923	7.46072	0.878437	0.190114	-2.24859	NA	0.495936	0.570135	0.226526	0.243738	0.10283	-1.29439	NA	0.0340583	0.016175	0.030625	0.01445	0.830665	1.67413e-09	NA	0.999771	TRUE	NA	NA	NA	0	FALSE
344022	isoComp_00371731	geneComp_00079357	ENST00000507041.5	RGS12	RSV_DMSO	RSV_ZL	RGS12	protein_coding	retained_intron	18.6297	35.4923	7.46072	0.878437	0.190114	-2.24859	NA	6.8217	13.8346	1.99873	0.970151	0.225696	-2.78497	NA	0.337267	0.3896	0.268825	-0.120775	0.0185634	1.67413e-09	NA	0.000388264	FALSE	NA	NA	NA	0	FALSE
344024	isoComp_00371733	geneComp_00079357	ENST00000508158.5	RGS12	RSV_DMSO	RSV_ZL	RGS12	protein_coding	processed_transcript	18.6297	35.4923	7.46072	0.878437	0.190114	-2.24859	NA	0.461868	0.746631	0.127131	0.0935762	0.0734649	-2.46403	NA	0.0259167	0.02105	0.01675	-0.0043	0.746207	1.67413e-09	NA	0.999988	TRUE	NA	NA	NA	2	FALSE
344026	isoComp_00371735	geneComp_00079357	ENST00000510803.1	RGS12	RSV_DMSO	RSV_ZL	RGS12	protein_coding	retained_intron	18.6297	35.4923	7.46072	0.878437	0.190114	-2.24859	NA	0.419405	0.848769	0.151507	0.320413	0.0684417	-2.41068	NA	0.0213167	0.023825	0.02025	-0.003575	0.960985	1.67413e-09	NA	0.0855525	FALSE	NA	NA	NA	0	FALSE
344027	isoComp_00371736	geneComp_00079357	ENST00000511805.5	RGS12	RSV_DMSO	RSV_ZL	RGS12	protein_coding	processed_transcript	18.6297	35.4923	7.46072	0.878437	0.190114	-2.24859	NA	0.866242	0.96267	1.06037	0.137079	0.159679	0.138082	NA	0.071175	0.027275	0.14075	0.113475	1.67413e-09	1.67413e-09	NA	0.00852448	FALSE	NA	NA	NA	0	FALSE
344028	isoComp_00371737	geneComp_00079357	ENST00000512266.5	RGS12	RSV_DMSO	RSV_ZL	RGS12	protein_coding	retained_intron	18.6297	35.4923	7.46072	0.878437	0.190114	-2.24859	NA	0.510217	0.946986	0.204992	0.0541895	0.0113607	-2.15422	NA	0.0280167	0.0268	0.0276	0.0008	0.974703	1.67413e-09	NA	0.686166	FALSE	NA	NA	NA	0	FALSE
344030	isoComp_00371739	geneComp_00079357	ENST00000515521.5	RGS12	RSV_DMSO	RSV_ZL	RGS12	protein_coding	processed_transcript	18.6297	35.4923	7.46072	0.878437	0.190114	-2.24859	NA	0.509019	1.52706	0	0.947361	0	-7.26403	NA	0.0144167	0.04325	0	-0.04325	0.178202	1.67413e-09	NA	0.347363	FALSE	NA	NA	NA	1	FALSE
335528	isoComp_00371762	geneComp_00079365	ENST00000276500.4	RGS20	RSV_DMSO	RSV_ZL	RGS20	protein_coding	protein_coding	25.4322	34.3534	27.7268	0.837623	0.80735	-0.30907	NA	13.5715	19.1652	16.1782	0.878735	0.846313	-0.244297	NA	0.508367	0.557975	0.585625	0.02765	0.86278	0.233677	FALSE	0.977206	TRUE	yes	yes	no	0	NA
335531	isoComp_00371765	geneComp_00079365	ENST00000517405.1	RGS20	RSV_DMSO	RSV_ZL	RGS20	protein_coding	processed_transcript	25.4322	34.3534	27.7268	0.837623	0.80735	-0.30907	NA	1.44368	2.18779	2.05596	0.807014	0.453829	-0.0892428	NA	0.0476833	0.06495	0.072925	0.007975	0.865742	0.233677	NA	0.610117	FALSE	NA	NA	NA	0	NA
335532	isoComp_00371766	geneComp_00079365	ENST00000517659.5	RGS20	RSV_DMSO	RSV_ZL	RGS20	protein_coding	nonsense_mediated_decay	25.4322	34.3534	27.7268	0.837623	0.80735	-0.30907	NA	0.47838	0.61104	0.73141	0.477517	0.580852	0.255585	NA	0.0172667	0.01795	0.02835	0.0104	0.982562	0.233677	TRUE	0.895658	TRUE	no	no	no	0	NA
335534	isoComp_00371768	geneComp_00079365	ENST00000522225.5	RGS20	RSV_DMSO	RSV_ZL	RGS20	protein_coding	protein_coding	25.4322	34.3534	27.7268	0.837623	0.80735	-0.30907	NA	3.89245	5.09117	3.6576	0.392699	0.702189	-0.475993	NA	0.162458	0.14815	0.13105	-0.0171	0.699465	0.233677	FALSE	0.600082	FALSE	yes	no	no	0	NA
335535	isoComp_00371769	geneComp_00079365	ENST00000523064.1	RGS20	RSV_DMSO	RSV_ZL	RGS20	protein_coding	processed_transcript	25.4322	34.3534	27.7268	0.837623	0.80735	-0.30907	NA	4.60229	5.21177	3.4107	0.516247	0.151766	-0.610247	NA	0.211125	0.151	0.12285	-0.02815	0.233677	0.233677	NA	0.0560331	FALSE	NA	NA	NA	0	NA
335536	isoComp_00371770	geneComp_00079365	ENST00000523280.1	RGS20	RSV_DMSO	RSV_ZL	RGS20	protein_coding	nonsense_mediated_decay	25.4322	34.3534	27.7268	0.837623	0.80735	-0.30907	NA	0.906704	1.23037	1.48974	0.811657	0.930402	0.273935	NA	0.02905	0.035575	0.051575	0.016	0.982842	0.233677	TRUE	0.813656	TRUE	no	no	no	0	NA
273108	isoComp_00371840	geneComp_00079378	ENST00000006777.11	RHBDD2	RSV_DMSO	RSV_ZL	RHBDD2	protein_coding	protein_coding	43.5234	37.5031	66.5263	3.60304	2.17777	0.826746	NA	22.8204	16.0289	40.6566	1.31342	1.79429	1.34227	NA	0.493858	0.429925	0.610725	0.1808	7.91143e-13	7.91143e-13	FALSE	0.999981	TRUE	yes	yes	no	0	TRUE
273109	isoComp_00371841	geneComp_00079378	ENST00000318622.8	RHBDD2	RSV_DMSO	RSV_ZL	RHBDD2	protein_coding	protein_coding	43.5234	37.5031	66.5263	3.60304	2.17777	0.826746	NA	1.13619	3.40857	0	3.40857	0	-8.41725	NA	0.023675	0.071025	0	-0.071025	0.820185	7.91143e-13	FALSE	0.995876	TRUE	no	yes	no	0	TRUE
273110	isoComp_00371842	geneComp_00079378	ENST00000428119.1	RHBDD2	RSV_DMSO	RSV_ZL	RHBDD2	protein_coding	protein_coding	43.5234	37.5031	66.5263	3.60304	2.17777	0.826746	NA	9.52633	7.715	13.5629	1.89783	0.63915	0.813117	NA	0.226917	0.197975	0.204725	0.00675	0.923736	7.91143e-13	FALSE	0.99601	TRUE	no	yes	no	0	TRUE
273111	isoComp_00371843	geneComp_00079378	ENST00000454791.1	RHBDD2	RSV_DMSO	RSV_ZL	RHBDD2	protein_coding	nonsense_mediated_decay	43.5234	37.5031	66.5263	3.60304	2.17777	0.826746	NA	9.41773	9.66929	11.5186	3.23859	0.678463	0.252243	NA	0.241125	0.28435	0.172725	-0.111625	0.918479	7.91143e-13	TRUE	0.995886	TRUE	no	no	no	0	TRUE
274030	isoComp_00371946	geneComp_00079398	ENST00000251822.6	RHOBTB2	RSV_DMSO	RSV_ZL	RHOBTB2	protein_coding	protein_coding	19.5439	14.4047	6.93931	0.375119	0.121817	-1.0526	NA	6.59731	6.21597	3.04709	1.28898	0.278435	-1.02614	NA	0.3856	0.438125	0.4379	-0.000225	0.987057	1.03092e-05	FALSE	1	TRUE	yes	yes	no	0	FALSE
274032	isoComp_00371948	geneComp_00079398	ENST00000518534.1	RHOBTB2	RSV_DMSO	RSV_ZL	RHOBTB2	protein_coding	processed_transcript	19.5439	14.4047	6.93931	0.375119	0.121817	-1.0526	NA	1.82817	0.810328	0.112854	0.2147	0.0380212	-2.73926	NA	0.065	0.05565	0.01655	-0.0391	0.0599672	1.03092e-05	NA	0.0339947	FALSE	NA	NA	NA	0	FALSE
274033	isoComp_00371949	geneComp_00079398	ENST00000519210.1	RHOBTB2	RSV_DMSO	RSV_ZL	RHOBTB2	protein_coding	retained_intron	19.5439	14.4047	6.93931	0.375119	0.121817	-1.0526	NA	0.220899	0.199068	0.0583514	0.0690415	0.0583514	-1.61293	NA	0.010925	0.013825	0.00845	-0.005375	0.599361	1.03092e-05	NA	0.00672534	FALSE	NA	NA	NA	0	FALSE
274034	isoComp_00371950	geneComp_00079398	ENST00000519685.5	RHOBTB2	RSV_DMSO	RSV_ZL	RHOBTB2	protein_coding	protein_coding	19.5439	14.4047	6.93931	0.375119	0.121817	-1.0526	NA	2.59679	2.10634	0.203003	0.474886	0.0861696	-3.31263	NA	0.108033	0.146275	0.029625	-0.11665	0.0172934	1.03092e-05	FALSE	1	TRUE	yes	yes	no	0	FALSE
274035	isoComp_00371951	geneComp_00079398	ENST00000522948.5	RHOBTB2	RSV_DMSO	RSV_ZL	RHOBTB2	protein_coding	protein_coding	19.5439	14.4047	6.93931	0.375119	0.121817	-1.0526	NA	6.83788	4.02566	3.48033	1.89429	0.191827	-0.209439	NA	0.375083	0.273375	0.501975	0.2286	0.492352	1.03092e-05	FALSE	1	TRUE	yes	yes	no	0	FALSE
274037	isoComp_00371953	geneComp_00079398	ENST00000524077.5	RHOBTB2	RSV_DMSO	RSV_ZL	RHOBTB2	protein_coding	protein_coding	19.5439	14.4047	6.93931	0.375119	0.121817	-1.0526	NA	1.42127	1.04735	0.0376873	0.213767	0.0217592	-4.4707	NA	0.05425	0.072775	0.0055	-0.067275	1.03092e-05	1.03092e-05	FALSE	0.98827	TRUE	yes	no	no	0	FALSE
328263	isoComp_00371988	geneComp_00079402	ENST00000267205.7	RHOF	RSV_DMSO	RSV_ZL	RHOF	protein_coding	protein_coding	20.7254	24.5793	33.9704	1.07468	0.871621	0.46667	NA	17.155	21.529	28.6452	0.957392	0.974532	0.411843	NA	0.691983	0.875925	0.84275	-0.033175	0.138633	0.0363048	FALSE	0.999639	TRUE	yes	no	no	0	NA
328264	isoComp_00371989	geneComp_00079402	ENST00000537171.5	RHOF	RSV_DMSO	RSV_ZL	RHOF	protein_coding	protein_coding	20.7254	24.5793	33.9704	1.07468	0.871621	0.46667	NA	1.35298	1.24077	2.77663	0.210438	0.159201	1.15571	NA	0.048375	0.04985	0.0819	0.03205	0.0363048	0.0363048	FALSE	0.998492	TRUE	yes	no	no	0	NA
328266	isoComp_00371991	geneComp_00079402	ENST00000541657.5	RHOF	RSV_DMSO	RSV_ZL	RHOF	protein_coding	protein_coding	20.7254	24.5793	33.9704	1.07468	0.871621	0.46667	NA	0.851052	0.746179	0.263534	0.227815	0.0262208	-1.46701	NA	0.1539	0.03125	0.007775	-0.023475	0.126529	0.0363048	FALSE	0.0404906	FALSE	no	no	no	0	NA
328268	isoComp_00371993	geneComp_00079402	ENST00000546227.5	RHOF	RSV_DMSO	RSV_ZL	RHOF	protein_coding	protein_coding	20.7254	24.5793	33.9704	1.07468	0.871621	0.46667	NA	1.25918	0.988655	2.1128	0.304188	0.152733	1.08791	NA	0.0966417	0.0399	0.06235	0.02245	0.341818	0.0363048	FALSE	0.952763	TRUE	yes	no	no	0	NA
302457	isoComp_00372111	geneComp_00079426	ENST00000355478.6	RIC8B	RSV_DMSO	RSV_ZL	RIC8B	protein_coding	protein_coding	6.86637	4.60476	8.761	0.172388	0.275451	0.926484	NA	0.155742	0.0644922	0.313794	0.0473474	0.229488	2.11992	NA	0.0214417	0.013475	0.037875	0.0244	0.960224	0.159766	TRUE	0.999998	TRUE	yes	yes	no	0	NA
302458	isoComp_00372112	geneComp_00079426	ENST00000392837.9	RIC8B	RSV_DMSO	RSV_ZL	RIC8B	protein_coding	protein_coding	6.86637	4.60476	8.761	0.172388	0.275451	0.926484	NA	1.66539	1.15982	1.73039	0.0628596	0.156373	0.573123	NA	0.248267	0.253925	0.197775	-0.05615	0.344574	0.159766	FALSE	1	TRUE	yes	yes	no	0	NA
302459	isoComp_00372113	geneComp_00079426	ENST00000392839.6	RIC8B	RSV_DMSO	RSV_ZL	RIC8B	protein_coding	protein_coding	6.86637	4.60476	8.761	0.172388	0.275451	0.926484	NA	2.90318	1.52142	3.93577	0.193367	0.234898	1.36544	NA	0.409658	0.331525	0.448975	0.11745	0.159766	0.159766	FALSE	0.999999	TRUE	yes	yes	no	0	NA
302460	isoComp_00372114	geneComp_00079426	ENST00000462949.5	RIC8B	RSV_DMSO	RSV_ZL	RIC8B	protein_coding	nonsense_mediated_decay	6.86637	4.60476	8.761	0.172388	0.275451	0.926484	NA	1.57917	1.33529	2.03381	0.0245478	0.342	0.603341	NA	0.236992	0.291525	0.2312	-0.060325	0.399733	0.159766	TRUE	1	TRUE	yes	yes	no	0	NA
302464	isoComp_00372118	geneComp_00079426	ENST00000548914.5	RIC8B	RSV_DMSO	RSV_ZL	RIC8B	protein_coding	protein_coding	6.86637	4.60476	8.761	0.172388	0.275451	0.926484	NA	0.104277	0.0491916	0.18256	0.0491916	0.0556837	1.70184	NA	0.0137667	0.010125	0.02055	0.010425	0.447444	0.159766	NA	0.993677	TRUE	NA	NA	NA	0	NA
302465	isoComp_00372119	geneComp_00079426	ENST00000549643.5	RIC8B	RSV_DMSO	RSV_ZL	RIC8B	protein_coding	protein_coding	6.86637	4.60476	8.761	0.172388	0.275451	0.926484	NA	0.0746418	0.223925	0	0.223925	0	-4.54798	NA	0.0153583	0.046075	0	-0.046075	0.715979	0.159766	FALSE	0.0346262	FALSE	no	no	no	0	NA
302468	isoComp_00372122	geneComp_00079426	ENST00000552619.1	RIC8B	RSV_DMSO	RSV_ZL	RIC8B	protein_coding	protein_coding	6.86637	4.60476	8.761	0.172388	0.275451	0.926484	NA	0.194335	0.119387	0.413721	0.0690518	0.100486	1.71142	NA	0.0256917	0.024625	0.046425	0.0218	0.532469	0.159766	FALSE	0.812437	TRUE	yes	no	no	0	NA
352572	isoComp_00372166	geneComp_00079438	ENST00000504495.6	RIMKLB	RSV_DMSO	RSV_ZL	RIMKLB	protein_coding	processed_transcript	25.2891	34.3797	19.1766	1.95977	0.760706	-0.841875	NA	3.40652	3.12202	3.16455	0.235722	0.240981	0.019457	NA	0.144467	0.09265	0.164325	0.071675	0.000512386	0.000133911	NA	0.00610734	FALSE	NA	NA	NA	1	TRUE
352573	isoComp_00372167	geneComp_00079438	ENST00000510357.2	RIMKLB	RSV_DMSO	RSV_ZL	RIMKLB	protein_coding	processed_transcript	25.2891	34.3797	19.1766	1.95977	0.760706	-0.841875	NA	0.247158	0.132198	0.208718	0.0914413	0.0984811	0.621172	NA	0.0105667	0.003475	0.010525	0.00705	0.525656	0.000133911	NA	0.000788403	FALSE	NA	NA	NA	0	TRUE
352574	isoComp_00372168	geneComp_00079438	ENST00000535829.6	RIMKLB	RSV_DMSO	RSV_ZL	RIMKLB	protein_coding	protein_coding	25.2891	34.3797	19.1766	1.95977	0.760706	-0.841875	NA	11.4793	14.487	10.2183	1.10783	0.13452	-0.503198	NA	0.4643	0.421075	0.534925	0.11385	0.00598651	0.000133911	FALSE	0.999962	TRUE	yes	yes	no	0	TRUE
352576	isoComp_00372170	geneComp_00079438	ENST00000538758.1	RIMKLB	RSV_DMSO	RSV_ZL	RIMKLB	protein_coding	retained_intron	25.2891	34.3797	19.1766	1.95977	0.760706	-0.841875	NA	4.19204	7.50982	1.84751	1.00231	0.257172	-2.01733	NA	0.152192	0.215625	0.0971	-0.118525	0.000133911	0.000133911	NA	0.181591	FALSE	NA	NA	NA	0	TRUE
352578	isoComp_00372172	geneComp_00079438	ENST00000542232.6	RIMKLB	RSV_DMSO	RSV_ZL	RIMKLB	protein_coding	processed_transcript	25.2891	34.3797	19.1766	1.95977	0.760706	-0.841875	NA	1.02997	1.37384	0.492745	0.245275	0.241581	-1.46078	NA	0.0398417	0.0405	0.02445	-0.01605	0.524431	0.000133911	NA	0.00574434	FALSE	NA	NA	NA	0	TRUE
352579	isoComp_00372173	geneComp_00079438	ENST00000544257.5	RIMKLB	RSV_DMSO	RSV_ZL	RIMKLB	protein_coding	nonsense_mediated_decay	25.2891	34.3797	19.1766	1.95977	0.760706	-0.841875	NA	4.49962	7.12628	2.82597	0.483149	0.371138	-1.33133	NA	0.171675	0.208475	0.14765	-0.060825	0.0784031	0.000133911	TRUE	0.999051	TRUE	yes	no	no	0	TRUE
362348	isoComp_00372189	geneComp_00079444	ENST00000311320.9	RIN1	RSV_DMSO	RSV_ZL	RIN1	protein_coding	protein_coding	11.2062	9.58009	5.00341	0.697802	0.200814	-0.935752	NA	1.88623	1.86444	0.872152	0.236948	0.0378064	-1.08736	NA	0.173442	0.19255	0.174425	-0.018125	0.737512	0.164715	FALSE	1	TRUE	yes	yes	no	0	NA
362349	isoComp_00372190	geneComp_00079444	ENST00000524804.1	RIN1	RSV_DMSO	RSV_ZL	RIN1	protein_coding	processed_transcript	11.2062	9.58009	5.00341	0.697802	0.200814	-0.935752	NA	0.615873	0.424575	0.335557	0.122172	0.0831505	-0.330682	NA	0.0563167	0.0427	0.069225	0.026525	0.589092	0.164715	NA	0.00834959	FALSE	NA	NA	NA	1	NA
362350	isoComp_00372191	geneComp_00079444	ENST00000526246.5	RIN1	RSV_DMSO	RSV_ZL	RIN1	protein_coding	retained_intron	11.2062	9.58009	5.00341	0.697802	0.200814	-0.935752	NA	0.166544	0.226996	0.0404838	0.0338189	0.0203798	-2.23097	NA	0.0145667	0.0237	0.007975	-0.015725	0.164715	0.164715	NA	1	TRUE	NA	NA	NA	2	NA
362351	isoComp_00372192	geneComp_00079444	ENST00000528006.1	RIN1	RSV_DMSO	RSV_ZL	RIN1	protein_coding	retained_intron	11.2062	9.58009	5.00341	0.697802	0.200814	-0.935752	NA	0.544793	0.397007	0.443591	0.123717	0.123338	0.156338	NA	0.0569583	0.042225	0.087	0.044775	0.321076	0.164715	NA	0.549353	FALSE	NA	NA	NA	1	NA
362352	isoComp_00372193	geneComp_00079444	ENST00000530056.1	RIN1	RSV_DMSO	RSV_ZL	RIN1	protein_coding	protein_coding	11.2062	9.58009	5.00341	0.697802	0.200814	-0.935752	NA	6.57139	6.44422	2.77977	0.498206	0.297841	-1.2101	NA	0.593475	0.672075	0.55945	-0.112625	0.265222	0.164715	FALSE	1	TRUE	yes	yes	no	0	NA
362353	isoComp_00372194	geneComp_00079444	ENST00000530745.3	RIN1	RSV_DMSO	RSV_ZL	RIN1	protein_coding	nonsense_mediated_decay	11.2062	9.58009	5.00341	0.697802	0.200814	-0.935752	NA	0.338553	0.222852	0	0.222852	0	-4.54134	NA	0.0226917	0.02675	0	-0.02675	0.956475	0.164715	TRUE	1	TRUE	no	yes	no	0	NA
362354	isoComp_00372195	geneComp_00079444	ENST00000534824.5	RIN1	RSV_DMSO	RSV_ZL	RIN1	protein_coding	nonsense_mediated_decay	11.2062	9.58009	5.00341	0.697802	0.200814	-0.935752	NA	1.08284	0	0.53186	0	0.347987	5.75985	NA	0.0825667	0	0.10195	0.10195	0.281184	0.164715	NA	0.999998	TRUE	NA	NA	NA	0	NA
319876	isoComp_00372196	geneComp_00079445	ENST00000255006.11	RIN2	RSV_DMSO	RSV_ZL	RIN2	protein_coding	protein_coding	17.7641	12.157	2.30768	0.154658	0.0618418	-2.39222	NA	0.739706	0	0.422255	0	0.246114	5.43381	NA	0.0775417	0	0.186	0.186	0.162344	0.162344	FALSE	1	TRUE	yes	yes	no	0	NA
319883	isoComp_00372203	geneComp_00079445	ENST00000467569.5	RIN2	RSV_DMSO	RSV_ZL	RIN2	protein_coding	processed_transcript	17.7641	12.157	2.30768	0.154658	0.0618418	-2.39222	NA	0.30912	0.42347	0.0757585	0.0782283	0.0277241	-2.33758	NA	0.0264333	0.0347	0.03365	-0.00105	0.891128	0.162344	NA	0.97562	TRUE	NA	NA	NA	0	NA
319884	isoComp_00372204	geneComp_00079445	ENST00000484638.1	RIN2	RSV_DMSO	RSV_ZL	RIN2	protein_coding	processed_transcript	17.7641	12.157	2.30768	0.154658	0.0618418	-2.39222	NA	13.7646	8.48772	1.27399	0.406557	0.170586	-2.72645	NA	0.686533	0.698625	0.54915	-0.149475	0.192588	0.162344	NA	1	TRUE	NA	NA	NA	0	NA
319887	isoComp_00372207	geneComp_00079445	ENST00000648165.1	RIN2	RSV_DMSO	RSV_ZL	RIN2	protein_coding	processed_transcript	17.7641	12.157	2.30768	0.154658	0.0618418	-2.39222	NA	0.331398	0.432176	0.146249	0.0257327	0.0421079	-1.50078	NA	0.0368167	0.03565	0.064025	0.028375	0.324847	0.162344	NA	0.0596274	FALSE	NA	NA	NA	0	NA
319888	isoComp_00372208	geneComp_00079445	ENST00000648440.1	RIN2	RSV_DMSO	RSV_ZL	RIN2	protein_coding	protein_coding	17.7641	12.157	2.30768	0.154658	0.0618418	-2.39222	NA	2.06701	2.41616	0.319442	0.256396	0.196453	-2.88058	NA	0.142083	0.198475	0.13845	-0.060025	0.509364	0.162344	FALSE	1	TRUE	yes	yes	no	0	NA
294830	isoComp_00372261	geneComp_00079455	ENST00000220751.5	RIPK2	RSV_DMSO	RSV_ZL	RIPK2	protein_coding	protein_coding	14.1219	15.875	15.9577	0.447599	0.464282	0.00749093	NA	7.09072	8.72993	6.76169	0.508921	0.14826	-0.368106	NA	0.507992	0.5517	0.425525	-0.126175	0.0411862	0.0407245	FALSE	0.999998	TRUE	yes	no	no	0	TRUE
294832	isoComp_00372263	geneComp_00079455	ENST00000522965.1	RIPK2	RSV_DMSO	RSV_ZL	RIPK2	protein_coding	nonsense_mediated_decay	14.1219	15.875	15.9577	0.447599	0.464282	0.00749093	NA	6.96283	7.14509	9.09648	0.7491	0.525183	0.347923	NA	0.486758	0.4483	0.568625	0.120325	0.0407245	0.0407245	TRUE	0.99973	TRUE	no	no	no	0	TRUE
276719	isoComp_00372271	geneComp_00079458	ENST00000042381.9	RIPOR1	RSV_DMSO	RSV_ZL	RIPOR1	protein_coding	protein_coding	23.2946	37.9678	16.0521	1.75744	0.491354	-1.24149	NA	10.574	14.5783	11.6579	2.21946	0.594519	-0.32226	NA	0.4805	0.377975	0.731725	0.35375	0.000249649	0.000249649	FALSE	1	TRUE	yes	yes	no	0	FALSE
276720	isoComp_00372272	geneComp_00079458	ENST00000379312.7	RIPOR1	RSV_DMSO	RSV_ZL	RIPOR1	protein_coding	protein_coding	23.2946	37.9678	16.0521	1.75744	0.491354	-1.24149	NA	0.272838	0	0.818513	0	0.818513	6.37245	NA	0.01665	0	0.04995	0.04995	0.66667	0.000249649	FALSE	1	TRUE	yes	yes	no	0	FALSE
276722	isoComp_00372274	geneComp_00079458	ENST00000428437.6	RIPOR1	RSV_DMSO	RSV_ZL	RIPOR1	protein_coding	protein_coding	23.2946	37.9678	16.0521	1.75744	0.491354	-1.24149	NA	8.57527	17.3182	1.55413	0.661843	1.06593	-3.46968	NA	0.333733	0.460925	0.092625	-0.3683	0.133643	0.000249649	FALSE	1	TRUE	yes	yes	no	0	FALSE
276723	isoComp_00372275	geneComp_00079458	ENST00000540839.7	RIPOR1	RSV_DMSO	RSV_ZL	RIPOR1	protein_coding	protein_coding	23.2946	37.9678	16.0521	1.75744	0.491354	-1.24149	NA	0.349862	0.567207	0.307616	0.567207	0.307616	-0.861806	NA	0.0158667	0.0173	0.0193	0.002	0.898488	0.000249649	FALSE	1	TRUE	yes	yes	no	0	FALSE
276725	isoComp_00372277	geneComp_00079458	ENST00000564616.1	RIPOR1	RSV_DMSO	RSV_ZL	RIPOR1	protein_coding	retained_intron	23.2946	37.9678	16.0521	1.75744	0.491354	-1.24149	NA	0.22798	0.341727	0.142331	0.0439449	0.0382178	-1.20725	NA	0.010025	0.0089	0.00885	-5e-05	0.993526	0.000249649	NA	0.91022	TRUE	NA	NA	NA	0	FALSE
276730	isoComp_00372282	geneComp_00079458	ENST00000566907.1	RIPOR1	RSV_DMSO	RSV_ZL	RIPOR1	protein_coding	protein_coding	23.2946	37.9678	16.0521	1.75744	0.491354	-1.24149	NA	0.361002	0.465368	0.117469	0.0845461	0.0454532	-1.8989	NA	0.017025	0.012325	0.007325	-0.005	0.546147	0.000249649	FALSE	0.68779	FALSE	no	yes	no	0	FALSE
276732	isoComp_00372284	geneComp_00079458	ENST00000568959.1	RIPOR1	RSV_DMSO	RSV_ZL	RIPOR1	protein_coding	protein_coding	23.2946	37.9678	16.0521	1.75744	0.491354	-1.24149	NA	0.440022	0.674094	0.304527	0.27574	0.221339	-1.12101	NA	0.0191917	0.01785	0.01905	0.0012	0.822603	0.000249649	NA	0.311734	FALSE	NA	NA	NA	0	FALSE
276736	isoComp_00372288	geneComp_00079458	ENST00000569733.6	RIPOR1	RSV_DMSO	RSV_ZL	RIPOR1	protein_coding	retained_intron	23.2946	37.9678	16.0521	1.75744	0.491354	-1.24149	NA	1.45029	2.49246	0.619191	0.617857	0.211448	-1.99178	NA	0.0608917	0.06425	0.038925	-0.025325	0.610982	0.000249649	NA	1	TRUE	NA	NA	NA	1	FALSE
332449	isoComp_00372311	geneComp_00079464	ENST00000368322.7	RIT1	RSV_DMSO	RSV_ZL	RIT1	protein_coding	protein_coding	31.8828	45.1666	30.3053	2.13947	0.887985	-0.57553	NA	4.57158	5.61374	4.7563	1.07133	0.34197	-0.23866	NA	0.149758	0.12385	0.1566	0.03275	0.498523	0.0175504	FALSE	0.992281	TRUE	yes	no	no	0	NA
332450	isoComp_00372312	geneComp_00079464	ENST00000368323.8	RIT1	RSV_DMSO	RSV_ZL	RIT1	protein_coding	protein_coding	31.8828	45.1666	30.3053	2.13947	0.887985	-0.57553	NA	11.4986	15.6086	10.1045	0.271845	0.267305	-0.626839	NA	0.373333	0.348475	0.333775	-0.0147	0.835712	0.0175504	FALSE	0.986472	TRUE	yes	no	no	0	NA
332453	isoComp_00372315	geneComp_00079464	ENST00000539040.5	RIT1	RSV_DMSO	RSV_ZL	RIT1	protein_coding	protein_coding	31.8828	45.1666	30.3053	2.13947	0.887985	-0.57553	NA	2.61115	5.11312	1.35402	0.599095	0.332192	-1.90916	NA	0.0756583	0.114825	0.045	-0.069825	0.0175504	0.0175504	FALSE	0.965322	TRUE	yes	no	no	0	NA
332454	isoComp_00372316	geneComp_00079464	ENST00000609492.1	RIT1	RSV_DMSO	RSV_ZL	RIT1	protein_coding	protein_coding	31.8828	45.1666	30.3053	2.13947	0.887985	-0.57553	NA	0.589648	0.761237	0.3859	0.323477	0.251453	-0.962038	NA	0.0206333	0.016625	0.0122	-0.004425	0.782971	0.0175504	FALSE	0.943345	TRUE	yes	no	no	1	NA
332455	isoComp_00372317	geneComp_00079464	ENST00000650659.1	RIT1	RSV_DMSO	RSV_ZL	RIT1	protein_coding	retained_intron	31.8828	45.1666	30.3053	2.13947	0.887985	-0.57553	NA	8.93125	13.2372	10.9792	1.88988	0.440521	-0.269607	NA	0.256775	0.289275	0.362475	0.0732	0.13487	0.0175504	NA	0.502193	FALSE	NA	NA	NA	0	NA
332456	isoComp_00372318	geneComp_00079464	ENST00000651833.1	RIT1	RSV_DMSO	RSV_ZL	RIT1	protein_coding	protein_coding	31.8828	45.1666	30.3053	2.13947	0.887985	-0.57553	NA	0.431609	0.8379	0.286826	0.281288	0.224558	-1.51428	NA	0.01235	0.01915	0.008875	-0.010275	0.407516	0.0175504	FALSE	0.828573	TRUE	yes	no	no	0	NA
332457	isoComp_00372319	geneComp_00079464	ENST00000651853.1	RIT1	RSV_DMSO	RSV_ZL	RIT1	protein_coding	protein_coding	31.8828	45.1666	30.3053	2.13947	0.887985	-0.57553	NA	3.11841	3.86642	2.29988	0.387856	0.386375	-0.746906	NA	0.106917	0.084975	0.0764	-0.008575	0.773265	0.0175504	FALSE	0.987853	TRUE	yes	no	no	0	NA
330246	isoComp_00372334	geneComp_00079472	ENST00000269221.8	RMC1	RSV_DMSO	RSV_ZL	RMC1	protein_coding	protein_coding	28.5908	28.1539	45.7368	1.58357	1.83547	0.699824	NA	20.9711	17.7863	36.9929	0.293014	0.911958	1.05606	NA	0.718983	0.637225	0.815025	0.1778	0.0431892	0.0431892	FALSE	1	TRUE	yes	no	no	0	TRUE
330249	isoComp_00372337	geneComp_00079472	ENST00000589215.5	RMC1	RSV_DMSO	RSV_ZL	RMC1	protein_coding	nonsense_mediated_decay	28.5908	28.1539	45.7368	1.58357	1.83547	0.699824	NA	1.39582	1.50737	1.89654	0.211011	0.138127	0.329383	NA	0.0537333	0.0533	0.041725	-0.011575	0.483892	0.0431892	TRUE	0.999997	TRUE	no	no	no	0	TRUE
330250	isoComp_00372338	geneComp_00079472	ENST00000589409.1	RMC1	RSV_DMSO	RSV_ZL	RMC1	protein_coding	retained_intron	28.5908	28.1539	45.7368	1.58357	1.83547	0.699824	NA	0.373884	0.521934	0.46101	0.137928	0.0965196	-0.17549	NA	0.013325	0.018075	0.01015	-0.007925	0.295645	0.0431892	NA	0.254386	FALSE	NA	NA	NA	1	TRUE
330253	isoComp_00372341	geneComp_00079472	ENST00000590868.5	RMC1	RSV_DMSO	RSV_ZL	RMC1	protein_coding	protein_coding	28.5908	28.1539	45.7368	1.58357	1.83547	0.699824	NA	0.325604	0.349815	0.519322	0.185956	0.258067	0.556889	NA	0.0110583	0.011775	0.011275	-0.0005	0.989742	0.0431892	FALSE	1	TRUE	yes	no	no	0	TRUE
330255	isoComp_00372343	geneComp_00079472	ENST00000591367.5	RMC1	RSV_DMSO	RSV_ZL	RMC1	protein_coding	processed_transcript	28.5908	28.1539	45.7368	1.58357	1.83547	0.699824	NA	0.287581	0.196129	0.165125	0.113579	0.165125	-0.235157	NA	0.0185167	0.006825	0.003825	-0.003	0.663758	0.0431892	NA	0.952455	TRUE	NA	NA	NA	0	TRUE
330258	isoComp_00372346	geneComp_00079472	ENST00000593081.5	RMC1	RSV_DMSO	RSV_ZL	RMC1	protein_coding	retained_intron	28.5908	28.1539	45.7368	1.58357	1.83547	0.699824	NA	4.80101	7.55855	4.86287	1.21486	2.81625	-0.635245	NA	0.169583	0.264025	0.099475	-0.16455	0.415766	0.0431892	NA	0.952569	TRUE	NA	NA	NA	0	TRUE
363878	isoComp_00372347	geneComp_00079473	ENST00000406452.8	RMDN1	RSV_DMSO	RSV_ZL	RMDN1	protein_coding	protein_coding	34.085	32.6468	32.4154	1.20784	1.75713	-0.0102584	NA	12.9975	10.355	9.33974	0.166185	0.289214	-0.148726	NA	0.376833	0.31905	0.29205	-0.027	0.644292	0.0137225	FALSE	0.998725	TRUE	no	no	no	1	NA
363879	isoComp_00372348	geneComp_00079473	ENST00000430676.6	RMDN1	RSV_DMSO	RSV_ZL	RMDN1	protein_coding	protein_coding	34.085	32.6468	32.4154	1.20784	1.75713	-0.0102584	NA	9.62798	9.37304	11.5185	0.341514	0.592396	0.297081	NA	0.286017	0.28795	0.355825	0.067875	0.0137225	0.0137225	FALSE	0.995822	TRUE	no	no	no	0	NA
363880	isoComp_00372349	geneComp_00079473	ENST00000517404.1	RMDN1	RSV_DMSO	RSV_ZL	RMDN1	protein_coding	retained_intron	34.085	32.6468	32.4154	1.20784	1.75713	-0.0102584	NA	0.690644	0.741148	0.578683	0.189672	0.11464	-0.351606	NA	0.0202083	0.0226	0.01775	-0.00485	0.788302	0.0137225	NA	0.00436139	FALSE	NA	NA	NA	0	NA
363881	isoComp_00372350	geneComp_00079473	ENST00000517710.5	RMDN1	RSV_DMSO	RSV_ZL	RMDN1	protein_coding	protein_coding	34.085	32.6468	32.4154	1.20784	1.75713	-0.0102584	NA	0.423381	0.352127	0.26138	0.0257767	0.130869	-0.416178	NA	0.0124333	0.010925	0.008625	-0.0023	0.613223	0.0137225	NA	0.308411	FALSE	NA	NA	NA	0	NA
363883	isoComp_00372352	geneComp_00079473	ENST00000518390.5	RMDN1	RSV_DMSO	RSV_ZL	RMDN1	protein_coding	retained_intron	34.085	32.6468	32.4154	1.20784	1.75713	-0.0102584	NA	1.5816	1.70058	1.72568	0.694602	0.89676	0.021021	NA	0.0450417	0.050475	0.049275	-0.0012	0.846607	0.0137225	NA	0.0099816	FALSE	NA	NA	NA	0	NA
363888	isoComp_00372357	geneComp_00079473	ENST00000519789.5	RMDN1	RSV_DMSO	RSV_ZL	RMDN1	protein_coding	protein_coding	34.085	32.6468	32.4154	1.20784	1.75713	-0.0102584	NA	2.33806	3.77838	2.89659	0.367441	1.00727	-0.38225	NA	0.0701417	0.1153	0.085975	-0.029325	0.738285	0.0137225	NA	0.0402111	FALSE	NA	NA	NA	0	NA
363889	isoComp_00372358	geneComp_00079473	ENST00000519966.5	RMDN1	RSV_DMSO	RSV_ZL	RMDN1	protein_coding	protein_coding	34.085	32.6468	32.4154	1.20784	1.75713	-0.0102584	NA	0.40775	0.32439	0.354933	0.158342	0.208519	0.126099	NA	0.0120167	0.0104	0.011025	0.000625	0.874229	0.0137225	FALSE	0.994352	TRUE	no	no	no	0	NA
363890	isoComp_00372359	geneComp_00079473	ENST00000520719.5	RMDN1	RSV_DMSO	RSV_ZL	RMDN1	protein_coding	protein_coding	34.085	32.6468	32.4154	1.20784	1.75713	-0.0102584	NA	2.97105	3.51965	3.25208	0.473088	0.0814904	-0.113734	NA	0.0885833	0.10775	0.101275	-0.006475	0.86997	0.0137225	FALSE	0.104744	FALSE	no	no	no	0	NA
363893	isoComp_00372362	geneComp_00079473	ENST00000522942.1	RMDN1	RSV_DMSO	RSV_ZL	RMDN1	protein_coding	protein_coding	34.085	32.6468	32.4154	1.20784	1.75713	-0.0102584	NA	0.358525	0.380492	0.226161	0.130253	0.0832617	-0.725525	NA	0.01035	0.0113	0.007025	-0.004275	0.829157	0.0137225	NA	0.0725173	FALSE	NA	NA	NA	0	NA
363895	isoComp_00372364	geneComp_00079473	ENST00000523911.5	RMDN1	RSV_DMSO	RSV_ZL	RMDN1	protein_coding	protein_coding	34.085	32.6468	32.4154	1.20784	1.75713	-0.0102584	NA	1.34349	0.716337	1.06523	0.205944	0.369629	0.565937	NA	0.0391833	0.022	0.034775	0.012775	0.773547	0.0137225	FALSE	0.986926	TRUE	no	no	no	0	NA
363277	isoComp_00372391	geneComp_00079478	ENST00000312499.6	RMI2	RSV_DMSO	RSV_ZL	RMI2	protein_coding	protein_coding	21.0259	22.0193	5.05398	1.29728	0.292049	-2.12108	NA	19.525	18.8248	4.5651	1.3352	0.241307	-2.04152	NA	0.9115	0.85335	0.904075	0.050725	0.0472334	0.0472334	FALSE	0.959988	TRUE	yes	no	no	0	NA
363279	isoComp_00372393	geneComp_00079478	ENST00000572992.1	RMI2	RSV_DMSO	RSV_ZL	RMI2	protein_coding	processed_transcript	21.0259	22.0193	5.05398	1.29728	0.292049	-2.12108	NA	1.36345	3.11817	0.477966	0.133402	0.0537702	-2.68047	NA	0.0837083	0.143225	0.094025	-0.0492	0.0707025	0.0472334	NA	0.0691699	FALSE	NA	NA	NA	0	NA
359420	isoComp_00372535	geneComp_00079586	ENST00000315212.4	RNASEH1	RSV_DMSO	RSV_ZL	RNASEH1	protein_coding	protein_coding	11.3495	10.4817	12.5378	0.189506	0.293214	0.258181	NA	9.8117	7.84226	10.7617	0.197985	0.198737	0.456061	NA	0.863533	0.748075	0.860425	0.11235	0.0953504	0.0953504	FALSE	0.992955	TRUE	yes	yes	no	0	NA
359421	isoComp_00372536	geneComp_00079586	ENST00000436842.5	RNASEH1	RSV_DMSO	RSV_ZL	RNASEH1	protein_coding	nonsense_mediated_decay	11.3495	10.4817	12.5378	0.189506	0.293214	0.258181	NA	1.40701	2.36211	1.69222	0.172713	0.445798	-0.478756	NA	0.124525	0.22575	0.1328	-0.09295	0.119106	0.0953504	TRUE	0.739386	TRUE	yes	no	no	0	NA
360537	isoComp_00372596	geneComp_00079592	ENST00000308418.9	RNASEH2C	RSV_DMSO	RSV_ZL	RNASEH2C	protein_coding	protein_coding	19.9649	10.4671	40.281	1.42633	3.28575	1.94322	NA	3.87437	2.21835	5.42298	0.234265	0.293181	1.28577	NA	0.27155	0.227875	0.14005	-0.087825	0.241623	0.0233824	FALSE	0.992918	TRUE	yes	no	no	1	NA
360538	isoComp_00372597	geneComp_00079592	ENST00000527610.1	RNASEH2C	RSV_DMSO	RSV_ZL	RNASEH2C	protein_coding	protein_coding	19.9649	10.4671	40.281	1.42633	3.28575	1.94322	NA	1.08869	0.239825	2.60598	0.239825	0.986433	3.38836	NA	0.0435	0.025375	0.06595	0.040575	0.266377	0.0233824	FALSE	0.995592	TRUE	yes	yes	no	1	NA
360539	isoComp_00372598	geneComp_00079592	ENST00000528220.2	RNASEH2C	RSV_DMSO	RSV_ZL	RNASEH2C	protein_coding	retained_intron	19.9649	10.4671	40.281	1.42633	3.28575	1.94322	NA	0.474584	0.245752	0.342085	0.118407	0.197515	0.46118	NA	0.0428083	0.027525	0.007825	-0.0197	0.593967	0.0233824	NA	0.799141	TRUE	NA	NA	NA	2	NA
360540	isoComp_00372599	geneComp_00079592	ENST00000530192.1	RNASEH2C	RSV_DMSO	RSV_ZL	RNASEH2C	protein_coding	retained_intron	19.9649	10.4671	40.281	1.42633	3.28575	1.94322	NA	0.544764	0.0984236	1.48266	0.0984236	0.597249	3.78313	NA	0.0174333	0.01035	0.034125	0.023775	0.344646	0.0233824	NA	0.978912	TRUE	NA	NA	NA	1	NA
360541	isoComp_00372600	geneComp_00079592	ENST00000531596.6	RNASEH2C	RSV_DMSO	RSV_ZL	RNASEH2C	protein_coding	nonsense_mediated_decay	19.9649	10.4671	40.281	1.42633	3.28575	1.94322	NA	0.290658	0.597728	0.138525	0.45209	0.138525	-2.03272	NA	0.0198333	0.0453	0.00315	-0.04215	0.456712	0.0233824	TRUE	0.993131	TRUE	yes	no	no	0	NA
360542	isoComp_00372601	geneComp_00079592	ENST00000533698.5	RNASEH2C	RSV_DMSO	RSV_ZL	RNASEH2C	protein_coding	retained_intron	19.9649	10.4671	40.281	1.42633	3.28575	1.94322	NA	12.0899	6.01947	27.8792	1.03114	2.93496	2.20961	NA	0.499183	0.568925	0.688	0.119075	0.0233824	0.0233824	NA	0.880151	TRUE	NA	NA	NA	0	NA
360544	isoComp_00372603	geneComp_00079592	ENST00000642430.1	RNASEH2C	RSV_DMSO	RSV_ZL	RNASEH2C	protein_coding	retained_intron	19.9649	10.4671	40.281	1.42633	3.28575	1.94322	NA	0.183766	0	0	0	0	0	NA	0.0233833	0	0	0	NA	0.0233824	NA	0.873041	TRUE	NA	NA	NA	0	NA
360546	isoComp_00372605	geneComp_00079592	ENST00000644142.1	RNASEH2C	RSV_DMSO	RSV_ZL	RNASEH2C	protein_coding	nonsense_mediated_decay	19.9649	10.4671	40.281	1.42633	3.28575	1.94322	NA	1.00003	0.682918	1.79717	0.331694	0.313921	1.38297	NA	0.0556667	0.064075	0.0434	-0.020675	0.993294	0.0233824	TRUE	0.993255	TRUE	yes	no	no	0	NA
360547	isoComp_00372606	geneComp_00079592	ENST00000644198.1	RNASEH2C	RSV_DMSO	RSV_ZL	RNASEH2C	protein_coding	retained_intron	19.9649	10.4671	40.281	1.42633	3.28575	1.94322	NA	0.145265	0.105212	0.153285	0.0459123	0.0318961	0.5031	NA	0.011575	0.009925	0.00385	-0.006075	0.370578	0.0233824	NA	0.873659	TRUE	NA	NA	NA	0	NA
312605	isoComp_00372697	geneComp_00079607	ENST00000244061.6	RNF114	RSV_DMSO	RSV_ZL	RNF114	protein_coding	protein_coding	81.4367	88.9672	94.5702	4.41283	4.80188	0.0881031	NA	66.7757	73.5432	69.4201	3.02123	0.800681	-0.0832266	NA	0.837058	0.8277	0.739525	-0.088175	0.0978933	0.0978933	FALSE	0.99171	TRUE	yes	no	no	0	NA
312608	isoComp_00372700	geneComp_00079607	ENST00000623528.3	RNF114	RSV_DMSO	RSV_ZL	RNF114	protein_coding	nonsense_mediated_decay	81.4367	88.9672	94.5702	4.41283	4.80188	0.0881031	NA	3.58626	5.56069	4.42182	1.13706	2.53408	-0.329957	NA	0.040275	0.061675	0.0464	-0.015275	0.65354	0.0978933	TRUE	0.794652	TRUE	no	no	no	0	NA
312610	isoComp_00372702	geneComp_00079607	ENST00000624620.1	RNF114	RSV_DMSO	RSV_ZL	RNF114	protein_coding	retained_intron	81.4367	88.9672	94.5702	4.41283	4.80188	0.0881031	NA	0.873807	0.737533	1.50291	0.199886	0.260969	1.01711	NA	0.0101667	0.00835	0.015875	0.007525	0.24218	0.0978933	NA	0.62006	FALSE	NA	NA	NA	0	NA
312611	isoComp_00372703	geneComp_00079607	ENST00000624666.1	RNF114	RSV_DMSO	RSV_ZL	RNF114	protein_coding	retained_intron	81.4367	88.9672	94.5702	4.41283	4.80188	0.0881031	NA	2.4966	3.05671	2.69027	0.205991	0.0844744	-0.183587	NA	0.0307333	0.034725	0.028775	-0.00595	0.49456	0.0978933	NA	0.78201	TRUE	NA	NA	NA	0	NA
312612	isoComp_00372704	geneComp_00079607	ENST00000625177.3	RNF114	RSV_DMSO	RSV_ZL	RNF114	protein_coding	protein_coding	81.4367	88.9672	94.5702	4.41283	4.80188	0.0881031	NA	7.19757	5.33034	15.8813	1.8163	4.87867	1.57323	NA	0.0757083	0.058725	0.1622	0.103475	0.549216	0.0978933	FALSE	0.967931	TRUE	yes	no	no	0	NA
281206	isoComp_00372738	geneComp_00079613	ENST00000292363.10	RNF126	RSV_DMSO	RSV_ZL	RNF126	protein_coding	protein_coding	17.6019	22.2388	18.7596	2.8156	1.72073	-0.245328	NA	8.40848	9.42457	9.63795	1.01149	0.715073	0.0322658	NA	0.490392	0.42865	0.526475	0.097825	0.384819	0.0278911	FALSE	0.999925	TRUE	yes	yes	no	0	NA
281207	isoComp_00372739	geneComp_00079613	ENST00000586749.1	RNF126	RSV_DMSO	RSV_ZL	RNF126	protein_coding	retained_intron	17.6019	22.2388	18.7596	2.8156	1.72073	-0.245328	NA	0.672023	0.863161	0.638233	0.163223	0.0401438	-0.429736	NA	0.03865	0.038175	0.0343	-0.003875	0.780432	0.0278911	NA	0.967554	TRUE	NA	NA	NA	1	NA
281208	isoComp_00372740	geneComp_00079613	ENST00000589762.5	RNF126	RSV_DMSO	RSV_ZL	RNF126	protein_coding	protein_coding	17.6019	22.2388	18.7596	2.8156	1.72073	-0.245328	NA	4.76029	4.33167	5.41236	0.404474	1.03686	0.320671	NA	0.300217	0.2076	0.302275	0.094675	0.537167	0.0278911	FALSE	0.999846	TRUE	yes	yes	no	0	NA
281209	isoComp_00372741	geneComp_00079613	ENST00000591394.2	RNF126	RSV_DMSO	RSV_ZL	RNF126	protein_coding	retained_intron	17.6019	22.2388	18.7596	2.8156	1.72073	-0.245328	NA	2.83885	6.16681	2.34974	1.88131	2.34974	-1.38823	NA	0.119483	0.259625	0.098825	-0.1608	0.0278911	0.0278911	NA	0.917276	TRUE	NA	NA	NA	0	NA
281210	isoComp_00372742	geneComp_00079613	ENST00000592626.3	RNF126	RSV_DMSO	RSV_ZL	RNF126	protein_coding	retained_intron	17.6019	22.2388	18.7596	2.8156	1.72073	-0.245328	NA	0.403316	0.407584	0.55074	0.150946	0.110557	0.425264	NA	0.0229333	0.0167	0.02995	0.01325	0.55018	0.0278911	NA	0.632904	FALSE	NA	NA	NA	0	NA
281211	isoComp_00372743	geneComp_00079613	ENST00000605891.5	RNF126	RSV_DMSO	RSV_ZL	RNF126	protein_coding	nonsense_mediated_decay	17.6019	22.2388	18.7596	2.8156	1.72073	-0.245328	NA	0.518964	1.045	0.170592	0.338489	0.0965395	-2.54643	NA	0.0283083	0.049225	0.008175	-0.04105	0.0842855	0.0278911	TRUE	0.9482	TRUE	yes	yes	no	0	NA
300960	isoComp_00372803	geneComp_00079624	ENST00000265981.7	RNF141	RSV_DMSO	RSV_ZL	RNF141	protein_coding	protein_coding	32.9762	24.0813	40.9737	0.823098	1.14241	0.766536	NA	27.847	20.2548	32.1259	0.847683	0.582307	0.665213	NA	0.84905	0.841225	0.78645	-0.054775	0.389879	0.389874	FALSE	0.97888	TRUE	yes	no	no	0	NA
300961	isoComp_00372804	geneComp_00079624	ENST00000528665.5	RNF141	RSV_DMSO	RSV_ZL	RNF141	protein_coding	protein_coding	32.9762	24.0813	40.9737	0.823098	1.14241	0.766536	NA	1.22752	0.790786	2.1413	0.183695	0.345177	1.42572	NA	0.0359417	0.0331	0.05255	0.01945	0.389874	0.389874	FALSE	0.855749	TRUE	no	no	no	0	NA
300962	isoComp_00372805	geneComp_00079624	ENST00000530156.1	RNF141	RSV_DMSO	RSV_ZL	RNF141	protein_coding	nonsense_mediated_decay	32.9762	24.0813	40.9737	0.823098	1.14241	0.766536	NA	1.64059	1.42098	1.90633	0.088915	0.234261	0.421336	NA	0.0508917	0.058875	0.046575	-0.0123	0.39068	0.389874	TRUE	0.0548573	FALSE	no	no	no	0	NA
300963	isoComp_00372806	geneComp_00079624	ENST00000533412.5	RNF141	RSV_DMSO	RSV_ZL	RNF141	protein_coding	protein_coding	32.9762	24.0813	40.9737	0.823098	1.14241	0.766536	NA	2.12168	1.51722	4.64934	0.715796	1.77499	1.60922	NA	0.0598833	0.0628	0.110775	0.047975	0.617622	0.389874	FALSE	0.885346	TRUE	no	no	no	0	NA
308515	isoComp_00372826	geneComp_00079629	ENST00000356799.6	RNF146	RSV_DMSO	RSV_ZL	RNF146	protein_coding	protein_coding	24.6399	24.521	26.9057	0.662537	0.48787	0.133841	NA	6.93211	5.72868	6.84869	0.802961	0.80458	0.257214	NA	0.285158	0.2361	0.253875	0.017775	0.849708	0.205076	FALSE	0.99972	TRUE	no	no	no	0	NA
308516	isoComp_00372827	geneComp_00079629	ENST00000368314.5	RNF146	RSV_DMSO	RSV_ZL	RNF146	protein_coding	protein_coding	24.6399	24.521	26.9057	0.662537	0.48787	0.133841	NA	2.56855	1.8361	3.24142	0.231394	0.545948	0.816584	NA	0.103908	0.07535	0.120375	0.045025	0.205076	0.205076	FALSE	0.99973	TRUE	yes	yes	no	0	NA
308517	isoComp_00372828	geneComp_00079629	ENST00000476956.5	RNF146	RSV_DMSO	RSV_ZL	RNF146	protein_coding	protein_coding	24.6399	24.521	26.9057	0.662537	0.48787	0.133841	NA	1.97203	2.15239	2.49948	0.373541	0.245844	0.214767	NA	0.0785833	0.086775	0.093075	0.0063	0.861443	0.205076	FALSE	0.0563902	FALSE	no	no	no	0	NA
308518	isoComp_00372829	geneComp_00079629	ENST00000477776.5	RNF146	RSV_DMSO	RSV_ZL	RNF146	protein_coding	protein_coding	24.6399	24.521	26.9057	0.662537	0.48787	0.133841	NA	0.340502	0.500324	0.251114	0.260754	0.251114	-0.966736	NA	0.0135917	0.0196	0.0089	-0.0107	0.313393	0.205076	FALSE	0.0371299	FALSE	no	no	no	0	NA
308519	isoComp_00372830	geneComp_00079629	ENST00000480444.1	RNF146	RSV_DMSO	RSV_ZL	RNF146	protein_coding	protein_coding	24.6399	24.521	26.9057	0.662537	0.48787	0.133841	NA	0.320072	0.166476	0.351143	0.166476	0.212608	1.0331	NA	0.0132	0.007175	0.013175	0.006	0.409309	0.205076	FALSE	0.07761	FALSE	no	no	no	0	NA
308520	isoComp_00372831	geneComp_00079629	ENST00000489534.5	RNF146	RSV_DMSO	RSV_ZL	RNF146	protein_coding	processed_transcript	24.6399	24.521	26.9057	0.662537	0.48787	0.133841	NA	0.461544	0.57837	0.448962	0.199584	0.255647	-0.35835	NA	0.0189833	0.024275	0.017075	-0.0072	0.830855	0.205076	NA	0.212178	FALSE	NA	NA	NA	0	NA
308521	isoComp_00372832	geneComp_00079629	ENST00000495188.2	RNF146	RSV_DMSO	RSV_ZL	RNF146	protein_coding	retained_intron	24.6399	24.521	26.9057	0.662537	0.48787	0.133841	NA	0.527752	0.499049	0.467466	0.206738	0.081013	-0.0924047	NA	0.0216167	0.019925	0.01735	-0.002575	0.962071	0.205076	NA	0.0590102	FALSE	NA	NA	NA	0	NA
308523	isoComp_00372834	geneComp_00079629	ENST00000608991.5	RNF146	RSV_DMSO	RSV_ZL	RNF146	protein_coding	protein_coding	24.6399	24.521	26.9057	0.662537	0.48787	0.133841	NA	2.04949	2.62995	2.29377	0.341439	0.0608088	-0.196514	NA	0.0822333	0.106775	0.085325	-0.02145	0.447444	0.205076	FALSE	0.999722	TRUE	yes	yes	no	0	NA
308524	isoComp_00372835	geneComp_00079629	ENST00000609447.5	RNF146	RSV_DMSO	RSV_ZL	RNF146	protein_coding	protein_coding	24.6399	24.521	26.9057	0.662537	0.48787	0.133841	NA	0.656194	0.537961	0.717198	0.110091	0.139603	0.408275	NA	0.0268833	0.0223	0.026775	0.004475	0.793412	0.205076	FALSE	0.000369545	FALSE	no	no	no	0	NA
308526	isoComp_00372837	geneComp_00079629	ENST00000610153.1	RNF146	RSV_DMSO	RSV_ZL	RNF146	protein_coding	protein_coding	24.6399	24.521	26.9057	0.662537	0.48787	0.133841	NA	8.49429	9.65833	9.37488	1.1154	0.162663	-0.0429292	NA	0.343117	0.39225	0.349	-0.04325	0.684392	0.205076	FALSE	0.999735	TRUE	yes	yes	no	0	NA
299306	isoComp_00372874	geneComp_00079640	ENST00000262482.11	RNF167	RSV_DMSO	RSV_ZL	RNF167	protein_coding	protein_coding	78.042	68.7353	52.6738	5.20822	0.605963	-0.383903	NA	46.3048	44.302	34.3194	3.39946	0.686088	-0.368255	NA	0.612808	0.644625	0.651525	0.0069	0.775681	0.00104927	FALSE	0.999919	TRUE	yes	yes	yes	1	NA
299310	isoComp_00372878	geneComp_00079640	ENST00000571816.5	RNF167	RSV_DMSO	RSV_ZL	RNF167	protein_coding	protein_coding	78.042	68.7353	52.6738	5.20822	0.605963	-0.383903	NA	3.58751	3.34682	2.88447	0.77505	0.511545	-0.213793	NA	0.0475	0.047175	0.0549	0.007725	0.780063	0.00104927	FALSE	0.99992	TRUE	yes	yes	yes	0	NA
299311	isoComp_00372879	geneComp_00079640	ENST00000572382.5	RNF167	RSV_DMSO	RSV_ZL	RNF167	protein_coding	protein_coding	78.042	68.7353	52.6738	5.20822	0.605963	-0.383903	NA	1.21685	1.33751	1.02281	0.157466	0.366975	-0.383722	NA	0.0167417	0.01945	0.019175	-0.000275	0.89694	0.00104927	FALSE	0.94568	TRUE	yes	no	no	1	NA
299316	isoComp_00372884	geneComp_00079640	ENST00000575111.5	RNF167	RSV_DMSO	RSV_ZL	RNF167	protein_coding	protein_coding	78.042	68.7353	52.6738	5.20822	0.605963	-0.383903	NA	5.8781	4.86894	3.58822	1.11538	0.481219	-0.439285	NA	0.0729083	0.069925	0.06825	-0.001675	0.987282	0.00104927	FALSE	0.999919	TRUE	yes	yes	yes	1	NA
299317	isoComp_00372885	geneComp_00079640	ENST00000575400.5	RNF167	RSV_DMSO	RSV_ZL	RNF167	protein_coding	nonsense_mediated_decay	78.042	68.7353	52.6738	5.20822	0.605963	-0.383903	NA	0.678297	0.642843	0.802743	0.192173	0.109711	0.316063	NA	0.01005	0.009575	0.0153	0.005725	0.373323	0.00104927	TRUE	0.889789	TRUE	yes	no	yes	1	NA
299319	isoComp_00372887	geneComp_00079640	ENST00000576229.5	RNF167	RSV_DMSO	RSV_ZL	RNF167	protein_coding	protein_coding	78.042	68.7353	52.6738	5.20822	0.605963	-0.383903	NA	8.59216	7.19524	4.31563	1.28249	0.541154	-0.736136	NA	0.105167	0.1083	0.08185	-0.02645	0.686431	0.00104927	FALSE	0.999679	TRUE	yes	yes	no	0	NA
299320	isoComp_00372888	geneComp_00079640	ENST00000576452.5	RNF167	RSV_DMSO	RSV_ZL	RNF167	protein_coding	protein_coding	78.042	68.7353	52.6738	5.20822	0.605963	-0.383903	NA	3.6451	2.40938	4.18829	0.33235	0.390925	0.795161	NA	0.051475	0.036025	0.079525	0.0435	0.00104927	0.00104927	FALSE	0.738435	TRUE	no	no	yes	1	NA
299321	isoComp_00372889	geneComp_00079640	ENST00000576965.1	RNF167	RSV_DMSO	RSV_ZL	RNF167	protein_coding	protein_coding	78.042	68.7353	52.6738	5.20822	0.605963	-0.383903	NA	6.20424	3.14716	0	1.43734	0	-8.30248	NA	0.0577917	0.042875	0	-0.042875	0.00917295	0.00104927	FALSE	0.0069711	FALSE	no	no	no	0	NA
310307	isoComp_00372895	geneComp_00079644	ENST00000319073.5	RNF170	RSV_DMSO	RSV_ZL	RNF170	protein_coding	protein_coding	19.0922	20.4833	19.7592	0.325119	0.937143	-0.0518966	NA	5.42784	5.76774	6.22378	0.509366	0.19079	0.109603	NA	0.282867	0.280875	0.31735	0.036475	0.563156	0.101476	TRUE	0.362219	FALSE	no	no	no	0	NA
310309	isoComp_00372897	geneComp_00079644	ENST00000524954.1	RNF170	RSV_DMSO	RSV_ZL	RNF170	protein_coding	protein_coding	19.0922	20.4833	19.7592	0.325119	0.937143	-0.0518966	NA	0.431395	0.49548	0.422955	0.49548	0.422955	-0.223436	NA	0.0226	0.024375	0.019975	-0.0044	0.992146	0.101476	FALSE	0.118412	FALSE	no	no	no	0	NA
310310	isoComp_00372898	geneComp_00079644	ENST00000526349.5	RNF170	RSV_DMSO	RSV_ZL	RNF170	protein_coding	protein_coding	19.0922	20.4833	19.7592	0.325119	0.937143	-0.0518966	NA	3.31919	3.33262	4.63227	0.351581	0.600681	0.473852	NA	0.170375	0.163	0.231975	0.068975	0.101476	0.101476	FALSE	0.285985	FALSE	yes	no	no	0	NA
310311	isoComp_00372899	geneComp_00079644	ENST00000527424.6	RNF170	RSV_DMSO	RSV_ZL	RNF170	protein_coding	protein_coding	19.0922	20.4833	19.7592	0.325119	0.937143	-0.0518966	NA	7.36546	7.95578	6.29829	0.377646	0.136501	-0.336566	NA	0.390292	0.38855	0.321625	-0.066925	0.162704	0.101476	FALSE	0.956057	TRUE	yes	no	no	0	NA
310312	isoComp_00372900	geneComp_00079644	ENST00000528318.5	RNF170	RSV_DMSO	RSV_ZL	RNF170	protein_coding	retained_intron	19.0922	20.4833	19.7592	0.325119	0.937143	-0.0518966	NA	0.924897	1.28044	0.663204	0.192342	0.172063	-0.938753	NA	0.0482583	0.06245	0.03335	-0.0291	0.227988	0.101476	NA	0.891449	TRUE	NA	NA	NA	0	NA
310313	isoComp_00372901	geneComp_00079644	ENST00000531440.5	RNF170	RSV_DMSO	RSV_ZL	RNF170	protein_coding	protein_coding	19.0922	20.4833	19.7592	0.325119	0.937143	-0.0518966	NA	0.743119	0.812689	0.66912	0.16357	0.226606	-0.27668	NA	0.0387667	0.03965	0.0328	-0.00685	0.805071	0.101476	FALSE	0.648094	FALSE	yes	no	no	0	NA
310314	isoComp_00372902	geneComp_00079644	ENST00000534961.5	RNF170	RSV_DMSO	RSV_ZL	RNF170	protein_coding	protein_coding	19.0922	20.4833	19.7592	0.325119	0.937143	-0.0518966	NA	0.705182	0.651415	0.627162	0.168175	0.20583	-0.053894	NA	0.0377	0.031875	0.03155	-0.000325	0.990596	0.101476	FALSE	0.955239	TRUE	yes	no	no	0	NA
310642	isoComp_00372950	geneComp_00079654	ENST00000367509.8	RNF2	RSV_DMSO	RSV_ZL	RNF2	protein_coding	protein_coding	11.2056	14.9994	7.52272	0.717495	0.57008	-0.994625	NA	2.17737	3.45398	1.76739	0.374222	0.115138	-0.962671	NA	0.193792	0.230025	0.2358	0.005775	0.938194	0.860513	FALSE	0.989687	TRUE	yes	yes	no	0	NA
310643	isoComp_00372951	geneComp_00079654	ENST00000367510.8	RNF2	RSV_DMSO	RSV_ZL	RNF2	protein_coding	protein_coding	11.2056	14.9994	7.52272	0.717495	0.57008	-0.994625	NA	7.27519	9.10743	4.24902	0.360237	0.183435	-1.09811	NA	0.651767	0.60915	0.578225	-0.030925	0.860513	0.860513	FALSE	0.998963	TRUE	yes	yes	no	0	NA
310644	isoComp_00372952	geneComp_00079654	ENST00000453650.2	RNF2	RSV_DMSO	RSV_ZL	RNF2	protein_coding	protein_coding	11.2056	14.9994	7.52272	0.717495	0.57008	-0.994625	NA	1.73939	2.43801	1.50631	0.327544	0.563746	-0.691042	NA	0.153117	0.16085	0.185975	0.025125	0.964295	0.860513	FALSE	0.981623	TRUE	yes	yes	no	0	NA
334772	isoComp_00373030	geneComp_00079666	ENST00000368414.6	RNF217	RSV_DMSO	RSV_ZL	RNF217	protein_coding	protein_coding	7.68744	9.44978	6.37044	1.20137	0.31812	-0.56815	NA	0.153718	0.413185	0	0.253109	0	-5.40322	NA	0.0158917	0.040575	0	-0.040575	0.398851	0.213384	FALSE	0.184419	FALSE	no	no	no	0	NA
334773	isoComp_00373031	geneComp_00079666	ENST00000368415.2	RNF217	RSV_DMSO	RSV_ZL	RNF217	protein_coding	retained_intron	7.68744	9.44978	6.37044	1.20137	0.31812	-0.56815	NA	0.396302	0.52543	0.331573	0.304226	0.153018	-0.648504	NA	0.0478167	0.048225	0.0497	0.001475	0.822706	0.213384	NA	0.0452355	FALSE	NA	NA	NA	0	NA
334776	isoComp_00373034	geneComp_00079666	ENST00000454842.2	RNF217	RSV_DMSO	RSV_ZL	RNF217	protein_coding	processed_transcript	7.68744	9.44978	6.37044	1.20137	0.31812	-0.56815	NA	0.461214	0.400035	0.357345	0.121845	0.0778149	-0.158613	NA	0.0595167	0.040525	0.055975	0.01545	0.70943	0.213384	NA	0.0105586	FALSE	NA	NA	NA	0	NA
334777	isoComp_00373035	geneComp_00079666	ENST00000519565.5	RNF217	RSV_DMSO	RSV_ZL	RNF217	protein_coding	nonsense_mediated_decay	7.68744	9.44978	6.37044	1.20137	0.31812	-0.56815	NA	0.950793	0.916167	1.20412	0.359776	0.387792	0.390564	NA	0.134583	0.0965	0.19815	0.10165	0.484319	0.213384	NA	0.121951	FALSE	NA	NA	NA	0	NA
334778	isoComp_00373036	geneComp_00079666	ENST00000519971.1	RNF217	RSV_DMSO	RSV_ZL	RNF217	protein_coding	processed_transcript	7.68744	9.44978	6.37044	1.20137	0.31812	-0.56815	NA	0.443771	0.339235	0.61943	0.339235	0.283686	0.849848	NA	0.0568083	0.02975	0.092625	0.062875	0.213384	0.213384	NA	0.705449	FALSE	NA	NA	NA	0	NA
334779	isoComp_00373037	geneComp_00079666	ENST00000521654.6	RNF217	RSV_DMSO	RSV_ZL	RNF217	protein_coding	protein_coding	7.68744	9.44978	6.37044	1.20137	0.31812	-0.56815	NA	3.75994	4.35351	2.3927	0.28053	0.407284	-0.860835	NA	0.493692	0.482875	0.369375	-0.1135	0.463268	0.213384	FALSE	0.999999	TRUE	yes	yes	no	0	NA
334780	isoComp_00373038	geneComp_00079666	ENST00000560949.5	RNF217	RSV_DMSO	RSV_ZL	RNF217	protein_coding	protein_coding	7.68744	9.44978	6.37044	1.20137	0.31812	-0.56815	NA	1.40993	2.39051	1.36498	0.382826	0.103908	-0.803927	NA	0.177292	0.249675	0.21845	-0.031225	0.653289	0.213384	FALSE	1	TRUE	yes	no	no	0	NA
275613	isoComp_00373234	geneComp_00079696	ENST00000354420.7	RNH1	RSV_DMSO	RSV_ZL	RNH1	protein_coding	protein_coding	80.2415	98.9211	74.364	5.98341	2.86146	-0.411626	NA	3.86581	6.81068	2.59838	0.811941	0.286342	-1.38676	NA	0.0458	0.068125	0.03485	-0.033275	1.45669e-07	7.56988e-22	FALSE	1	TRUE	yes	no	no	0	NA
275614	isoComp_00373235	geneComp_00079696	ENST00000356187.9	RNH1	RSV_DMSO	RSV_ZL	RNH1	protein_coding	protein_coding	80.2415	98.9211	74.364	5.98341	2.86146	-0.411626	NA	32.1683	35.656	40.902	2.09967	1.50432	0.197973	NA	0.40285	0.36095	0.5504	0.18945	7.56988e-22	7.56988e-22	FALSE	1	TRUE	yes	no	no	0	NA
275615	isoComp_00373236	geneComp_00079696	ENST00000397604.7	RNH1	RSV_DMSO	RSV_ZL	RNH1	protein_coding	protein_coding	80.2415	98.9211	74.364	5.98341	2.86146	-0.411626	NA	5.42388	4.65091	8.01182	4.65091	1.98883	0.783317	NA	0.0710417	0.041675	0.105375	0.0637	0.01893	7.56988e-22	FALSE	1	TRUE	yes	no	no	0	NA
275616	isoComp_00373237	geneComp_00079696	ENST00000397614.5	RNH1	RSV_DMSO	RSV_ZL	RNH1	protein_coding	protein_coding	80.2415	98.9211	74.364	5.98341	2.86146	-0.411626	NA	3.69588	4.30009	3.06286	0.0811901	0.777497	-0.488133	NA	0.0482	0.04405	0.042075	-0.001975	0.83184	7.56988e-22	FALSE	1	TRUE	yes	no	no	0	NA
275617	isoComp_00373238	geneComp_00079696	ENST00000397615.6	RNH1	RSV_DMSO	RSV_ZL	RNH1	protein_coding	protein_coding	80.2415	98.9211	74.364	5.98341	2.86146	-0.411626	NA	10.1539	13.1487	4.18485	0.593126	0.516726	-1.64933	NA	0.128025	0.133525	0.05585	-0.077675	3.23466e-15	7.56988e-22	FALSE	1	TRUE	yes	no	no	0	NA
275618	isoComp_00373239	geneComp_00079696	ENST00000438658.6	RNH1	RSV_DMSO	RSV_ZL	RNH1	protein_coding	protein_coding	80.2415	98.9211	74.364	5.98341	2.86146	-0.411626	NA	2.51548	2.34541	1.79958	0.385401	0.137968	-0.38032	NA	0.0325	0.0233	0.024275	0.000975	0.972167	7.56988e-22	FALSE	1	TRUE	yes	no	no	0	NA
275619	isoComp_00373240	geneComp_00079696	ENST00000524780.5	RNH1	RSV_DMSO	RSV_ZL	RNH1	protein_coding	retained_intron	80.2415	98.9211	74.364	5.98341	2.86146	-0.411626	NA	2.57618	3.69237	1.34263	0.620603	0.326516	-1.45268	NA	0.0319	0.03735	0.0179	-0.01945	0.0357659	7.56988e-22	NA	0.933863	TRUE	NA	NA	NA	1	NA
275620	isoComp_00373241	geneComp_00079696	ENST00000525522.5	RNH1	RSV_DMSO	RSV_ZL	RNH1	protein_coding	retained_intron	80.2415	98.9211	74.364	5.98341	2.86146	-0.411626	NA	1.54693	1.81999	0.951981	0.118684	0.10137	-0.927753	NA	0.0200167	0.0186	0.01295	-0.00565	0.161381	7.56988e-22	NA	0.998657	TRUE	NA	NA	NA	2	NA
275623	isoComp_00373244	geneComp_00079696	ENST00000527485.5	RNH1	RSV_DMSO	RSV_ZL	RNH1	protein_coding	protein_coding	80.2415	98.9211	74.364	5.98341	2.86146	-0.411626	NA	0.806922	0	0.831856	0	0.831856	6.3955	NA	0.01085	0	0.010625	0.010625	0.766714	7.56988e-22	FALSE	0.998408	TRUE	yes	no	no	0	NA
275628	isoComp_00373249	geneComp_00079696	ENST00000531149.1	RNH1	RSV_DMSO	RSV_ZL	RNH1	protein_coding	protein_coding	80.2415	98.9211	74.364	5.98341	2.86146	-0.411626	NA	10.2188	14.8536	7.69616	3.54446	0.965304	-0.947696	NA	0.120225	0.154675	0.1053	-0.049375	0.670849	7.56988e-22	FALSE	0.992384	TRUE	yes	no	no	0	NA
275632	isoComp_00373253	geneComp_00079696	ENST00000533410.5	RNH1	RSV_DMSO	RSV_ZL	RNH1	protein_coding	protein_coding	80.2415	98.9211	74.364	5.98341	2.86146	-0.411626	NA	4.51423	7.10071	1.34845	0.435333	0.304299	-2.38803	NA	0.05535	0.071825	0.01805	-0.053775	1.7356e-13	7.56988e-22	FALSE	1	TRUE	yes	no	no	0	NA
292396	isoComp_00373259	geneComp_00079698	ENST00000383314.6	RNMT	RSV_DMSO	RSV_ZL	RNMT	protein_coding	protein_coding	25.0237	24.8864	29.5052	1.16169	0.616665	0.245519	NA	12.9947	12.0595	13.6379	0.956562	0.45784	0.177314	NA	0.52935	0.482575	0.4627	-0.019875	0.74081	0.245471	FALSE	0.999994	TRUE	yes	yes	no	1	NA
292397	isoComp_00373260	geneComp_00079698	ENST00000543302.6	RNMT	RSV_DMSO	RSV_ZL	RNMT	protein_coding	protein_coding	25.0237	24.8864	29.5052	1.16169	0.616665	0.245519	NA	3.40715	3.21986	5.26607	0.782132	0.352733	0.707992	NA	0.129392	0.1261	0.178025	0.051925	0.356806	0.245471	FALSE	0.999995	TRUE	yes	yes	no	0	NA
292399	isoComp_00373262	geneComp_00079698	ENST00000588457.5	RNMT	RSV_DMSO	RSV_ZL	RNMT	protein_coding	nonsense_mediated_decay	25.0237	24.8864	29.5052	1.16169	0.616665	0.245519	NA	0.490157	0.627786	0.487928	0.00675034	0.105709	-0.357138	NA	0.0197083	0.0254	0.0164	-0.009	0.245471	0.245471	TRUE	0.995989	TRUE	yes	no	no	0	NA
292401	isoComp_00373264	geneComp_00079698	ENST00000591746.1	RNMT	RSV_DMSO	RSV_ZL	RNMT	protein_coding	protein_coding	25.0237	24.8864	29.5052	1.16169	0.616665	0.245519	NA	0.274071	0.414421	0.108514	0.348283	0.108514	-1.84044	NA	0.011125	0.015525	0.003575	-0.01195	0.690062	0.245471	FALSE	0.552712	FALSE	no	yes	no	0	NA
292403	isoComp_00373266	geneComp_00079698	ENST00000592764.5	RNMT	RSV_DMSO	RSV_ZL	RNMT	protein_coding	protein_coding	25.0237	24.8864	29.5052	1.16169	0.616665	0.245519	NA	7.53939	8.23212	9.63475	0.759039	0.245558	0.226729	NA	0.297975	0.337175	0.327	-0.010175	0.973891	0.245471	FALSE	0.999998	TRUE	yes	yes	no	0	NA
307159	isoComp_00373333	geneComp_00079715	ENST00000367446.7	RO60	RSV_DMSO	RSV_ZL	RO60	protein_coding	protein_coding	20.7289	19.7625	28.7902	1.73985	0.44872	0.542586	NA	6.00018	5.71485	9.71669	0.880406	0.480989	0.764711	NA	0.269692	0.2854	0.337175	0.051775	0.333873	0.261197	FALSE	0.999999	TRUE	yes	no	no	1	NA
307160	isoComp_00373334	geneComp_00079715	ENST00000400968.6	RO60	RSV_DMSO	RSV_ZL	RO60	protein_coding	protein_coding	20.7289	19.7625	28.7902	1.73985	0.44872	0.542586	NA	4.35032	3.85813	6.7836	0.538653	0.380684	0.81254	NA	0.203342	0.195725	0.235675	0.03995	0.414943	0.261197	FALSE	0.999999	TRUE	yes	no	no	1	NA
307161	isoComp_00373335	geneComp_00079715	ENST00000415442.2	RO60	RSV_DMSO	RSV_ZL	RO60	protein_coding	protein_coding	20.7289	19.7625	28.7902	1.73985	0.44872	0.542586	NA	0.236906	0.385085	0	0.258113	0	-5.30409	NA	0.013475	0.01785	0	-0.01785	0.261197	0.261197	FALSE	0.146394	FALSE	no	no	no	0	NA
307162	isoComp_00373336	geneComp_00079715	ENST00000432079.5	RO60	RSV_DMSO	RSV_ZL	RO60	protein_coding	protein_coding	20.7289	19.7625	28.7902	1.73985	0.44872	0.542586	NA	9.03149	8.54304	10.5328	0.221185	0.260048	0.301756	NA	0.466325	0.442875	0.366375	-0.0765	0.266876	0.261197	FALSE	0.987169	TRUE	yes	no	no	0	NA
307164	isoComp_00373338	geneComp_00079715	ENST00000469214.2	RO60	RSV_DMSO	RSV_ZL	RO60	protein_coding	retained_intron	20.7289	19.7625	28.7902	1.73985	0.44872	0.542586	NA	0.346021	0.534135	0.455518	0.230415	0.163062	-0.225128	NA	0.0145917	0.02465	0.015725	-0.008925	0.887649	0.261197	NA	0.0303107	FALSE	NA	NA	NA	0	NA
307166	isoComp_00373340	geneComp_00079715	ENST00000512587.1	RO60	RSV_DMSO	RSV_ZL	RO60	protein_coding	protein_coding	20.7289	19.7625	28.7902	1.73985	0.44872	0.542586	NA	0.370335	0.300238	0.621923	0.173592	0.210766	1.02637	NA	0.0163167	0.01375	0.0216	0.00785	0.641858	0.261197	FALSE	0.531828	FALSE	yes	no	no	0	NA
280975	isoComp_00373431	geneComp_00079732	ENST00000335670.11	RORA	RSV_DMSO	RSV_ZL	RORA	protein_coding	protein_coding	3.78729	5.45087	3.73497	0.386377	0.19002	-0.544175	NA	2.34753	3.78748	2.56073	0.358593	0.0832679	-0.562866	NA	0.57245	0.694875	0.6892	-0.005675	0.990595	0.631627	FALSE	0.999997	TRUE	yes	yes	no	0	NA
280976	isoComp_00373432	geneComp_00079732	ENST00000449337.6	RORA	RSV_DMSO	RSV_ZL	RORA	protein_coding	protein_coding	3.78729	5.45087	3.73497	0.386377	0.19002	-0.544175	NA	0.6866	1.11145	0.871036	0.107816	0.0531734	-0.348091	NA	0.158333	0.205325	0.233	0.027675	0.631627	0.631627	FALSE	0.999988	TRUE	yes	yes	no	0	NA
280978	isoComp_00373434	geneComp_00079732	ENST00000558904.2	RORA	RSV_DMSO	RSV_ZL	RORA	protein_coding	protein_coding	3.78729	5.45087	3.73497	0.386377	0.19002	-0.544175	NA	0.720249	0.52328	0.233138	0.195437	0.109541	-1.13312	NA	0.261625	0.095375	0.05945	-0.035925	0.835479	0.631627	FALSE	0.0038263	FALSE	no	yes	no	0	NA
294224	isoComp_00373584	geneComp_00079761	ENST00000262135.9	RPGRIP1L	RSV_DMSO	RSV_ZL	RPGRIP1L	protein_coding	protein_coding	4.84559	2.35361	4.29766	0.117899	0.0978825	0.865915	NA	0.39131	0.0859933	0.351054	0.0544122	0.0591686	1.91121	NA	0.0701083	0.03585	0.0812	0.04535	0.284858	0.0446788	FALSE	1	TRUE	yes	yes	no	0	TRUE
294225	isoComp_00373585	geneComp_00079761	ENST00000562230.5	RPGRIP1L	RSV_DMSO	RSV_ZL	RPGRIP1L	protein_coding	protein_coding	4.84559	2.35361	4.29766	0.117899	0.0978825	0.865915	NA	0.099805	0.0332297	0.103451	0.0332297	0.0700546	1.39198	NA	0.0189833	0.0124	0.024875	0.012475	0.86468	0.0446788	FALSE	0.999779	TRUE	no	yes	no	0	TRUE
294227	isoComp_00373587	geneComp_00079761	ENST00000563746.5	RPGRIP1L	RSV_DMSO	RSV_ZL	RPGRIP1L	protein_coding	protein_coding	4.84559	2.35361	4.29766	0.117899	0.0978825	0.865915	NA	1.22883	0.479746	1.39576	0.0651472	0.158247	1.52124	NA	0.254825	0.20715	0.326575	0.119425	0.195493	0.0446788	FALSE	1	TRUE	yes	yes	no	0	TRUE
294228	isoComp_00373588	geneComp_00079761	ENST00000564374.5	RPGRIP1L	RSV_DMSO	RSV_ZL	RPGRIP1L	protein_coding	protein_coding	4.84559	2.35361	4.29766	0.117899	0.0978825	0.865915	NA	0.0554547	0.0247609	0.116175	0.0247609	0.0595435	1.85989	NA	0.013525	0.011075	0.02635	0.015275	0.654295	0.0446788	FALSE	1	TRUE	yes	yes	no	0	TRUE
294230	isoComp_00373590	geneComp_00079761	ENST00000566096.5	RPGRIP1L	RSV_DMSO	RSV_ZL	RPGRIP1L	protein_coding	protein_coding	4.84559	2.35361	4.29766	0.117899	0.0978825	0.865915	NA	1.5354	1.05729	0.996261	0.178246	0.19657	-0.0849456	NA	0.33135	0.443275	0.229325	-0.21395	0.0446788	0.0446788	FALSE	0.174317	FALSE	no	yes	no	0	TRUE
294231	isoComp_00373591	geneComp_00079761	ENST00000568653.7	RPGRIP1L	RSV_DMSO	RSV_ZL	RPGRIP1L	protein_coding	protein_coding	4.84559	2.35361	4.29766	0.117899	0.0978825	0.865915	NA	0.327203	0.160011	0.243603	0.0154822	0.0437632	0.576947	NA	0.0663917	0.06925	0.05635	-0.0129	0.772169	0.0446788	FALSE	0.439442	FALSE	no	no	no	0	TRUE
294232	isoComp_00373592	geneComp_00079761	ENST00000569716.1	RPGRIP1L	RSV_DMSO	RSV_ZL	RPGRIP1L	protein_coding	protein_coding	4.84559	2.35361	4.29766	0.117899	0.0978825	0.865915	NA	0.0749817	0.034873	0.0912675	0.034873	0.0527029	1.17425	NA	0.0167333	0.0156	0.021525	0.005925	0.856973	0.0446788	FALSE	0.138043	FALSE	no	yes	no	0	TRUE
294233	isoComp_00373593	geneComp_00079761	ENST00000621565.4	RPGRIP1L	RSV_DMSO	RSV_ZL	RPGRIP1L	protein_coding	protein_coding	4.84559	2.35361	4.29766	0.117899	0.0978825	0.865915	NA	1.05493	0.451691	0.958136	0.0533475	0.128982	1.06828	NA	0.213975	0.19335	0.224325	0.030975	0.812443	0.0446788	FALSE	1	TRUE	yes	yes	no	0	TRUE
353951	isoComp_00373683	geneComp_00079803	ENST00000562879.5	RPL13	RSV_DMSO	RSV_ZL	RPL13	protein_coding	nonsense_mediated_decay	2944.8	2569.88	3275.52	330.786	31.5918	0.350027	NA	150.92	101.221	150.542	10.8663	4.11929	0.572621	NA	0.0513	0.0398	0.045975	0.006175	0.133535	0.133535	TRUE	0.420439	FALSE	yes	no	no	0	NA
353952	isoComp_00373684	geneComp_00079803	ENST00000563270.5	RPL13	RSV_DMSO	RSV_ZL	RPL13	protein_coding	protein_coding	2944.8	2569.88	3275.52	330.786	31.5918	0.350027	NA	1073.7	1140.54	1875.11	425.133	17.142	0.717253	NA	0.349217	0.412075	0.572525	0.16045	0.855777	0.133535	FALSE	0.824509	TRUE	no	no	no	0	NA
353954	isoComp_00373686	geneComp_00079803	ENST00000565571.5	RPL13	RSV_DMSO	RSV_ZL	RPL13	protein_coding	retained_intron	2944.8	2569.88	3275.52	330.786	31.5918	0.350027	NA	71.7375	68.3753	114.358	26.6386	17.5974	0.74192	NA	0.02315	0.02425	0.034825	0.010575	0.461831	0.133535	NA	0.991415	TRUE	NA	NA	NA	0	NA
353955	isoComp_00373687	geneComp_00079803	ENST00000567815.5	RPL13	RSV_DMSO	RSV_ZL	RPL13	protein_coding	protein_coding	2944.8	2569.88	3275.52	330.786	31.5918	0.350027	NA	1598.31	1215.99	1092.5	238.549	21.6938	-0.154487	NA	0.559125	0.506525	0.33355	-0.172975	0.648064	0.133535	FALSE	0.99898	TRUE	yes	yes	no	0	NA
392774	isoComp_00373712	geneComp_00079812	ENST00000274820.7	RPL13P5	RSV_DMSO	RSV_ZL	RPL13P5	transcribed_processed_pseudogene	processed_transcript	2.24161	1.78478	2.0929	0.226907	0.274689	0.22857	NA	0.0883192	0.0804625	0	0.0804625	0	-3.17732	NA	0.0325917	0.034025	0	-0.034025	0.763695	0.248825	NA	0.105126	FALSE	NA	NA	NA	0	NA
392775	isoComp_00373713	geneComp_00079812	ENST00000412023.5	RPL13P5	RSV_DMSO	RSV_ZL	RPL13P5	transcribed_processed_pseudogene	processed_transcript	2.24161	1.78478	2.0929	0.226907	0.274689	0.22857	NA	0.773651	0.717163	0.740347	0.00713954	0.115485	0.0452781	NA	0.370233	0.42105	0.381375	-0.039675	0.860272	0.248825	NA	0.951508	TRUE	NA	NA	NA	1	NA
392776	isoComp_00373714	geneComp_00079812	ENST00000421824.1	RPL13P5	RSV_DMSO	RSV_ZL	RPL13P5	transcribed_processed_pseudogene	processed_transcript	2.24161	1.78478	2.0929	0.226907	0.274689	0.22857	NA	0.883801	0.764342	1.16034	0.192269	0.181334	0.595884	NA	0.406808	0.416875	0.54925	0.132375	0.248825	0.248825	NA	0.0443799	FALSE	NA	NA	NA	0	NA
392777	isoComp_00373715	geneComp_00079812	ENST00000441655.2	RPL13P5	RSV_DMSO	RSV_ZL	RPL13P5	transcribed_processed_pseudogene	transcribed_processed_pseudogene	2.24161	1.78478	2.0929	0.226907	0.274689	0.22857	NA	0.451138	0.222817	0.192215	0.135375	0.192215	-0.203304	NA	0.175358	0.12805	0.069375	-0.058675	0.705659	0.248825	NA	0.953541	TRUE	NA	NA	NA	0	NA
392778	isoComp_00373716	geneComp_00079812	ENST00000451612.5	RPL13P5	RSV_DMSO	RSV_ZL	RPL13P5	transcribed_processed_pseudogene	processed_transcript	2.24161	1.78478	2.0929	0.226907	0.274689	0.22857	NA	0.0446953	0	0	0	0	0	NA	0.0150083	0	0	0	NA	0.248825	NA	0.161852	FALSE	NA	NA	NA	0	NA
306774	isoComp_00373843	geneComp_00079858	ENST00000234875.9	RPL22	RSV_DMSO	RSV_ZL	RPL22	protein_coding	protein_coding	517.784	427.14	373.49	24.3311	14.1946	-0.193637	NA	318.97	243.983	216.819	18.5537	3.26474	-0.170281	NA	0.604642	0.569675	0.582275	0.0126	0.807982	0.807982	FALSE	0.896497	TRUE	yes	no	no	0	NA
306776	isoComp_00373845	geneComp_00079858	ENST00000465387.5	RPL22	RSV_DMSO	RSV_ZL	RPL22	protein_coding	protein_coding	517.784	427.14	373.49	24.3311	14.1946	-0.193637	NA	141.689	160.206	146.26	26.7429	16.3299	-0.131385	NA	0.306025	0.370375	0.388575	0.0182	0.887035	0.807982	FALSE	0.394804	FALSE	yes	no	no	0	NA
306777	isoComp_00373846	geneComp_00079858	ENST00000471204.5	RPL22	RSV_DMSO	RSV_ZL	RPL22	protein_coding	protein_coding	517.784	427.14	373.49	24.3311	14.1946	-0.193637	NA	53.7079	19.8047	7.64289	19.8047	7.64289	-1.37249	NA	0.0823917	0.052275	0.02175	-0.030525	0.99906	0.807982	FALSE	0.559898	FALSE	yes	no	no	0	NA
347931	isoComp_00373849	geneComp_00079859	ENST00000295830.13	RPL22L1	RSV_DMSO	RSV_ZL	RPL22L1	protein_coding	protein_coding	217.617	196.105	269.623	13.9431	5.75621	0.459299	NA	16.3914	12.518	27.322	0.982932	1.72512	1.12544	NA	0.0716583	0.063775	0.1012	0.037425	3.26067e-09	1.02249e-70	FALSE	0.192554	FALSE	yes	no	no	0	TRUE
347932	isoComp_00373850	geneComp_00079859	ENST00000463836.1	RPL22L1	RSV_DMSO	RSV_ZL	RPL22L1	protein_coding	protein_coding	217.617	196.105	269.623	13.9431	5.75621	0.459299	NA	130.01	100.857	207.241	6.00078	6.91951	1.03892	NA	0.574217	0.5158	0.7681	0.2523	2.23402e-40	1.02249e-70	FALSE	0.795223	TRUE	yes	no	no	0	TRUE
347933	isoComp_00373851	geneComp_00079859	ENST00000466674.5	RPL22L1	RSV_DMSO	RSV_ZL	RPL22L1	protein_coding	protein_coding	217.617	196.105	269.623	13.9431	5.75621	0.459299	NA	2.66175	0.203379	2.0432	0.203379	2.0432	3.26638	NA	0.012625	0.00085	0.0078	0.00695	0.984736	1.02249e-70	FALSE	0.0181059	FALSE	yes	no	no	0	TRUE
347934	isoComp_00373852	geneComp_00079859	ENST00000475836.5	RPL22L1	RSV_DMSO	RSV_ZL	RPL22L1	protein_coding	nonsense_mediated_decay	217.617	196.105	269.623	13.9431	5.75621	0.459299	NA	62.5898	75.6303	29.2776	6.75564	1.1881	-1.36887	NA	0.312142	0.38455	0.108975	-0.275575	1.02249e-70	1.02249e-70	TRUE	0.00708462	FALSE	no	no	no	0	TRUE
347935	isoComp_00373853	geneComp_00079859	ENST00000494771.5	RPL22L1	RSV_DMSO	RSV_ZL	RPL22L1	protein_coding	nonsense_mediated_decay	217.617	196.105	269.623	13.9431	5.75621	0.459299	NA	5.96464	6.8957	3.73941	0.695899	0.666085	-0.881125	NA	0.0293583	0.03505	0.0139	-0.02115	6.29043e-06	1.02249e-70	TRUE	0.00528315	FALSE	no	no	no	0	TRUE
384821	isoComp_00373897	geneComp_00079883	ENST00000606507.1	RPL23AP53	RSV_DMSO	RSV_ZL	RPL23AP53	transcribed_processed_pseudogene	processed_transcript	6.71986	4.13655	11.1228	0.487582	1.46413	1.42483	NA	4.28465	2.05169	7.60461	0.174877	1.51975	1.88494	NA	0.604633	0.5031	0.6682	0.1651	0.0252255	0.0252255	NA	0.0147467	FALSE	NA	NA	NA	0	FALSE
384822	isoComp_00373898	geneComp_00079883	ENST00000606975.1	RPL23AP53	RSV_DMSO	RSV_ZL	RPL23AP53	transcribed_processed_pseudogene	processed_transcript	6.71986	4.13655	11.1228	0.487582	1.46413	1.42483	NA	2.43521	2.08486	3.51819	0.333687	0.110229	0.752076	NA	0.395367	0.4969	0.3318	-0.1651	0.0293077	0.0252255	NA	0.296451	FALSE	NA	NA	NA	0	FALSE
369962	isoComp_00373911	geneComp_00079895	ENST00000423888.5	RPL23AP82	RSV_DMSO	RSV_ZL	RPL23AP82	transcribed_unprocessed_pseudogene	processed_transcript	21.1583	30.6121	14.1392	1.75672	0.408623	-1.11385	NA	1.33933	1.328	1.68549	0.188961	0.21867	0.341623	NA	0.0722417	0.044475	0.118625	0.07415	0.000241384	0.000241384	NA	0.0172784	FALSE	NA	NA	NA	0	NA
369963	isoComp_00373912	geneComp_00079895	ENST00000462238.5	RPL23AP82	RSV_DMSO	RSV_ZL	RPL23AP82	transcribed_unprocessed_pseudogene	processed_transcript	21.1583	30.6121	14.1392	1.75672	0.408623	-1.11385	NA	7.61084	8.68251	5.0652	0.38638	0.38658	-0.776309	NA	0.375983	0.28545	0.358475	0.073025	0.137459	0.000241384	NA	0.928974	TRUE	NA	NA	NA	0	NA
369964	isoComp_00373913	geneComp_00079895	ENST00000463325.5	RPL23AP82	RSV_DMSO	RSV_ZL	RPL23AP82	transcribed_unprocessed_pseudogene	processed_transcript	21.1583	30.6121	14.1392	1.75672	0.408623	-1.11385	NA	0.565149	0.740719	0.624902	0.265503	0.237892	-0.241738	NA	0.0287083	0.023175	0.045675	0.0225	0.830169	0.000241384	NA	0.149292	FALSE	NA	NA	NA	0	NA
369965	isoComp_00373914	geneComp_00079895	ENST00000467796.5	RPL23AP82	RSV_DMSO	RSV_ZL	RPL23AP82	transcribed_unprocessed_pseudogene	processed_transcript	21.1583	30.6121	14.1392	1.75672	0.408623	-1.11385	NA	2.08583	5.21347	0.756723	0.506803	0.282762	-2.76823	NA	0.0791833	0.1698	0.051925	-0.117875	0.0789189	0.000241384	NA	0.92968	TRUE	NA	NA	NA	0	NA
369966	isoComp_00373915	geneComp_00079895	ENST00000480246.1	RPL23AP82	RSV_DMSO	RSV_ZL	RPL23AP82	transcribed_unprocessed_pseudogene	processed_transcript	21.1583	30.6121	14.1392	1.75672	0.408623	-1.11385	NA	0.982793	1.23007	0.626063	0.123098	0.0436762	-0.963176	NA	0.0479833	0.04095	0.044425	0.003475	0.862986	0.000241384	NA	0.921476	TRUE	NA	NA	NA	0	NA
369967	isoComp_00373916	geneComp_00079895	ENST00000494075.5	RPL23AP82	RSV_DMSO	RSV_ZL	RPL23AP82	transcribed_unprocessed_pseudogene	processed_transcript	21.1583	30.6121	14.1392	1.75672	0.408623	-1.11385	NA	0.686129	0.659791	0.64911	0.248104	0.140501	-0.0231917	NA	0.0355667	0.0208	0.046125	0.025325	0.145737	0.000241384	NA	0.0204026	FALSE	NA	NA	NA	0	NA
369968	isoComp_00373917	geneComp_00079895	ENST00000496652.5	RPL23AP82	RSV_DMSO	RSV_ZL	RPL23AP82	transcribed_unprocessed_pseudogene	processed_transcript	21.1583	30.6121	14.1392	1.75672	0.408623	-1.11385	NA	1.82757	3.49592	1.03536	0.3432	0.150818	-1.74579	NA	0.079575	0.114325	0.0733	-0.041025	0.0944578	0.000241384	NA	0.0190773	FALSE	NA	NA	NA	1	NA
369969	isoComp_00373918	geneComp_00079895	ENST00000651346.1	RPL23AP82	RSV_DMSO	RSV_ZL	RPL23AP82	transcribed_unprocessed_pseudogene	processed_transcript	21.1583	30.6121	14.1392	1.75672	0.408623	-1.11385	NA	6.06063	9.26159	3.69636	0.889012	0.235208	-1.32281	NA	0.28075	0.301075	0.26145	-0.039625	0.33146	0.000241384	NA	0.928717	TRUE	NA	NA	NA	0	NA
317209	isoComp_00374103	geneComp_00079946	ENST00000347512.8	RPL36	RSV_DMSO	RSV_ZL	RPL36	protein_coding	protein_coding	959.571	949.664	1150.8	127.678	54.0034	0.277142	NA	743.851	733.867	950.714	117.12	47.3561	0.373489	NA	0.766717	0.76655	0.82635	0.0598	0.0865809	0.0612624	FALSE	0.960261	TRUE	yes	no	no	0	NA
317210	isoComp_00374104	geneComp_00079946	ENST00000394580.2	RPL36	RSV_DMSO	RSV_ZL	RPL36	protein_coding	protein_coding	959.571	949.664	1150.8	127.678	54.0034	0.277142	NA	34.349	38.4958	44.6549	7.76505	5.18459	0.214067	NA	0.0341167	0.040725	0.038425	-0.0023	0.985067	0.0612624	FALSE	0.960367	TRUE	yes	no	no	2	NA
317211	isoComp_00374105	geneComp_00079946	ENST00000577222.5	RPL36	RSV_DMSO	RSV_ZL	RPL36	protein_coding	protein_coding	959.571	949.664	1150.8	127.678	54.0034	0.277142	NA	97.2376	108.568	93.6003	9.22449	8.34583	-0.213987	NA	0.103967	0.117425	0.081825	-0.0356	0.0612624	0.0612624	FALSE	0.842081	TRUE	yes	no	no	0	NA
317213	isoComp_00374107	geneComp_00079946	ENST00000579649.5	RPL36	RSV_DMSO	RSV_ZL	RPL36	protein_coding	protein_coding	959.571	949.664	1150.8	127.678	54.0034	0.277142	NA	76.3239	61.5023	50.5875	10.5868	9.77041	-0.281808	NA	0.0875333	0.0681	0.0437	-0.0244	0.320883	0.0612624	FALSE	0.96059	TRUE	yes	no	no	0	NA
348203	isoComp_00374405	geneComp_00080057	ENST00000295959.9	RPP14	RSV_DMSO	RSV_ZL	RPP14	protein_coding	protein_coding	12.7557	9.15512	16.2028	0.542326	0.307862	0.822903	NA	7.51882	5.83146	9.10809	0.301971	0.199844	0.642401	NA	0.596925	0.638625	0.5622	-0.076425	0.0231494	0.0231494	FALSE	0.716855	FALSE	yes	no	no	0	NA
348204	isoComp_00374406	geneComp_00080057	ENST00000445193.7	RPP14	RSV_DMSO	RSV_ZL	RPP14	protein_coding	protein_coding	12.7557	9.15512	16.2028	0.542326	0.307862	0.822903	NA	3.22696	1.96773	3.50826	0.0739054	0.141442	0.831019	NA	0.253558	0.21805	0.2164	-0.00165	0.987248	0.0231494	FALSE	0.659758	FALSE	yes	no	no	0	NA
348205	isoComp_00374407	geneComp_00080057	ENST00000461797.5	RPP14	RSV_DMSO	RSV_ZL	RPP14	protein_coding	processed_transcript	12.7557	9.15512	16.2028	0.542326	0.307862	0.822903	NA	1.54047	1.01401	2.94122	0.344709	0.259891	1.52708	NA	0.113292	0.1071	0.181925	0.074825	0.198201	0.0231494	NA	0.160423	FALSE	NA	NA	NA	0	NA
348206	isoComp_00374408	geneComp_00080057	ENST00000463550.2	RPP14	RSV_DMSO	RSV_ZL	RPP14	protein_coding	retained_intron	12.7557	9.15512	16.2028	0.542326	0.307862	0.822903	NA	0.208464	0.13803	0.183122	0.13803	0.0740288	0.383618	NA	0.0167333	0.015175	0.01115	-0.004025	0.643053	0.0231494	NA	0.299698	FALSE	NA	NA	NA	0	NA
348207	isoComp_00374409	geneComp_00080057	ENST00000466547.1	RPP14	RSV_DMSO	RSV_ZL	RPP14	protein_coding	protein_coding	12.7557	9.15512	16.2028	0.542326	0.307862	0.822903	NA	0.26102	0.203887	0.462071	0.0710788	0.0926928	1.14215	NA	0.0195	0.021025	0.02835	0.007325	0.799742	0.0231494	FALSE	0.298009	FALSE	yes	no	no	0	NA
403467	isoComp_00374476	geneComp_00080070	ENST00000494077.6	RPS10-NUDT3	RSV_DMSO	RSV_ZL	RPS10-NUDT3	protein_coding	protein_coding	8.32242	9.09188	5.88535	0.332999	0.312554	-0.626587	NA	0.246415	0.161692	0.209141	0.0583255	0.0514159	0.352031	NA	0.0298333	0.017775	0.03485	0.017075	0.450848	0.450848	FALSE	0.934199	TRUE	yes	no	no	0	NA
403469	isoComp_00374478	geneComp_00080070	ENST00000639725.1	RPS10-NUDT3	RSV_DMSO	RSV_ZL	RPS10-NUDT3	protein_coding	protein_coding	8.32242	9.09188	5.88535	0.332999	0.312554	-0.626587	NA	2.20025	1.40429	0.825483	0.0481744	0.0985653	-0.759395	NA	0.246875	0.155575	0.140125	-0.01545	0.769912	0.450848	FALSE	0.998859	TRUE	yes	yes	no	0	NA
403470	isoComp_00374479	geneComp_00080070	ENST00000639877.1	RPS10-NUDT3	RSV_DMSO	RSV_ZL	RPS10-NUDT3	protein_coding	protein_coding	8.32242	9.09188	5.88535	0.332999	0.312554	-0.626587	NA	5.80793	7.49543	4.81342	0.392988	0.256507	-0.637878	NA	0.715633	0.82305	0.817975	-0.005075	0.980922	0.450848	FALSE	0.99897	TRUE	yes	yes	no	0	NA
305482	isoComp_00374526	geneComp_00080090	ENST00000233609.8	RPS15	RSV_DMSO	RSV_ZL	RPS15	protein_coding	protein_coding	965.478	916.095	1110.04	137.498	54.6399	0.277034	NA	19.7204	22.1386	16.625	5.17322	1.28577	-0.412995	NA	0.02045	0.023375	0.0152	-0.008175	0.0642657	0.0298105	FALSE	0.994662	TRUE	yes	yes	no	0	NA
305483	isoComp_00374527	geneComp_00080090	ENST00000585665.2	RPS15	RSV_DMSO	RSV_ZL	RPS15	protein_coding	protein_coding	965.478	916.095	1110.04	137.498	54.6399	0.277034	NA	76.6196	23.507	6.17206	14.3614	2.37475	-1.92754	NA	0.0966667	0.030875	0.0055	-0.025375	0.213173	0.0298105	FALSE	0.992739	TRUE	yes	yes	no	0	NA
305490	isoComp_00374534	geneComp_00080090	ENST00000592588.6	RPS15	RSV_DMSO	RSV_ZL	RPS15	protein_coding	protein_coding	965.478	916.095	1110.04	137.498	54.6399	0.277034	NA	837.35	838.755	1049.23	140.601	59.182	0.323012	NA	0.849167	0.90885	0.944125	0.035275	0.0298105	0.0298105	FALSE	0.998329	TRUE	yes	yes	no	0	NA
326604	isoComp_00374648	geneComp_00080118	ENST00000360830.9	RPS24	RSV_DMSO	RSV_ZL	RPS24	protein_coding	protein_coding	2737.13	2466.37	2114.92	218.379	38.8915	-0.221787	NA	97.5231	90.327	38.4645	11.8473	1.27987	-1.23141	NA	0.0332333	0.0364	0.0182	-0.0182	7.33824e-14	2.0489e-111	FALSE	0.813226	TRUE	yes	yes	no	0	FALSE
326605	isoComp_00374649	geneComp_00080118	ENST00000372360.9	RPS24	RSV_DMSO	RSV_ZL	RPS24	protein_coding	protein_coding	2737.13	2466.37	2114.92	218.379	38.8915	-0.221787	NA	777.501	560.953	885.124	59.2456	14.4646	0.657991	NA	0.296625	0.226575	0.41855	0.191975	2.0489e-111	2.0489e-111	FALSE	0.746379	TRUE	yes	yes	no	0	FALSE
326615	isoComp_00374659	geneComp_00080118	ENST00000482069.5	RPS24	RSV_DMSO	RSV_ZL	RPS24	protein_coding	processed_transcript	2737.13	2466.37	2114.92	218.379	38.8915	-0.221787	NA	39.3685	37.5079	42.4088	5.64337	3.079	0.177123	NA	0.0152833	0.01505	0.02	0.00495	0.093353	2.0489e-111	NA	0.730424	TRUE	NA	NA	NA	0	FALSE
326617	isoComp_00374661	geneComp_00080118	ENST00000613865.5	RPS24	RSV_DMSO	RSV_ZL	RPS24	protein_coding	protein_coding	2737.13	2466.37	2114.92	218.379	38.8915	-0.221787	NA	1789.26	1750.8	1119.06	144.649	21.9632	-0.645727	NA	0.642408	0.710975	0.5291	-0.181875	4.17427e-58	2.0489e-111	FALSE	0.855078	TRUE	yes	yes	no	0	FALSE
390069	isoComp_00374718	geneComp_00080143	ENST00000417088.2	RPS28	RSV_DMSO	RSV_ZL	RPS28	protein_coding	retained_intron	246.439	233.167	301.065	43.0752	19.6337	0.368697	NA	130.318	120.435	148.396	20.9996	11.6586	0.301175	NA	0.5378	0.51925	0.492725	-0.026525	0.722511	0.722511	NA	0.449245	FALSE	NA	NA	NA	0	NA
390071	isoComp_00374720	geneComp_00080143	ENST00000600659.3	RPS28	RSV_DMSO	RSV_ZL	RPS28	protein_coding	protein_coding	246.439	233.167	301.065	43.0752	19.6337	0.368697	NA	112.845	110.21	148.679	23.3542	10.8487	0.431913	NA	0.447617	0.469075	0.493825	0.02475	0.735462	0.722511	FALSE	0.806084	TRUE	yes	no	no	0	NA
390072	isoComp_00374721	geneComp_00080143	ENST00000602140.1	RPS28	RSV_DMSO	RSV_ZL	RPS28	protein_coding	retained_intron	246.439	233.167	301.065	43.0752	19.6337	0.368697	NA	3.06204	2.3438	3.66452	0.230804	0.0600829	0.64256	NA	0.0137167	0.01095	0.012325	0.001375	0.742636	0.722511	NA	0.0867824	FALSE	NA	NA	NA	2	NA
325116	isoComp_00374822	geneComp_00080186	ENST00000315377.4	RPS6	RSV_DMSO	RSV_ZL	RPS6	protein_coding	protein_coding	3545.33	2605.96	3024.8	194.619	35.9584	0.21502	NA	1480.27	1028.88	1061.48	74.5146	103.489	0.0450024	NA	0.404075	0.395475	0.349925	-0.04555	0.435631	0.430847	FALSE	0.97139	TRUE	yes	yes	no	0	NA
325119	isoComp_00374825	geneComp_00080186	ENST00000380394.9	RPS6	RSV_DMSO	RSV_ZL	RPS6	protein_coding	protein_coding	3545.33	2605.96	3024.8	194.619	35.9584	0.21502	NA	2043.76	1559.19	1940.68	129.056	71.2534	0.315768	NA	0.589558	0.59765	0.642625	0.044975	0.430847	0.430847	FALSE	0.99356	TRUE	yes	yes	no	0	NA
364398	isoComp_00374850	geneComp_00080189	ENST00000379565.9	RPS6KA3	RSV_DMSO	RSV_ZL	RPS6KA3	protein_coding	protein_coding	36.0613	51.1857	38.4787	4.10266	0.904098	-0.411588	NA	20.0919	25.254	19.7837	1.90659	0.581184	-0.352041	NA	0.611775	0.494175	0.5144	0.020225	0.62533	0.62533	FALSE	1	TRUE	yes	yes	no	0	NA
364403	isoComp_00374855	geneComp_00080189	ENST00000643073.1	RPS6KA3	RSV_DMSO	RSV_ZL	RPS6KA3	protein_coding	nonsense_mediated_decay	36.0613	51.1857	38.4787	4.10266	0.904098	-0.411588	NA	0.859292	2.57788	0	2.05399	0	-8.01563	NA	0.0209583	0.062875	0	-0.062875	0.657792	0.62533	TRUE	0.999997	TRUE	no	no	no	0	NA
364408	isoComp_00374860	geneComp_00080189	ENST00000644893.1	RPS6KA3	RSV_DMSO	RSV_ZL	RPS6KA3	protein_coding	protein_coding	36.0613	51.1857	38.4787	4.10266	0.904098	-0.411588	NA	2.42891	3.33638	2.70267	0.952499	0.10941	-0.302885	NA	0.06665	0.061475	0.07045	0.008975	0.765521	0.62533	FALSE	1	TRUE	yes	no	no	0	NA
364411	isoComp_00374863	geneComp_00080189	ENST00000646610.1	RPS6KA3	RSV_DMSO	RSV_ZL	RPS6KA3	protein_coding	protein_coding	36.0613	51.1857	38.4787	4.10266	0.904098	-0.411588	NA	11.5346	18.2883	14.6822	3.04405	1.17689	-0.31666	NA	0.271175	0.348575	0.3803	0.031725	0.750488	0.62533	FALSE	1	TRUE	yes	no	no	0	NA
320919	isoComp_00375077	geneComp_00080258	ENST00000256196.9	RRAS2	RSV_DMSO	RSV_ZL	RRAS2	protein_coding	protein_coding	116.115	190.454	88.4046	2.4965	0.995101	-1.10716	NA	36.3205	39.5558	40.9447	0.975513	4.49306	0.049777	NA	0.360558	0.207825	0.46505	0.257225	1.01503e-05	5.19696e-69	FALSE	0.97426	TRUE	yes	no	no	0	TRUE
320920	isoComp_00375078	geneComp_00080258	ENST00000414023.6	RRAS2	RSV_DMSO	RSV_ZL	RRAS2	protein_coding	protein_coding	116.115	190.454	88.4046	2.4965	0.995101	-1.10716	NA	35.3092	52.7506	26.2562	1.56138	4.65857	-1.00625	NA	0.320575	0.277325	0.29545	0.018125	0.962235	5.19696e-69	FALSE	0.556138	FALSE	yes	no	no	0	TRUE
320921	isoComp_00375079	geneComp_00080258	ENST00000526063.5	RRAS2	RSV_DMSO	RSV_ZL	RRAS2	protein_coding	protein_coding	116.115	190.454	88.4046	2.4965	0.995101	-1.10716	NA	1.95332	3.00149	0.437663	0.534561	0.272609	-2.74999	NA	0.0185417	0.01575	0.0049	-0.01085	0.107757	5.19696e-69	FALSE	0.568472	FALSE	yes	no	no	0	TRUE
320923	isoComp_00375081	geneComp_00080258	ENST00000529237.5	RRAS2	RSV_DMSO	RSV_ZL	RRAS2	protein_coding	protein_coding	116.115	190.454	88.4046	2.4965	0.995101	-1.10716	NA	16.0325	30.4087	12.4371	2.99418	1.69072	-1.28915	NA	0.125292	0.159425	0.14085	-0.018575	0.69039	5.19696e-69	FALSE	0.886132	TRUE	yes	no	no	0	TRUE
320924	isoComp_00375082	geneComp_00080258	ENST00000531421.5	RRAS2	RSV_DMSO	RSV_ZL	RRAS2	protein_coding	protein_coding	116.115	190.454	88.4046	2.4965	0.995101	-1.10716	NA	15.9082	38.8182	4.80725	2.12195	0.627187	-3.01082	NA	0.105533	0.2036	0.054225	-0.149375	2.40723e-25	5.19696e-69	FALSE	0.169216	FALSE	yes	no	no	0	TRUE
320925	isoComp_00375083	geneComp_00080258	ENST00000531807.5	RRAS2	RSV_DMSO	RSV_ZL	RRAS2	protein_coding	protein_coding	116.115	190.454	88.4046	2.4965	0.995101	-1.10716	NA	1.91445	5.42945	0.0695668	0.450603	0.0402033	-6.09515	NA	0.0109583	0.028475	0.0008	-0.027675	7.03673e-44	5.19696e-69	FALSE	0.854668	TRUE	yes	no	no	0	TRUE
320928	isoComp_00375086	geneComp_00080258	ENST00000534746.5	RRAS2	RSV_DMSO	RSV_ZL	RRAS2	protein_coding	protein_coding	116.115	190.454	88.4046	2.4965	0.995101	-1.10716	NA	1.2319	0.132475	2.63813	0.132475	1.59905	4.21619	NA	0.0142667	0.0007	0.0294	0.0287	0.634863	5.19696e-69	FALSE	0.568162	FALSE	yes	no	no	0	TRUE
320929	isoComp_00375087	geneComp_00080258	ENST00000537760.5	RRAS2	RSV_DMSO	RSV_ZL	RRAS2	protein_coding	protein_coding	116.115	190.454	88.4046	2.4965	0.995101	-1.10716	NA	5.67538	17.0261	0	2.43108	0	-10.7344	NA	0.0298333	0.0895	0	-0.0895	5.19696e-69	5.19696e-69	FALSE	0.881882	TRUE	yes	no	no	0	TRUE
331825	isoComp_00375157	geneComp_00080270	ENST00000368216.9	RRNAD1	RSV_DMSO	RSV_ZL	RRNAD1	protein_coding	protein_coding	36.3836	29.0731	43.6589	2.20461	0.494399	0.586429	NA	15.5462	12.6204	21.4814	1.10623	1.03264	0.766861	NA	0.423325	0.433675	0.492975	0.0593	0.327439	0.0146286	FALSE	0.999999	TRUE	yes	no	no	1	NA
331826	isoComp_00375158	geneComp_00080270	ENST00000368218.8	RRNAD1	RSV_DMSO	RSV_ZL	RRNAD1	protein_coding	protein_coding	36.3836	29.0731	43.6589	2.20461	0.494399	0.586429	NA	4.83203	3.14337	7.29346	0.284489	0.449485	1.21169	NA	0.129917	0.110025	0.1669	0.056875	0.0228838	0.0146286	FALSE	0.996671	TRUE	yes	yes	no	1	NA
331830	isoComp_00375162	geneComp_00080270	ENST00000484742.5	RRNAD1	RSV_DMSO	RSV_ZL	RRNAD1	protein_coding	protein_coding	36.3836	29.0731	43.6589	2.20461	0.494399	0.586429	NA	3.08291	2.57028	2.81427	0.330878	0.067027	0.13035	NA	0.0865667	0.0883	0.064525	-0.023775	0.105581	0.0146286	FALSE	0.916525	TRUE	yes	no	no	2	NA
331831	isoComp_00375163	geneComp_00080270	ENST00000497515.1	RRNAD1	RSV_DMSO	RSV_ZL	RRNAD1	protein_coding	processed_transcript	36.3836	29.0731	43.6589	2.20461	0.494399	0.586429	NA	5.20688	3.8319	5.29229	0.24034	1.03867	0.464795	NA	0.143825	0.1335	0.120775	-0.012725	0.790859	0.0146286	NA	0.0368526	FALSE	NA	NA	NA	0	NA
331832	isoComp_00375164	geneComp_00080270	ENST00000517871.1	RRNAD1	RSV_DMSO	RSV_ZL	RRNAD1	protein_coding	retained_intron	36.3836	29.0731	43.6589	2.20461	0.494399	0.586429	NA	1.18513	0.826473	1.70558	0.0941555	0.358851	1.0363	NA	0.032075	0.0288	0.03925	0.01045	0.715639	0.0146286	NA	0.705999	FALSE	NA	NA	NA	0	NA
331834	isoComp_00375166	geneComp_00080270	ENST00000522237.1	RRNAD1	RSV_DMSO	RSV_ZL	RRNAD1	protein_coding	protein_coding	36.3836	29.0731	43.6589	2.20461	0.494399	0.586429	NA	5.85089	5.58702	4.39622	1.02836	0.85529	-0.345117	NA	0.16545	0.18805	0.100125	-0.087925	0.0146286	0.0146286	NA	0.858847	TRUE	NA	NA	NA	0	NA
277951	isoComp_00375176	geneComp_00080272	ENST00000370992.9	RRP12	RSV_DMSO	RSV_ZL	RRP12	protein_coding	protein_coding	5.50423	4.55017	5.59511	0.158104	0.194671	0.297657	NA	4.19971	4.09948	4.3153	0.251458	0.459539	0.073845	NA	0.774483	0.898625	0.7663	-0.132325	0.214195	0.158297	FALSE	1	TRUE	yes	yes	no	0	NA
277956	isoComp_00375181	geneComp_00080272	ENST00000479481.5	RRP12	RSV_DMSO	RSV_ZL	RRP12	protein_coding	processed_transcript	5.50423	4.55017	5.59511	0.158104	0.194671	0.297657	NA	0.127864	0.0588466	0.10069	0.0159442	0.027266	0.685067	NA	0.0220917	0.013325	0.018525	0.0052	0.822503	0.158297	NA	0.999999	TRUE	NA	NA	NA	1	NA
277958	isoComp_00375183	geneComp_00080272	ENST00000536831.5	RRP12	RSV_DMSO	RSV_ZL	RRP12	protein_coding	protein_coding	5.50423	4.55017	5.59511	0.158104	0.194671	0.297657	NA	0.68639	0.119814	0.785507	0.0696245	0.307496	2.61543	NA	0.1177	0.027525	0.145275	0.11775	0.158297	0.158297	FALSE	1	TRUE	yes	yes	no	0	NA
277960	isoComp_00375185	geneComp_00080272	ENST00000619048.1	RRP12	RSV_DMSO	RSV_ZL	RRP12	protein_coding	processed_transcript	5.50423	4.55017	5.59511	0.158104	0.194671	0.297657	NA	0.0916813	0.123059	0.0717542	0.0826554	0.0420123	-0.702698	NA	0.0182667	0.0286	0.01345	-0.01515	0.910124	0.158297	NA	0.00999636	FALSE	NA	NA	NA	0	NA
277961	isoComp_00375186	geneComp_00080272	ENST00000621606.4	RRP12	RSV_DMSO	RSV_ZL	RRP12	protein_coding	processed_transcript	5.50423	4.55017	5.59511	0.158104	0.194671	0.297657	NA	0.158128	0.0621724	0.130246	0.0261994	0.0217551	0.958439	NA	0.0268	0.01345	0.023025	0.009575	0.610118	0.158297	NA	0.0378515	FALSE	NA	NA	NA	0	NA
321499	isoComp_00375217	geneComp_00080283	ENST00000382040.4	RSAD2	RSV_DMSO	RSV_ZL	RSAD2	protein_coding	protein_coding	23.0395	63.386	5.23575	2.99348	0.190384	-3.59517	NA	21.5702	59.8822	4.38288	3.03824	0.0504602	-3.76913	NA	0.898208	0.944275	0.841175	-0.1031	5.90938e-05	5.90938e-05	FALSE	0.999877	TRUE	yes	no	no	0	TRUE
321500	isoComp_00375218	geneComp_00080283	ENST00000474872.1	RSAD2	RSV_DMSO	RSV_ZL	RSAD2	protein_coding	processed_transcript	23.0395	63.386	5.23575	2.99348	0.190384	-3.59517	NA	0.0229695	0.0482902	0	0.0281754	0	-2.54325	NA	0.0136083	0.000775	0	-0.000775	1	5.90938e-05	NA	0.0214562	FALSE	NA	NA	NA	0	TRUE
321502	isoComp_00375220	geneComp_00080283	ENST00000489749.1	RSAD2	RSV_DMSO	RSV_ZL	RSAD2	protein_coding	retained_intron	23.0395	63.386	5.23575	2.99348	0.190384	-3.59517	NA	1.42236	3.38373	0.852865	0.107795	0.238675	-1.97567	NA	0.0878	0.0538	0.158825	0.105025	0.000297666	5.90938e-05	NA	0.311969	FALSE	NA	NA	NA	0	TRUE
277423	isoComp_00375232	geneComp_00080287	ENST00000308488.10	RSF1	RSV_DMSO	RSV_ZL	RSF1	protein_coding	protein_coding	18.4011	21.379	18.2095	1.68851	0.936004	-0.231384	NA	10.1553	11.5889	9.27992	1.007	0.23077	-0.320246	NA	0.556725	0.54115	0.51425	-0.0269	0.703159	0.340772	FALSE	1	TRUE	yes	yes	no	1	NA
277426	isoComp_00375235	geneComp_00080287	ENST00000480887.5	RSF1	RSV_DMSO	RSV_ZL	RSF1	protein_coding	protein_coding	18.4011	21.379	18.2095	1.68851	0.936004	-0.231384	NA	1.86504	2.61124	2.57416	0.342068	0.435688	-0.0205534	NA	0.098175	0.124425	0.143175	0.01875	0.838188	0.340772	FALSE	1	TRUE	yes	yes	no	1	NA
277427	isoComp_00375236	geneComp_00080287	ENST00000526324.5	RSF1	RSV_DMSO	RSV_ZL	RSF1	protein_coding	protein_coding	18.4011	21.379	18.2095	1.68851	0.936004	-0.231384	NA	1.81001	1.76846	2.18015	0.633369	0.424111	0.300398	NA	0.0965583	0.0765	0.117775	0.041275	0.661889	0.340772	FALSE	1	TRUE	yes	yes	no	1	NA
277428	isoComp_00375237	geneComp_00080287	ENST00000528095.5	RSF1	RSV_DMSO	RSV_ZL	RSF1	protein_coding	protein_coding	18.4011	21.379	18.2095	1.68851	0.936004	-0.231384	NA	0.322214	0.368259	0.598383	0.368259	0.34573	0.685606	NA	0.0160583	0.015625	0.03255	0.016925	0.679768	0.340772	FALSE	1	TRUE	yes	yes	no	0	NA
277430	isoComp_00375239	geneComp_00080287	ENST00000530604.1	RSF1	RSV_DMSO	RSV_ZL	RSF1	protein_coding	processed_transcript	18.4011	21.379	18.2095	1.68851	0.936004	-0.231384	NA	2.19728	2.76022	1.65332	0.459086	0.457475	-0.735936	NA	0.120583	0.1353	0.087675	-0.047625	0.509364	0.340772	NA	0.687399	FALSE	NA	NA	NA	0	NA
277431	isoComp_00375240	geneComp_00080287	ENST00000531768.1	RSF1	RSV_DMSO	RSV_ZL	RSF1	protein_coding	retained_intron	18.4011	21.379	18.2095	1.68851	0.936004	-0.231384	NA	0.242828	0.331098	0.097721	0.118073	0.097721	-1.66289	NA	0.0133917	0.0168	0.004825	-0.011975	0.340772	0.340772	NA	0.0545216	FALSE	NA	NA	NA	0	NA
277432	isoComp_00375241	geneComp_00080287	ENST00000532556.1	RSF1	RSV_DMSO	RSV_ZL	RSF1	protein_coding	protein_coding	18.4011	21.379	18.2095	1.68851	0.936004	-0.231384	NA	1.4879	1.59884	1.57373	0.113606	0.0908568	-0.0226946	NA	0.0812583	0.075025	0.08655	0.011525	0.550501	0.340772	NA	0.139933	FALSE	NA	NA	NA	0	NA
353924	isoComp_00375245	geneComp_00080290	ENST00000301037.10	RSKR	RSV_DMSO	RSV_ZL	RSKR	protein_coding	protein_coding	2.43704	1.94222	1.91581	0.136363	0.185568	-0.0196503	NA	0.107492	0.261017	0.0538585	0.0624903	0.0224346	-2.08543	NA	0.057525	0.142825	0.0274	-0.115425	0.0550339	0.0550339	FALSE	0.999986	TRUE	yes	no	no	0	NA
353925	isoComp_00375246	geneComp_00080290	ENST00000461399.8	RSKR	RSV_DMSO	RSV_ZL	RSKR	protein_coding	retained_intron	2.43704	1.94222	1.91581	0.136363	0.185568	-0.0196503	NA	0.238436	0.175932	0.192193	0.0309032	0.0591078	0.12096	NA	0.0966	0.08885	0.1022	0.01335	0.959453	0.0550339	NA	0.00323583	FALSE	NA	NA	NA	1	NA
353926	isoComp_00375247	geneComp_00080290	ENST00000469832.7	RSKR	RSV_DMSO	RSV_ZL	RSKR	protein_coding	processed_transcript	2.43704	1.94222	1.91581	0.136363	0.185568	-0.0196503	NA	0.0253223	0.0289746	0	0.0289746	0	-1.96253	NA	0.0102417	0.0177	0	-0.0177	0.794489	0.0550339	NA	0.964416	TRUE	NA	NA	NA	0	NA
353927	isoComp_00375248	geneComp_00080290	ENST00000494272.6	RSKR	RSV_DMSO	RSV_ZL	RSKR	protein_coding	retained_intron	2.43704	1.94222	1.91581	0.136363	0.185568	-0.0196503	NA	0.186523	0.135245	0.182262	0.0943618	0.0181847	0.404584	NA	0.0779	0.06525	0.098975	0.033725	0.618286	0.0550339	NA	0.732291	TRUE	NA	NA	NA	1	NA
353928	isoComp_00375249	geneComp_00080290	ENST00000527863.2	RSKR	RSV_DMSO	RSV_ZL	RSKR	protein_coding	retained_intron	2.43704	1.94222	1.91581	0.136363	0.185568	-0.0196503	NA	0.0482151	0	0.0457354	0	0.0457354	2.4786	NA	0.0180333	0	0.024375	0.024375	0.771734	0.0550339	NA	0.951879	TRUE	NA	NA	NA	0	NA
353929	isoComp_00375250	geneComp_00080290	ENST00000527918.6	RSKR	RSV_DMSO	RSV_ZL	RSKR	protein_coding	retained_intron	2.43704	1.94222	1.91581	0.136363	0.185568	-0.0196503	NA	0.368888	0.24658	0.124054	0.117784	0.0537352	-0.936592	NA	0.1345	0.1281	0.061825	-0.066275	0.767662	0.0550339	NA	0.095921	FALSE	NA	NA	NA	0	NA
353930	isoComp_00375251	geneComp_00080290	ENST00000577790.2	RSKR	RSV_DMSO	RSV_ZL	RSKR	protein_coding	nonsense_mediated_decay	2.43704	1.94222	1.91581	0.136363	0.185568	-0.0196503	NA	0.326462	0.330081	0.204702	0.07887	0.0345186	-0.663542	NA	0.134633	0.166325	0.10725	-0.059075	0.532469	0.0550339	TRUE	0.948639	TRUE	no	no	no	0	NA
353931	isoComp_00375252	geneComp_00080290	ENST00000579457.1	RSKR	RSV_DMSO	RSV_ZL	RSKR	protein_coding	retained_intron	2.43704	1.94222	1.91581	0.136363	0.185568	-0.0196503	NA	0.443378	0.182675	0.486006	0.085587	0.0827059	1.36419	NA	0.179125	0.092275	0.254475	0.1622	0.0955874	0.0550339	NA	0.105894	FALSE	NA	NA	NA	0	NA
353932	isoComp_00375253	geneComp_00080290	ENST00000581199.5	RSKR	RSV_DMSO	RSV_ZL	RSKR	protein_coding	retained_intron	2.43704	1.94222	1.91581	0.136363	0.185568	-0.0196503	NA	0.24437	0.149714	0.151908	0.0891252	0.0960889	0.0196826	NA	0.0889833	0.071875	0.06885	-0.003025	0.987843	0.0550339	NA	0.998603	TRUE	NA	NA	NA	0	NA
353933	isoComp_00375254	geneComp_00080290	ENST00000584196.1	RSKR	RSV_DMSO	RSV_ZL	RSKR	protein_coding	nonsense_mediated_decay	2.43704	1.94222	1.91581	0.136363	0.185568	-0.0196503	NA	0.447951	0.432005	0.475095	0.0987848	0.0237043	0.134205	NA	0.202458	0.2268	0.254625	0.027825	0.827058	0.0550339	TRUE	0.939829	TRUE	no	no	no	0	NA
317311	isoComp_00375289	geneComp_00080299	ENST00000252655.1	RSPH3	RSV_DMSO	RSV_ZL	RSPH3	protein_coding	protein_coding	13.0465	10.2713	22.6723	0.914385	0.376573	1.14154	NA	2.62954	2.45172	5.31787	0.704971	0.399048	1.11389	NA	0.158975	0.2241	0.234225	0.010125	0.903721	0.204473	FALSE	1	TRUE	yes	yes	no	0	NA
317312	isoComp_00375290	geneComp_00080299	ENST00000367069.7	RSPH3	RSV_DMSO	RSV_ZL	RSPH3	protein_coding	protein_coding	13.0465	10.2713	22.6723	0.914385	0.376573	1.14154	NA	10.1886	7.69743	16.8821	0.223891	0.238691	1.13202	NA	0.825317	0.764125	0.7449	-0.019225	0.815571	0.204473	FALSE	1	TRUE	yes	yes	no	0	NA
317313	isoComp_00375291	geneComp_00080299	ENST00000449822.5	RSPH3	RSV_DMSO	RSV_ZL	RSPH3	protein_coding	protein_coding	13.0465	10.2713	22.6723	0.914385	0.376573	1.14154	NA	0.207686	0.0602192	0.472342	0.0602192	0.152531	2.78012	NA	0.0137083	0.0058	0.02085	0.01505	0.204473	0.204473	FALSE	0.999696	TRUE	yes	yes	no	0	NA
362421	isoComp_00375316	geneComp_00080307	ENST00000295930.7	RSRC1	RSV_DMSO	RSV_ZL	RSRC1	protein_coding	protein_coding	19.6149	17.0889	18.748	0.380388	0.286816	0.133602	NA	7.31615	6.69052	8.04485	0.539954	0.202996	0.265584	NA	0.37765	0.391325	0.4292	0.037875	0.594894	0.21288	FALSE	0.999523	TRUE	no	yes	no	0	NA
362422	isoComp_00375317	geneComp_00080307	ENST00000464171.5	RSRC1	RSV_DMSO	RSV_ZL	RSRC1	protein_coding	protein_coding	19.6149	17.0889	18.748	0.380388	0.286816	0.133602	NA	0.256281	0.128709	0.0448382	0.128709	0.0448382	-1.33881	NA	0.0118583	0.0073	0.002325	-0.004975	0.986407	0.21288	FALSE	0.997368	TRUE	no	yes	no	0	NA
362426	isoComp_00375321	geneComp_00080307	ENST00000476899.5	RSRC1	RSV_DMSO	RSV_ZL	RSRC1	protein_coding	protein_coding	19.6149	17.0889	18.748	0.380388	0.286816	0.133602	NA	2.42189	1.84419	2.63953	0.18072	0.326171	0.514948	NA	0.123242	0.107475	0.14095	0.033475	0.380323	0.21288	FALSE	0.936035	TRUE	no	yes	no	0	NA
362429	isoComp_00375324	geneComp_00080307	ENST00000482822.2	RSRC1	RSV_DMSO	RSV_ZL	RSRC1	protein_coding	protein_coding	19.6149	17.0889	18.748	0.380388	0.286816	0.133602	NA	0.360529	0.306191	0.280394	0.0584236	0.0971673	-0.122785	NA	0.01815	0.01805	0.01475	-0.0033	0.826226	0.21288	NA	0.0214989	FALSE	NA	NA	NA	0	NA
362431	isoComp_00375326	geneComp_00080307	ENST00000611884.5	RSRC1	RSV_DMSO	RSV_ZL	RSRC1	protein_coding	protein_coding	19.6149	17.0889	18.748	0.380388	0.286816	0.133602	NA	8.95487	7.89661	7.4702	0.405341	0.282799	-0.0799837	NA	0.453792	0.462875	0.398325	-0.06455	0.21288	0.21288	FALSE	0.999499	TRUE	no	yes	no	0	NA
336286	isoComp_00375366	geneComp_00080310	ENST00000345264.10	RSU1	RSV_DMSO	RSV_ZL	RSU1	protein_coding	protein_coding	44.5912	35.9874	60.6538	0.390321	0.333385	0.752942	NA	18.2722	14.3151	22.6773	0.223781	0.543738	0.663342	NA	0.417408	0.39795	0.37385	-0.0241	0.439547	0.428103	FALSE	0.999617	TRUE	yes	no	no	0	NA
336287	isoComp_00375367	geneComp_00080310	ENST00000377911.1	RSU1	RSV_DMSO	RSV_ZL	RSU1	protein_coding	processed_transcript	44.5912	35.9874	60.6538	0.390321	0.333385	0.752942	NA	25.8328	21.3368	37.1623	0.517094	0.575882	0.800209	NA	0.572167	0.5927	0.612675	0.019975	0.428103	0.428103	NA	0.997316	TRUE	NA	NA	NA	0	NA
399244	isoComp_00375392	geneComp_00080317	ENST00000318100.9	RTEL1	RSV_DMSO	RSV_ZL	RTEL1	protein_coding	protein_coding	7.80994	9.10862	6.62131	0.452204	0.369954	-0.45952	NA	0.126696	0.239532	0	0.239532	0	-4.64115	NA	0.014275	0.0274	0	-0.0274	0.896804	0.290316	FALSE	1	TRUE	yes	yes	no	0	NA
399245	isoComp_00375393	geneComp_00080317	ENST00000356810.5	RTEL1	RSV_DMSO	RSV_ZL	RTEL1	protein_coding	protein_coding	7.80994	9.10862	6.62131	0.452204	0.369954	-0.45952	NA	0.692861	0.605272	0.582497	0.0910045	0.158748	-0.0544173	NA	0.0905833	0.06655	0.088075	0.021525	0.741296	0.290316	FALSE	0.999979	TRUE	yes	no	no	0	NA
399246	isoComp_00375394	geneComp_00080317	ENST00000360203.10	RTEL1	RSV_DMSO	RSV_ZL	RTEL1	protein_coding	protein_coding	7.80994	9.10862	6.62131	0.452204	0.369954	-0.45952	NA	3.67216	4.54643	3.95241	0.53184	0.34376	-0.201524	NA	0.471358	0.49665	0.59455	0.0979	0.290316	0.290316	FALSE	1	TRUE	yes	yes	no	0	NA
399251	isoComp_00375399	geneComp_00080317	ENST00000469728.5	RTEL1	RSV_DMSO	RSV_ZL	RTEL1	protein_coding	nonsense_mediated_decay	7.80994	9.10862	6.62131	0.452204	0.369954	-0.45952	NA	0.204453	0.120412	0	0.120412	0	-3.705	NA	0.0259667	0.011525	0	-0.011525	0.870735	0.290316	TRUE	0.295592	FALSE	no	no	no	0	NA
399252	isoComp_00375400	geneComp_00080317	ENST00000482936.6	RTEL1	RSV_DMSO	RSV_ZL	RTEL1	protein_coding	nonsense_mediated_decay	7.80994	9.10862	6.62131	0.452204	0.369954	-0.45952	NA	1.19115	1.00798	0.604089	0.548406	0.275911	-0.729185	NA	0.158	0.116425	0.0964	-0.020025	0.992146	0.290316	TRUE	1	TRUE	yes	yes	no	0	NA
399253	isoComp_00375401	geneComp_00080317	ENST00000488316.1	RTEL1	RSV_DMSO	RSV_ZL	RTEL1	protein_coding	processed_transcript	7.80994	9.10862	6.62131	0.452204	0.369954	-0.45952	NA	0.481643	0.827875	0.287283	0.215949	0.0696174	-1.4949	NA	0.0586417	0.0898	0.042425	-0.047375	0.336755	0.290316	NA	0.803548	TRUE	NA	NA	NA	0	NA
399257	isoComp_00375405	geneComp_00080317	ENST00000646389.1	RTEL1	RSV_DMSO	RSV_ZL	RTEL1	protein_coding	protein_coding	7.80994	9.10862	6.62131	0.452204	0.369954	-0.45952	NA	0.0953353	0.0813555	0.0654009	0.0813555	0.0654009	-0.276909	NA	0.0122583	0.0093	0.0116	0.0023	0.958578	0.290316	FALSE	0.912941	TRUE	yes	no	no	0	NA
399258	isoComp_00375406	geneComp_00080317	ENST00000647249.1	RTEL1	RSV_DMSO	RSV_ZL	RTEL1	protein_coding	retained_intron	7.80994	9.10862	6.62131	0.452204	0.369954	-0.45952	NA	1.07327	1.35062	0.856626	0.241358	0.259487	-0.650788	NA	0.133325	0.146525	0.125425	-0.0211	0.799604	0.290316	NA	0.305609	FALSE	NA	NA	NA	0	NA
383685	isoComp_00375440	geneComp_00080325	ENST00000328554.9	RTL10	RSV_DMSO	RSV_ZL	RTL10	protein_coding	protein_coding	5.43438	3.47968	6.14081	0.0773446	0.279523	0.817679	NA	1.27163	1.86807	1.16109	0.694217	0.494736	-0.681395	NA	0.286517	0.550225	0.190175	-0.36005	0.670728	0.0670014	FALSE	0.999833	TRUE	yes	yes	no	1	NA
383686	isoComp_00375441	geneComp_00080325	ENST00000405640.1	RTL10	RSV_DMSO	RSV_ZL	RTL10	protein_coding	protein_coding	5.43438	3.47968	6.14081	0.0773446	0.279523	0.817679	NA	0.579529	0.83736	0.673229	0.327099	0.263762	-0.310606	NA	0.128842	0.2383	0.114375	-0.123925	0.716931	0.0670014	FALSE	0.999832	TRUE	yes	yes	no	2	NA
383687	isoComp_00375442	geneComp_00080325	ENST00000407472.5	RTL10	RSV_DMSO	RSV_ZL	RTL10	protein_coding	protein_coding	5.43438	3.47968	6.14081	0.0773446	0.279523	0.817679	NA	3.48419	0.774255	4.05317	0.66277	0.527841	2.37321	NA	0.570033	0.211475	0.65855	0.447075	0.0670014	0.0670014	FALSE	0.999834	TRUE	yes	yes	no	0	NA
383688	isoComp_00375443	geneComp_00080325	ENST00000416337.1	RTL10	RSV_DMSO	RSV_ZL	RTL10	protein_coding	protein_coding	5.43438	3.47968	6.14081	0.0773446	0.279523	0.817679	NA	0.0788626	0	0.236588	0	0.236588	4.62403	NA	0.0113583	0	0.034075	0.034075	0.891647	0.0670014	FALSE	0.439662	FALSE	no	no	no	0	NA
379798	isoComp_00375448	geneComp_00080328	ENST00000370775.2	RTL8A	RSV_DMSO	RSV_ZL	RTL8A	protein_coding	protein_coding	59.9332	49.7635	68.317	4.57769	1.52687	0.457078	NA	42.1958	34.5576	52.3795	2.82761	0.755431	0.599855	NA	0.70205	0.69645	0.7674	0.07095	0.00901347	0.00901347	FALSE	0.155318	FALSE	yes	no	no	1	NA
379800	isoComp_00375450	geneComp_00080328	ENST00000520964.1	RTL8A	RSV_DMSO	RSV_ZL	RTL8A	protein_coding	processed_transcript	59.9332	49.7635	68.317	4.57769	1.52687	0.457078	NA	0.773518	0.51277	0.533187	0.137035	0.311678	0.0552721	NA	0.0126667	0.00995	0.007575	-0.002375	0.665668	0.00901347	NA	0.930357	TRUE	NA	NA	NA	0	NA
379801	isoComp_00375451	geneComp_00080328	ENST00000522309.1	RTL8A	RSV_DMSO	RSV_ZL	RTL8A	protein_coding	processed_transcript	59.9332	49.7635	68.317	4.57769	1.52687	0.457078	NA	16.9351	14.6931	15.3179	1.72044	1.22121	0.0600368	NA	0.284833	0.2936	0.223675	-0.069925	0.0151098	0.00901347	NA	0.959942	TRUE	NA	NA	NA	0	NA
317302	isoComp_00375497	geneComp_00080337	ENST00000369063.8	RTN4IP1	RSV_DMSO	RSV_ZL	RTN4IP1	protein_coding	protein_coding	4.26288	3.17519	2.7478	0.0750894	0.170558	-0.20786	NA	3.88375	3.17519	2.45524	0.0750894	0.129594	-0.369649	NA	0.92715	1	0.900975	-0.099025	0.434929	0.327691	FALSE	0.999896	TRUE	yes	no	no	0	NA
317303	isoComp_00375498	geneComp_00080337	ENST00000539449.2	RTN4IP1	RSV_DMSO	RSV_ZL	RTN4IP1	protein_coding	protein_coding	4.26288	3.17519	2.7478	0.0750894	0.170558	-0.20786	NA	0.379126	0	0.292558	0	0.169394	4.91914	NA	0.07285	0	0.099025	0.099025	0.327691	0.327691	FALSE	0.97008	TRUE	yes	no	no	0	NA
276850	isoComp_00375499	geneComp_00080338	ENST00000043402.8	RTN4R	RSV_DMSO	RSV_ZL	RTN4R	protein_coding	protein_coding	2.37752	2.25623	3.20239	0.201399	0.381767	0.503352	NA	1.98324	2.25623	3.20239	0.201399	0.381767	0.503352	NA	0.746175	1	1	0	NA	1	FALSE	0.999999	TRUE	yes	yes	yes	0	NA
276851	isoComp_00375500	geneComp_00080338	ENST00000416372.5	RTN4R	RSV_DMSO	RSV_ZL	RTN4R	protein_coding	protein_coding	2.37752	2.25623	3.20239	0.201399	0.381767	0.503352	NA	0.354782	0	0	0	0	0	NA	0.228858	0	0	0	NA	1	NA	0.991108	TRUE	NA	NA	NA	0	NA
276852	isoComp_00375501	geneComp_00080338	ENST00000425986.1	RTN4R	RSV_DMSO	RSV_ZL	RTN4R	protein_coding	protein_coding	2.37752	2.25623	3.20239	0.201399	0.381767	0.503352	NA	0.0395006	0	0	0	0	0	NA	0.0249667	0	0	0	NA	1	NA	0.991013	TRUE	NA	NA	NA	0	NA
363665	isoComp_00375514	geneComp_00080344	ENST00000255674.11	RTTN	RSV_DMSO	RSV_ZL	RTTN	protein_coding	protein_coding	39.2578	94.7917	7.80317	2.65075	0.0463948	-3.60093	NA	1.2918	1.56261	1.12183	0.22462	0.255398	-0.474504	NA	0.079675	0.016675	0.1433	0.126625	1.1585e-09	7.63801e-85	FALSE	1	TRUE	yes	yes	no	0	TRUE
363666	isoComp_00375515	geneComp_00080344	ENST00000578780.2	RTTN	RSV_DMSO	RSV_ZL	RTTN	protein_coding	protein_coding	39.2578	94.7917	7.80317	2.65075	0.0463948	-3.60093	NA	16.054	42.82	0.876689	3.91563	0.362924	-5.59405	NA	0.285675	0.4497	0.112	-0.3377	0.0161015	7.63801e-85	FALSE	0.999614	TRUE	no	no	no	0	TRUE
363668	isoComp_00375517	geneComp_00080344	ENST00000579986.6	RTTN	RSV_DMSO	RSV_ZL	RTTN	protein_coding	nonsense_mediated_decay	39.2578	94.7917	7.80317	2.65075	0.0463948	-3.60093	NA	9.68685	18.4453	3.86534	2.0747	0.359118	-2.25164	NA	0.377992	0.195725	0.495525	0.2998	3.89361e-08	7.63801e-85	TRUE	1	TRUE	no	no	no	0	TRUE
363669	isoComp_00375518	geneComp_00080344	ENST00000580034.2	RTTN	RSV_DMSO	RSV_ZL	RTTN	protein_coding	retained_intron	39.2578	94.7917	7.80317	2.65075	0.0463948	-3.60093	NA	0.594228	1.55335	0.0479642	0.446664	0.0479642	-4.75334	NA	0.0115333	0.0167	0.006175	-0.010525	0.329014	7.63801e-85	NA	0.60942	FALSE	NA	NA	NA	0	TRUE
363670	isoComp_00375519	geneComp_00080344	ENST00000581161.5	RTTN	RSV_DMSO	RSV_ZL	RTTN	protein_coding	nonsense_mediated_decay	39.2578	94.7917	7.80317	2.65075	0.0463948	-3.60093	NA	0.280586	0.0748552	0.246503	0.0748552	0.180779	1.5959	NA	0.0224083	0.0008	0.03155	0.03075	0.235715	7.63801e-85	TRUE	1	TRUE	yes	yes	no	0	TRUE
363673	isoComp_00375522	geneComp_00080344	ENST00000583043.5	RTTN	RSV_DMSO	RSV_ZL	RTTN	protein_coding	nonsense_mediated_decay	39.2578	94.7917	7.80317	2.65075	0.0463948	-3.60093	NA	0.243136	0.267844	0.36623	0.134495	0.12222	0.43734	NA	0.0187833	0.0029	0.046775	0.043875	0.00369578	7.63801e-85	TRUE	1	TRUE	no	yes	no	0	TRUE
363674	isoComp_00375523	geneComp_00080344	ENST00000583765.1	RTTN	RSV_DMSO	RSV_ZL	RTTN	protein_coding	processed_transcript	39.2578	94.7917	7.80317	2.65075	0.0463948	-3.60093	NA	0.605475	1.50203	0.16258	0.427306	0.0963994	-3.13115	NA	0.0156417	0.015875	0.020925	0.00505	0.974989	7.63801e-85	NA	0.0813105	FALSE	NA	NA	NA	0	TRUE
363677	isoComp_00375526	geneComp_00080344	ENST00000639128.1	RTTN	RSV_DMSO	RSV_ZL	RTTN	protein_coding	retained_intron	39.2578	94.7917	7.80317	2.65075	0.0463948	-3.60093	NA	0.312286	0.43918	0.229034	0.0804278	0.133078	-0.910078	NA	0.0171333	0.004575	0.029575	0.025	0.567983	7.63801e-85	NA	1	TRUE	NA	NA	NA	0	TRUE
363678	isoComp_00375527	geneComp_00080344	ENST00000639487.1	RTTN	RSV_DMSO	RSV_ZL	RTTN	protein_coding	nonsense_mediated_decay	39.2578	94.7917	7.80317	2.65075	0.0463948	-3.60093	NA	8.8399	26.496	0	1.14701	0	-11.3721	NA	0.0937417	0.27965	0	-0.27965	7.63801e-85	7.63801e-85	NA	0.99998	TRUE	NA	NA	NA	0	TRUE
363685	isoComp_00375534	geneComp_00080344	ENST00000640769.2	RTTN	RSV_DMSO	RSV_ZL	RTTN	protein_coding	protein_coding	39.2578	94.7917	7.80317	2.65075	0.0463948	-3.60093	NA	0.481538	0.0147257	0.520185	0.0147257	0.302041	4.42242	NA	0.0421667	0.00015	0.0671	0.06695	0.121322	7.63801e-85	FALSE	1	TRUE	yes	yes	no	0	TRUE
364012	isoComp_00375550	geneComp_00080347	ENST00000319449.9	RUFY1	RSV_DMSO	RSV_ZL	RUFY1	protein_coding	protein_coding	24.6119	17.7741	31.5359	0.838287	0.644346	0.826865	NA	12.714	9.91751	18.4666	0.88903	0.767843	0.896194	NA	0.512575	0.555325	0.58605	0.030725	0.781236	0.0580532	FALSE	1	TRUE	yes	yes	no	0	NA
364013	isoComp_00375551	geneComp_00080347	ENST00000393438.6	RUFY1	RSV_DMSO	RSV_ZL	RUFY1	protein_coding	protein_coding	24.6119	17.7741	31.5359	0.838287	0.644346	0.826865	NA	3.00702	1.28011	3.13222	0.470594	0.70297	1.28429	NA	0.119342	0.071475	0.0987	0.027225	0.741681	0.0580532	FALSE	1	TRUE	yes	yes	no	0	NA
364014	isoComp_00375552	geneComp_00080347	ENST00000393448.6	RUFY1	RSV_DMSO	RSV_ZL	RUFY1	protein_coding	nonsense_mediated_decay	24.6119	17.7741	31.5359	0.838287	0.644346	0.826865	NA	0.419726	0.448551	0.342983	0.0697485	0.0710913	-0.377482	NA	0.018625	0.0259	0.0109	-0.015	0.0580532	0.0580532	NA	0.998893	TRUE	NA	NA	NA	0	NA
364015	isoComp_00375553	geneComp_00080347	ENST00000437570.6	RUFY1	RSV_DMSO	RSV_ZL	RUFY1	protein_coding	protein_coding	24.6119	17.7741	31.5359	0.838287	0.644346	0.826865	NA	3.64531	1.79178	4.32241	0.364686	0.292725	1.26574	NA	0.146225	0.1031	0.1375	0.0344	0.46123	0.0580532	FALSE	1	TRUE	yes	yes	no	1	NA
364017	isoComp_00375555	geneComp_00080347	ENST00000502531.1	RUFY1	RSV_DMSO	RSV_ZL	RUFY1	protein_coding	retained_intron	24.6119	17.7741	31.5359	0.838287	0.644346	0.826865	NA	0.29738	0.223882	0.381694	0.0925275	0.023348	0.743947	NA	0.0122333	0.012775	0.0121	-0.000675	0.988329	0.0580532	NA	0.670437	FALSE	NA	NA	NA	0	NA
364019	isoComp_00375557	geneComp_00080347	ENST00000503514.1	RUFY1	RSV_DMSO	RSV_ZL	RUFY1	protein_coding	processed_transcript	24.6119	17.7741	31.5359	0.838287	0.644346	0.826865	NA	0.303891	0.6035	0.139679	0.358373	0.0817551	-2.0352	NA	0.0153417	0.0345	0.0046	-0.0299	0.415775	0.0580532	NA	0.711367	FALSE	NA	NA	NA	1	NA
364020	isoComp_00375558	geneComp_00080347	ENST00000503583.1	RUFY1	RSV_DMSO	RSV_ZL	RUFY1	protein_coding	retained_intron	24.6119	17.7741	31.5359	0.838287	0.644346	0.826865	NA	0.470055	0.387681	0.598095	0.0521715	0.0837579	0.612686	NA	0.0192833	0.02155	0.018925	-0.002625	0.806461	0.0580532	NA	0.452605	FALSE	NA	NA	NA	1	NA
364022	isoComp_00375560	geneComp_00080347	ENST00000508609.5	RUFY1	RSV_DMSO	RSV_ZL	RUFY1	protein_coding	protein_coding	24.6119	17.7741	31.5359	0.838287	0.644346	0.826865	NA	2.70856	2.19185	3.03598	0.166339	0.308547	0.468193	NA	0.112375	0.123325	0.095825	-0.0275	0.186082	0.0580532	NA	0.997984	TRUE	NA	NA	NA	0	NA
364023	isoComp_00375561	geneComp_00080347	ENST00000508797.1	RUFY1	RSV_DMSO	RSV_ZL	RUFY1	protein_coding	processed_transcript	24.6119	17.7741	31.5359	0.838287	0.644346	0.826865	NA	0.43574	0.474298	0.59725	0.0828878	0.0983833	0.326397	NA	0.0183333	0.026325	0.01895	-0.007375	0.52845	0.0580532	NA	0.479812	FALSE	NA	NA	NA	0	NA
343637	isoComp_00375612	geneComp_00080355	ENST00000344691.8	RUNX1	RSV_DMSO	RSV_ZL	RUNX1	protein_coding	protein_coding	25.6875	33.2402	28.9042	1.13896	0.747744	-0.201588	NA	19.6778	24.2121	24.875	3.27615	0.676286	0.0389496	NA	0.750858	0.72145	0.861175	0.139725	0.244852	0.244852	FALSE	0.999999	TRUE	yes	yes	no	0	NA
343639	isoComp_00375614	geneComp_00080355	ENST00000399240.5	RUNX1	RSV_DMSO	RSV_ZL	RUNX1	protein_coding	protein_coding	25.6875	33.2402	28.9042	1.13896	0.747744	-0.201588	NA	2.37165	3.09944	2.74474	0.304928	0.47327	-0.174739	NA	0.0907917	0.092625	0.0943	0.001675	0.996362	0.244852	FALSE	0.999995	TRUE	yes	yes	no	0	NA
343640	isoComp_00375615	geneComp_00080355	ENST00000437180.5	RUNX1	RSV_DMSO	RSV_ZL	RUNX1	protein_coding	protein_coding	25.6875	33.2402	28.9042	1.13896	0.747744	-0.201588	NA	2.89001	4.81634	0.510034	2.74309	0.336639	-3.21425	NA	0.130817	0.153175	0.0179	-0.135275	0.490439	0.244852	FALSE	1	TRUE	yes	yes	no	0	NA
341368	isoComp_00375672	geneComp_00080367	ENST00000286777.6	RWDD2B	RSV_DMSO	RSV_ZL	RWDD2B	protein_coding	processed_transcript	17.2249	13.4451	15.7748	0.540947	0.316237	0.230384	NA	5.07134	5.62221	3.2253	0.674993	0.417842	-0.799799	NA	0.301325	0.4164	0.2054	-0.211	0.00109483	0.00109483	NA	0.805165	TRUE	NA	NA	NA	0	TRUE
341370	isoComp_00375674	geneComp_00080367	ENST00000471269.1	RWDD2B	RSV_DMSO	RSV_ZL	RWDD2B	protein_coding	processed_transcript	17.2249	13.4451	15.7748	0.540947	0.316237	0.230384	NA	0.730291	0.593184	0.195565	0.173131	0.0698665	-1.553	NA	0.0393333	0.04445	0.0124	-0.03205	0.148607	0.00109483	NA	0.713603	FALSE	NA	NA	NA	0	TRUE
341371	isoComp_00375675	geneComp_00080367	ENST00000472184.1	RWDD2B	RSV_DMSO	RSV_ZL	RWDD2B	protein_coding	retained_intron	17.2249	13.4451	15.7748	0.540947	0.316237	0.230384	NA	4.40318	2.98288	5.16395	0.243634	0.55925	0.789728	NA	0.258558	0.2214	0.3259	0.1045	0.0239713	0.00109483	NA	0.88269	TRUE	NA	NA	NA	1	TRUE
341373	isoComp_00375677	geneComp_00080367	ENST00000486719.5	RWDD2B	RSV_DMSO	RSV_ZL	RWDD2B	protein_coding	processed_transcript	17.2249	13.4451	15.7748	0.540947	0.316237	0.230384	NA	5.7806	3.38593	6.06133	0.342373	0.357639	0.838207	NA	0.329517	0.254075	0.3844	0.130325	0.0131117	0.00109483	NA	0.992336	TRUE	NA	NA	NA	0	TRUE
341374	isoComp_00375678	geneComp_00080367	ENST00000493196.2	RWDD2B	RSV_DMSO	RSV_ZL	RWDD2B	protein_coding	protein_coding	17.2249	13.4451	15.7748	0.540947	0.316237	0.230384	NA	1.01499	0.728726	0.905368	0.0507629	0.0905949	0.309312	NA	0.0586917	0.054	0.0578	0.0038	0.883395	0.00109483	FALSE	0.99676	TRUE	yes	no	no	0	TRUE
368319	isoComp_00375686	geneComp_00080369	ENST00000326397.10	RWDD4	RSV_DMSO	RSV_ZL	RWDD4	protein_coding	protein_coding	23.726	18.4627	20.8956	0.485312	0.610488	0.178492	NA	16.1047	11.1842	13.2118	0.493488	0.463632	0.240168	NA	0.664258	0.60525	0.634875	0.029625	0.672329	0.0733077	FALSE	0.903768	TRUE	yes	yes	no	0	NA
368322	isoComp_00375689	geneComp_00080369	ENST00000510702.5	RWDD4	RSV_DMSO	RSV_ZL	RWDD4	protein_coding	nonsense_mediated_decay	23.726	18.4627	20.8956	0.485312	0.610488	0.178492	NA	2.90264	3.49003	2.74886	0.0664399	0.373342	-0.343294	NA	0.13245	0.18945	0.131275	-0.058175	0.0733077	0.0733077	TRUE	0.644484	FALSE	no	no	no	0	NA
368323	isoComp_00375690	geneComp_00080369	ENST00000510968.5	RWDD4	RSV_DMSO	RSV_ZL	RWDD4	protein_coding	protein_coding	23.726	18.4627	20.8956	0.485312	0.610488	0.178492	NA	0.97521	0.86308	0.432884	0.270812	0.206912	-0.979184	NA	0.039375	0.047375	0.020175	-0.0272	0.505577	0.0733077	FALSE	0.422841	FALSE	no	yes	no	0	NA
368324	isoComp_00375691	geneComp_00080369	ENST00000512740.1	RWDD4	RSV_DMSO	RSV_ZL	RWDD4	protein_coding	protein_coding	23.726	18.4627	20.8956	0.485312	0.610488	0.178492	NA	2.00843	1.1878	2.58517	0.316033	0.548939	1.11544	NA	0.0864667	0.06385	0.12415	0.0603	0.150613	0.0733077	FALSE	0.647331	FALSE	no	yes	no	0	NA
368325	isoComp_00375692	geneComp_00080369	ENST00000514322.1	RWDD4	RSV_DMSO	RSV_ZL	RWDD4	protein_coding	nonsense_mediated_decay	23.726	18.4627	20.8956	0.485312	0.610488	0.178492	NA	1.57148	1.62037	1.56085	0.230821	0.394305	-0.0536461	NA	0.0698667	0.08805	0.073375	-0.014675	0.763951	0.0733077	TRUE	0.432854	FALSE	no	no	no	0	NA
308562	isoComp_00375709	geneComp_00080376	ENST00000261234.11	RXYLT1	RSV_DMSO	RSV_ZL	RXYLT1	protein_coding	protein_coding	16.2165	10.9388	18.6514	0.486935	0.523324	0.769286	NA	5.41683	3.197	9.59556	0.485239	0.431186	1.58264	NA	0.328742	0.29005	0.5142	0.22415	2.55365e-05	2.55365e-05	FALSE	0.999946	TRUE	no	yes	no	0	TRUE
308564	isoComp_00375711	geneComp_00080376	ENST00000535963.1	RXYLT1	RSV_DMSO	RSV_ZL	RXYLT1	protein_coding	processed_transcript	16.2165	10.9388	18.6514	0.486935	0.523324	0.769286	NA	0.196553	0.18386	0.151471	0.106436	0.151471	-0.263743	NA	0.012825	0.0166	0.00865	-0.00795	0.66724	2.55365e-05	NA	0.00814217	FALSE	NA	NA	NA	0	TRUE
308565	isoComp_00375712	geneComp_00080376	ENST00000536219.5	RXYLT1	RSV_DMSO	RSV_ZL	RXYLT1	protein_coding	retained_intron	16.2165	10.9388	18.6514	0.486935	0.523324	0.769286	NA	0.391775	0.204771	0.609066	0.118573	0.060495	1.52729	NA	0.023725	0.01925	0.03255	0.0133	0.477517	2.55365e-05	NA	0.385938	FALSE	NA	NA	NA	0	TRUE
308566	isoComp_00375713	geneComp_00080376	ENST00000537373.5	RXYLT1	RSV_DMSO	RSV_ZL	RXYLT1	protein_coding	protein_coding	16.2165	10.9388	18.6514	0.486935	0.523324	0.769286	NA	6.23319	4.35872	3.72619	0.271189	0.474199	-0.225642	NA	0.38595	0.3997	0.20095	-0.19875	0.000147555	2.55365e-05	FALSE	0.546058	FALSE	no	no	no	0	TRUE
308567	isoComp_00375714	geneComp_00080376	ENST00000537982.5	RXYLT1	RSV_DMSO	RSV_ZL	RXYLT1	protein_coding	processed_transcript	16.2165	10.9388	18.6514	0.486935	0.523324	0.769286	NA	0.382081	0.327645	0.230973	0.115005	0.131243	-0.486636	NA	0.0249	0.031275	0.0122	-0.019075	0.583712	2.55365e-05	NA	0.134216	FALSE	NA	NA	NA	0	TRUE
308568	isoComp_00375715	geneComp_00080376	ENST00000543342.5	RXYLT1	RSV_DMSO	RSV_ZL	RXYLT1	protein_coding	nonsense_mediated_decay	16.2165	10.9388	18.6514	0.486935	0.523324	0.769286	NA	3.5562	2.63839	4.28821	0.226382	0.443764	0.698621	NA	0.2214	0.240525	0.228775	-0.01175	0.865059	2.55365e-05	TRUE	0.997743	TRUE	no	yes	no	0	TRUE
374339	isoComp_00375749	geneComp_00080386	ENST00000339556.8	S100A13	RSV_DMSO	RSV_ZL	S100A13	protein_coding	protein_coding	184.36	178.332	227.222	15.5879	3.4306	0.349517	NA	48.1129	20.3792	100.192	2.40649	6.10126	2.29703	NA	0.238208	0.114675	0.4403	0.325625	1.02887e-32	0	FALSE	0.957953	TRUE	yes	no	no	0	FALSE
374340	isoComp_00375750	geneComp_00080386	ENST00000392622.3	S100A13	RSV_DMSO	RSV_ZL	S100A13	protein_coding	protein_coding	184.36	178.332	227.222	15.5879	3.4306	0.349517	NA	1.9253	2.56881	0.961087	1.15617	0.730762	-1.40903	NA	0.0111667	0.0134	0.004275	-0.009125	0.503611	0	FALSE	0.95788	TRUE	yes	no	no	0	FALSE
374341	isoComp_00375751	geneComp_00080386	ENST00000392623.5	S100A13	RSV_DMSO	RSV_ZL	S100A13	protein_coding	protein_coding	184.36	178.332	227.222	15.5879	3.4306	0.349517	NA	40.509	61.2583	13.6944	5.70218	0.235772	-2.1605	NA	0.239875	0.3432	0.0603	-0.2829	0	0	FALSE	0.957809	TRUE	yes	no	no	0	FALSE
374342	isoComp_00375752	geneComp_00080386	ENST00000440685.6	S100A13	RSV_DMSO	RSV_ZL	S100A13	protein_coding	protein_coding	184.36	178.332	227.222	15.5879	3.4306	0.349517	NA	56.0306	55.0592	86.7767	7.21453	8.05008	0.65623	NA	0.290483	0.306125	0.382875	0.07675	0.247586	0	FALSE	0.957572	TRUE	yes	no	no	0	FALSE
374343	isoComp_00375753	geneComp_00080386	ENST00000476133.5	S100A13	RSV_DMSO	RSV_ZL	S100A13	protein_coding	processed_transcript	184.36	178.332	227.222	15.5879	3.4306	0.349517	NA	33.9795	33.9121	22.2716	4.47178	3.81274	-0.606372	NA	0.198983	0.19325	0.0976	-0.09565	0.0337768	0	NA	0.957518	TRUE	NA	NA	NA	0	FALSE
374344	isoComp_00375754	geneComp_00080386	ENST00000491177.1	S100A13	RSV_DMSO	RSV_ZL	S100A13	protein_coding	processed_transcript	184.36	178.332	227.222	15.5879	3.4306	0.349517	NA	3.80227	5.15444	3.32594	0.156635	0.224811	-0.630519	NA	0.0212833	0.029325	0.01465	-0.014675	5.97895e-08	0	NA	0.30201	FALSE	NA	NA	NA	3	FALSE
373814	isoComp_00375760	geneComp_00080388	ENST00000368703.6	S100A16	RSV_DMSO	RSV_ZL	S100A16	protein_coding	protein_coding	791.132	979.667	1040.44	76.9687	30.0206	0.0868336	NA	136.832	168.742	214.188	14.3688	7.95066	0.34404	NA	0.152092	0.173575	0.206	0.032425	0.176364	1.12442e-74	FALSE	0.985717	TRUE	yes	no	no	0	NA
373816	isoComp_00375762	geneComp_00080388	ENST00000368705.2	S100A16	RSV_DMSO	RSV_ZL	S100A16	protein_coding	protein_coding	791.132	979.667	1040.44	76.9687	30.0206	0.0868336	NA	52.8822	41.9112	110.47	1.92939	1.96159	1.39804	NA	0.0557417	0.0431	0.1064	0.0633	1.12442e-74	1.12442e-74	FALSE	0.98571	TRUE	yes	no	no	0	NA
373817	isoComp_00375763	geneComp_00080388	ENST00000368706.9	S100A16	RSV_DMSO	RSV_ZL	S100A16	protein_coding	protein_coding	791.132	979.667	1040.44	76.9687	30.0206	0.0868336	NA	590.148	757.736	695.421	68.6738	22.5021	-0.123807	NA	0.779892	0.77195	0.668225	-0.103725	1.29212e-06	1.12442e-74	FALSE	0.985542	TRUE	yes	no	no	0	NA
374654	isoComp_00375773	geneComp_00080391	ENST00000354332.8	S100A4	RSV_DMSO	RSV_ZL	S100A4	protein_coding	protein_coding	3.88943	2.53416	3.50433	0.408232	0.208237	0.466059	NA	0.250994	0.0858716	0.196844	0.0858716	0.0323171	1.10936	NA	0.0645583	0.052525	0.057725	0.0052	0.353928	0.100316	FALSE	0.964993	TRUE	yes	no	no	0	NA
374655	isoComp_00375774	geneComp_00080391	ENST00000368715.5	S100A4	RSV_DMSO	RSV_ZL	S100A4	protein_coding	protein_coding	3.88943	2.53416	3.50433	0.408232	0.208237	0.466059	NA	0.455599	0.475097	0.0697315	0.213091	0.0405034	-2.60505	NA	0.1262	0.2063	0.01945	-0.18685	0.223149	0.100316	FALSE	0.96498	TRUE	yes	no	no	0	NA
374656	isoComp_00375775	geneComp_00080391	ENST00000368716.9	S100A4	RSV_DMSO	RSV_ZL	S100A4	protein_coding	protein_coding	3.88943	2.53416	3.50433	0.408232	0.208237	0.466059	NA	2.84095	1.69042	3.08781	0.56026	0.295411	0.865359	NA	0.716717	0.6143	0.87705	0.26275	0.100316	0.100316	FALSE	0.965091	TRUE	yes	no	no	0	NA
374657	isoComp_00375776	geneComp_00080391	ENST00000468373.1	S100A4	RSV_DMSO	RSV_ZL	S100A4	protein_coding	processed_transcript	3.88943	2.53416	3.50433	0.408232	0.208237	0.466059	NA	0.190999	0.216194	0.129657	0.0764265	0.129657	-0.695674	NA	0.0618833	0.105425	0.039475	-0.06595	0.209746	0.100316	NA	0.818691	TRUE	NA	NA	NA	0	NA
374658	isoComp_00375777	geneComp_00080391	ENST00000481009.1	S100A4	RSV_DMSO	RSV_ZL	S100A4	protein_coding	processed_transcript	3.88943	2.53416	3.50433	0.408232	0.208237	0.466059	NA	0.150891	0.0665784	0.0202837	0.044523	0.0202837	-1.3384	NA	0.0306417	0.02145	0.006275	-0.015175	0.599499	0.100316	NA	0.964641	TRUE	NA	NA	NA	1	NA
341678	isoComp_00375978	geneComp_00080434	ENST00000372687.4	SAMD8	RSV_DMSO	RSV_ZL	SAMD8	protein_coding	protein_coding	21.6426	28.8806	23.3433	1.82166	0.275657	-0.306972	NA	1.16375	1.72356	1.22823	0.196066	0.153119	-0.485458	NA	0.0517167	0.0603	0.052375	-0.007925	0.773143	0.0344095	FALSE	0.995148	TRUE	yes	no	no	1	FALSE
341679	isoComp_00375979	geneComp_00080434	ENST00000542569.6	SAMD8	RSV_DMSO	RSV_ZL	SAMD8	protein_coding	protein_coding	21.6426	28.8806	23.3433	1.82166	0.275657	-0.306972	NA	12.7131	20.1246	7.12927	1.60921	2.46086	-1.49583	NA	0.619075	0.696925	0.3037	-0.393225	0.380323	0.0344095	FALSE	0.999429	TRUE	yes	no	no	0	FALSE
341681	isoComp_00375981	geneComp_00080434	ENST00000671800.1	SAMD8	RSV_DMSO	RSV_ZL	SAMD8	protein_coding	protein_coding	21.6426	28.8806	23.3433	1.82166	0.275657	-0.306972	NA	7.75538	7.03239	14.9858	1.1466	2.42857	1.09042	NA	0.328425	0.242825	0.643925	0.4011	0.0344095	0.0344095	FALSE	0.999429	TRUE	yes	no	no	0	FALSE
404275	isoComp_00376045	geneComp_00080445	ENST00000608794.1	SAP30-DT	RSV_DMSO	RSV_ZL	SAP30-DT	lncRNA	lncRNA	9.59686	9.4581	4.29939	0.706834	0.255213	-1.13559	NA	0.857166	2.09953	0	0.733797	0	-7.72078	NA	0.0824417	0.21655	0	-0.21655	0.0116853	0.0116853	NA	0.00937638	FALSE	NA	NA	NA	0	FALSE
404276	isoComp_00376046	geneComp_00080445	ENST00000609153.2	SAP30-DT	RSV_DMSO	RSV_ZL	SAP30-DT	lncRNA	lncRNA	9.59686	9.4581	4.29939	0.706834	0.255213	-1.13559	NA	0.872511	1.16872	0.746825	0.176344	0.149093	-0.639194	NA	0.118475	0.129125	0.180125	0.051	0.671565	0.0116853	NA	0.0185309	FALSE	NA	NA	NA	0	FALSE
404277	isoComp_00376047	geneComp_00080445	ENST00000609900.1	SAP30-DT	RSV_DMSO	RSV_ZL	SAP30-DT	lncRNA	lncRNA	9.59686	9.4581	4.29939	0.706834	0.255213	-1.13559	NA	0.125052	0.0639772	0.0940381	0.0232762	0.0409148	0.491959	NA	0.0148083	0.007175	0.022875	0.0157	0.435017	0.0116853	NA	0.0186571	FALSE	NA	NA	NA	0	FALSE
404278	isoComp_00376048	geneComp_00080445	ENST00000651702.2	SAP30-DT	RSV_DMSO	RSV_ZL	SAP30-DT	lncRNA	lncRNA	9.59686	9.4581	4.29939	0.706834	0.255213	-1.13559	NA	0.180048	0.26404	0.122308	0.0361167	0.0484618	-1.05049	NA	0.0221833	0.02895	0.027375	-0.001575	1	0.0116853	NA	0.0744144	FALSE	NA	NA	NA	0	FALSE
404280	isoComp_00376050	geneComp_00080445	ENST00000666010.1	SAP30-DT	RSV_DMSO	RSV_ZL	SAP30-DT	lncRNA	lncRNA	9.59686	9.4581	4.29939	0.706834	0.255213	-1.13559	NA	7.55482	5.85937	3.33166	0.866857	0.345379	-0.812638	NA	0.761383	0.618	0.768675	0.150675	0.312706	0.0116853	NA	0.00926299	FALSE	NA	NA	NA	0	FALSE
349946	isoComp_00376075	geneComp_00080447	ENST00000297109.11	SAP30L	RSV_DMSO	RSV_ZL	SAP30L	protein_coding	protein_coding	32.7833	42.0835	30.1211	1.11801	2.02485	-0.482342	NA	6.16224	5.57922	3.74094	0.122581	0.03092	-0.575393	NA	0.203625	0.13295	0.126125	-0.006825	0.766511	0.21146	FALSE	0.984402	TRUE	yes	no	no	0	NA
349949	isoComp_00376078	geneComp_00080447	ENST00000517926.1	SAP30L	RSV_DMSO	RSV_ZL	SAP30L	protein_coding	retained_intron	32.7833	42.0835	30.1211	1.11801	2.02485	-0.482342	NA	1.6276	1.86522	1.55762	0.134938	0.12551	-0.258486	NA	0.0513417	0.0445	0.05285	0.00835	0.678154	0.21146	NA	0.00902062	FALSE	NA	NA	NA	0	NA
349951	isoComp_00376080	geneComp_00080447	ENST00000520159.1	SAP30L	RSV_DMSO	RSV_ZL	SAP30L	protein_coding	processed_transcript	32.7833	42.0835	30.1211	1.11801	2.02485	-0.482342	NA	2.22301	2.78358	2.89667	0.380852	0.269212	0.0572506	NA	0.0667333	0.066925	0.095875	0.02895	0.21146	0.21146	NA	0.806912	TRUE	NA	NA	NA	0	NA
349952	isoComp_00376081	geneComp_00080447	ENST00000520731.1	SAP30L	RSV_DMSO	RSV_ZL	SAP30L	protein_coding	processed_transcript	32.7833	42.0835	30.1211	1.11801	2.02485	-0.482342	NA	12.2835	17.4004	10.7041	2.40152	1.5943	-0.700438	NA	0.364175	0.410575	0.350325	-0.06025	0.611922	0.21146	NA	0.0016941	FALSE	NA	NA	NA	0	NA
349953	isoComp_00376082	geneComp_00080447	ENST00000523029.5	SAP30L	RSV_DMSO	RSV_ZL	SAP30L	protein_coding	retained_intron	32.7833	42.0835	30.1211	1.11801	2.02485	-0.482342	NA	7.50171	10.5927	8.03024	1.64178	1.17869	-0.399117	NA	0.223458	0.2537	0.26745	0.01375	0.918934	0.21146	NA	0.00168956	FALSE	NA	NA	NA	0	NA
349954	isoComp_00376083	geneComp_00080447	ENST00000523198.5	SAP30L	RSV_DMSO	RSV_ZL	SAP30L	protein_coding	processed_transcript	32.7833	42.0835	30.1211	1.11801	2.02485	-0.482342	NA	2.49381	3.2476	2.87009	0.473813	0.150119	-0.177699	NA	0.0751167	0.0767	0.0962	0.0195	0.415766	0.21146	NA	0.806151	TRUE	NA	NA	NA	0	NA
373830	isoComp_00376234	geneComp_00080472	ENST00000339465.5	SAXO2	RSV_DMSO	RSV_ZL	SAXO2	protein_coding	protein_coding	2.74625	2.16229	2.08285	0.339288	0.136291	-0.0537493	NA	0.931441	0.937067	0.835591	0.0270369	0.102958	-0.163505	NA	0.37575	0.458475	0.399775	-0.0587	0.80287	0.745261	FALSE	0.999809	TRUE	no	no	no	0	NA
373831	isoComp_00376235	geneComp_00080472	ENST00000562097.5	SAXO2	RSV_DMSO	RSV_ZL	SAXO2	protein_coding	processed_transcript	2.74625	2.16229	2.08285	0.339288	0.136291	-0.0537493	NA	0.359556	0.105728	0.312467	0.0610586	0.183904	1.47841	NA	0.12435	0.043775	0.15195	0.108175	0.879353	0.745261	NA	0.0638786	FALSE	NA	NA	NA	0	NA
373833	isoComp_00376237	geneComp_00080472	ENST00000565432.1	SAXO2	RSV_DMSO	RSV_ZL	SAXO2	protein_coding	protein_coding	2.74625	2.16229	2.08285	0.339288	0.136291	-0.0537493	NA	0.45429	0.318531	0.26373	0.0756054	0.132821	-0.263277	NA	0.158267	0.14595	0.1283	-0.01765	0.762565	0.745261	FALSE	0.326092	FALSE	no	no	no	0	NA
373834	isoComp_00376238	geneComp_00080472	ENST00000565501.1	SAXO2	RSV_DMSO	RSV_ZL	SAXO2	protein_coding	processed_transcript	2.74625	2.16229	2.08285	0.339288	0.136291	-0.0537493	NA	0.0540236	0.0517194	0.0644821	0.0517194	0.0644821	0.27117	NA	0.0222417	0.016375	0.035125	0.01875	0.996143	0.745261	NA	0.413765	FALSE	NA	NA	NA	1	NA
373835	isoComp_00376239	geneComp_00080472	ENST00000566205.1	SAXO2	RSV_DMSO	RSV_ZL	SAXO2	protein_coding	protein_coding	2.74625	2.16229	2.08285	0.339288	0.136291	-0.0537493	NA	0.0735997	0.0715051	0	0.0715051	0	-3.02689	NA	0.0195417	0.02265	0	-0.02265	0.745261	0.745261	FALSE	0.00511398	FALSE	no	no	no	0	NA
373836	isoComp_00376240	geneComp_00080472	ENST00000566861.5	SAXO2	RSV_DMSO	RSV_ZL	SAXO2	protein_coding	protein_coding	2.74625	2.16229	2.08285	0.339288	0.136291	-0.0537493	NA	0.321646	0.0753042	0	0.0753042	0	-3.09262	NA	0.0737583	0.02385	0	-0.02385	0.747617	0.745261	FALSE	0.00771702	FALSE	no	no	no	0	NA
373837	isoComp_00376241	geneComp_00080472	ENST00000569120.1	SAXO2	RSV_DMSO	RSV_ZL	SAXO2	protein_coding	protein_coding	2.74625	2.16229	2.08285	0.339288	0.136291	-0.0537493	NA	0.498804	0.602433	0.606575	0.0895281	0.204635	0.00972457	NA	0.2172	0.288825	0.2849	-0.003925	0.942432	0.745261	FALSE	0.0477501	FALSE	no	no	no	1	NA
386007	isoComp_00376250	geneComp_00080475	ENST00000415772.5	SBDSP1	RSV_DMSO	RSV_ZL	SBDSP1	transcribed_unprocessed_pseudogene	processed_transcript	17.5526	19.2321	14.9115	0.909415	0.537261	-0.36688	NA	4.50719	3.69536	4.51364	0.506298	0.4937	0.287868	NA	0.261075	0.1907	0.305075	0.114375	0.062961	0.00520837	NA	0.716908	FALSE	NA	NA	NA	0	TRUE
386008	isoComp_00376251	geneComp_00080475	ENST00000423945.5	SBDSP1	RSV_DMSO	RSV_ZL	SBDSP1	transcribed_unprocessed_pseudogene	processed_transcript	17.5526	19.2321	14.9115	0.909415	0.537261	-0.36688	NA	0.946333	1.14529	1.25799	0.168862	0.440588	0.134288	NA	0.0548083	0.059275	0.08215	0.022875	0.985067	0.00520837	NA	0.392978	FALSE	NA	NA	NA	0	TRUE
386009	isoComp_00376252	geneComp_00080475	ENST00000437201.5	SBDSP1	RSV_DMSO	RSV_ZL	SBDSP1	transcribed_unprocessed_pseudogene	processed_transcript	17.5526	19.2321	14.9115	0.909415	0.537261	-0.36688	NA	1.00868	1.30182	0.876247	0.16822	0.155483	-0.56579	NA	0.0576667	0.0681	0.059825	-0.008275	0.788778	0.00520837	NA	0.715727	FALSE	NA	NA	NA	0	TRUE
386010	isoComp_00376253	geneComp_00080475	ENST00000453858.1	SBDSP1	RSV_DMSO	RSV_ZL	SBDSP1	transcribed_unprocessed_pseudogene	transcribed_unprocessed_pseudogene	17.5526	19.2321	14.9115	0.909415	0.537261	-0.36688	NA	10.9048	12.8879	8.08273	0.619211	0.611108	-0.672438	NA	0.615458	0.67115	0.540225	-0.130925	0.00520837	0.00520837	NA	0.93454	TRUE	NA	NA	NA	0	TRUE
386011	isoComp_00376254	geneComp_00080475	ENST00000456312.5	SBDSP1	RSV_DMSO	RSV_ZL	SBDSP1	transcribed_unprocessed_pseudogene	processed_transcript	17.5526	19.2321	14.9115	0.909415	0.537261	-0.36688	NA	0.185576	0.201749	0.180856	0.0562923	0.0839804	-0.149868	NA	0.0109917	0.0108	0.012725	0.001925	0.989735	0.00520837	NA	0.773237	TRUE	NA	NA	NA	0	TRUE
290048	isoComp_00376255	geneComp_00080476	ENST00000348911.10	SBF1	RSV_DMSO	RSV_ZL	SBF1	protein_coding	protein_coding	23.5361	20.901	34.6006	1.52082	0.816102	0.726948	NA	8.65114	7.32966	15.7726	0.70919	1.06648	1.10455	NA	0.330642	0.3534	0.454475	0.101075	0.0899547	0.0899547	FALSE	1	TRUE	yes	yes	no	0	NA
290049	isoComp_00376256	geneComp_00080476	ENST00000380817.8	SBF1	RSV_DMSO	RSV_ZL	SBF1	protein_coding	protein_coding	23.5361	20.901	34.6006	1.52082	0.816102	0.726948	NA	10.6068	9.27443	13.9884	0.228848	0.370878	0.592379	NA	0.473617	0.449525	0.404325	-0.0452	0.364386	0.0899547	FALSE	1	TRUE	yes	yes	no	0	NA
290052	isoComp_00376259	geneComp_00080476	ENST00000470434.1	SBF1	RSV_DMSO	RSV_ZL	SBF1	protein_coding	retained_intron	23.5361	20.901	34.6006	1.52082	0.816102	0.726948	NA	3.17049	3.36325	3.08485	1.19414	0.788306	-0.12427	NA	0.150683	0.1528	0.0908	-0.062	0.403383	0.0899547	NA	0.999993	TRUE	NA	NA	NA	0	NA
290053	isoComp_00376260	geneComp_00080476	ENST00000473724.1	SBF1	RSV_DMSO	RSV_ZL	SBF1	protein_coding	retained_intron	23.5361	20.901	34.6006	1.52082	0.816102	0.726948	NA	0.440784	0.290027	0.894572	0.0609234	0.143517	1.59214	NA	0.0160417	0.01445	0.025775	0.011325	0.253137	0.0899547	NA	0.280066	FALSE	NA	NA	NA	1	NA
290054	isoComp_00376261	geneComp_00080476	ENST00000476293.1	SBF1	RSV_DMSO	RSV_ZL	SBF1	protein_coding	processed_transcript	23.5361	20.901	34.6006	1.52082	0.816102	0.726948	NA	0.375978	0.242119	0.566198	0.0969164	0.215164	1.19246	NA	0.0160417	0.01105	0.016075	0.005025	0.818019	0.0899547	NA	0.268434	FALSE	NA	NA	NA	0	NA
394850	isoComp_00376277	geneComp_00080478	ENST00000498905.2	SBF2-AS1	RSV_DMSO	RSV_ZL	SBF2-AS1	lncRNA	lncRNA	3.91355	3.49662	2.61399	0.479907	0.211128	-0.418315	NA	0.776113	0.510948	0.508124	0.190759	0.102547	-0.0078416	NA	0.195692	0.156925	0.19145	0.034525	0.75886	0.0640047	NA	0.223957	FALSE	NA	NA	NA	0	NA
394851	isoComp_00376278	geneComp_00080478	ENST00000499953.6	SBF2-AS1	RSV_DMSO	RSV_ZL	SBF2-AS1	lncRNA	lncRNA	3.91355	3.49662	2.61399	0.479907	0.211128	-0.418315	NA	0.0928099	0.164252	0	0.0613955	0	-4.12311	NA	0.0225667	0.048625	0	-0.048625	0.0640047	0.0640047	NA	0.0212605	FALSE	NA	NA	NA	0	NA
394852	isoComp_00376279	geneComp_00080478	ENST00000526617.1	SBF2-AS1	RSV_DMSO	RSV_ZL	SBF2-AS1	lncRNA	lncRNA	3.91355	3.49662	2.61399	0.479907	0.211128	-0.418315	NA	0.0430607	0	0.077509	0	0.0453574	3.12943	NA	0.0141417	0	0.0311	0.0311	0.256721	0.0640047	NA	0.0216821	FALSE	NA	NA	NA	0	NA
394854	isoComp_00376281	geneComp_00080478	ENST00000534671.1	SBF2-AS1	RSV_DMSO	RSV_ZL	SBF2-AS1	lncRNA	lncRNA	3.91355	3.49662	2.61399	0.479907	0.211128	-0.418315	NA	1.57687	1.88284	1.39111	0.450214	0.169941	-0.433982	NA	0.430083	0.5185	0.5284	0.0099	0.964044	0.0640047	NA	0.029101	FALSE	NA	NA	NA	0	NA
394855	isoComp_00376282	geneComp_00080478	ENST00000650092.1	SBF2-AS1	RSV_DMSO	RSV_ZL	SBF2-AS1	lncRNA	lncRNA	3.91355	3.49662	2.61399	0.479907	0.211128	-0.418315	NA	0.0779851	0.049824	0.0626241	0.0363472	0.0250795	0.279724	NA	0.0210083	0.01515	0.025225	0.010075	0.767562	0.0640047	NA	0.21472	FALSE	NA	NA	NA	0	NA
394856	isoComp_00376283	geneComp_00080478	ENST00000658574.1	SBF2-AS1	RSV_DMSO	RSV_ZL	SBF2-AS1	lncRNA	lncRNA	3.91355	3.49662	2.61399	0.479907	0.211128	-0.418315	NA	0.339678	0.193211	0.0233212	0.104806	0.013793	-2.60847	NA	0.076025	0.069275	0.00815	-0.061125	0.4878	0.0640047	NA	0.21307	FALSE	NA	NA	NA	1	NA
394857	isoComp_00376284	geneComp_00080478	ENST00000663578.1	SBF2-AS1	RSV_DMSO	RSV_ZL	SBF2-AS1	lncRNA	lncRNA	3.91355	3.49662	2.61399	0.479907	0.211128	-0.418315	NA	0.884911	0.594493	0.525031	0.203329	0.0780811	-0.176104	NA	0.213	0.16105	0.2075	0.04645	0.776702	0.0640047	NA	0.214526	FALSE	NA	NA	NA	1	NA
394858	isoComp_00376285	geneComp_00080478	ENST00000664105.1	SBF2-AS1	RSV_DMSO	RSV_ZL	SBF2-AS1	lncRNA	lncRNA	3.91355	3.49662	2.61399	0.479907	0.211128	-0.418315	NA	0.0967943	0.10105	0	0.0457113	0	-3.47314	NA	0.022025	0.030525	0	-0.030525	0.118257	0.0640047	NA	0.01852	FALSE	NA	NA	NA	0	NA
328246	isoComp_00376288	geneComp_00080481	ENST00000267176.8	SBNO1	RSV_DMSO	RSV_ZL	SBNO1	protein_coding	protein_coding	10.1294	6.62818	13.8153	0.335028	0.226035	1.05845	NA	5.34901	3.50616	7.84809	0.409565	0.26895	1.16018	NA	0.522342	0.527575	0.568525	0.04095	0.757618	0.491194	FALSE	1	TRUE	yes	yes	no	0	NA
328247	isoComp_00376289	geneComp_00080481	ENST00000420886.6	SBNO1	RSV_DMSO	RSV_ZL	SBNO1	protein_coding	protein_coding	10.1294	6.62818	13.8153	0.335028	0.226035	1.05845	NA	1.62083	0.768349	0.960192	0.768349	0.703285	0.317853	NA	0.173383	0.134775	0.068425	-0.06635	0.491194	0.491194	FALSE	1	TRUE	yes	yes	no	0	NA
328248	isoComp_00376290	geneComp_00080481	ENST00000602398.3	SBNO1	RSV_DMSO	RSV_ZL	SBNO1	protein_coding	protein_coding	10.1294	6.62818	13.8153	0.335028	0.226035	1.05845	NA	3.15955	2.35367	5.00702	0.865522	0.723999	1.0858	NA	0.304258	0.33765	0.363025	0.025375	0.906673	0.491194	FALSE	1	TRUE	yes	yes	no	0	NA
279545	isoComp_00376293	geneComp_00080483	ENST00000361757.8	SBNO2	RSV_DMSO	RSV_ZL	SBNO2	protein_coding	protein_coding	41.6027	76.4583	32.0305	3.88002	0.605056	-1.25496	NA	16.3502	29.5085	11.6808	2.95455	1.21835	-1.33624	NA	0.413892	0.390525	0.365375	-0.02515	0.842499	3.80433e-07	FALSE	1	TRUE	yes	yes	no	0	NA
279546	isoComp_00376294	geneComp_00080483	ENST00000438103.6	SBNO2	RSV_DMSO	RSV_ZL	SBNO2	protein_coding	protein_coding	41.6027	76.4583	32.0305	3.88002	0.605056	-1.25496	NA	13.4868	25.8165	14.2448	1.81598	0.403377	-0.857406	NA	0.268567	0.336875	0.44475	0.107875	3.80433e-07	3.80433e-07	FALSE	1	TRUE	yes	yes	no	0	NA
279547	isoComp_00376295	geneComp_00080483	ENST00000586109.1	SBNO2	RSV_DMSO	RSV_ZL	SBNO2	protein_coding	retained_intron	41.6027	76.4583	32.0305	3.88002	0.605056	-1.25496	NA	2.36245	4.5484	1.99854	0.786901	0.536712	-1.18238	NA	0.0518667	0.0599	0.062825	0.002925	0.986014	3.80433e-07	NA	0.983799	TRUE	NA	NA	NA	1	NA
279548	isoComp_00376296	geneComp_00080483	ENST00000587024.5	SBNO2	RSV_DMSO	RSV_ZL	SBNO2	protein_coding	protein_coding	41.6027	76.4583	32.0305	3.88002	0.605056	-1.25496	NA	1.69967	3.19991	0	2.69557	0	-8.32639	NA	0.0510083	0.040175	0	-0.040175	0.705264	3.80433e-07	FALSE	1	TRUE	yes	yes	no	0	NA
279549	isoComp_00376297	geneComp_00080483	ENST00000587655.2	SBNO2	RSV_DMSO	RSV_ZL	SBNO2	protein_coding	protein_coding	41.6027	76.4583	32.0305	3.88002	0.605056	-1.25496	NA	1.46521	1.91253	1.62366	0.426287	0.511689	-0.234894	NA	0.0426417	0.02525	0.0505	0.02525	0.502317	3.80433e-07	FALSE	0.938652	TRUE	no	no	no	0	NA
279550	isoComp_00376298	geneComp_00080483	ENST00000587673.5	SBNO2	RSV_DMSO	RSV_ZL	SBNO2	protein_coding	retained_intron	41.6027	76.4583	32.0305	3.88002	0.605056	-1.25496	NA	5.35017	9.48676	2.02723	3.28241	1.67346	-2.22082	NA	0.153883	0.120225	0.0626	-0.057625	0.387264	3.80433e-07	NA	0.998142	TRUE	NA	NA	NA	2	NA
279553	isoComp_00376301	geneComp_00080483	ENST00000592222.5	SBNO2	RSV_DMSO	RSV_ZL	SBNO2	protein_coding	retained_intron	41.6027	76.4583	32.0305	3.88002	0.605056	-1.25496	NA	0.443006	0.767637	0.381709	0.201466	0.156541	-0.989314	NA	0.0109917	0.01045	0.01165	0.0012	0.968831	3.80433e-07	NA	1	TRUE	NA	NA	NA	0	NA
361362	isoComp_00376341	geneComp_00080491	ENST00000336505.10	SCAI	RSV_DMSO	RSV_ZL	SCAI	protein_coding	protein_coding	2.23829	1.3381	2.30545	0.160993	0.213471	0.78036	NA	1.36623	0.71865	1.05087	0.0394483	0.0471099	0.541945	NA	0.592808	0.551525	0.4633	-0.088225	0.522004	0.0914689	FALSE	1	TRUE	yes	yes	no	0	NA
361363	isoComp_00376342	geneComp_00080491	ENST00000373549.8	SCAI	RSV_DMSO	RSV_ZL	SCAI	protein_coding	protein_coding	2.23829	1.3381	2.30545	0.160993	0.213471	0.78036	NA	0.514414	0.262365	0.836132	0.0711571	0.144307	1.63534	NA	0.231333	0.19465	0.3552	0.16055	0.0914689	0.0914689	FALSE	1	TRUE	yes	yes	no	0	NA
361364	isoComp_00376343	geneComp_00080491	ENST00000467917.5	SCAI	RSV_DMSO	RSV_ZL	SCAI	protein_coding	nonsense_mediated_decay	2.23829	1.3381	2.30545	0.160993	0.213471	0.78036	NA	0.169869	0.0637155	0.264333	0.0376838	0.0929604	1.89589	NA	0.0789167	0.057625	0.12265	0.065025	0.666541	0.0914689	NA	0.109516	FALSE	NA	NA	NA	0	NA
361365	isoComp_00376344	geneComp_00080491	ENST00000468569.1	SCAI	RSV_DMSO	RSV_ZL	SCAI	protein_coding	retained_intron	2.23829	1.3381	2.30545	0.160993	0.213471	0.78036	NA	0.0449069	0.111854	0	0.071046	0	-3.60708	NA	0.027575	0.075675	0	-0.075675	0.234371	0.0914689	NA	0.00143575	FALSE	NA	NA	NA	0	NA
361367	isoComp_00376346	geneComp_00080491	ENST00000494102.2	SCAI	RSV_DMSO	RSV_ZL	SCAI	protein_coding	nonsense_mediated_decay	2.23829	1.3381	2.30545	0.160993	0.213471	0.78036	NA	0.127489	0.181519	0.12981	0.0970223	0.12981	-0.454019	NA	0.0627917	0.120525	0.046675	-0.07385	0.350609	0.0914689	TRUE	0.0399265	FALSE	no	no	no	0	NA
358687	isoComp_00376398	geneComp_00080498	ENST00000305978.6	SCAND1	RSV_DMSO	RSV_ZL	SCAND1	protein_coding	protein_coding	16.7638	15.2722	28.2118	4.7571	4.46288	0.884953	NA	12.9604	13.1936	20.196	4.51836	3.59818	0.613848	NA	0.7783	0.8404	0.706075	-0.134325	0.00565448	0.00565448	FALSE	0.997432	TRUE	yes	yes	no	0	TRUE
358688	isoComp_00376399	geneComp_00080498	ENST00000373991.3	SCAND1	RSV_DMSO	RSV_ZL	SCAND1	protein_coding	protein_coding	16.7638	15.2722	28.2118	4.7571	4.46288	0.884953	NA	3.80348	2.07861	8.01581	0.260205	0.893251	1.9421	NA	0.2217	0.1596	0.293925	0.134325	0.00823501	0.00565448	FALSE	0.994622	TRUE	yes	yes	no	1	TRUE
363941	isoComp_00376400	geneComp_00080499	ENST00000348993.9	SCAND2P	RSV_DMSO	RSV_ZL	SCAND2P	transcribed_unprocessed_pseudogene	processed_transcript	2.08797	2.25501	2.1394	0.0925823	0.14341	-0.0755841	NA	0.46497	0.562848	0.513746	0.0530511	0.0422515	-0.129285	NA	0.220992	0.249525	0.239675	-0.00985	0.909165	0.00635323	NA	0.906325	TRUE	NA	NA	NA	2	NA
363942	isoComp_00376401	geneComp_00080499	ENST00000427525.2	SCAND2P	RSV_DMSO	RSV_ZL	SCAND2P	transcribed_unprocessed_pseudogene	processed_transcript	2.08797	2.25501	2.1394	0.0925823	0.14341	-0.0755841	NA	0.226513	0.113352	0.290436	0.00999455	0.0680451	1.28428	NA	0.115908	0.0506	0.13875	0.08815	0.108183	0.00635323	NA	0.99554	TRUE	NA	NA	NA	0	NA
363943	isoComp_00376402	geneComp_00080499	ENST00000530891.3	SCAND2P	RSV_DMSO	RSV_ZL	SCAND2P	transcribed_unprocessed_pseudogene	processed_transcript	2.08797	2.25501	2.1394	0.0925823	0.14341	-0.0755841	NA	0.035565	0	0	0	0	0	NA	0.0158	0	0	0	NA	0.00635323	NA	0.914067	TRUE	NA	NA	NA	0	NA
363944	isoComp_00376403	geneComp_00080499	ENST00000558508.1	SCAND2P	RSV_DMSO	RSV_ZL	SCAND2P	transcribed_unprocessed_pseudogene	processed_transcript	2.08797	2.25501	2.1394	0.0925823	0.14341	-0.0755841	NA	0.116856	0.0708314	0.187978	0.0708314	0.116831	1.29235	NA	0.049575	0.02855	0.079425	0.050875	0.671519	0.00635323	NA	0.0102583	FALSE	NA	NA	NA	0	NA
363945	isoComp_00376404	geneComp_00080499	ENST00000560416.5	SCAND2P	RSV_DMSO	RSV_ZL	SCAND2P	transcribed_unprocessed_pseudogene	processed_transcript	2.08797	2.25501	2.1394	0.0925823	0.14341	-0.0755841	NA	0.0288465	0	0	0	0	0	NA	0.0144417	0	0	0	NA	0.00635323	NA	0.95256	TRUE	NA	NA	NA	0	NA
363946	isoComp_00376405	geneComp_00080499	ENST00000560543.5	SCAND2P	RSV_DMSO	RSV_ZL	SCAND2P	transcribed_unprocessed_pseudogene	processed_transcript	2.08797	2.25501	2.1394	0.0925823	0.14341	-0.0755841	NA	0.0273679	0.0270954	0.0550084	0.0270954	0.0550084	0.809384	NA	0.0148167	0.013175	0.031275	0.0181	0.993224	0.00635323	NA	0.0240027	FALSE	NA	NA	NA	0	NA
363947	isoComp_00376406	geneComp_00080499	ENST00000560678.5	SCAND2P	RSV_DMSO	RSV_ZL	SCAND2P	transcribed_unprocessed_pseudogene	processed_transcript	2.08797	2.25501	2.1394	0.0925823	0.14341	-0.0755841	NA	0.731232	0.677059	0.811803	0.1293	0.171468	0.258358	NA	0.352	0.29885	0.371175	0.072325	0.697482	0.00635323	NA	0.0871424	FALSE	NA	NA	NA	0	NA
363948	isoComp_00376407	geneComp_00080499	ENST00000649495.1	SCAND2P	RSV_DMSO	RSV_ZL	SCAND2P	transcribed_unprocessed_pseudogene	processed_transcript	2.08797	2.25501	2.1394	0.0925823	0.14341	-0.0755841	NA	0.456617	0.803824	0.280427	0.0371331	0.0773661	-1.48654	NA	0.216467	0.35925	0.1397	-0.21955	0.00635323	0.00635323	NA	0.947947	TRUE	NA	NA	NA	0	NA
304802	isoComp_00376408	geneComp_00080500	ENST00000265565.10	SCAP	RSV_DMSO	RSV_ZL	SCAP	protein_coding	protein_coding	25.6761	17.0054	28.5843	0.653271	0.741161	0.748885	NA	14.7031	9.60434	19.4856	0.386036	1.04433	1.01989	NA	0.5781	0.5692	0.6854	0.1162	0.329769	0.101146	FALSE	1	TRUE	yes	yes	no	0	NA
304803	isoComp_00376409	geneComp_00080500	ENST00000320017.10	SCAP	RSV_DMSO	RSV_ZL	SCAP	protein_coding	nonsense_mediated_decay	25.6761	17.0054	28.5843	0.653271	0.741161	0.748885	NA	0.304977	0.470343	0.234039	0.26339	0.148455	-0.976955	NA	0.0137833	0.026275	0.0084	-0.017875	0.615175	0.101146	TRUE	1	TRUE	no	yes	no	0	NA
304804	isoComp_00376410	geneComp_00080500	ENST00000416208.5	SCAP	RSV_DMSO	RSV_ZL	SCAP	protein_coding	nonsense_mediated_decay	25.6761	17.0054	28.5843	0.653271	0.741161	0.748885	NA	0.585085	0.354776	0.583949	0.103599	0.111143	0.703328	NA	0.022375	0.020975	0.020225	-0.00075	0.993888	0.101146	TRUE	0.999241	TRUE	no	no	no	0	NA
304806	isoComp_00376412	geneComp_00080500	ENST00000420588.5	SCAP	RSV_DMSO	RSV_ZL	SCAP	protein_coding	processed_transcript	25.6761	17.0054	28.5843	0.653271	0.741161	0.748885	NA	0.502326	0.454147	0.132696	0.157695	0.132696	-1.70164	NA	0.020275	0.026275	0.004925	-0.02135	0.189568	0.101146	NA	0.373781	FALSE	NA	NA	NA	0	NA
304807	isoComp_00376413	geneComp_00080500	ENST00000428413.5	SCAP	RSV_DMSO	RSV_ZL	SCAP	protein_coding	protein_coding	25.6761	17.0054	28.5843	0.653271	0.741161	0.748885	NA	6.36094	3.57245	4.90569	0.359039	1.70263	0.456447	NA	0.237242	0.20885	0.167775	-0.041075	0.80033	0.101146	TRUE	1	TRUE	yes	yes	no	0	NA
304808	isoComp_00376414	geneComp_00080500	ENST00000441517.6	SCAP	RSV_DMSO	RSV_ZL	SCAP	protein_coding	nonsense_mediated_decay	25.6761	17.0054	28.5843	0.653271	0.741161	0.748885	NA	1.67532	1.59966	1.89663	0.329259	0.14939	0.244266	NA	0.0690667	0.0924	0.066225	-0.026175	0.430419	0.101146	TRUE	1	TRUE	no	yes	no	0	NA
304810	isoComp_00376416	geneComp_00080500	ENST00000465628.1	SCAP	RSV_DMSO	RSV_ZL	SCAP	protein_coding	retained_intron	25.6761	17.0054	28.5843	0.653271	0.741161	0.748885	NA	0.278942	0.14014	0.322581	0.104254	0.124359	1.1474	NA	0.01025	0.007625	0.011125	0.0035	0.649062	0.101146	NA	0.867467	TRUE	NA	NA	NA	0	NA
304811	isoComp_00376417	geneComp_00080500	ENST00000468965.2	SCAP	RSV_DMSO	RSV_ZL	SCAP	protein_coding	retained_intron	25.6761	17.0054	28.5843	0.653271	0.741161	0.748885	NA	0.321515	0.0849814	0.428819	0.0505358	0.117667	2.20791	NA	0.0115	0.005225	0.015125	0.0099	0.375777	0.101146	NA	0.972835	TRUE	NA	NA	NA	0	NA
304814	isoComp_00376420	geneComp_00080500	ENST00000494938.2	SCAP	RSV_DMSO	RSV_ZL	SCAP	protein_coding	retained_intron	25.6761	17.0054	28.5843	0.653271	0.741161	0.748885	NA	0.226069	0.345136	0.125444	0.125885	0.0421887	-1.39067	NA	0.0104833	0.020275	0.0044	-0.015875	0.101146	0.101146	NA	0.984108	TRUE	NA	NA	NA	0	NA
319405	isoComp_00376613	geneComp_00080538	ENST00000254663.12	SCLY	RSV_DMSO	RSV_ZL	SCLY	protein_coding	protein_coding	6.21283	3.57929	7.42006	0.418679	0.245298	1.04968	NA	2.52745	0.964207	3.23836	0.176062	0.0448192	1.73741	NA	0.383033	0.26335	0.438525	0.175175	1.45132e-05	1.45132e-05	FALSE	0.999999	TRUE	yes	yes	no	0	NA
319406	isoComp_00376614	geneComp_00080538	ENST00000409736.6	SCLY	RSV_DMSO	RSV_ZL	SCLY	protein_coding	protein_coding	6.21283	3.57929	7.42006	0.418679	0.245298	1.04968	NA	1.09714	0.888145	1.48879	0.0917238	0.0734723	0.73878	NA	0.19355	0.2576	0.201925	-0.055675	0.655243	1.45132e-05	FALSE	0.999861	TRUE	yes	yes	no	0	NA
319411	isoComp_00376619	geneComp_00080538	ENST00000431487.5	SCLY	RSV_DMSO	RSV_ZL	SCLY	protein_coding	processed_transcript	6.21283	3.57929	7.42006	0.418679	0.245298	1.04968	NA	0.418639	0.229112	0.580787	0.0629077	0.14511	1.30495	NA	0.06705	0.0701	0.077825	0.007725	0.823143	1.45132e-05	NA	0.897082	TRUE	NA	NA	NA	0	NA
319412	isoComp_00376620	geneComp_00080538	ENST00000433750.1	SCLY	RSV_DMSO	RSV_ZL	SCLY	protein_coding	protein_coding	6.21283	3.57929	7.42006	0.418679	0.245298	1.04968	NA	0.698763	0.462194	0.703119	0.0939321	0.194716	0.594761	NA	0.114108	0.1265	0.093575	-0.032925	0.65905	1.45132e-05	NA	0.416063	FALSE	NA	NA	NA	0	NA
319413	isoComp_00376621	geneComp_00080538	ENST00000440143.1	SCLY	RSV_DMSO	RSV_ZL	SCLY	protein_coding	protein_coding	6.21283	3.57929	7.42006	0.418679	0.245298	1.04968	NA	0.560478	0.488105	0.517077	0.101104	0.235328	0.0815631	NA	0.0963	0.13555	0.0691	-0.06645	0.464114	1.45132e-05	NA	0.0254902	FALSE	NA	NA	NA	0	NA
319415	isoComp_00376623	geneComp_00080538	ENST00000446202.5	SCLY	RSV_DMSO	RSV_ZL	SCLY	protein_coding	nonsense_mediated_decay	6.21283	3.57929	7.42006	0.418679	0.245298	1.04968	NA	0.212515	0.165301	0.253716	0.130416	0.149937	0.589155	NA	0.0355917	0.045725	0.03335	-0.012375	0.974234	1.45132e-05	TRUE	0.640891	FALSE	no	yes	no	0	NA
319416	isoComp_00376624	geneComp_00080538	ENST00000463433.1	SCLY	RSV_DMSO	RSV_ZL	SCLY	protein_coding	retained_intron	6.21283	3.57929	7.42006	0.418679	0.245298	1.04968	NA	0.103949	0.0594999	0.0880189	0.0246614	0.0563199	0.49605	NA	0.0174583	0.019175	0.011525	-0.00765	0.835049	1.45132e-05	NA	0.720732	FALSE	NA	NA	NA	0	NA
319417	isoComp_00376625	geneComp_00080538	ENST00000480357.5	SCLY	RSV_DMSO	RSV_ZL	SCLY	protein_coding	retained_intron	6.21283	3.57929	7.42006	0.418679	0.245298	1.04968	NA	0.0873996	0.0472898	0.0911877	0.00336134	0.00282297	0.820684	NA	0.0140333	0.0136	0.01235	-0.00125	0.937532	1.45132e-05	NA	0.885111	TRUE	NA	NA	NA	2	NA
319418	isoComp_00376626	geneComp_00080538	ENST00000480859.5	SCLY	RSV_DMSO	RSV_ZL	SCLY	protein_coding	processed_transcript	6.21283	3.57929	7.42006	0.418679	0.245298	1.04968	NA	0.0968874	0	0	0	0	0	NA	0.0135083	0	0	0	NA	1.45132e-05	NA	0.884261	TRUE	NA	NA	NA	0	NA
319419	isoComp_00376627	geneComp_00080538	ENST00000482031.5	SCLY	RSV_DMSO	RSV_ZL	SCLY	protein_coding	retained_intron	6.21283	3.57929	7.42006	0.418679	0.245298	1.04968	NA	0.108665	0.17274	0.0450374	0.149979	0.0260038	-1.73131	NA	0.0194833	0.038075	0.006375	-0.0317	0.737354	1.45132e-05	NA	0.998467	TRUE	NA	NA	NA	0	NA
319421	isoComp_00376629	geneComp_00080538	ENST00000497256.5	SCLY	RSV_DMSO	RSV_ZL	SCLY	protein_coding	retained_intron	6.21283	3.57929	7.42006	0.418679	0.245298	1.04968	NA	0.0881485	0.0705339	0	0.0705339	0	-3.0096	NA	0.0164917	0.0213	0	-0.0213	0.664334	1.45132e-05	NA	0.686173	FALSE	NA	NA	NA	0	NA
274366	isoComp_00376631	geneComp_00080539	ENST00000326197.11	SCMH1	RSV_DMSO	RSV_ZL	SCMH1	protein_coding	protein_coding	15.9221	19.057	4.84419	1.03427	0.163502	-1.97378	NA	3.50229	5.20559	0.934992	0.428953	0.282212	-2.46446	NA	0.21625	0.272725	0.191725	-0.081	0.443497	0.00782707	FALSE	1	TRUE	yes	yes	no	0	NA
274367	isoComp_00376632	geneComp_00080539	ENST00000337495.9	SCMH1	RSV_DMSO	RSV_ZL	SCMH1	protein_coding	protein_coding	15.9221	19.057	4.84419	1.03427	0.163502	-1.97378	NA	1.75345	1.634	0.770882	0.179366	0.130337	-1.07403	NA	0.120617	0.0852	0.157325	0.072125	0.00782707	0.00782707	FALSE	1	TRUE	yes	yes	no	0	NA
274368	isoComp_00376633	geneComp_00080539	ENST00000361191.9	SCMH1	RSV_DMSO	RSV_ZL	SCMH1	protein_coding	protein_coding	15.9221	19.057	4.84419	1.03427	0.163502	-1.97378	NA	0.780041	1.04048	0.0922559	0.189399	0.0402241	-3.36079	NA	0.0420667	0.056475	0.019025	-0.03745	0.144848	0.00782707	FALSE	1	TRUE	yes	yes	no	0	NA
274370	isoComp_00376635	geneComp_00080539	ENST00000372595.5	SCMH1	RSV_DMSO	RSV_ZL	SCMH1	protein_coding	protein_coding	15.9221	19.057	4.84419	1.03427	0.163502	-1.97378	NA	0.627736	1.23218	0.113418	0.115138	0.0503887	-3.33125	NA	0.0374917	0.065125	0.0245	-0.040625	0.0400835	0.00782707	FALSE	1	TRUE	yes	yes	no	0	NA
274371	isoComp_00376636	geneComp_00080539	ENST00000372596.5	SCMH1	RSV_DMSO	RSV_ZL	SCMH1	protein_coding	protein_coding	15.9221	19.057	4.84419	1.03427	0.163502	-1.97378	NA	2.08171	2.48462	1.13026	0.103131	0.196609	-1.12946	NA	0.159983	0.13095	0.237975	0.107025	0.0866923	0.00782707	FALSE	1	TRUE	yes	yes	no	0	NA
274372	isoComp_00376637	geneComp_00080539	ENST00000372597.5	SCMH1	RSV_DMSO	RSV_ZL	SCMH1	protein_coding	protein_coding	15.9221	19.057	4.84419	1.03427	0.163502	-1.97378	NA	1.06591	1.48473	0.397387	0.25452	0.14468	-1.87541	NA	0.0718333	0.07955	0.0809	0.00135	0.944268	0.00782707	FALSE	1	TRUE	yes	yes	no	0	NA
274374	isoComp_00376639	geneComp_00080539	ENST00000397174.6	SCMH1	RSV_DMSO	RSV_ZL	SCMH1	protein_coding	protein_coding	15.9221	19.057	4.84419	1.03427	0.163502	-1.97378	NA	0.812263	0.60626	0.610376	0.60626	0.313758	0.00960376	NA	0.0690417	0.0309	0.125825	0.094925	0.163118	0.00782707	FALSE	1	TRUE	yes	yes	no	0	NA
274376	isoComp_00376641	geneComp_00080539	ENST00000460215.5	SCMH1	RSV_DMSO	RSV_ZL	SCMH1	protein_coding	processed_transcript	15.9221	19.057	4.84419	1.03427	0.163502	-1.97378	NA	2.13166	0.602761	0.038846	0.156856	0.038846	-3.64901	NA	0.0930417	0.0318	0.00755	-0.02425	0.158702	0.00782707	NA	0.235444	FALSE	NA	NA	NA	0	NA
274378	isoComp_00376643	geneComp_00080539	ENST00000482530.1	SCMH1	RSV_DMSO	RSV_ZL	SCMH1	protein_coding	processed_transcript	15.9221	19.057	4.84419	1.03427	0.163502	-1.97378	NA	0.645588	1.33735	0.145501	0.444909	0.0505205	-3.11513	NA	0.0386667	0.067225	0.02965	-0.037575	0.505326	0.00782707	NA	0.959311	TRUE	NA	NA	NA	0	NA
274379	isoComp_00376644	geneComp_00080539	ENST00000488592.1	SCMH1	RSV_DMSO	RSV_ZL	SCMH1	protein_coding	retained_intron	15.9221	19.057	4.84419	1.03427	0.163502	-1.97378	NA	0.53575	0.847264	0.207496	0.226587	0.0692124	-1.97875	NA	0.036075	0.04375	0.042175	-0.001575	1	0.00782707	NA	0.0102703	FALSE	NA	NA	NA	0	NA
274380	isoComp_00376645	geneComp_00080539	ENST00000489421.1	SCMH1	RSV_DMSO	RSV_ZL	SCMH1	protein_coding	processed_transcript	15.9221	19.057	4.84419	1.03427	0.163502	-1.97378	NA	0.588163	0.939172	0.0878602	0.175663	0.0342605	-3.27788	NA	0.03235	0.04855	0.01775	-0.0308	0.059868	0.00782707	NA	0.0392043	FALSE	NA	NA	NA	0	NA
274381	isoComp_00376646	geneComp_00080539	ENST00000498793.5	SCMH1	RSV_DMSO	RSV_ZL	SCMH1	protein_coding	processed_transcript	15.9221	19.057	4.84419	1.03427	0.163502	-1.97378	NA	1.1062	1.41278	0.211386	0.162135	0.0946919	-2.68408	NA	0.063475	0.07525	0.04365	-0.0316	0.460992	0.00782707	NA	0.104552	FALSE	NA	NA	NA	0	NA
301833	isoComp_00376742	geneComp_00080558	ENST00000228916.7	SCNN1A	RSV_DMSO	RSV_ZL	SCNN1A	protein_coding	protein_coding	274.225	313.228	157.231	3.82733	1.64806	-0.994277	NA	114.639	139.201	78.0049	9.66491	2.14574	-0.835454	NA	0.432992	0.4439	0.495875	0.051975	0.33439	0.000235602	FALSE	1	TRUE	yes	yes	no	1	NA
301835	isoComp_00376744	geneComp_00080558	ENST00000360168.7	SCNN1A	RSV_DMSO	RSV_ZL	SCNN1A	protein_coding	protein_coding	274.225	313.228	157.231	3.82733	1.64806	-0.994277	NA	54.7443	40.4338	18.9935	2.68666	0.788516	-1.08966	NA	0.182825	0.129325	0.121	-0.008325	0.762496	0.000235602	FALSE	1	TRUE	yes	yes	no	2	NA
301837	isoComp_00376746	geneComp_00080558	ENST00000396966.6	SCNN1A	RSV_DMSO	RSV_ZL	SCNN1A	protein_coding	protein_coding	274.225	313.228	157.231	3.82733	1.64806	-0.994277	NA	7.4612	9.19888	3.3457	0.636574	0.133771	-1.45641	NA	0.0262167	0.029375	0.0213	-0.008075	0.012371	0.000235602	FALSE	1	TRUE	yes	yes	no	1	NA
301838	isoComp_00376747	geneComp_00080558	ENST00000457871.2	SCNN1A	RSV_DMSO	RSV_ZL	SCNN1A	protein_coding	processed_transcript	274.225	313.228	157.231	3.82733	1.64806	-0.994277	NA	6.10685	7.52656	2.88032	0.958359	0.328972	-1.38268	NA	0.0215833	0.024	0.0183	-0.0057	0.378888	0.000235602	NA	0.386334	FALSE	NA	NA	NA	0	NA
301839	isoComp_00376748	geneComp_00080558	ENST00000536087.1	SCNN1A	RSV_DMSO	RSV_ZL	SCNN1A	protein_coding	processed_transcript	274.225	313.228	157.231	3.82733	1.64806	-0.994277	NA	11.27	9.44813	5.58945	0.60728	0.439949	-0.756269	NA	0.0397167	0.03025	0.035575	0.005325	0.527198	0.000235602	NA	0.244253	FALSE	NA	NA	NA	1	NA
301841	isoComp_00376750	geneComp_00080558	ENST00000536411.1	SCNN1A	RSV_DMSO	RSV_ZL	SCNN1A	protein_coding	processed_transcript	274.225	313.228	157.231	3.82733	1.64806	-0.994277	NA	32.6253	51.8283	26.8467	3.70108	1.10827	-0.948734	NA	0.130258	0.1656	0.17075	0.00515	0.918188	0.000235602	NA	0.0759855	FALSE	NA	NA	NA	0	NA
301844	isoComp_00376753	geneComp_00080558	ENST00000538979.5	SCNN1A	RSV_DMSO	RSV_ZL	SCNN1A	protein_coding	processed_transcript	274.225	313.228	157.231	3.82733	1.64806	-0.994277	NA	9.14283	14.2911	3.41239	1.29191	0.449308	-2.06305	NA	0.0316667	0.0457	0.0217	-0.024	0.000235602	0.000235602	NA	0.952677	TRUE	NA	NA	NA	1	NA
301847	isoComp_00376756	geneComp_00080558	ENST00000540037.5	SCNN1A	RSV_DMSO	RSV_ZL	SCNN1A	protein_coding	protein_coding	274.225	313.228	157.231	3.82733	1.64806	-0.994277	NA	8.59645	10.6287	3.52477	1.04461	0.374072	-1.58964	NA	0.0298083	0.03395	0.0224	-0.01155	0.0527985	0.000235602	FALSE	0.999948	TRUE	yes	yes	no	1	NA
301848	isoComp_00376757	geneComp_00080558	ENST00000541249.5	SCNN1A	RSV_DMSO	RSV_ZL	SCNN1A	protein_coding	processed_transcript	274.225	313.228	157.231	3.82733	1.64806	-0.994277	NA	9.43627	9.21111	4.75647	0.903837	0.172826	-0.952018	NA	0.033425	0.029325	0.030275	0.00095	0.929201	0.000235602	NA	0.766401	TRUE	NA	NA	NA	0	NA
301849	isoComp_00376758	geneComp_00080558	ENST00000542260.1	SCNN1A	RSV_DMSO	RSV_ZL	SCNN1A	protein_coding	processed_transcript	274.225	313.228	157.231	3.82733	1.64806	-0.994277	NA	5.82697	5.05258	3.82498	0.519176	0.284321	-0.400655	NA	0.0216417	0.01615	0.024325	0.008175	0.0528508	0.000235602	NA	0.984791	TRUE	NA	NA	NA	1	NA
301850	isoComp_00376759	geneComp_00080558	ENST00000542436.1	SCNN1A	RSV_DMSO	RSV_ZL	SCNN1A	protein_coding	processed_transcript	274.225	313.228	157.231	3.82733	1.64806	-0.994277	NA	4.62461	3.87851	0.366891	0.264249	0.135085	-3.367	NA	0.0140333	0.012375	0.002325	-0.01005	0.000549474	0.000235602	NA	0.979776	TRUE	NA	NA	NA	0	NA
301854	isoComp_00376763	geneComp_00080558	ENST00000545605.1	SCNN1A	RSV_DMSO	RSV_ZL	SCNN1A	protein_coding	processed_transcript	274.225	313.228	157.231	3.82733	1.64806	-0.994277	NA	3.4057	5.35305	3.2505	0.205173	0.380551	-0.717961	NA	0.014125	0.0171	0.0207	0.0036	0.521443	0.000235602	NA	0.103953	FALSE	NA	NA	NA	0	NA
355605	isoComp_00376764	geneComp_00080559	ENST00000307331.9	SCNN1B	RSV_DMSO	RSV_ZL	SCNN1B	protein_coding	protein_coding	15.9573	7.12545	1.58106	0.577124	0.210554	-2.16501	NA	0.334471	0.0858224	0.0182229	0.0604202	0.0182229	-1.76349	NA	0.015125	0.011725	0.011325	-0.0004	1	0.256165	FALSE	1	TRUE	yes	no	no	0	NA
355606	isoComp_00376765	geneComp_00080559	ENST00000343070.7	SCNN1B	RSV_DMSO	RSV_ZL	SCNN1B	protein_coding	protein_coding	15.9573	7.12545	1.58106	0.577124	0.210554	-2.16501	NA	12.2786	5.20031	0.942653	0.507636	0.0907779	-2.45135	NA	0.708783	0.73555	0.607125	-0.128425	0.256165	0.256165	FALSE	1	TRUE	yes	no	no	0	NA
355610	isoComp_00376769	geneComp_00080559	ENST00000566870.1	SCNN1B	RSV_DMSO	RSV_ZL	SCNN1B	protein_coding	retained_intron	15.9573	7.12545	1.58106	0.577124	0.210554	-2.16501	NA	2.17429	1.57896	0.465831	0.473193	0.167241	-1.73956	NA	0.196933	0.2146	0.261675	0.047075	0.918188	0.256165	NA	0.869849	TRUE	NA	NA	NA	0	NA
355611	isoComp_00376770	geneComp_00080559	ENST00000568085.5	SCNN1B	RSV_DMSO	RSV_ZL	SCNN1B	protein_coding	protein_coding	15.9573	7.12545	1.58106	0.577124	0.210554	-2.16501	NA	0.758323	0.166896	0.154358	0.0804072	0.0673885	-0.10606	NA	0.0655333	0.0262	0.1199	0.0937	0.374951	0.256165	FALSE	1	TRUE	yes	no	no	0	NA
320251	isoComp_00376780	geneComp_00080562	ENST00000255390.10	SCO1	RSV_DMSO	RSV_ZL	SCO1	protein_coding	protein_coding	14.5946	14.2487	12.7434	0.689835	0.314781	-0.160966	NA	2.64038	1.78205	2.17976	0.064307	0.0301339	0.289159	NA	0.177958	0.125475	0.17145	0.045975	0.0250719	0.0250719	FALSE	0.994153	TRUE	yes	no	no	0	NA
320252	isoComp_00376781	geneComp_00080562	ENST00000577335.2	SCO1	RSV_DMSO	RSV_ZL	SCO1	protein_coding	nonsense_mediated_decay	14.5946	14.2487	12.7434	0.689835	0.314781	-0.160966	NA	0.225978	0.335103	0.169508	0.0604779	0.0497343	-0.942977	NA	0.0155417	0.0232	0.01315	-0.01005	0.403234	0.0250719	TRUE	0.432073	FALSE	no	no	no	0	NA
320253	isoComp_00376782	geneComp_00080562	ENST00000577427.1	SCO1	RSV_DMSO	RSV_ZL	SCO1	protein_coding	protein_coding	14.5946	14.2487	12.7434	0.689835	0.314781	-0.160966	NA	11.6891	12.1316	10.3472	0.598966	0.282839	-0.229329	NA	0.803942	0.851275	0.811875	-0.0394	0.0850101	0.0250719	FALSE	0.990261	TRUE	yes	no	no	0	NA
333120	isoComp_00376860	geneComp_00080573	ENST00000272732.11	SCRN3	RSV_DMSO	RSV_ZL	SCRN3	protein_coding	protein_coding	28.3034	23.6394	17.4835	0.870888	0.434942	-0.434989	NA	9.89013	7.30116	5.61764	0.269089	0.373624	-0.377569	NA	0.338583	0.309725	0.32225	0.012525	0.920263	3.27238e-08	FALSE	0.999941	TRUE	yes	no	no	1	TRUE
333121	isoComp_00376861	geneComp_00080573	ENST00000409673.7	SCRN3	RSV_DMSO	RSV_ZL	SCRN3	protein_coding	protein_coding	28.3034	23.6394	17.4835	0.870888	0.434942	-0.434989	NA	1.10868	0.198083	2.92677	0.121182	0.705822	3.819	NA	0.0598333	0.00795	0.16685	0.1589	0.000219415	3.27238e-08	FALSE	0.999936	TRUE	yes	no	no	0	TRUE
333122	isoComp_00376862	geneComp_00080573	ENST00000424069.5	SCRN3	RSV_DMSO	RSV_ZL	SCRN3	protein_coding	protein_coding	28.3034	23.6394	17.4835	0.870888	0.434942	-0.434989	NA	0.258665	0.258127	0.292511	0.0636962	0.130189	0.174072	NA	0.0109833	0.0112	0.0166	0.0054	0.940845	3.27238e-08	FALSE	0.59404	FALSE	no	no	no	1	TRUE
333123	isoComp_00376863	geneComp_00080573	ENST00000427038.5	SCRN3	RSV_DMSO	RSV_ZL	SCRN3	protein_coding	protein_coding	28.3034	23.6394	17.4835	0.870888	0.434942	-0.434989	NA	0.322814	0.224175	0.455526	0.115884	0.16233	0.991272	NA	0.0142417	0.009875	0.0266	0.016725	0.630736	3.27238e-08	FALSE	0.745742	TRUE	no	no	no	1	TRUE
333124	isoComp_00376864	geneComp_00080573	ENST00000435964.1	SCRN3	RSV_DMSO	RSV_ZL	SCRN3	protein_coding	protein_coding	28.3034	23.6394	17.4835	0.870888	0.434942	-0.434989	NA	1.34465	0.27192	1.84939	0.15881	0.32259	2.72147	NA	0.0533917	0.0113	0.105125	0.093825	0.0108345	3.27238e-08	FALSE	0.0367623	FALSE	no	no	no	0	TRUE
333125	isoComp_00376865	geneComp_00080573	ENST00000458563.5	SCRN3	RSV_DMSO	RSV_ZL	SCRN3	protein_coding	protein_coding	28.3034	23.6394	17.4835	0.870888	0.434942	-0.434989	NA	0.524055	0.331652	0.225084	0.0508531	0.0925226	-0.539354	NA	0.0168333	0.0141	0.012825	-0.001275	0.890162	3.27238e-08	FALSE	0.964314	TRUE	yes	no	no	1	TRUE
333126	isoComp_00376866	geneComp_00080573	ENST00000475928.1	SCRN3	RSV_DMSO	RSV_ZL	SCRN3	protein_coding	processed_transcript	28.3034	23.6394	17.4835	0.870888	0.434942	-0.434989	NA	4.81278	4.45665	1.88458	0.522251	0.426533	-1.23732	NA	0.160308	0.18835	0.106225	-0.082125	0.0463089	3.27238e-08	NA	0.0698157	FALSE	NA	NA	NA	0	TRUE
333128	isoComp_00376868	geneComp_00080573	ENST00000490927.5	SCRN3	RSV_DMSO	RSV_ZL	SCRN3	protein_coding	processed_transcript	28.3034	23.6394	17.4835	0.870888	0.434942	-0.434989	NA	0.787608	0.287538	1.27521	0.118415	0.174941	2.11085	NA	0.034475	0.01225	0.072825	0.060575	0.0108547	3.27238e-08	NA	0.990628	TRUE	NA	NA	NA	0	TRUE
333129	isoComp_00376869	geneComp_00080573	ENST00000548031.1	SCRN3	RSV_DMSO	RSV_ZL	SCRN3	protein_coding	protein_coding	28.3034	23.6394	17.4835	0.870888	0.434942	-0.434989	NA	0.292736	0	0.455001	0	0.217834	5.53916	NA	0.012	0	0.02685	0.02685	0.00883817	3.27238e-08	FALSE	0.956244	TRUE	yes	no	no	1	TRUE
333131	isoComp_00376871	geneComp_00080573	ENST00000548921.5	SCRN3	RSV_DMSO	RSV_ZL	SCRN3	protein_coding	processed_transcript	28.3034	23.6394	17.4835	0.870888	0.434942	-0.434989	NA	1.96091	2.47992	0.36384	0.193302	0.263301	-2.73561	NA	0.0641833	0.104675	0.02075	-0.083925	0.0422716	3.27238e-08	NA	0.708423	FALSE	NA	NA	NA	0	TRUE
333132	isoComp_00376872	geneComp_00080573	ENST00000549848.5	SCRN3	RSV_DMSO	RSV_ZL	SCRN3	protein_coding	processed_transcript	28.3034	23.6394	17.4835	0.870888	0.434942	-0.434989	NA	6.87922	7.5538	2.10283	0.451109	0.318145	-1.83993	NA	0.230158	0.31875	0.12105	-0.1977	3.27238e-08	3.27238e-08	NA	0.716632	FALSE	NA	NA	NA	1	TRUE
323688	isoComp_00376901	geneComp_00080579	ENST00000360820.7	SCYL2	RSV_DMSO	RSV_ZL	SCYL2	protein_coding	protein_coding	38.4679	43.259	49.6296	3.63703	0.995794	0.198159	NA	29.1348	35.6712	33.3022	2.20825	0.89173	-0.0991131	NA	0.773625	0.83015	0.671675	-0.158475	4.61511e-05	5.00334e-07	FALSE	1	TRUE	yes	yes	no	0	FALSE
323694	isoComp_00376907	geneComp_00080579	ENST00000549687.5	SCYL2	RSV_DMSO	RSV_ZL	SCYL2	protein_coding	protein_coding	38.4679	43.259	49.6296	3.63703	0.995794	0.198159	NA	2.32558	1.03881	4.80319	0.488209	0.627946	2.19824	NA	0.0559833	0.02185	0.09615	0.0743	0.0445193	5.00334e-07	FALSE	1	TRUE	yes	no	no	0	FALSE
323695	isoComp_00376908	geneComp_00080579	ENST00000550067.1	SCYL2	RSV_DMSO	RSV_ZL	SCYL2	protein_coding	processed_transcript	38.4679	43.259	49.6296	3.63703	0.995794	0.198159	NA	0.505032	0.861092	0.117782	0.310215	0.0682699	-2.76914	NA	0.0149333	0.018525	0.0023	-0.016225	0.255598	5.00334e-07	NA	0.566044	FALSE	NA	NA	NA	0	FALSE
323698	isoComp_00376911	geneComp_00080579	ENST00000635101.1	SCYL2	RSV_DMSO	RSV_ZL	SCYL2	protein_coding	protein_coding	38.4679	43.259	49.6296	3.63703	0.995794	0.198159	NA	6.07503	5.08648	10.8722	0.736839	0.74403	1.09439	NA	0.145158	0.115725	0.2191	0.103375	5.00334e-07	5.00334e-07	FALSE	1	TRUE	yes	yes	no	0	FALSE
390374	isoComp_00376963	geneComp_00080590	ENST00000446423.2	SDCBP2-AS1	RSV_DMSO	RSV_ZL	SDCBP2-AS1	lncRNA	lncRNA	3.05941	1.01585	2.64423	0.110427	0.432564	1.37148	NA	0.705849	0.312144	0.819157	0.0693003	0.121339	1.36394	NA	0.272442	0.32275	0.31505	-0.0077	0.976704	0.355525	NA	0.0392931	FALSE	NA	NA	NA	0	NA
390375	isoComp_00376964	geneComp_00080590	ENST00000607947.1	SDCBP2-AS1	RSV_DMSO	RSV_ZL	SDCBP2-AS1	lncRNA	lncRNA	3.05941	1.01585	2.64423	0.110427	0.432564	1.37148	NA	0.176326	0.0365501	0.123152	0.0365501	0.0470556	1.51621	NA	0.052975	0.04515	0.0473	0.00215	0.671254	0.355525	NA	0.0306519	FALSE	NA	NA	NA	0	NA
390376	isoComp_00376965	geneComp_00080590	ENST00000609285.6	SDCBP2-AS1	RSV_DMSO	RSV_ZL	SDCBP2-AS1	lncRNA	lncRNA	3.05941	1.01585	2.64423	0.110427	0.432564	1.37148	NA	0.158836	0.0865504	0.134744	0.0395864	0.134744	0.584149	NA	0.0702583	0.080325	0.077775	-0.00255	0.4277	0.355525	NA	0.0817386	FALSE	NA	NA	NA	0	NA
390377	isoComp_00376966	geneComp_00080590	ENST00000609470.6	SDCBP2-AS1	RSV_DMSO	RSV_ZL	SDCBP2-AS1	lncRNA	lncRNA	3.05941	1.01585	2.64423	0.110427	0.432564	1.37148	NA	0.0671264	0.0824139	0.0324153	0.0485132	0.0324153	-1.12353	NA	0.0369333	0.08385	0.010825	-0.073025	0.497942	0.355525	NA	0.0826985	FALSE	NA	NA	NA	0	NA
390380	isoComp_00376969	geneComp_00080590	ENST00000658491.1	SDCBP2-AS1	RSV_DMSO	RSV_ZL	SDCBP2-AS1	lncRNA	lncRNA	3.05941	1.01585	2.64423	0.110427	0.432564	1.37148	NA	0.0396241	0.00886278	0.0256532	0.00886278	0.0166559	0.918488	NA	0.011475	0.00715	0.010775	0.003625	0.961948	0.355525	NA	0.00908239	FALSE	NA	NA	NA	0	NA
390381	isoComp_00376970	geneComp_00080590	ENST00000665859.1	SDCBP2-AS1	RSV_DMSO	RSV_ZL	SDCBP2-AS1	lncRNA	lncRNA	3.05941	1.01585	2.64423	0.110427	0.432564	1.37148	NA	1.8167	0.489325	1.35663	0.120421	0.416601	1.45258	NA	0.527283	0.460775	0.477	0.016225	0.939281	0.355525	NA	0.0216382	FALSE	NA	NA	NA	0	NA
390382	isoComp_00376971	geneComp_00080590	ENST00000670879.1	SDCBP2-AS1	RSV_DMSO	RSV_ZL	SDCBP2-AS1	lncRNA	lncRNA	3.05941	1.01585	2.64423	0.110427	0.432564	1.37148	NA	0.0672401	0	0.13379	0	0.0880485	3.8459	NA	0.0227083	0	0.056175	0.056175	0.355525	0.355525	NA	0.0816646	FALSE	NA	NA	NA	0	NA
319769	isoComp_00376986	geneComp_00080595	ENST00000247020.9	SDF2	RSV_DMSO	RSV_ZL	SDF2	protein_coding	protein_coding	68.0611	68.1056	83.6491	5.1486	0.904	0.296537	NA	40.5559	36.2759	60.1646	1.79322	1.08124	0.729748	NA	0.578808	0.535475	0.719225	0.18375	7.70133e-30	7.70133e-30	FALSE	0.969088	TRUE	yes	no	yes	0	TRUE
319772	isoComp_00376989	geneComp_00080595	ENST00000587338.1	SDF2	RSV_DMSO	RSV_ZL	SDF2	protein_coding	processed_transcript	68.0611	68.1056	83.6491	5.1486	0.904	0.296537	NA	1.18406	1.76894	0.606618	0.319926	0.135139	-1.52857	NA	0.0187333	0.026375	0.00725	-0.019125	0.00206827	7.70133e-30	NA	0.0144789	FALSE	NA	NA	NA	0	TRUE
319773	isoComp_00376990	geneComp_00080595	ENST00000587629.5	SDF2	RSV_DMSO	RSV_ZL	SDF2	protein_coding	processed_transcript	68.0611	68.1056	83.6491	5.1486	0.904	0.296537	NA	0.667303	0.932202	0.56168	0.125213	0.104534	-0.720829	NA	0.0100667	0.013875	0.0067	-0.007175	0.0403006	7.70133e-30	NA	0.0259939	FALSE	NA	NA	NA	0	TRUE
319777	isoComp_00376994	geneComp_00080595	ENST00000591903.1	SDF2	RSV_DMSO	RSV_ZL	SDF2	protein_coding	nonsense_mediated_decay	68.0611	68.1056	83.6491	5.1486	0.904	0.296537	NA	2.19208	2.83964	2.20276	0.146764	0.25928	-0.364935	NA	0.0325333	0.041975	0.0264	-0.015575	0.00939642	7.70133e-30	TRUE	0.0260495	FALSE	yes	no	no	0	TRUE
319778	isoComp_00376995	geneComp_00080595	ENST00000592250.5	SDF2	RSV_DMSO	RSV_ZL	SDF2	protein_coding	processed_transcript	68.0611	68.1056	83.6491	5.1486	0.904	0.296537	NA	21.8973	24.7686	18.4092	3.11844	0.60964	-0.427887	NA	0.336233	0.360025	0.22	-0.140025	2.30908e-11	7.70133e-30	NA	0.0256491	FALSE	NA	NA	NA	0	TRUE
326910	isoComp_00377411	geneComp_00080659	ENST00000261847.7	SECISBP2L	RSV_DMSO	RSV_ZL	SECISBP2L	protein_coding	protein_coding	12.2363	12.9489	16.4487	1.40654	0.645607	0.344904	NA	3.34063	2.89275	5.55285	0.598123	0.393283	0.938405	NA	0.2544	0.21435	0.337675	0.123325	0.0351321	0.00302252	FALSE	1	TRUE	yes	yes	no	0	FALSE
326914	isoComp_00377415	geneComp_00080659	ENST00000558461.1	SECISBP2L	RSV_DMSO	RSV_ZL	SECISBP2L	protein_coding	retained_intron	12.2363	12.9489	16.4487	1.40654	0.645607	0.344904	NA	0.191632	0.109466	0.312367	0.109466	0.105324	1.4321	NA	0.0169583	0.012425	0.018575	0.00615	0.375673	0.00302252	NA	0.00619969	FALSE	NA	NA	NA	0	FALSE
326917	isoComp_00377418	geneComp_00080659	ENST00000559471.6	SECISBP2L	RSV_DMSO	RSV_ZL	SECISBP2L	protein_coding	protein_coding	12.2363	12.9489	16.4487	1.40654	0.645607	0.344904	NA	8.51864	9.76171	10.3793	0.887846	0.547134	0.0884118	NA	0.713033	0.7603	0.63175	-0.12855	0.00302252	0.00302252	FALSE	1	TRUE	yes	yes	no	0	FALSE
382054	isoComp_00377482	geneComp_00080668	ENST00000388857.8	SELENOH	RSV_DMSO	RSV_ZL	SELENOH	protein_coding	protein_coding	26.4128	30.6738	21.1532	4.23523	0.911068	-0.535919	NA	0.685992	0.944618	0.477796	0.324697	0.0712609	-0.968644	NA	0.0247	0.028475	0.022725	-0.00575	0.826218	0.028959	NA	0.0113098	FALSE	NA	NA	NA	1	NA
382055	isoComp_00377483	geneComp_00080668	ENST00000528798.1	SELENOH	RSV_DMSO	RSV_ZL	SELENOH	protein_coding	protein_coding	26.4128	30.6738	21.1532	4.23523	0.911068	-0.535919	NA	1.85589	2.09831	1.92136	0.47117	0.474105	-0.12647	NA	0.0714583	0.069425	0.08855	0.019125	0.691637	0.028959	NA	0.00897082	FALSE	NA	NA	NA	1	NA
382056	isoComp_00377484	geneComp_00080668	ENST00000533321.1	SELENOH	RSV_DMSO	RSV_ZL	SELENOH	protein_coding	retained_intron	26.4128	30.6738	21.1532	4.23523	0.911068	-0.535919	NA	1.16981	1.06036	1.12072	0.124301	0.161607	0.0791469	NA	0.04605	0.036075	0.053425	0.01735	0.369008	0.028959	NA	0.0228108	FALSE	NA	NA	NA	3	NA
382057	isoComp_00377485	geneComp_00080668	ENST00000534355.6	SELENOH	RSV_DMSO	RSV_ZL	SELENOH	protein_coding	protein_coding	26.4128	30.6738	21.1532	4.23523	0.911068	-0.535919	NA	15.1826	19.0332	14.674	3.70414	0.528079	-0.375028	NA	0.577117	0.60715	0.694675	0.087525	0.135633	0.028959	NA	0.569634	FALSE	NA	NA	NA	1	NA
382059	isoComp_00377487	geneComp_00080668	ENST00000622257.4	SELENOH	RSV_DMSO	RSV_ZL	SELENOH	protein_coding	protein_coding	26.4128	30.6738	21.1532	4.23523	0.911068	-0.535919	NA	7.31582	7.40964	2.69619	0.818269	0.255319	-1.45509	NA	0.272475	0.2538	0.12915	-0.12465	0.028959	0.028959	FALSE	0.965642	TRUE	yes	no	no	0	NA
370576	isoComp_00377627	geneComp_00080694	ENST00000332496.10	SEMA4B	RSV_DMSO	RSV_ZL	SEMA4B	protein_coding	protein_coding	125.531	237.455	52.8769	7.17536	1.10921	-2.16673	NA	86.5364	153.011	42.1587	6.25683	2.28791	-1.85949	NA	0.729067	0.644275	0.7973	0.153025	0.00399081	0.00399081	FALSE	1	TRUE	yes	no	yes	0	FALSE
370577	isoComp_00377628	geneComp_00080694	ENST00000411539.6	SEMA4B	RSV_DMSO	RSV_ZL	SEMA4B	protein_coding	protein_coding	125.531	237.455	52.8769	7.17536	1.10921	-2.16673	NA	26.0546	63.2886	5.76034	6.97735	2.53716	-3.45544	NA	0.160225	0.265775	0.1086	-0.157175	0.0483974	0.00399081	FALSE	1	TRUE	yes	no	yes	0	FALSE
370588	isoComp_00377639	geneComp_00080694	ENST00000560263.1	SEMA4B	RSV_DMSO	RSV_ZL	SEMA4B	protein_coding	processed_transcript	125.531	237.455	52.8769	7.17536	1.10921	-2.16673	NA	1.43918	1.90946	0.303411	0.249603	0.149319	-2.61457	NA	0.012875	0.00815	0.005825	-0.002325	0.61679	0.00399081	NA	0.0232393	FALSE	NA	NA	NA	0	FALSE
370590	isoComp_00377641	geneComp_00080694	ENST00000561085.1	SEMA4B	RSV_DMSO	RSV_ZL	SEMA4B	protein_coding	protein_coding	125.531	237.455	52.8769	7.17536	1.10921	-2.16673	NA	5.56492	8.3423	2.41052	2.37722	0.638561	-1.78685	NA	0.05035	0.0354	0.0457	0.0103	0.807558	0.00399081	FALSE	0.277262	FALSE	no	yes	no	0	FALSE
370592	isoComp_00377643	geneComp_00080694	ENST00000561321.1	SEMA4B	RSV_DMSO	RSV_ZL	SEMA4B	protein_coding	retained_intron	125.531	237.455	52.8769	7.17536	1.10921	-2.16673	NA	1.54385	2.70722	0.539376	0.14331	0.175268	-2.30627	NA	0.0125667	0.01145	0.01025	-0.0012	0.780063	0.00399081	NA	0.00663886	FALSE	NA	NA	NA	0	FALSE
348656	isoComp_00377739	geneComp_00080712	ENST00000296257.10	SENP2	RSV_DMSO	RSV_ZL	SENP2	protein_coding	protein_coding	41.2297	38.4047	52.1949	3.1783	1.71195	0.442527	NA	12.8223	11.5414	13.8371	0.432539	0.440694	0.261517	NA	0.324733	0.311275	0.2659	-0.045375	0.668434	0.39968	FALSE	1	TRUE	yes	yes	no	0	NA
348657	isoComp_00377740	geneComp_00080712	ENST00000413407.5	SENP2	RSV_DMSO	RSV_ZL	SENP2	protein_coding	nonsense_mediated_decay	41.2297	38.4047	52.1949	3.1783	1.71195	0.442527	NA	16.434	14.8276	21.7791	1.12827	0.51596	0.554347	NA	0.39705	0.386975	0.41895	0.031975	0.39968	0.39968	TRUE	0.999932	TRUE	no	no	no	0	NA
348659	isoComp_00377742	geneComp_00080712	ENST00000444509.1	SENP2	RSV_DMSO	RSV_ZL	SENP2	protein_coding	protein_coding	41.2297	38.4047	52.1949	3.1783	1.71195	0.442527	NA	1.23914	1.29495	1.53167	0.358504	0.405656	0.240503	NA	0.0292333	0.0325	0.02885	-0.00365	0.887242	0.39968	FALSE	0.912112	TRUE	yes	no	no	0	NA
348660	isoComp_00377743	geneComp_00080712	ENST00000453532.5	SENP2	RSV_DMSO	RSV_ZL	SENP2	protein_coding	nonsense_mediated_decay	41.2297	38.4047	52.1949	3.1783	1.71195	0.442527	NA	2.84942	2.67607	3.70684	0.306302	0.225506	0.46858	NA	0.0689083	0.070025	0.071	0.000975	0.950438	0.39968	TRUE	0.379011	FALSE	no	no	no	0	NA
348663	isoComp_00377746	geneComp_00080712	ENST00000465201.5	SENP2	RSV_DMSO	RSV_ZL	SENP2	protein_coding	processed_transcript	41.2297	38.4047	52.1949	3.1783	1.71195	0.442527	NA	3.43935	3.96413	5.97844	0.939525	0.972107	0.591542	NA	0.07455	0.0996	0.11345	0.01385	0.776649	0.39968	NA	0.340881	FALSE	NA	NA	NA	0	NA
348664	isoComp_00377747	geneComp_00080712	ENST00000473760.5	SENP2	RSV_DMSO	RSV_ZL	SENP2	protein_coding	retained_intron	41.2297	38.4047	52.1949	3.1783	1.71195	0.442527	NA	2.98519	2.84013	3.475	1.0976	0.656262	0.290131	NA	0.0703833	0.067975	0.0662	-0.001775	0.896813	0.39968	NA	0.847336	TRUE	NA	NA	NA	0	NA
348667	isoComp_00377750	geneComp_00080712	ENST00000483005.1	SENP2	RSV_DMSO	RSV_ZL	SENP2	protein_coding	retained_intron	41.2297	38.4047	52.1949	3.1783	1.71195	0.442527	NA	0.495833	0.574045	0.515686	0.574045	0.41664	-0.151879	NA	0.0116417	0.013275	0.009375	-0.0039	0.780082	0.39968	NA	0.407311	FALSE	NA	NA	NA	0	NA
313314	isoComp_00377918	geneComp_00080737	ENST00000343984.5	SEPTIN6	RSV_DMSO	RSV_ZL	SEPTIN6	protein_coding	protein_coding	6.15714	6.90896	5.12901	0.337133	0.2421	-0.429065	NA	0.955738	1.01247	0.979568	0.107346	0.0656132	-0.0471881	NA	0.157983	0.145325	0.191475	0.04615	0.282451	0.00315491	FALSE	0.999999	TRUE	yes	yes	no	0	NA
313315	isoComp_00377919	geneComp_00080737	ENST00000354228.8	SEPTIN6	RSV_DMSO	RSV_ZL	SEPTIN6	protein_coding	protein_coding	6.15714	6.90896	5.12901	0.337133	0.2421	-0.429065	NA	0.259896	0.415792	0	0.240135	0	-5.41208	NA	0.037675	0.055575	0	-0.055575	0.402812	0.00315491	FALSE	0.999999	TRUE	yes	no	no	0	NA
313316	isoComp_00377920	geneComp_00080737	ENST00000354416.7	SEPTIN6	RSV_DMSO	RSV_ZL	SEPTIN6	protein_coding	protein_coding	6.15714	6.90896	5.12901	0.337133	0.2421	-0.429065	NA	0.944814	0.997827	1.0116	0.111364	0.0753344	0.0195839	NA	0.157517	0.145575	0.198875	0.0533	0.333933	0.00315491	FALSE	0.999999	TRUE	yes	no	no	1	NA
313317	isoComp_00377921	geneComp_00080737	ENST00000360156.11	SEPTIN6	RSV_DMSO	RSV_ZL	SEPTIN6	protein_coding	protein_coding	6.15714	6.90896	5.12901	0.337133	0.2421	-0.429065	NA	1.51196	1.61188	0.629021	0.0840529	0.104471	-1.34374	NA	0.237675	0.23535	0.12085	-0.1145	0.00315491	0.00315491	FALSE	0.999999	TRUE	yes	yes	no	0	NA
313318	isoComp_00377922	geneComp_00080737	ENST00000394610.6	SEPTIN6	RSV_DMSO	RSV_ZL	SEPTIN6	protein_coding	protein_coding	6.15714	6.90896	5.12901	0.337133	0.2421	-0.429065	NA	1.27405	1.44748	1.42564	0.133353	0.104996	-0.0217795	NA	0.212075	0.2103	0.279525	0.069225	0.227941	0.00315491	FALSE	0.999999	TRUE	yes	yes	no	0	NA
313319	isoComp_00377923	geneComp_00080737	ENST00000460411.5	SEPTIN6	RSV_DMSO	RSV_ZL	SEPTIN6	protein_coding	nonsense_mediated_decay	6.15714	6.90896	5.12901	0.337133	0.2421	-0.429065	NA	0.0576482	0.0304785	0.100814	0.0177997	0.0448042	1.45291	NA	0.0102	0.004475	0.019725	0.01525	0.344316	0.00315491	TRUE	0.999732	TRUE	yes	no	no	0	NA
313320	isoComp_00377924	geneComp_00080737	ENST00000467310.1	SEPTIN6	RSV_DMSO	RSV_ZL	SEPTIN6	protein_coding	processed_transcript	6.15714	6.90896	5.12901	0.337133	0.2421	-0.429065	NA	1.076	1.33589	0.903669	0.113987	0.141324	-0.558821	NA	0.173825	0.1949	0.173725	-0.021175	0.811807	0.00315491	NA	0.7981	TRUE	NA	NA	NA	0	NA
313321	isoComp_00377925	geneComp_00080737	ENST00000481072.1	SEPTIN6	RSV_DMSO	RSV_ZL	SEPTIN6	protein_coding	processed_transcript	6.15714	6.90896	5.12901	0.337133	0.2421	-0.429065	NA	0.0770278	0.0571356	0.0786937	0.022076	0.026779	0.401754	NA	0.0130667	0.0085	0.0159	0.0074	0.629061	0.00315491	NA	0.923317	TRUE	NA	NA	NA	0	NA
328603	isoComp_00378046	geneComp_00080753	ENST00000249786.8	SERF2	RSV_DMSO	RSV_ZL	SERF2	protein_coding	protein_coding	473.798	444.373	457.953	40.9382	11.2501	0.0434266	NA	125.613	118.515	135.28	12.3108	2.99307	0.190858	NA	0.265992	0.265975	0.295725	0.02975	0.0169865	0.0169865	FALSE	0.171419	FALSE	yes	yes	no	1	NA
328604	isoComp_00378047	geneComp_00080753	ENST00000339624.9	SERF2	RSV_DMSO	RSV_ZL	SERF2	protein_coding	protein_coding	473.798	444.373	457.953	40.9382	11.2501	0.0434266	NA	20.1555	25.3359	21.4527	3.13484	1.9668	-0.239918	NA	0.0433083	0.05695	0.04675	-0.0102	0.391202	0.0169865	FALSE	0.560978	FALSE	yes	yes	no	0	NA
328607	isoComp_00378050	geneComp_00080753	ENST00000403425.5	SERF2	RSV_DMSO	RSV_ZL	SERF2	protein_coding	protein_coding	473.798	444.373	457.953	40.9382	11.2501	0.0434266	NA	29.4657	9.53122	4.21358	2.30924	1.13869	-1.17571	NA	0.0603833	0.020925	0.009175	-0.01175	0.06471	0.0169865	FALSE	0.178116	FALSE	no	yes	no	0	NA
328609	isoComp_00378052	geneComp_00080753	ENST00000409614.1	SERF2	RSV_DMSO	RSV_ZL	SERF2	protein_coding	protein_coding	473.798	444.373	457.953	40.9382	11.2501	0.0434266	NA	179.706	177.391	197.27	14.7177	11.4251	0.153226	NA	0.379892	0.4001	0.4298	0.0297	0.324985	0.0169865	FALSE	0.178985	FALSE	no	yes	no	0	NA
328610	isoComp_00378053	geneComp_00080753	ENST00000409617.5	SERF2	RSV_DMSO	RSV_ZL	SERF2	protein_coding	nonsense_mediated_decay	473.798	444.373	457.953	40.9382	11.2501	0.0434266	NA	100.019	96.0455	83.7213	8.72697	2.78183	-0.198102	NA	0.210725	0.216325	0.183425	-0.0329	0.0501594	0.0169865	TRUE	0.984239	TRUE	yes	yes	no	0	NA
328614	isoComp_00378057	geneComp_00080753	ENST00000445816.5	SERF2	RSV_DMSO	RSV_ZL	SERF2	protein_coding	nonsense_mediated_decay	473.798	444.373	457.953	40.9382	11.2501	0.0434266	NA	8.07042	6.71629	6.56415	0.511216	0.154873	-0.0330083	NA	0.0168917	0.0152	0.014375	-0.000825	0.78592	0.0169865	TRUE	0.334027	FALSE	yes	yes	no	0	NA
328617	isoComp_00378060	geneComp_00080753	ENST00000486144.1	SERF2	RSV_DMSO	RSV_ZL	SERF2	protein_coding	retained_intron	473.798	444.373	457.953	40.9382	11.2501	0.0434266	NA	8.42254	9.22797	7.22296	0.611798	0.484602	-0.35299	NA	0.017925	0.020975	0.015825	-0.00515	0.0881036	0.0169865	NA	0.298387	FALSE	NA	NA	NA	1	NA
352263	isoComp_00378213	geneComp_00080779	ENST00000336429.6	SERPINB7	RSV_DMSO	RSV_ZL	SERPINB7	protein_coding	protein_coding	5.14422	9.30094	1.46999	0.454371	0.0992933	-2.65334	NA	2.08239	5.31128	0.935904	0.443117	0.326637	-2.49201	NA	0.394783	0.5692	0.61515	0.04595	0.865643	0.0970251	FALSE	0.99992	TRUE	yes	no	no	0	NA
352264	isoComp_00378214	geneComp_00080779	ENST00000398019.7	SERPINB7	RSV_DMSO	RSV_ZL	SERPINB7	protein_coding	protein_coding	5.14422	9.30094	1.46999	0.454371	0.0992933	-2.65334	NA	0.936419	0.288478	0.092135	0.128232	0.069752	-1.54715	NA	0.206983	0.02945	0.071325	0.041875	0.887835	0.0970251	FALSE	0.999919	TRUE	yes	no	no	0	NA
352265	isoComp_00378215	geneComp_00080779	ENST00000425392.5	SERPINB7	RSV_DMSO	RSV_ZL	SERPINB7	protein_coding	protein_coding	5.14422	9.30094	1.46999	0.454371	0.0992933	-2.65334	NA	0.832591	2.40624	0.0915291	0.601294	0.0528522	-4.5728	NA	0.107417	0.2527	0.06955	-0.18315	0.0970251	0.0970251	FALSE	0.74203	TRUE	yes	no	no	0	NA
352266	isoComp_00378216	geneComp_00080779	ENST00000431370.1	SERPINB7	RSV_DMSO	RSV_ZL	SERPINB7	protein_coding	protein_coding	5.14422	9.30094	1.46999	0.454371	0.0992933	-2.65334	NA	0.0727651	0	0	0	0	0	NA	0.0154667	0	0	0	NA	0.0970251	FALSE	0.708358	FALSE	yes	no	no	0	NA
352268	isoComp_00378218	geneComp_00080779	ENST00000540675.5	SERPINB7	RSV_DMSO	RSV_ZL	SERPINB7	protein_coding	protein_coding	5.14422	9.30094	1.46999	0.454371	0.0992933	-2.65334	NA	0.0632945	0	0	0	0	0	NA	0.013575	0	0	0	NA	0.0970251	FALSE	0.999851	TRUE	yes	no	no	0	NA
352269	isoComp_00378219	geneComp_00080779	ENST00000546027.5	SERPINB7	RSV_DMSO	RSV_ZL	SERPINB7	protein_coding	protein_coding	5.14422	9.30094	1.46999	0.454371	0.0992933	-2.65334	NA	1.08107	1.0679	0.350424	0.691142	0.206355	-1.58046	NA	0.254425	0.126625	0.24395	0.117325	0.955373	0.0970251	FALSE	0.99992	TRUE	yes	no	no	0	NA
347860	isoComp_00378277	geneComp_00080793	ENST00000295777.9	SERPINI1	RSV_DMSO	RSV_ZL	SERPINI1	protein_coding	protein_coding	19.955	5.61826	48.6313	0.08963	2.85532	3.11142	NA	0.796088	0.369293	1.80185	0.104046	0.353146	2.25608	NA	0.0480583	0.066475	0.037075	-0.0294	0.434026	0.0148311	FALSE	0.999954	TRUE	yes	no	yes	0	NA
347861	isoComp_00378278	geneComp_00080793	ENST00000446050.6	SERPINI1	RSV_DMSO	RSV_ZL	SERPINI1	protein_coding	protein_coding	19.955	5.61826	48.6313	0.08963	2.85532	3.11142	NA	15.6728	4.90824	37.1353	0.235912	0.637648	2.91696	NA	0.843933	0.872375	0.77185	-0.100525	0.219299	0.0148311	FALSE	0.999954	TRUE	yes	no	yes	0	NA
347862	isoComp_00378279	geneComp_00080793	ENST00000466865.1	SERPINI1	RSV_DMSO	RSV_ZL	SERPINI1	protein_coding	protein_coding	19.955	5.61826	48.6313	0.08963	2.85532	3.11142	NA	0.857861	0	2.57358	0	2.57358	8.01323	NA	0.015025	0	0.045075	0.045075	0.96324	0.0148311	NA	0.033359	FALSE	NA	NA	NA	0	NA
347863	isoComp_00378280	geneComp_00080793	ENST00000472747.2	SERPINI1	RSV_DMSO	RSV_ZL	SERPINI1	protein_coding	protein_coding	19.955	5.61826	48.6313	0.08963	2.85532	3.11142	NA	2.56743	0.34073	7.12059	0.093294	0.96001	4.34559	NA	0.0825333	0.06115	0.146075	0.084925	0.0148311	0.0148311	FALSE	0.988235	TRUE	yes	no	yes	0	NA
347864	isoComp_00378281	geneComp_00080793	ENST00000472941.5	SERPINI1	RSV_DMSO	RSV_ZL	SERPINI1	protein_coding	protein_coding	19.955	5.61826	48.6313	0.08963	2.85532	3.11142	NA	0.0608337	0	0	0	0	0	NA	0.0104833	0	0	0	NA	0.0148311	FALSE	0.851143	TRUE	yes	no	yes	0	NA
284492	isoComp_00378303	geneComp_00080801	ENST00000356644.7	SESN1	RSV_DMSO	RSV_ZL	SESN1	protein_coding	protein_coding	16.3542	5.92828	12.4223	0.170028	0.537658	1.06597	NA	11.3866	2.46642	5.49383	0.199311	0.319956	1.15218	NA	0.571608	0.418325	0.443725	0.0254	0.771126	0.597072	FALSE	0.999996	TRUE	yes	no	no	0	NA
284494	isoComp_00378305	geneComp_00080801	ENST00000436639.6	SESN1	RSV_DMSO	RSV_ZL	SESN1	protein_coding	protein_coding	16.3542	5.92828	12.4223	0.170028	0.537658	1.06597	NA	4.29013	3.35536	6.45982	0.288526	0.468722	0.942964	NA	0.394425	0.564425	0.5192	-0.045225	0.691646	0.597072	FALSE	0.999999	TRUE	yes	no	no	0	NA
284497	isoComp_00378308	geneComp_00080801	ENST00000523632.1	SESN1	RSV_DMSO	RSV_ZL	SESN1	protein_coding	retained_intron	16.3542	5.92828	12.4223	0.170028	0.537658	1.06597	NA	0.241144	0.0435057	0.173363	0.02518	0.0554854	1.77694	NA	0.0124833	0.00705	0.013925	0.006875	0.597072	0.597072	NA	0.21949	FALSE	NA	NA	NA	0	NA
372792	isoComp_00378312	geneComp_00080804	ENST00000335289.5	SESTD1	RSV_DMSO	RSV_ZL	SESTD1	protein_coding	nonsense_mediated_decay	26.1923	29.805	38.9898	2.55207	1.14833	0.387428	NA	5.12221	5.29238	8.29687	0.796556	0.732179	0.647665	NA	0.194533	0.185325	0.2126	0.027275	0.707163	1.63668e-05	NA	0.984478	TRUE	NA	NA	NA	0	NA
372793	isoComp_00378313	geneComp_00080804	ENST00000426988.1	SESTD1	RSV_DMSO	RSV_ZL	SESTD1	protein_coding	nonsense_mediated_decay	26.1923	29.805	38.9898	2.55207	1.14833	0.387428	NA	3.92852	4.34382	6.8475	0.444671	0.337618	0.6554	NA	0.125942	0.1463	0.175575	0.029275	0.249219	1.63668e-05	FALSE	0.956379	TRUE	no	no	no	0	NA
372794	isoComp_00378314	geneComp_00080804	ENST00000428443.8	SESTD1	RSV_DMSO	RSV_ZL	SESTD1	protein_coding	protein_coding	26.1923	29.805	38.9898	2.55207	1.14833	0.387428	NA	5.65081	6.51063	6.18811	0.578332	0.157709	-0.0731837	NA	0.273575	0.218525	0.158975	-0.05955	1.63668e-05	1.63668e-05	FALSE	1	TRUE	yes	no	no	0	NA
372796	isoComp_00378316	geneComp_00080804	ENST00000440010.5	SESTD1	RSV_DMSO	RSV_ZL	SESTD1	protein_coding	protein_coding	26.1923	29.805	38.9898	2.55207	1.14833	0.387428	NA	2.02099	1.16341	4.30361	0.706588	0.959864	1.87819	NA	0.0712	0.046025	0.1115	0.065475	0.309702	1.63668e-05	FALSE	0.608364	FALSE	yes	no	no	0	NA
372797	isoComp_00378317	geneComp_00080804	ENST00000446758.5	SESTD1	RSV_DMSO	RSV_ZL	SESTD1	protein_coding	nonsense_mediated_decay	26.1923	29.805	38.9898	2.55207	1.14833	0.387428	NA	3.78371	4.67728	5.15348	0.696665	0.459517	0.139595	NA	0.1522	0.162275	0.133475	-0.0288	0.750485	1.63668e-05	NA	0.83426	TRUE	NA	NA	NA	0	NA
372798	isoComp_00378318	geneComp_00080804	ENST00000452991.1	SESTD1	RSV_DMSO	RSV_ZL	SESTD1	protein_coding	nonsense_mediated_decay	26.1923	29.805	38.9898	2.55207	1.14833	0.387428	NA	0.789136	1.23787	1.12954	0.715758	0.652703	-0.131011	NA	0.0223333	0.03855	0.02845	-0.0101	0.984734	1.63668e-05	FALSE	0.17682	FALSE	no	no	no	0	NA
372799	isoComp_00378319	geneComp_00080804	ENST00000486468.1	SESTD1	RSV_DMSO	RSV_ZL	SESTD1	protein_coding	processed_transcript	26.1923	29.805	38.9898	2.55207	1.14833	0.387428	NA	4.80424	6.40644	7.01189	2.56953	1.81653	0.130085	NA	0.156408	0.19765	0.17775	-0.0199	0.966061	1.63668e-05	NA	0.472638	FALSE	NA	NA	NA	0	NA
308891	isoComp_00378321	geneComp_00080805	ENST00000322030.12	SET	RSV_DMSO	RSV_ZL	SET	protein_coding	protein_coding	347.804	331.529	286.393	6.0662	3.46328	-0.211132	NA	199.31	172.436	187.862	8.36757	3.64833	0.123609	NA	0.578775	0.521775	0.656425	0.13465	0.00388651	9.70255e-96	FALSE	0.999359	TRUE	yes	yes	no	0	FALSE
308892	isoComp_00378322	geneComp_00080805	ENST00000372686.5	SET	RSV_DMSO	RSV_ZL	SET	protein_coding	protein_coding	347.804	331.529	286.393	6.0662	3.46328	-0.211132	NA	44.3789	35.2069	61.0762	8.98522	6.44224	0.794578	NA	0.13485	0.104825	0.21275	0.107925	0.0148141	9.70255e-96	FALSE	0.998989	TRUE	yes	yes	no	0	FALSE
308894	isoComp_00378324	geneComp_00080805	ENST00000372692.8	SET	RSV_DMSO	RSV_ZL	SET	protein_coding	protein_coding	347.804	331.529	286.393	6.0662	3.46328	-0.211132	NA	76.1843	86.9428	29.3423	0.765214	0.835476	-1.56676	NA	0.209567	0.26255	0.102475	-0.160075	9.70255e-96	9.70255e-96	FALSE	0.999558	TRUE	yes	yes	no	0	FALSE
308895	isoComp_00378325	geneComp_00080805	ENST00000409104.7	SET	RSV_DMSO	RSV_ZL	SET	protein_coding	protein_coding	347.804	331.529	286.393	6.0662	3.46328	-0.211132	NA	20.0081	31.0626	4.63811	7.33797	1.63661	-2.74092	NA	0.0556083	0.093375	0.016275	-0.0771	0.00174729	9.70255e-96	FALSE	0.998935	TRUE	yes	yes	no	0	FALSE
308900	isoComp_00378330	geneComp_00080805	ENST00000480536.1	SET	RSV_DMSO	RSV_ZL	SET	protein_coding	retained_intron	347.804	331.529	286.393	6.0662	3.46328	-0.211132	NA	4.93181	3.19099	1.89275	1.3515	0.768301	-0.750431	NA	0.0129	0.009425	0.006525	-0.0029	0.863837	9.70255e-96	NA	0.00112595	FALSE	NA	NA	NA	0	FALSE
371627	isoComp_00378356	geneComp_00080811	ENST00000332131.8	SETD4	RSV_DMSO	RSV_ZL	SETD4	protein_coding	protein_coding	8.57406	5.98187	8.59505	0.36579	0.478154	0.522176	NA	2.0522	1.83294	1.66867	0.17418	0.243484	-0.134692	NA	0.2476	0.305975	0.197975	-0.108	0.128295	0.128295	FALSE	0.999935	TRUE	yes	no	no	0	NA
371628	isoComp_00378357	geneComp_00080811	ENST00000399205.5	SETD4	RSV_DMSO	RSV_ZL	SETD4	protein_coding	protein_coding	8.57406	5.98187	8.59505	0.36579	0.478154	0.522176	NA	0.375092	0.413109	0.283808	0.250214	0.283808	-0.526158	NA	0.0454667	0.064975	0.033825	-0.03115	0.644365	0.128295	FALSE	0.992419	TRUE	yes	no	no	0	NA
371630	isoComp_00378359	geneComp_00080811	ENST00000399208.6	SETD4	RSV_DMSO	RSV_ZL	SETD4	protein_coding	protein_coding	8.57406	5.98187	8.59505	0.36579	0.478154	0.522176	NA	0.914746	1.14002	0.748264	0.439063	0.438972	-0.600891	NA	0.120633	0.201925	0.082675	-0.11925	0.612091	0.128295	FALSE	0.994155	TRUE	yes	no	no	1	NA
371631	isoComp_00378360	geneComp_00080811	ENST00000399212.5	SETD4	RSV_DMSO	RSV_ZL	SETD4	protein_coding	protein_coding	8.57406	5.98187	8.59505	0.36579	0.478154	0.522176	NA	0.350634	0.330791	0.488966	0.017931	0.162697	0.550055	NA	0.04465	0.056475	0.0565	2.5e-05	0.94031	0.128295	FALSE	0.999899	TRUE	yes	no	no	1	NA
371633	isoComp_00378362	geneComp_00080811	ENST00000424303.5	SETD4	RSV_DMSO	RSV_ZL	SETD4	protein_coding	protein_coding	8.57406	5.98187	8.59505	0.36579	0.478154	0.522176	NA	0.202188	0.343453	0.218884	0.287763	0.088787	-0.626903	NA	0.026875	0.051575	0.025175	-0.0264	0.932681	0.128295	FALSE	0.944065	TRUE	no	no	no	0	NA
371634	isoComp_00378363	geneComp_00080811	ENST00000429161.5	SETD4	RSV_DMSO	RSV_ZL	SETD4	protein_coding	protein_coding	8.57406	5.98187	8.59505	0.36579	0.478154	0.522176	NA	0.530563	0.100565	0.087577	0.100565	0.0505637	-0.180287	NA	0.051	0.0175	0.00965	-0.00785	0.848172	0.128295	FALSE	0.937934	TRUE	no	no	no	0	NA
371635	isoComp_00378364	geneComp_00080811	ENST00000442559.5	SETD4	RSV_DMSO	RSV_ZL	SETD4	protein_coding	protein_coding	8.57406	5.98187	8.59505	0.36579	0.478154	0.522176	NA	0.183249	0	0.339466	0	0.221309	5.12708	NA	0.01815	0	0.036075	0.036075	0.385708	0.128295	FALSE	0.139262	FALSE	no	no	no	0	NA
371636	isoComp_00378365	geneComp_00080811	ENST00000446166.5	SETD4	RSV_DMSO	RSV_ZL	SETD4	protein_coding	protein_coding	8.57406	5.98187	8.59505	0.36579	0.478154	0.522176	NA	1.37753	0.481225	2.12365	0.16688	0.280349	2.11887	NA	0.155633	0.080875	0.247575	0.1667	0.131214	0.128295	FALSE	0.455355	FALSE	no	no	no	0	NA
371638	isoComp_00378367	geneComp_00080811	ENST00000469482.1	SETD4	RSV_DMSO	RSV_ZL	SETD4	protein_coding	processed_transcript	8.57406	5.98187	8.59505	0.36579	0.478154	0.522176	NA	1.4601	0.833279	1.52126	0.224873	0.240623	0.860634	NA	0.165175	0.1355	0.1794	0.0439	0.608659	0.128295	NA	0.294724	FALSE	NA	NA	NA	0	NA
371639	isoComp_00378368	geneComp_00080811	ENST00000481477.5	SETD4	RSV_DMSO	RSV_ZL	SETD4	protein_coding	processed_transcript	8.57406	5.98187	8.59505	0.36579	0.478154	0.522176	NA	0.414244	0.166009	0.422227	0.0645889	0.0960615	1.29614	NA	0.0455	0.027925	0.04955	0.021625	0.562088	0.128295	NA	0.144837	FALSE	NA	NA	NA	0	NA
371641	isoComp_00378370	geneComp_00080811	ENST00000487297.5	SETD4	RSV_DMSO	RSV_ZL	SETD4	protein_coding	retained_intron	8.57406	5.98187	8.59505	0.36579	0.478154	0.522176	NA	0.532354	0.280462	0.516731	0.0426783	0.118928	0.858717	NA	0.0593	0.0471	0.059175	0.012075	0.725509	0.128295	NA	0.265382	FALSE	NA	NA	NA	0	NA
340951	isoComp_00378419	geneComp_00080815	ENST00000285947.5	SETD9	RSV_DMSO	RSV_ZL	SETD9	protein_coding	protein_coding	5.85367	3.69524	6.22688	0.155634	0.299298	0.751257	NA	2.26478	1.1753	3.2699	0.0855072	0.380529	1.4684	NA	0.383958	0.317175	0.52	0.202825	0.00116498	0.00116498	FALSE	0.993686	TRUE	no	no	no	1	TRUE
340952	isoComp_00378420	geneComp_00080815	ENST00000418299.5	SETD9	RSV_DMSO	RSV_ZL	SETD9	protein_coding	nonsense_mediated_decay	5.85367	3.69524	6.22688	0.155634	0.299298	0.751257	NA	2.16859	1.59723	1.86411	0.0479814	0.285931	0.221628	NA	0.377233	0.4349	0.3071	-0.1278	0.265506	0.00116498	TRUE	0.345751	FALSE	no	no	no	0	TRUE
340953	isoComp_00378421	geneComp_00080815	ENST00000423328.1	SETD9	RSV_DMSO	RSV_ZL	SETD9	protein_coding	protein_coding	5.85367	3.69524	6.22688	0.155634	0.299298	0.751257	NA	0.0906892	0.100724	0	0.100724	0	-3.4689	NA	0.0159167	0.024675	0	-0.024675	0.71922	0.00116498	FALSE	0.096825	FALSE	no	no	no	0	TRUE
340954	isoComp_00378422	geneComp_00080815	ENST00000463805.5	SETD9	RSV_DMSO	RSV_ZL	SETD9	protein_coding	processed_transcript	5.85367	3.69524	6.22688	0.155634	0.299298	0.751257	NA	0.448695	0.320794	0.407796	0.113509	0.155381	0.336865	NA	0.0789167	0.0898	0.0629	-0.0269	0.863871	0.00116498	NA	0.348522	FALSE	NA	NA	NA	0	TRUE
340955	isoComp_00378423	geneComp_00080815	ENST00000472636.5	SETD9	RSV_DMSO	RSV_ZL	SETD9	protein_coding	processed_transcript	5.85367	3.69524	6.22688	0.155634	0.299298	0.751257	NA	0.16144	0.12067	0.0390449	0.0732572	0.0390449	-1.41376	NA	0.0262083	0.03145	0.006175	-0.025275	0.577639	0.00116498	NA	0.0139073	FALSE	NA	NA	NA	0	TRUE
340956	isoComp_00378424	geneComp_00080815	ENST00000475908.5	SETD9	RSV_DMSO	RSV_ZL	SETD9	protein_coding	processed_transcript	5.85367	3.69524	6.22688	0.155634	0.299298	0.751257	NA	0.211326	0.111264	0.220177	0.111264	0.220177	0.924588	NA	0.0331	0.02725	0.03485	0.0076	0.965646	0.00116498	NA	0.562293	FALSE	NA	NA	NA	0	TRUE
340959	isoComp_00378427	geneComp_00080815	ENST00000624733.1	SETD9	RSV_DMSO	RSV_ZL	SETD9	protein_coding	TEC	5.85367	3.69524	6.22688	0.155634	0.299298	0.751257	NA	0.0779359	0.0532257	0.130494	0.0532257	0.0755433	1.15193	NA	0.0141333	0.0144	0.021975	0.007575	0.834068	0.00116498	NA	0.0292572	FALSE	NA	NA	NA	1	TRUE
340960	isoComp_00378428	geneComp_00080815	ENST00000628593.1	SETD9	RSV_DMSO	RSV_ZL	SETD9	protein_coding	protein_coding	5.85367	3.69524	6.22688	0.155634	0.299298	0.751257	NA	0.383618	0.216032	0.24753	0.0573806	0.0623285	0.188215	NA	0.0636333	0.060375	0.03975	-0.020625	0.642945	0.00116498	FALSE	0.981729	TRUE	no	no	no	2	TRUE
323955	isoComp_00378445	geneComp_00080817	ENST00000258672.9	SETDB2	RSV_DMSO	RSV_ZL	SETDB2	protein_coding	protein_coding	4.73612	3.20618	4.42852	0.195429	0.195508	0.464729	NA	2.86758	1.92281	2.9733	0.113093	0.260995	0.626208	NA	0.610592	0.600175	0.667925	0.06775	0.204019	0.204019	FALSE	0.999998	TRUE	yes	no	no	0	NA
323956	isoComp_00378446	geneComp_00080817	ENST00000317257.12	SETDB2	RSV_DMSO	RSV_ZL	SETDB2	protein_coding	protein_coding	4.73612	3.20618	4.42852	0.195429	0.195508	0.464729	NA	0.56275	0.330096	0.139121	0.193005	0.0835097	-1.18946	NA	0.105208	0.0961	0.032725	-0.063375	0.867597	0.204019	FALSE	1	TRUE	yes	yes	no	0	NA
323957	isoComp_00378447	geneComp_00080817	ENST00000354234.8	SETDB2	RSV_DMSO	RSV_ZL	SETDB2	protein_coding	protein_coding	4.73612	3.20618	4.42852	0.195429	0.195508	0.464729	NA	1.25812	0.953276	1.21369	0.124459	0.0762914	0.34522	NA	0.27445	0.3037	0.2765	-0.0272	0.934434	0.204019	FALSE	1	TRUE	yes	yes	no	0	NA
362464	isoComp_00378469	geneComp_00080826	ENST00000308713.9	SEZ6L2	RSV_DMSO	RSV_ZL	SEZ6L2	protein_coding	protein_coding	4.36902	4.55505	3.00879	0.303262	0.190213	-0.596659	NA	1.38082	1.3306	1.33709	0.0469955	0.136749	0.00696893	NA	0.335342	0.29685	0.44175	0.1449	0.0218778	0.0196457	FALSE	1	TRUE	yes	yes	yes	0	TRUE
362465	isoComp_00378470	geneComp_00080826	ENST00000346932.9	SEZ6L2	RSV_DMSO	RSV_ZL	SEZ6L2	protein_coding	protein_coding	4.36902	4.55505	3.00879	0.303262	0.190213	-0.596659	NA	0.530595	0.755282	0	0.330829	0	-6.25792	NA	0.101525	0.161025	0	-0.161025	0.0196457	0.0196457	FALSE	1	TRUE	yes	yes	yes	0	TRUE
362466	isoComp_00378471	geneComp_00080826	ENST00000350527.7	SEZ6L2	RSV_DMSO	RSV_ZL	SEZ6L2	protein_coding	protein_coding	4.36902	4.55505	3.00879	0.303262	0.190213	-0.596659	NA	0.55906	0.314897	0.545106	0.203724	0.379409	0.772782	NA	0.1282	0.06375	0.173375	0.109625	0.92603	0.0196457	FALSE	1	TRUE	yes	no	yes	0	TRUE
362467	isoComp_00378472	geneComp_00080826	ENST00000563118.1	SEZ6L2	RSV_DMSO	RSV_ZL	SEZ6L2	protein_coding	protein_coding	4.36902	4.55505	3.00879	0.303262	0.190213	-0.596659	NA	0.116149	0.0418676	0.119985	0.0250429	0.0908205	1.32544	NA	0.026325	0.00965	0.036025	0.026375	0.784502	0.0196457	NA	0.999767	TRUE	NA	NA	NA	0	TRUE
362469	isoComp_00378474	geneComp_00080826	ENST00000617533.4	SEZ6L2	RSV_DMSO	RSV_ZL	SEZ6L2	protein_coding	protein_coding	4.36902	4.55505	3.00879	0.303262	0.190213	-0.596659	NA	1.75444	2.06156	1.00661	0.307235	0.368662	-1.02695	NA	0.403567	0.459325	0.348875	-0.11045	0.759594	0.0196457	FALSE	1	TRUE	yes	yes	yes	0	TRUE
289513	isoComp_00378494	geneComp_00080828	ENST00000215793.13	SF3A1	RSV_DMSO	RSV_ZL	SF3A1	protein_coding	protein_coding	36.3222	30.9463	44.8238	0.686763	0.620042	0.534355	NA	31.3674	27.3423	36.1596	0.422016	0.740385	0.403117	NA	0.873508	0.884	0.806925	-0.077075	0.00171992	0.00171992	FALSE	1	TRUE	yes	yes	no	0	NA
289514	isoComp_00378495	geneComp_00080828	ENST00000411423.1	SF3A1	RSV_DMSO	RSV_ZL	SF3A1	protein_coding	nonsense_mediated_decay	36.3222	30.9463	44.8238	0.686763	0.620042	0.534355	NA	1.08547	0.845317	1.73873	0.507265	1.04973	1.03177	NA	0.0277667	0.027625	0.038175	0.01055	0.99915	0.00171992	TRUE	0.255937	FALSE	no	yes	no	0	NA
289518	isoComp_00378499	geneComp_00080828	ENST00000471037.1	SF3A1	RSV_DMSO	RSV_ZL	SF3A1	protein_coding	retained_intron	36.3222	30.9463	44.8238	0.686763	0.620042	0.534355	NA	0.337335	0.54844	0.219022	0.246169	0.126652	-1.28592	NA	0.01005	0.01825	0.0048	-0.01345	0.323531	0.00171992	NA	0.609918	FALSE	NA	NA	NA	0	NA
289519	isoComp_00378500	geneComp_00080828	ENST00000471342.1	SF3A1	RSV_DMSO	RSV_ZL	SF3A1	protein_coding	retained_intron	36.3222	30.9463	44.8238	0.686763	0.620042	0.534355	NA	3.29937	2.10328	6.31618	0.747289	0.417082	1.58185	NA	0.0825667	0.066675	0.14135	0.074675	0.463994	0.00171992	NA	0.974006	TRUE	NA	NA	NA	0	NA
306947	isoComp_00378599	geneComp_00080841	ENST00000357214.6	SFPQ	RSV_DMSO	RSV_ZL	SFPQ	protein_coding	protein_coding	104.824	106.613	88.2656	2.84619	2.10744	-0.272435	NA	65.6076	65.1898	46.6117	1.13375	0.819195	-0.483866	NA	0.617492	0.613125	0.528475	-0.08465	0.00755155	2.71922e-05	FALSE	1	TRUE	yes	yes	no	0	NA
306948	isoComp_00378600	geneComp_00080841	ENST00000460428.5	SFPQ	RSV_DMSO	RSV_ZL	SFPQ	protein_coding	nonsense_mediated_decay	104.824	106.613	88.2656	2.84619	2.10744	-0.272435	NA	4.99799	6.05812	5.8805	1.09461	0.344877	-0.0428601	NA	0.049525	0.056275	0.066725	0.01045	0.549474	2.71922e-05	NA	0.470285	FALSE	NA	NA	NA	0	NA
306949	isoComp_00378601	geneComp_00080841	ENST00000466213.5	SFPQ	RSV_DMSO	RSV_ZL	SFPQ	protein_coding	processed_transcript	104.824	106.613	88.2656	2.84619	2.10744	-0.272435	NA	1.69688	1.88349	1.58701	0.455981	0.472977	-0.245675	NA	0.016275	0.0174	0.017825	0.000425	0.978021	2.71922e-05	NA	0.149108	FALSE	NA	NA	NA	0	NA
306951	isoComp_00378603	geneComp_00080841	ENST00000468598.5	SFPQ	RSV_DMSO	RSV_ZL	SFPQ	protein_coding	processed_transcript	104.824	106.613	88.2656	2.84619	2.10744	-0.272435	NA	6.63278	4.9336	6.962	0.391326	0.338227	0.496009	NA	0.0641	0.0465	0.07875	0.03225	2.71922e-05	2.71922e-05	NA	0.0330997	FALSE	NA	NA	NA	0	NA
306952	isoComp_00378604	geneComp_00080841	ENST00000470472.5	SFPQ	RSV_DMSO	RSV_ZL	SFPQ	protein_coding	nonsense_mediated_decay	104.824	106.613	88.2656	2.84619	2.10744	-0.272435	NA	20.6606	24.6597	21.8708	2.30624	0.521901	-0.173078	NA	0.202375	0.23015	0.2479	0.01775	0.589096	2.71922e-05	TRUE	0.978269	TRUE	yes	yes	no	0	NA
306954	isoComp_00378606	geneComp_00080841	ENST00000485365.1	SFPQ	RSV_DMSO	RSV_ZL	SFPQ	protein_coding	processed_transcript	104.824	106.613	88.2656	2.84619	2.10744	-0.272435	NA	4.33346	3.09624	4.31513	0.334184	0.429212	0.477575	NA	0.041575	0.0293	0.04875	0.01945	0.0198893	2.71922e-05	NA	0.154315	FALSE	NA	NA	NA	0	NA
341467	isoComp_00378609	geneComp_00080842	ENST00000369727.3	SFR1	RSV_DMSO	RSV_ZL	SFR1	protein_coding	protein_coding	23.3237	29.4391	23.4416	1.08228	0.486592	-0.328539	NA	13.3007	17.4842	9.31272	1.07783	0.893833	-0.908058	NA	0.584867	0.5922	0.3958	-0.1964	3.38622e-06	3.38622e-06	FALSE	0.971466	TRUE	yes	yes	no	0	FALSE
341468	isoComp_00378610	geneComp_00080842	ENST00000369729.7	SFR1	RSV_DMSO	RSV_ZL	SFR1	protein_coding	protein_coding	23.3237	29.4391	23.4416	1.08228	0.486592	-0.328539	NA	9.38573	10.9464	13.512	0.0755964	0.675414	0.30353	NA	0.38945	0.373275	0.5782	0.204925	1.16516e-05	3.38622e-06	FALSE	0.944526	TRUE	yes	yes	no	0	FALSE
341469	isoComp_00378611	geneComp_00080842	ENST00000463224.5	SFR1	RSV_DMSO	RSV_ZL	SFR1	protein_coding	processed_transcript	23.3237	29.4391	23.4416	1.08228	0.486592	-0.328539	NA	0.637243	1.00844	0.616891	0.078716	0.146575	-0.700081	NA	0.025675	0.0345	0.026	-0.0085	0.562017	3.38622e-06	NA	0.0209963	FALSE	NA	NA	NA	0	FALSE
382236	isoComp_00378632	geneComp_00080849	ENST00000271375.7	SFT2D2	RSV_DMSO	RSV_ZL	SFT2D2	protein_coding	protein_coding	8.37824	8.53559	7.88003	0.283535	0.479248	-0.115149	NA	7.28909	6.90434	6.74325	0.256719	0.244977	-0.0340104	NA	0.870525	0.808775	0.8599	0.051125	0.517019	0.517019	FALSE	0.591935	FALSE	yes	no	no	0	NA
382237	isoComp_00378633	geneComp_00080849	ENST00000367829.5	SFT2D2	RSV_DMSO	RSV_ZL	SFT2D2	protein_coding	protein_coding	8.37824	8.53559	7.88003	0.283535	0.479248	-0.115149	NA	0.106492	0.233917	0.0446425	0.173852	0.0446425	-2.1583	NA	0.0130583	0.02865	0.006075	-0.022575	0.742405	0.517019	FALSE	0.113914	FALSE	no	no	no	0	NA
382238	isoComp_00378634	geneComp_00080849	ENST00000471981.1	SFT2D2	RSV_DMSO	RSV_ZL	SFT2D2	protein_coding	processed_transcript	8.37824	8.53559	7.88003	0.283535	0.479248	-0.115149	NA	0.912394	1.37405	0.93774	0.216573	0.387134	-0.546336	NA	0.106608	0.159725	0.1114	-0.048325	0.654524	0.517019	NA	0.095283	FALSE	NA	NA	NA	0	NA
341471	isoComp_00378674	geneComp_00080860	ENST00000369893.10	SFXN2	RSV_DMSO	RSV_ZL	SFXN2	protein_coding	protein_coding	2.84903	1.11924	1.32849	0.122639	0.104143	0.245256	NA	0.284314	0.118951	0.111672	0.0232364	0.00645057	-0.0838276	NA	0.0971333	0.1029	0.086425	-0.016475	0.804851	0.0363976	FALSE	0.99991	TRUE	yes	no	no	0	NA
341472	isoComp_00378675	geneComp_00080860	ENST00000459894.6	SFXN2	RSV_DMSO	RSV_ZL	SFXN2	protein_coding	nonsense_mediated_decay	2.84903	1.11924	1.32849	0.122639	0.104143	0.245256	NA	0.703519	0.0673468	0.294224	0.0673468	0.172502	1.97572	NA	0.194217	0.0536	0.241625	0.188025	0.720235	0.0363976	TRUE	0.991247	TRUE	yes	no	no	0	NA
341473	isoComp_00378676	geneComp_00080860	ENST00000480358.6	SFXN2	RSV_DMSO	RSV_ZL	SFXN2	protein_coding	nonsense_mediated_decay	2.84903	1.11924	1.32849	0.122639	0.104143	0.245256	NA	0.350196	0.367338	0.233854	0.127183	0.135585	-0.629841	NA	0.201867	0.3694	0.1636	-0.2058	0.639398	0.0363976	TRUE	0.985605	TRUE	yes	no	no	0	NA
341474	isoComp_00378677	geneComp_00080860	ENST00000602287.5	SFXN2	RSV_DMSO	RSV_ZL	SFXN2	protein_coding	retained_intron	2.84903	1.11924	1.32849	0.122639	0.104143	0.245256	NA	0.983211	0.486689	0.408393	0.125268	0.205478	-0.247484	NA	0.344458	0.410425	0.28575	-0.124675	0.664591	0.0363976	NA	0.984448	TRUE	NA	NA	NA	0	NA
341475	isoComp_00378678	geneComp_00080860	ENST00000602544.5	SFXN2	RSV_DMSO	RSV_ZL	SFXN2	protein_coding	nonsense_mediated_decay	2.84903	1.11924	1.32849	0.122639	0.104143	0.245256	NA	0.0662461	0	0.0657936	0	0.0657936	2.92208	NA	0.0258417	0	0.05605	0.05605	0.8449	0.0363976	TRUE	0.969667	TRUE	yes	no	no	0	NA
341476	isoComp_00378679	geneComp_00080860	ENST00000602660.1	SFXN2	RSV_DMSO	RSV_ZL	SFXN2	protein_coding	retained_intron	2.84903	1.11924	1.32849	0.122639	0.104143	0.245256	NA	0.0360963	0	0.108289	0	0.0700625	3.56424	NA	0.0288167	0	0.08645	0.08645	0.401811	0.0363976	NA	0.996932	TRUE	NA	NA	NA	0	NA
341478	isoComp_00378681	geneComp_00080860	ENST00000602785.5	SFXN2	RSV_DMSO	RSV_ZL	SFXN2	protein_coding	processed_transcript	2.84903	1.11924	1.32849	0.122639	0.104143	0.245256	NA	0.049674	0.0448651	0	0.0268303	0	-2.45589	NA	0.01795	0.036575	0	-0.036575	0.226792	0.0363976	NA	0.967346	TRUE	NA	NA	NA	0	NA
341479	isoComp_00378682	geneComp_00080860	ENST00000602831.5	SFXN2	RSV_DMSO	RSV_ZL	SFXN2	protein_coding	protein_coding	2.84903	1.11924	1.32849	0.122639	0.104143	0.245256	NA	0.254376	0	0.106267	0	0.0386663	3.53937	NA	0.0629333	0	0.080175	0.080175	0.0363976	0.0363976	FALSE	0.994298	TRUE	yes	no	no	0	NA
341480	isoComp_00378683	geneComp_00080860	ENST00000602868.1	SFXN2	RSV_DMSO	RSV_ZL	SFXN2	protein_coding	protein_coding	2.84903	1.11924	1.32849	0.122639	0.104143	0.245256	NA	0.114686	0.0340513	0	0.0340513	0	-2.13918	NA	0.025725	0.0271	0	-0.0271	0.748125	0.0363976	FALSE	0.994415	TRUE	yes	no	no	0	NA
298652	isoComp_00378684	geneComp_00080861	ENST00000224807.9	SFXN3	RSV_DMSO	RSV_ZL	SFXN3	protein_coding	protein_coding	35.0759	25.7152	51.8166	0.325436	0.85362	1.01051	NA	10.3195	4.76867	26.1898	3.11984	3.57399	2.45488	NA	0.229367	0.181225	0.506875	0.32565	0.355227	0.0947531	FALSE	0.999941	TRUE	yes	no	no	0	NA
298653	isoComp_00378685	geneComp_00080861	ENST00000393459.5	SFXN3	RSV_DMSO	RSV_ZL	SFXN3	protein_coding	protein_coding	35.0759	25.7152	51.8166	0.325436	0.85362	1.01051	NA	14.8411	13.62	11.5299	2.97543	3.48792	-0.240151	NA	0.485783	0.534075	0.221625	-0.31245	0.0947531	0.0947531	FALSE	0.999941	TRUE	yes	no	no	0	NA
298654	isoComp_00378686	geneComp_00080861	ENST00000465383.5	SFXN3	RSV_DMSO	RSV_ZL	SFXN3	protein_coding	processed_transcript	35.0759	25.7152	51.8166	0.325436	0.85362	1.01051	NA	4.26894	3.0105	6.07296	0.255522	0.559147	1.00999	NA	0.122208	0.1169	0.117025	0.000125	0.993885	0.0947531	NA	0.893055	TRUE	NA	NA	NA	0	NA
298655	isoComp_00378687	geneComp_00080861	ENST00000466982.1	SFXN3	RSV_DMSO	RSV_ZL	SFXN3	protein_coding	processed_transcript	35.0759	25.7152	51.8166	0.325436	0.85362	1.01051	NA	1.70166	1.18335	2.34282	0.182848	0.140553	0.979379	NA	0.0494	0.045975	0.04515	-0.000825	0.993258	0.0947531	NA	0.469075	FALSE	NA	NA	NA	2	NA
298656	isoComp_00378688	geneComp_00080861	ENST00000470252.1	SFXN3	RSV_DMSO	RSV_ZL	SFXN3	protein_coding	processed_transcript	35.0759	25.7152	51.8166	0.325436	0.85362	1.01051	NA	2.22365	1.83221	3.04097	0.281639	0.205446	0.727831	NA	0.0647667	0.071225	0.058625	-0.0126	0.643786	0.0947531	NA	0.0201811	FALSE	NA	NA	NA	0	NA
298657	isoComp_00378689	geneComp_00080861	ENST00000487721.1	SFXN3	RSV_DMSO	RSV_ZL	SFXN3	protein_coding	processed_transcript	35.0759	25.7152	51.8166	0.325436	0.85362	1.01051	NA	0.689291	0.485835	1.02226	0.197637	0.235688	1.05787	NA	0.0196333	0.01895	0.0196	0.00065	0.895031	0.0947531	NA	0.751706	TRUE	NA	NA	NA	0	NA
298658	isoComp_00378690	geneComp_00080861	ENST00000489434.3	SFXN3	RSV_DMSO	RSV_ZL	SFXN3	protein_coding	nonsense_mediated_decay	35.0759	25.7152	51.8166	0.325436	0.85362	1.01051	NA	1.0317	0.814685	1.61787	0.147438	0.201258	0.981072	NA	0.02885	0.03165	0.031125	-0.000525	1	0.0947531	TRUE	0.98814	TRUE	yes	no	no	0	NA
294741	isoComp_00378803	geneComp_00080871	ENST00000345714.8	SGK3	RSV_DMSO	RSV_ZL	SGK3	protein_coding	protein_coding	11.3546	8.3259	14.709	0.607135	0.164172	0.820272	NA	2.12337	0.38662	3.10816	0.38662	1.1308	2.97487	NA	0.1745	0.053175	0.21145	0.158275	0.215754	3.11114e-07	FALSE	0.999994	TRUE	yes	yes	no	0	TRUE
294743	isoComp_00378805	geneComp_00080871	ENST00000396596.2	SGK3	RSV_DMSO	RSV_ZL	SGK3	protein_coding	protein_coding	11.3546	8.3259	14.709	0.607135	0.164172	0.820272	NA	3.21847	1.54492	7.07983	0.47126	0.712098	2.18891	NA	0.2531	0.1788	0.480925	0.302125	0.000279947	3.11114e-07	FALSE	0.999994	TRUE	yes	yes	no	0	TRUE
294744	isoComp_00378806	geneComp_00080871	ENST00000518388.5	SGK3	RSV_DMSO	RSV_ZL	SGK3	protein_coding	protein_coding	11.3546	8.3259	14.709	0.607135	0.164172	0.820272	NA	0.264062	0.378157	0.133368	0.18928	0.133368	-1.43692	NA	0.0258	0.04225	0.009175	-0.033075	0.239499	3.11114e-07	FALSE	0.381936	FALSE	yes	no	no	0	TRUE
294745	isoComp_00378807	geneComp_00080871	ENST00000518860.1	SGK3	RSV_DMSO	RSV_ZL	SGK3	protein_coding	processed_transcript	11.3546	8.3259	14.709	0.607135	0.164172	0.820272	NA	0.210348	0.200236	0.0706345	0.0408904	0.0459974	-1.38254	NA	0.02075	0.0238	0.00485	-0.01895	0.0485804	3.11114e-07	NA	0.0282448	FALSE	NA	NA	NA	0	TRUE
294746	isoComp_00378808	geneComp_00080871	ENST00000519289.1	SGK3	RSV_DMSO	RSV_ZL	SGK3	protein_coding	protein_coding	11.3546	8.3259	14.709	0.607135	0.164172	0.820272	NA	0.168287	0.241763	0.0992653	0.043789	0.0332256	-1.20423	NA	0.0168917	0.02855	0.006825	-0.021725	0.00890028	3.11114e-07	FALSE	0.999994	TRUE	yes	yes	no	0	TRUE
294747	isoComp_00378809	geneComp_00080871	ENST00000519561.6	SGK3	RSV_DMSO	RSV_ZL	SGK3	protein_coding	protein_coding	11.3546	8.3259	14.709	0.607135	0.164172	0.820272	NA	0.244006	0.0892751	0.0196253	0.0892751	0.0196253	-1.7446	NA	0.0235167	0.012075	0.00135	-0.010725	0.913465	3.11114e-07	FALSE	0.418865	FALSE	no	no	no	1	TRUE
294748	isoComp_00378810	geneComp_00080871	ENST00000520044.5	SGK3	RSV_DMSO	RSV_ZL	SGK3	protein_coding	processed_transcript	11.3546	8.3259	14.709	0.607135	0.164172	0.820272	NA	0.476436	0.33211	0.547848	0.158909	0.122567	0.705412	NA	0.0429	0.042075	0.037	-0.005075	0.861809	3.11114e-07	NA	0.0284017	FALSE	NA	NA	NA	0	TRUE
294749	isoComp_00378811	geneComp_00080871	ENST00000521113.1	SGK3	RSV_DMSO	RSV_ZL	SGK3	protein_coding	processed_transcript	11.3546	8.3259	14.709	0.607135	0.164172	0.820272	NA	0.722039	0.746014	0.423991	0.205391	0.27503	-0.800748	NA	0.06885	0.087525	0.029025	-0.0585	0.188516	3.11114e-07	NA	0.028482	FALSE	NA	NA	NA	0	TRUE
294750	isoComp_00378812	geneComp_00080871	ENST00000521152.5	SGK3	RSV_DMSO	RSV_ZL	SGK3	protein_coding	protein_coding	11.3546	8.3259	14.709	0.607135	0.164172	0.820272	NA	0.192072	0.0695012	0.440912	0.0695012	0.157868	2.5038	NA	0.0145	0.007075	0.030075	0.023	0.168385	3.11114e-07	FALSE	0.836259	TRUE	yes	no	no	0	TRUE
294751	isoComp_00378813	geneComp_00080871	ENST00000521198.7	SGK3	RSV_DMSO	RSV_ZL	SGK3	protein_coding	protein_coding	11.3546	8.3259	14.709	0.607135	0.164172	0.820272	NA	0.860681	1.66065	0.516495	0.586138	0.391527	-1.66591	NA	0.091675	0.2055	0.0352	-0.1703	0.0826233	3.11114e-07	FALSE	0.999994	TRUE	yes	yes	no	0	TRUE
294752	isoComp_00378814	geneComp_00080871	ENST00000521435.1	SGK3	RSV_DMSO	RSV_ZL	SGK3	protein_coding	processed_transcript	11.3546	8.3259	14.709	0.607135	0.164172	0.820272	NA	0.155058	0.0365765	0.255231	0.0365765	0.0904128	2.50957	NA	0.012375	0.00415	0.017325	0.013175	0.387019	3.11114e-07	NA	0.00110064	FALSE	NA	NA	NA	1	TRUE
294753	isoComp_00378815	geneComp_00080871	ENST00000521889.5	SGK3	RSV_DMSO	RSV_ZL	SGK3	protein_coding	processed_transcript	11.3546	8.3259	14.709	0.607135	0.164172	0.820272	NA	1.98673	2.19427	0.899561	0.216362	0.203279	-1.27706	NA	0.194517	0.264625	0.061525	-0.2031	3.11114e-07	3.11114e-07	NA	0.0683112	FALSE	NA	NA	NA	0	TRUE
294755	isoComp_00378817	geneComp_00080871	ENST00000522629.5	SGK3	RSV_DMSO	RSV_ZL	SGK3	protein_coding	protein_coding	11.3546	8.3259	14.709	0.607135	0.164172	0.820272	NA	0.143236	0.0730183	0.257682	0.0730183	0.257682	1.68902	NA	0.010825	0.00745	0.01695	0.0095	0.948013	3.11114e-07	FALSE	0.665026	FALSE	yes	no	no	0	TRUE
294756	isoComp_00378818	geneComp_00080871	ENST00000523260.1	SGK3	RSV_DMSO	RSV_ZL	SGK3	protein_coding	processed_transcript	11.3546	8.3259	14.709	0.607135	0.164172	0.820272	NA	0.164419	0.0542377	0.293955	0.0321351	0.0479721	2.24236	NA	0.0132583	0.00665	0.020025	0.013375	0.127407	3.11114e-07	NA	0.00676199	FALSE	NA	NA	NA	0	TRUE
294758	isoComp_00378820	geneComp_00080871	ENST00000661636.1	SGK3	RSV_DMSO	RSV_ZL	SGK3	protein_coding	processed_transcript	11.3546	8.3259	14.709	0.607135	0.164172	0.820272	NA	0.246454	0.318548	0.200015	0.123303	0.0784902	-0.645614	NA	0.023175	0.0363	0.013475	-0.022825	0.60464	3.11114e-07	NA	0.419399	FALSE	NA	NA	NA	1	TRUE
286213	isoComp_00379001	geneComp_00080903	ENST00000435136.8	SH3BP2	RSV_DMSO	RSV_ZL	SH3BP2	protein_coding	protein_coding	17.0634	28.6589	10.6989	1.15585	0.280392	-1.42067	NA	0.680003	1.41306	0.108725	0.294049	0.0764208	-3.58331	NA	0.0351083	0.048375	0.009875	-0.0385	0.0323166	0.0323166	FALSE	1	TRUE	yes	yes	no	1	NA
286214	isoComp_00379002	geneComp_00080903	ENST00000452765.7	SH3BP2	RSV_DMSO	RSV_ZL	SH3BP2	protein_coding	nonsense_mediated_decay	17.0634	28.6589	10.6989	1.15585	0.280392	-1.42067	NA	0.650162	0.912933	0.665308	0.125014	0.141683	-0.450679	NA	0.041275	0.031525	0.062225	0.0307	0.142203	0.0323166	TRUE	0.0150931	FALSE	no	yes	no	0	NA
286216	isoComp_00379004	geneComp_00080903	ENST00000503219.5	SH3BP2	RSV_DMSO	RSV_ZL	SH3BP2	protein_coding	protein_coding	17.0634	28.6589	10.6989	1.15585	0.280392	-1.42067	NA	0.224573	0.436539	0.104995	0.18647	0.104995	-1.95722	NA	0.0114667	0.014625	0.009975	-0.00465	0.497336	0.0323166	FALSE	0.99124	TRUE	yes	no	no	0	NA
286217	isoComp_00379005	geneComp_00080903	ENST00000503393.8	SH3BP2	RSV_DMSO	RSV_ZL	SH3BP2	protein_coding	protein_coding	17.0634	28.6589	10.6989	1.15585	0.280392	-1.42067	NA	6.35815	8.93736	3.40362	0.158064	0.0335505	-1.39016	NA	0.401967	0.31315	0.318925	0.005775	0.884976	0.0323166	FALSE	1	TRUE	yes	yes	no	1	NA
286218	isoComp_00379006	geneComp_00080903	ENST00000504450.1	SH3BP2	RSV_DMSO	RSV_ZL	SH3BP2	protein_coding	retained_intron	17.0634	28.6589	10.6989	1.15585	0.280392	-1.42067	NA	0.340838	0.287264	0.243983	0.10326	0.0832438	-0.227015	NA	0.025775	0.01015	0.02265	0.0125	0.603118	0.0323166	NA	0.973419	TRUE	NA	NA	NA	0	NA
286219	isoComp_00379007	geneComp_00080903	ENST00000505941.5	SH3BP2	RSV_DMSO	RSV_ZL	SH3BP2	protein_coding	retained_intron	17.0634	28.6589	10.6989	1.15585	0.280392	-1.42067	NA	1.70868	3.48463	0.829583	0.638152	0.164903	-2.05739	NA	0.08665	0.1196	0.077075	-0.042525	0.288956	0.0323166	NA	0.980947	TRUE	NA	NA	NA	1	NA
286227	isoComp_00379015	geneComp_00080903	ENST00000511237.5	SH3BP2	RSV_DMSO	RSV_ZL	SH3BP2	protein_coding	retained_intron	17.0634	28.6589	10.6989	1.15585	0.280392	-1.42067	NA	0.279307	0.65465	0.183272	0.370447	0.183272	-1.78196	NA	0.0140083	0.0246	0.017425	-0.007175	0.510212	0.0323166	NA	0.965245	TRUE	NA	NA	NA	0	NA
286228	isoComp_00379016	geneComp_00080903	ENST00000511663.5	SH3BP2	RSV_DMSO	RSV_ZL	SH3BP2	protein_coding	retained_intron	17.0634	28.6589	10.6989	1.15585	0.280392	-1.42067	NA	0.272835	0.284384	0.0776082	0.166886	0.0466751	-1.74856	NA	0.0186333	0.010275	0.007025	-0.00325	0.972412	0.0323166	NA	0.96441	TRUE	NA	NA	NA	1	NA
286229	isoComp_00379017	geneComp_00080903	ENST00000511747.6	SH3BP2	RSV_DMSO	RSV_ZL	SH3BP2	protein_coding	protein_coding	17.0634	28.6589	10.6989	1.15585	0.280392	-1.42067	NA	2.66057	4.76772	2.9401	0.631778	0.239672	-0.695558	NA	0.156358	0.16915	0.275025	0.105875	0.0723431	0.0323166	FALSE	1	TRUE	yes	yes	no	1	NA
286231	isoComp_00379019	geneComp_00080903	ENST00000512131.5	SH3BP2	RSV_DMSO	RSV_ZL	SH3BP2	protein_coding	retained_intron	17.0634	28.6589	10.6989	1.15585	0.280392	-1.42067	NA	1.66369	3.15799	1.2646	0.661643	0.456801	-1.31353	NA	0.0916167	0.10835	0.116575	0.008225	0.921881	0.0323166	NA	0.965064	TRUE	NA	NA	NA	0	NA
286232	isoComp_00379020	geneComp_00080903	ENST00000513020.5	SH3BP2	RSV_DMSO	RSV_ZL	SH3BP2	protein_coding	nonsense_mediated_decay	17.0634	28.6589	10.6989	1.15585	0.280392	-1.42067	NA	0.305663	0.784054	0.0467806	0.210604	0.0467806	-3.80577	NA	0.0129917	0.0278	0.0041	-0.0237	0.0693732	0.0323166	TRUE	0.891012	TRUE	yes	no	no	0	NA
286233	isoComp_00379021	geneComp_00080903	ENST00000513069.1	SH3BP2	RSV_DMSO	RSV_ZL	SH3BP2	protein_coding	protein_coding	17.0634	28.6589	10.6989	1.15585	0.280392	-1.42067	NA	0.429867	0.798806	0.312349	0.0660834	0.0667767	-1.32717	NA	0.0237333	0.02785	0.029225	0.001375	0.980021	0.0323166	NA	0.960571	TRUE	NA	NA	NA	0	NA
286235	isoComp_00379023	geneComp_00080903	ENST00000515183.5	SH3BP2	RSV_DMSO	RSV_ZL	SH3BP2	protein_coding	processed_transcript	17.0634	28.6589	10.6989	1.15585	0.280392	-1.42067	NA	0.233183	0.405151	0.134725	0.182809	0.134725	-1.52033	NA	0.0132167	0.013575	0.0134	-0.000175	0.569599	0.0323166	NA	0.964157	TRUE	NA	NA	NA	0	NA
318494	isoComp_00379036	geneComp_00080905	ENST00000383791.8	SH3BP5	RSV_DMSO	RSV_ZL	SH3BP5	protein_coding	protein_coding	9.55307	9.27253	12.8496	0.22293	0.351733	0.470257	NA	5.51857	5.43678	8.07941	0.168786	0.111179	0.570629	NA	0.562642	0.58815	0.629875	0.041725	0.617081	0.617081	FALSE	1	TRUE	yes	yes	no	0	NA
318496	isoComp_00379038	geneComp_00080905	ENST00000412806.1	SH3BP5	RSV_DMSO	RSV_ZL	SH3BP5	protein_coding	nonsense_mediated_decay	9.55307	9.27253	12.8496	0.22293	0.351733	0.470257	NA	3.8979	3.68028	4.61651	0.346502	0.259656	0.326194	NA	0.422875	0.39535	0.358525	-0.036825	0.626205	0.617081	TRUE	0.709755	FALSE	no	yes	no	0	NA
288940	isoComp_00379090	geneComp_00080915	ENST00000370558.8	SH3GLB1	RSV_DMSO	RSV_ZL	SH3GLB1	protein_coding	protein_coding	76.3046	101.787	79.7254	2.18502	1.46764	-0.352399	NA	33.0992	39.041	29.462	0.799322	0.531026	-0.406017	NA	0.467842	0.384225	0.36955	-0.014675	0.663783	0.0408654	FALSE	0.999717	TRUE	yes	no	no	0	NA
288941	isoComp_00379091	geneComp_00080915	ENST00000482504.1	SH3GLB1	RSV_DMSO	RSV_ZL	SH3GLB1	protein_coding	protein_coding	76.3046	101.787	79.7254	2.18502	1.46764	-0.352399	NA	40.8933	59.2117	48.5872	2.3734	1.00076	-0.285251	NA	0.5014	0.581125	0.609375	0.02825	0.297254	0.0408654	FALSE	0.999896	TRUE	yes	no	no	0	NA
288942	isoComp_00379092	geneComp_00080915	ENST00000535010.5	SH3GLB1	RSV_DMSO	RSV_ZL	SH3GLB1	protein_coding	protein_coding	76.3046	101.787	79.7254	2.18502	1.46764	-0.352399	NA	1.23371	2.20111	0.527802	0.3334	0.183787	-2.03963	NA	0.016275	0.021575	0.00665	-0.014925	0.0408654	0.0408654	FALSE	0.98739	TRUE	yes	no	no	0	NA
288943	isoComp_00379093	geneComp_00080915	ENST00000602603.1	SH3GLB1	RSV_DMSO	RSV_ZL	SH3GLB1	protein_coding	retained_intron	76.3046	101.787	79.7254	2.18502	1.46764	-0.352399	NA	0.893011	1.11264	0.957766	0.161182	0.118549	-0.214159	NA	0.0118917	0.01085	0.011975	0.001125	0.838457	0.0408654	NA	0.160671	FALSE	NA	NA	NA	0	NA
335117	isoComp_00379108	geneComp_00080917	ENST00000379698.8	SH3KBP1	RSV_DMSO	RSV_ZL	SH3KBP1	protein_coding	protein_coding	40.6221	84.2341	25.4842	1.5199	0.285357	-1.72441	NA	18.6042	34.4008	14.8336	1.28992	0.21107	-1.21302	NA	0.511025	0.40875	0.58205	0.1733	7.39496e-14	9.63711e-40	FALSE	1	TRUE	yes	yes	no	0	TRUE
335118	isoComp_00379109	geneComp_00080917	ENST00000379716.5	SH3KBP1	RSV_DMSO	RSV_ZL	SH3KBP1	protein_coding	protein_coding	40.6221	84.2341	25.4842	1.5199	0.285357	-1.72441	NA	17.6304	44.0535	5.5824	2.12879	0.140022	-2.97804	NA	0.336375	0.5224	0.219075	-0.303325	9.63711e-40	9.63711e-40	FALSE	0.999977	TRUE	yes	yes	no	0	TRUE
335120	isoComp_00379111	geneComp_00080917	ENST00000397821.8	SH3KBP1	RSV_DMSO	RSV_ZL	SH3KBP1	protein_coding	protein_coding	40.6221	84.2341	25.4842	1.5199	0.285357	-1.72441	NA	4.0679	5.03457	4.92433	0.280383	0.176245	-0.0318779	NA	0.145875	0.05995	0.193325	0.133375	7.0769e-32	9.63711e-40	FALSE	1	TRUE	yes	yes	no	0	TRUE
317909	isoComp_00379271	geneComp_00080942	ENST00000253110.16	SHFL	RSV_DMSO	RSV_ZL	SHFL	protein_coding	protein_coding	40.727	71.6886	35.0127	3.34878	0.627412	-1.03366	NA	20.6964	35.095	21.1009	3.95498	1.59549	-0.733689	NA	0.489017	0.485925	0.60285	0.116925	0.169069	3.72114e-10	FALSE	0.999789	TRUE	yes	no	no	1	NA
317910	isoComp_00379272	geneComp_00080942	ENST00000397881.7	SHFL	RSV_DMSO	RSV_ZL	SHFL	protein_coding	protein_coding	40.727	71.6886	35.0127	3.34878	0.627412	-1.03366	NA	0.827253	1.67133	0.477935	0.236778	0.136034	-1.78484	NA	0.0197	0.023675	0.01365	-0.010025	0.288861	3.72114e-10	FALSE	0.998216	TRUE	yes	no	no	2	NA
317911	isoComp_00379273	geneComp_00080942	ENST00000585919.5	SHFL	RSV_DMSO	RSV_ZL	SHFL	protein_coding	retained_intron	40.727	71.6886	35.0127	3.34878	0.627412	-1.03366	NA	11.5766	20.6129	7.70814	1.50603	1.52173	-1.41792	NA	0.309533	0.289625	0.22035	-0.069275	0.395474	3.72114e-10	NA	0.987544	TRUE	NA	NA	NA	2	NA
317912	isoComp_00379274	geneComp_00080942	ENST00000586730.1	SHFL	RSV_DMSO	RSV_ZL	SHFL	protein_coding	retained_intron	40.727	71.6886	35.0127	3.34878	0.627412	-1.03366	NA	1.33141	2.37577	0.782304	0.175676	0.097939	-1.59033	NA	0.036725	0.03345	0.022325	-0.011125	0.134422	3.72114e-10	NA	0.799399	TRUE	NA	NA	NA	1	NA
317913	isoComp_00379275	geneComp_00080942	ENST00000586889.1	SHFL	RSV_DMSO	RSV_ZL	SHFL	protein_coding	nonsense_mediated_decay	40.727	71.6886	35.0127	3.34878	0.627412	-1.03366	NA	0.933052	1.71752	0.725893	0.208397	0.140255	-1.23114	NA	0.022675	0.02405	0.0209	-0.00315	0.779962	3.72114e-10	NA	0.00280934	FALSE	NA	NA	NA	1	NA
317914	isoComp_00379276	geneComp_00080942	ENST00000587609.1	SHFL	RSV_DMSO	RSV_ZL	SHFL	protein_coding	retained_intron	40.727	71.6886	35.0127	3.34878	0.627412	-1.03366	NA	1.44416	2.43667	1.36439	0.509253	0.278823	-0.832033	NA	0.0349417	0.034575	0.0386	0.004025	0.874176	3.72114e-10	NA	0.851834	TRUE	NA	NA	NA	0	NA
317915	isoComp_00379277	geneComp_00080942	ENST00000587710.5	SHFL	RSV_DMSO	RSV_ZL	SHFL	protein_coding	nonsense_mediated_decay	40.727	71.6886	35.0127	3.34878	0.627412	-1.03366	NA	1.64388	3.79107	0.777662	0.233814	0.0437109	-2.27076	NA	0.0323917	0.052875	0.022225	-0.03065	3.72114e-10	3.72114e-10	TRUE	0.927308	TRUE	yes	no	no	0	NA
317917	isoComp_00379279	geneComp_00080942	ENST00000591813.5	SHFL	RSV_DMSO	RSV_ZL	SHFL	protein_coding	protein_coding	40.727	71.6886	35.0127	3.34878	0.627412	-1.03366	NA	1.62133	2.99816	1.54231	0.276845	0.119623	-0.954463	NA	0.0354167	0.0417	0.04395	0.00225	0.857667	3.72114e-10	FALSE	0.999504	TRUE	yes	no	no	0	NA
317918	isoComp_00379280	geneComp_00080942	ENST00000592551.5	SHFL	RSV_DMSO	RSV_ZL	SHFL	protein_coding	retained_intron	40.727	71.6886	35.0127	3.34878	0.627412	-1.03366	NA	0.56461	0.950626	0.533121	0.229207	0.0756957	-0.822701	NA	0.014275	0.013625	0.0152	0.001575	0.825134	3.72114e-10	NA	0.838911	TRUE	NA	NA	NA	0	NA
359523	isoComp_00379341	geneComp_00080954	ENST00000303142.11	SHLD1	RSV_DMSO	RSV_ZL	SHLD1	protein_coding	protein_coding	7.1431	9.41038	3.93765	0.621533	0.613307	-1.25479	NA	3.11132	3.77767	1.27086	0.138311	0.100564	-1.5642	NA	0.423867	0.4065	0.334375	-0.072125	0.379013	0.379013	FALSE	0.955279	TRUE	yes	no	no	0	NA
359524	isoComp_00379342	geneComp_00080954	ENST00000378979.8	SHLD1	RSV_DMSO	RSV_ZL	SHLD1	protein_coding	protein_coding	7.1431	9.41038	3.93765	0.621533	0.613307	-1.25479	NA	3.30917	4.70741	1.99859	0.44656	0.285952	-1.23181	NA	0.468742	0.49765	0.51095	0.0133	0.902549	0.379013	FALSE	0.228089	FALSE	yes	no	no	0	NA
359525	isoComp_00379343	geneComp_00080954	ENST00000442185.1	SHLD1	RSV_DMSO	RSV_ZL	SHLD1	protein_coding	protein_coding	7.1431	9.41038	3.93765	0.621533	0.613307	-1.25479	NA	0.491981	0.641639	0.259977	0.18286	0.0895872	-1.27124	NA	0.0718583	0.065975	0.077925	0.01195	0.986773	0.379013	FALSE	0.895206	TRUE	yes	no	no	0	NA
359526	isoComp_00379344	geneComp_00080954	ENST00000445603.1	SHLD1	RSV_DMSO	RSV_ZL	SHLD1	protein_coding	protein_coding	7.1431	9.41038	3.93765	0.621533	0.613307	-1.25479	NA	0.230631	0.283666	0.408226	0.116446	0.340965	0.510107	NA	0.0355417	0.029875	0.07675	0.046875	1	0.379013	FALSE	0.777976	TRUE	yes	no	no	0	NA
367960	isoComp_00379362	geneComp_00080960	ENST00000328923.8	SHMT2	RSV_DMSO	RSV_ZL	SHMT2	protein_coding	protein_coding	104.182	139.814	59.2002	5.91241	1.71043	-1.23969	NA	67.0627	73.5749	48.7457	5.51148	1.13753	-0.593839	NA	0.681367	0.524575	0.824925	0.30035	1.47626e-10	7.15923e-17	FALSE	1	TRUE	yes	no	no	0	FALSE
367961	isoComp_00379363	geneComp_00080960	ENST00000414700.7	SHMT2	RSV_DMSO	RSV_ZL	SHMT2	protein_coding	protein_coding	104.182	139.814	59.2002	5.91241	1.71043	-1.23969	NA	14.305	29.2035	0.2658	1.06717	0.156594	-6.72687	NA	0.112292	0.209575	0.0044	-0.205175	6.56764e-16	7.15923e-17	FALSE	1	TRUE	yes	no	no	0	FALSE
367963	isoComp_00379365	geneComp_00080960	ENST00000553324.5	SHMT2	RSV_DMSO	RSV_ZL	SHMT2	protein_coding	retained_intron	104.182	139.814	59.2002	5.91241	1.71043	-1.23969	NA	1.17607	2.42802	0.730225	0.437269	0.259469	-1.71967	NA	0.01095	0.017725	0.01205	-0.005675	0.667953	7.15923e-17	NA	0.236061	FALSE	NA	NA	NA	0	FALSE
367964	isoComp_00379366	geneComp_00080960	ENST00000553474.5	SHMT2	RSV_DMSO	RSV_ZL	SHMT2	protein_coding	protein_coding	104.182	139.814	59.2002	5.91241	1.71043	-1.23969	NA	2.08446	3.34038	0	1.94068	0	-8.38818	NA	0.0157417	0.02325	0	-0.02325	0.0184724	7.15923e-17	FALSE	1	TRUE	yes	no	no	0	FALSE
367971	isoComp_00379373	geneComp_00080960	ENST00000554600.5	SHMT2	RSV_DMSO	RSV_ZL	SHMT2	protein_coding	processed_transcript	104.182	139.814	59.2002	5.91241	1.71043	-1.23969	NA	8.77302	15.345	3.20525	1.12064	0.535752	-2.25571	NA	0.0774583	0.110675	0.05465	-0.056025	0.00411271	7.15923e-17	NA	0.990537	TRUE	NA	NA	NA	0	FALSE
367973	isoComp_00379375	geneComp_00080960	ENST00000555116.5	SHMT2	RSV_DMSO	RSV_ZL	SHMT2	protein_coding	nonsense_mediated_decay	104.182	139.814	59.2002	5.91241	1.71043	-1.23969	NA	1.74884	4.28614	0.307461	0.336105	0.0831784	-3.75839	NA	0.0139	0.0307	0.0052	-0.0255	7.15923e-17	7.15923e-17	TRUE	0.999989	TRUE	yes	yes	no	0	FALSE
367975	isoComp_00379377	geneComp_00080960	ENST00000555634.5	SHMT2	RSV_DMSO	RSV_ZL	SHMT2	protein_coding	protein_coding	104.182	139.814	59.2002	5.91241	1.71043	-1.23969	NA	3.62981	1.80353	3.60129	1.23084	1.41118	0.993715	NA	0.0397333	0.013375	0.059	0.045625	0.568239	7.15923e-17	FALSE	0.999591	TRUE	yes	no	no	0	FALSE
367981	isoComp_00379383	geneComp_00080960	ENST00000556825.5	SHMT2	RSV_DMSO	RSV_ZL	SHMT2	protein_coding	nonsense_mediated_decay	104.182	139.814	59.2002	5.91241	1.71043	-1.23969	NA	1.29754	1.56922	0.608629	0.545583	0.258827	-1.35206	NA	0.0122833	0.011225	0.0104	-0.000825	0.973575	7.15923e-17	TRUE	1	TRUE	yes	no	no	0	FALSE
349792	isoComp_00379420	geneComp_00080967	ENST00000319854.7	SHROOM1	RSV_DMSO	RSV_ZL	SHROOM1	protein_coding	protein_coding	3.84161	3.78926	4.45985	0.351506	0.228165	0.234505	NA	2.53636	2.37772	2.67791	0.142349	0.142432	0.17085	NA	0.678483	0.6486	0.605	-0.0436	0.799742	0.300545	FALSE	1	TRUE	yes	yes	no	2	NA
349794	isoComp_00379422	geneComp_00080967	ENST00000378679.7	SHROOM1	RSV_DMSO	RSV_ZL	SHROOM1	protein_coding	protein_coding	3.84161	3.78926	4.45985	0.351506	0.228165	0.234505	NA	0.135572	0.0532278	0.23996	0.0326838	0.179463	1.98306	NA	0.0338917	0.015575	0.049025	0.03345	0.899107	0.300545	FALSE	1	TRUE	yes	yes	no	1	NA
349796	isoComp_00379424	geneComp_00080967	ENST00000495680.2	SHROOM1	RSV_DMSO	RSV_ZL	SHROOM1	protein_coding	processed_transcript	3.84161	3.78926	4.45985	0.351506	0.228165	0.234505	NA	0.0842064	0.252619	0	0.252619	0	-4.7149	NA	0.0173917	0.052175	0	-0.052175	0.782996	0.300545	NA	0.00509372	FALSE	NA	NA	NA	0	NA
349797	isoComp_00379425	geneComp_00080967	ENST00000606676.1	SHROOM1	RSV_DMSO	RSV_ZL	SHROOM1	protein_coding	retained_intron	3.84161	3.78926	4.45985	0.351506	0.228165	0.234505	NA	0.717007	0.668973	1.2352	0.284776	0.189462	0.874951	NA	0.169875	0.164025	0.273225	0.1092	0.300545	0.300545	NA	0.14598	FALSE	NA	NA	NA	1	NA
349798	isoComp_00379426	geneComp_00080967	ENST00000617339.4	SHROOM1	RSV_DMSO	RSV_ZL	SHROOM1	protein_coding	protein_coding	3.84161	3.78926	4.45985	0.351506	0.228165	0.234505	NA	0.336486	0.387237	0.288611	0.0324613	0.170542	-0.411732	NA	0.0911583	0.10545	0.06845	-0.037	0.479192	0.300545	FALSE	1	TRUE	yes	yes	no	1	NA
335097	isoComp_00379427	geneComp_00080968	ENST00000380913.8	SHROOM2	RSV_DMSO	RSV_ZL	SHROOM2	protein_coding	protein_coding	5.65343	6.98404	2.68028	0.135785	0.150588	-1.37837	NA	2.33971	3.56262	1.60739	0.491488	0.109122	-1.14332	NA	0.459975	0.512875	0.610525	0.09765	0.667255	0.667255	FALSE	1	TRUE	yes	yes	no	0	NA
335098	isoComp_00379428	geneComp_00080968	ENST00000418909.6	SHROOM2	RSV_DMSO	RSV_ZL	SHROOM2	protein_coding	protein_coding	5.65343	6.98404	2.68028	0.135785	0.150588	-1.37837	NA	3.30859	3.41034	1.07289	0.572616	0.229852	-1.65925	NA	0.539283	0.485525	0.389475	-0.09605	0.669117	0.667255	FALSE	1	TRUE	yes	yes	no	0	NA
375196	isoComp_00379453	geneComp_00080974	ENST00000356721.3	SIAH1	RSV_DMSO	RSV_ZL	SIAH1	protein_coding	protein_coding	28.902	42.8974	15.8319	0.406962	0.419026	-1.43748	NA	2.98334	7.29392	0.815048	0.477061	0.103757	-3.14612	NA	0.0838583	0.16975	0.05185	-0.1179	5.49309e-15	2.9219e-17	FALSE	0.991956	TRUE	yes	no	no	0	FALSE
375198	isoComp_00379455	geneComp_00080974	ENST00000394725.3	SIAH1	RSV_DMSO	RSV_ZL	SIAH1	protein_coding	protein_coding	28.902	42.8974	15.8319	0.406962	0.419026	-1.43748	NA	25.5279	34.8971	14.7948	0.20028	0.442731	-1.23746	NA	0.903083	0.813775	0.934275	0.1205	2.9219e-17	2.9219e-17	FALSE	0.983981	TRUE	yes	no	no	0	FALSE
337184	isoComp_00379469	geneComp_00080979	ENST00000324225.9	SIDT2	RSV_DMSO	RSV_ZL	SIDT2	protein_coding	protein_coding	6.43474	4.74944	6.84985	0.21158	0.380982	0.527384	NA	0.932373	0.16361	1.70554	0.0945377	0.511673	3.30474	NA	0.138692	0.0345	0.2525	0.218	0.0921837	0.025817	FALSE	1	TRUE	yes	no	yes	1	TRUE
337185	isoComp_00379470	geneComp_00080979	ENST00000431081.6	SIDT2	RSV_DMSO	RSV_ZL	SIDT2	protein_coding	protein_coding	6.43474	4.74944	6.84985	0.21158	0.380982	0.527384	NA	0.233164	0.148226	0.210321	0.0672157	0.11817	0.47762	NA	0.0363083	0.0328	0.031175	-0.001625	0.94156	0.025817	FALSE	1	TRUE	yes	no	yes	0	TRUE
337186	isoComp_00379471	geneComp_00080979	ENST00000524842.5	SIDT2	RSV_DMSO	RSV_ZL	SIDT2	protein_coding	protein_coding	6.43474	4.74944	6.84985	0.21158	0.380982	0.527384	NA	0.0904793	0.057084	0.123286	0.057084	0.0431803	0.990483	NA	0.0143583	0.013375	0.01715	0.003775	0.61143	0.025817	FALSE	0.995364	TRUE	yes	no	no	0	TRUE
337188	isoComp_00379473	geneComp_00080979	ENST00000525065.1	SIDT2	RSV_DMSO	RSV_ZL	SIDT2	protein_coding	retained_intron	6.43474	4.74944	6.84985	0.21158	0.380982	0.527384	NA	0.158299	0.131719	0.207234	0.0204321	0.0275924	0.616218	NA	0.02505	0.027425	0.03015	0.002725	0.890322	0.025817	NA	0.983918	TRUE	NA	NA	NA	2	TRUE
337190	isoComp_00379475	geneComp_00080979	ENST00000526813.1	SIDT2	RSV_DMSO	RSV_ZL	SIDT2	protein_coding	retained_intron	6.43474	4.74944	6.84985	0.21158	0.380982	0.527384	NA	0.12294	0.0934513	0.15722	0.0350035	0.0169623	0.6928	NA	0.0193667	0.01935	0.0235	0.00415	0.893452	0.025817	NA	0.759544	TRUE	NA	NA	NA	2	TRUE
337194	isoComp_00379479	geneComp_00080979	ENST00000529484.5	SIDT2	RSV_DMSO	RSV_ZL	SIDT2	protein_coding	retained_intron	6.43474	4.74944	6.84985	0.21158	0.380982	0.527384	NA	0.386122	0.155438	0.532505	0.0371022	0.0430828	1.71335	NA	0.0569333	0.032525	0.078475	0.04595	0.025817	0.025817	NA	0.998502	TRUE	NA	NA	NA	0	TRUE
337197	isoComp_00379482	geneComp_00080979	ENST00000532062.1	SIDT2	RSV_DMSO	RSV_ZL	SIDT2	protein_coding	protein_coding	6.43474	4.74944	6.84985	0.21158	0.380982	0.527384	NA	0.195311	0.24404	0.177302	0.140996	0.0468509	-0.439692	NA	0.0316417	0.048125	0.02515	-0.022975	0.989017	0.025817	FALSE	0.978128	TRUE	yes	no	no	2	TRUE
337198	isoComp_00379483	geneComp_00080979	ENST00000620360.4	SIDT2	RSV_DMSO	RSV_ZL	SIDT2	protein_coding	protein_coding	6.43474	4.74944	6.84985	0.21158	0.380982	0.527384	NA	3.99803	3.56693	3.41902	0.20757	0.637449	-0.0609259	NA	0.629875	0.75235	0.4956	-0.25675	0.0319268	0.025817	FALSE	1	TRUE	yes	no	yes	0	TRUE
370737	isoComp_00379485	geneComp_00080980	ENST00000332725.7	SIGIRR	RSV_DMSO	RSV_ZL	SIGIRR	protein_coding	protein_coding	14.5596	17.2996	16.3011	1.53212	1.12782	-0.0857242	NA	3.10598	4.12809	2.08123	0.892978	0.427568	-0.984612	NA	0.229392	0.2451	0.1292	-0.1159	0.189102	0.0389096	FALSE	0.999999	TRUE	yes	yes	no	0	NA
370738	isoComp_00379486	geneComp_00080980	ENST00000397632.7	SIGIRR	RSV_DMSO	RSV_ZL	SIGIRR	protein_coding	protein_coding	14.5596	17.2996	16.3011	1.53212	1.12782	-0.0857242	NA	1.17186	1.61063	0.549625	0.618762	0.467901	-1.53402	NA	0.091225	0.0873	0.0384	-0.0489	0.433241	0.0389096	FALSE	0.999999	TRUE	yes	yes	no	0	NA
370740	isoComp_00379488	geneComp_00080980	ENST00000525070.1	SIGIRR	RSV_DMSO	RSV_ZL	SIGIRR	protein_coding	retained_intron	14.5596	17.2996	16.3011	1.53212	1.12782	-0.0857242	NA	0.200193	0.350014	0.0954067	0.0575049	0.0346711	-1.77209	NA	0.014275	0.0211	0.005925	-0.015175	0.0389096	0.0389096	NA	0.0370383	FALSE	NA	NA	NA	0	NA
370742	isoComp_00379490	geneComp_00080980	ENST00000526395.5	SIGIRR	RSV_DMSO	RSV_ZL	SIGIRR	protein_coding	protein_coding	14.5596	17.2996	16.3011	1.53212	1.12782	-0.0857242	NA	2.23268	2.5164	3.61006	0.532095	1.24313	0.518929	NA	0.139258	0.151075	0.21635	0.065275	0.725777	0.0389096	NA	0.790479	TRUE	NA	NA	NA	0	NA
370745	isoComp_00379493	geneComp_00080980	ENST00000527295.5	SIGIRR	RSV_DMSO	RSV_ZL	SIGIRR	protein_coding	retained_intron	14.5596	17.2996	16.3011	1.53212	1.12782	-0.0857242	NA	0.336814	0.430548	0.41692	0.212178	0.0364396	-0.045332	NA	0.0211167	0.0238	0.0255	0.0017	0.810067	0.0389096	NA	0.30629	FALSE	NA	NA	NA	3	NA
370746	isoComp_00379494	geneComp_00080980	ENST00000527987.1	SIGIRR	RSV_DMSO	RSV_ZL	SIGIRR	protein_coding	retained_intron	14.5596	17.2996	16.3011	1.53212	1.12782	-0.0857242	NA	0.719673	0	1.79714	0	1.06598	7.49757	NA	0.0470417	0	0.110025	0.110025	0.404878	0.0389096	NA	0.788703	TRUE	NA	NA	NA	0	NA
370747	isoComp_00379495	geneComp_00080980	ENST00000528116.5	SIGIRR	RSV_DMSO	RSV_ZL	SIGIRR	protein_coding	processed_transcript	14.5596	17.2996	16.3011	1.53212	1.12782	-0.0857242	NA	0.309918	0.374827	0.169936	0.198701	0.0981208	-1.09673	NA	0.023	0.02055	0.010525	-0.010025	0.741444	0.0389096	NA	0.0702523	FALSE	NA	NA	NA	0	NA
370751	isoComp_00379499	geneComp_00080980	ENST00000528845.5	SIGIRR	RSV_DMSO	RSV_ZL	SIGIRR	protein_coding	protein_coding	14.5596	17.2996	16.3011	1.53212	1.12782	-0.0857242	NA	1.97965	2.06131	3.3537	0.564173	0.408217	0.699508	NA	0.122117	0.115275	0.20515	0.089875	0.046006	0.0389096	FALSE	0.492591	FALSE	no	yes	no	0	NA
370753	isoComp_00379501	geneComp_00080980	ENST00000530683.5	SIGIRR	RSV_DMSO	RSV_ZL	SIGIRR	protein_coding	processed_transcript	14.5596	17.2996	16.3011	1.53212	1.12782	-0.0857242	NA	3.15562	4.21687	2.35443	0.885555	0.555712	-0.838095	NA	0.225433	0.242475	0.14605	-0.096425	0.339822	0.0389096	NA	0.976425	TRUE	NA	NA	NA	0	NA
370754	isoComp_00379502	geneComp_00080980	ENST00000531205.5	SIGIRR	RSV_DMSO	RSV_ZL	SIGIRR	protein_coding	protein_coding	14.5596	17.2996	16.3011	1.53212	1.12782	-0.0857242	NA	0.921025	0.85384	1.64458	0.197181	0.377389	0.937632	NA	0.05795	0.049575	0.098075	0.0485	0.166802	0.0389096	FALSE	1	TRUE	yes	yes	no	1	NA
335867	isoComp_00379516	geneComp_00080991	ENST00000277010.9	SIGMAR1	RSV_DMSO	RSV_ZL	SIGMAR1	protein_coding	protein_coding	112.24	72.4864	102.942	3.70651	2.29668	0.50599	NA	21.8313	19.0891	30.5674	7.68589	6.1552	0.678959	NA	0.214583	0.25105	0.29355	0.0425	0.763728	0.397588	FALSE	0.999074	TRUE	yes	no	no	0	NA
335868	isoComp_00379517	geneComp_00080991	ENST00000353468.4	SIGMAR1	RSV_DMSO	RSV_ZL	SIGMAR1	protein_coding	nonsense_mediated_decay	112.24	72.4864	102.942	3.70651	2.29668	0.50599	NA	2.03028	1.73752	0.818608	0.736627	0.379985	-1.07655	NA	0.0177917	0.022925	0.008125	-0.0148	0.397588	0.397588	TRUE	0.844301	TRUE	yes	no	no	0	NA
335869	isoComp_00379518	geneComp_00080991	ENST00000378892.5	SIGMAR1	RSV_DMSO	RSV_ZL	SIGMAR1	protein_coding	protein_coding	112.24	72.4864	102.942	3.70651	2.29668	0.50599	NA	85.4095	49.3518	69.333	5.07593	3.80791	0.490355	NA	0.740675	0.69425	0.6768	-0.01745	0.8667	0.397588	FALSE	0.975129	TRUE	yes	no	yes	1	NA
335872	isoComp_00379521	geneComp_00080991	ENST00000497006.1	SIGMAR1	RSV_DMSO	RSV_ZL	SIGMAR1	protein_coding	processed_transcript	112.24	72.4864	102.942	3.70651	2.29668	0.50599	NA	1.69223	1.31388	1.25847	0.432166	0.396981	-0.0616906	NA	0.0154167	0.0184	0.01205	-0.00635	0.730679	0.397588	NA	0.40834	FALSE	NA	NA	NA	1	NA
277940	isoComp_00379540	geneComp_00080996	ENST00000060969.5	SIKE1	RSV_DMSO	RSV_ZL	SIKE1	protein_coding	protein_coding	26.6875	25.7055	31.3321	1.08687	1.76941	0.285462	NA	5.29665	4.84149	8.34725	1.11518	0.798974	0.784602	NA	0.193042	0.19365	0.268825	0.075175	0.491853	0.283877	FALSE	0.994775	TRUE	yes	no	no	0	NA
277941	isoComp_00379541	geneComp_00080996	ENST00000369524.5	SIKE1	RSV_DMSO	RSV_ZL	SIKE1	protein_coding	processed_transcript	26.6875	25.7055	31.3321	1.08687	1.76941	0.285462	NA	1.15747	1.62996	1.16366	0.18537	0.37947	-0.482639	NA	0.043025	0.06305	0.03675	-0.0263	0.283877	0.283877	NA	0.421011	FALSE	NA	NA	NA	0	NA
277942	isoComp_00379542	geneComp_00080996	ENST00000369528.9	SIKE1	RSV_DMSO	RSV_ZL	SIKE1	protein_coding	protein_coding	26.6875	25.7055	31.3321	1.08687	1.76941	0.285462	NA	12.4699	10.3643	12.2856	0.264906	0.358634	0.24512	NA	0.481375	0.405725	0.396925	-0.0088	0.971931	0.283877	FALSE	0.994515	TRUE	yes	no	no	0	NA
277943	isoComp_00379543	geneComp_00080996	ENST00000462123.5	SIKE1	RSV_DMSO	RSV_ZL	SIKE1	protein_coding	processed_transcript	26.6875	25.7055	31.3321	1.08687	1.76941	0.285462	NA	0.489597	0.333159	0.39246	0.198985	0.0274447	0.229966	NA	0.0191167	0.0123	0.0128	0.0005	0.669523	0.283877	NA	0.663915	FALSE	NA	NA	NA	0	NA
277944	isoComp_00379544	geneComp_00080996	ENST00000466657.1	SIKE1	RSV_DMSO	RSV_ZL	SIKE1	protein_coding	processed_transcript	26.6875	25.7055	31.3321	1.08687	1.76941	0.285462	NA	0.659847	0.717156	0.876227	0.284299	0.335738	0.285411	NA	0.0236083	0.0277	0.026475	-0.001225	1	0.283877	NA	0.773804	TRUE	NA	NA	NA	0	NA
277945	isoComp_00379545	geneComp_00080996	ENST00000471969.1	SIKE1	RSV_DMSO	RSV_ZL	SIKE1	protein_coding	retained_intron	26.6875	25.7055	31.3321	1.08687	1.76941	0.285462	NA	0.345129	0.292783	0.483076	0.130768	0.225974	0.703526	NA	0.0131917	0.011925	0.016475	0.00455	0.887944	0.283877	NA	0.399424	FALSE	NA	NA	NA	1	NA
277947	isoComp_00379547	geneComp_00080996	ENST00000475335.5	SIKE1	RSV_DMSO	RSV_ZL	SIKE1	protein_coding	processed_transcript	26.6875	25.7055	31.3321	1.08687	1.76941	0.285462	NA	4.61818	5.38615	5.83136	1.60452	1.86712	0.114375	NA	0.166383	0.203075	0.18095	-0.022125	0.910352	0.283877	NA	0.963868	TRUE	NA	NA	NA	0	NA
277949	isoComp_00379549	geneComp_00080996	ENST00000510745.5	SIKE1	RSV_DMSO	RSV_ZL	SIKE1	protein_coding	processed_transcript	26.6875	25.7055	31.3321	1.08687	1.76941	0.285462	NA	1.21346	1.85782	1.27168	0.839437	0.740884	-0.543322	NA	0.0443333	0.0715	0.039	-0.0325	0.702113	0.283877	NA	0.605013	FALSE	NA	NA	NA	0	NA
307393	isoComp_00379638	geneComp_00081007	ENST00000262861.8	SIPA1L2	RSV_DMSO	RSV_ZL	SIPA1L2	protein_coding	protein_coding	5.33559	3.2435	10.1158	0.185444	0.432356	1.63797	NA	2.08153	0.943078	4.59352	0.439094	0.277408	2.27207	NA	0.335767	0.274725	0.453775	0.17905	0.478345	6.46849e-09	FALSE	1	TRUE	yes	yes	no	0	TRUE
307394	isoComp_00379639	geneComp_00081007	ENST00000308942.4	SIPA1L2	RSV_DMSO	RSV_ZL	SIPA1L2	protein_coding	protein_coding	5.33559	3.2435	10.1158	0.185444	0.432356	1.63797	NA	1.11154	0.67016	2.15787	0.0812862	0.120461	1.67233	NA	0.20355	0.2064	0.2137	0.0073	0.913463	6.46849e-09	FALSE	1	TRUE	yes	yes	no	0	TRUE
307395	isoComp_00379640	geneComp_00081007	ENST00000366630.5	SIPA1L2	RSV_DMSO	RSV_ZL	SIPA1L2	protein_coding	protein_coding	5.33559	3.2435	10.1158	0.185444	0.432356	1.63797	NA	1.72249	0.85723	2.99774	0.421549	0.188198	1.79419	NA	0.356525	0.284725	0.2984	0.013675	0.80423	6.46849e-09	FALSE	1	TRUE	yes	yes	no	0	TRUE
307397	isoComp_00379642	geneComp_00081007	ENST00000494056.1	SIPA1L2	RSV_DMSO	RSV_ZL	SIPA1L2	protein_coding	processed_transcript	5.33559	3.2435	10.1158	0.185444	0.432356	1.63797	NA	0.156916	0.148215	0.240404	0.0579943	0.155485	0.662371	NA	0.0330417	0.04625	0.0224	-0.02385	0.59462	6.46849e-09	NA	0.337533	FALSE	NA	NA	NA	0	TRUE
307398	isoComp_00379643	geneComp_00081007	ENST00000495863.1	SIPA1L2	RSV_DMSO	RSV_ZL	SIPA1L2	protein_coding	processed_transcript	5.33559	3.2435	10.1158	0.185444	0.432356	1.63797	NA	0.249785	0.624816	0.086268	0.134012	0.0498383	-2.72121	NA	0.069875	0.187925	0.007975	-0.17995	6.46849e-09	6.46849e-09	NA	0.190428	FALSE	NA	NA	NA	0	TRUE
297007	isoComp_00379644	geneComp_00081008	ENST00000222345.11	SIPA1L3	RSV_DMSO	RSV_ZL	SIPA1L3	protein_coding	protein_coding	10.6492	14.8385	8.64316	1.70358	0.990786	-0.779015	NA	6.6524	8.67786	5.74763	0.298051	0.117749	-0.593526	NA	0.652092	0.608425	0.691275	0.08285	0.630199	0.0700481	FALSE	1	TRUE	yes	yes	no	0	NA
297008	isoComp_00379645	geneComp_00081008	ENST00000476317.2	SIPA1L3	RSV_DMSO	RSV_ZL	SIPA1L3	protein_coding	processed_transcript	10.6492	14.8385	8.64316	1.70358	0.990786	-0.779015	NA	0.244162	0.25682	0.114914	0.0751942	0.0740387	-1.09493	NA	0.0256667	0.01945	0.014025	-0.005425	0.736684	0.0700481	NA	0.0347542	FALSE	NA	NA	NA	0	NA
297009	isoComp_00379646	geneComp_00081008	ENST00000594553.1	SIPA1L3	RSV_DMSO	RSV_ZL	SIPA1L3	protein_coding	retained_intron	10.6492	14.8385	8.64316	1.70358	0.990786	-0.779015	NA	1.75502	2.58896	1.98417	1.14757	1.23392	-0.382143	NA	0.141858	0.153375	0.196025	0.04265	0.979779	0.0700481	NA	0.856594	TRUE	NA	NA	NA	0	NA
297015	isoComp_00379652	geneComp_00081008	ENST00000601054.1	SIPA1L3	RSV_DMSO	RSV_ZL	SIPA1L3	protein_coding	protein_coding	10.6492	14.8385	8.64316	1.70358	0.990786	-0.779015	NA	1.4252	2.38345	0.324825	0.336003	0.239187	-2.83761	NA	0.12945	0.159775	0.04195	-0.117825	0.0700481	0.0700481	FALSE	0.991309	TRUE	yes	yes	no	0	NA
297016	isoComp_00379653	geneComp_00081008	ENST00000601222.1	SIPA1L3	RSV_DMSO	RSV_ZL	SIPA1L3	protein_coding	retained_intron	10.6492	14.8385	8.64316	1.70358	0.990786	-0.779015	NA	0.21122	0.33537	0.147599	0.0835306	0.121895	-1.13189	NA	0.0198	0.02205	0.01955	-0.0025	0.550318	0.0700481	NA	0.741618	TRUE	NA	NA	NA	0	NA
351007	isoComp_00379784	geneComp_00081032	ENST00000298260.8	SKA3	RSV_DMSO	RSV_ZL	SKA3	protein_coding	nonsense_mediated_decay	7.04695	4.87841	1.09518	0.0914087	0.0801348	-2.14509	NA	2.93955	2.2836	0.0295059	0.384699	0.0295059	-5.8594	NA	0.309808	0.464725	0.0332	-0.431525	1.65221e-05	1.09821e-09	TRUE	0.998828	TRUE	no	no	no	0	TRUE
351008	isoComp_00379785	geneComp_00081032	ENST00000314759.6	SKA3	RSV_DMSO	RSV_ZL	SKA3	protein_coding	protein_coding	7.04695	4.87841	1.09518	0.0914087	0.0801348	-2.14509	NA	3.02972	1.74737	1.04303	0.257206	0.0966423	-0.738876	NA	0.574733	0.361425	0.94845	0.587025	1.09821e-09	1.09821e-09	FALSE	0.999949	TRUE	no	no	no	0	TRUE
351009	isoComp_00379786	geneComp_00081032	ENST00000400018.7	SKA3	RSV_DMSO	RSV_ZL	SKA3	protein_coding	protein_coding	7.04695	4.87841	1.09518	0.0914087	0.0801348	-2.14509	NA	0.712918	0.569832	0.0226451	0.0347791	0.0226451	-4.15069	NA	0.0787833	0.117	0.01835	-0.09865	0.00947471	1.09821e-09	FALSE	0.999886	TRUE	no	no	no	0	TRUE
351010	isoComp_00379787	geneComp_00081032	ENST00000462482.1	SKA3	RSV_DMSO	RSV_ZL	SKA3	protein_coding	nonsense_mediated_decay	7.04695	4.87841	1.09518	0.0914087	0.0801348	-2.14509	NA	0.158408	0.0920822	0	0.0579765	0	-3.35166	NA	0.0145083	0.0189	0	-0.0189	0.760929	1.09821e-09	TRUE	0.46055	FALSE	no	no	no	0	TRUE
351011	isoComp_00379788	geneComp_00081032	ENST00000465471.5	SKA3	RSV_DMSO	RSV_ZL	SKA3	protein_coding	nonsense_mediated_decay	7.04695	4.87841	1.09518	0.0914087	0.0801348	-2.14509	NA	0.206347	0.185527	0	0.0732712	0	-4.2893	NA	0.0221417	0.0379	0	-0.0379	0.237888	1.09821e-09	TRUE	0.981415	TRUE	no	no	no	0	TRUE
324424	isoComp_00379804	geneComp_00081037	ENST00000259119.9	SKIL	RSV_DMSO	RSV_ZL	SKIL	protein_coding	protein_coding	29.5821	43.767	34.4363	2.83894	1.59946	-0.345826	NA	23.804	37.7531	25.0789	2.97283	0.721951	-0.58993	NA	0.800117	0.85995	0.73015	-0.1298	0.000229604	0.000229604	FALSE	1	TRUE	yes	yes	no	1	FALSE
324425	isoComp_00379805	geneComp_00081037	ENST00000413427.6	SKIL	RSV_DMSO	RSV_ZL	SKIL	protein_coding	protein_coding	29.5821	43.767	34.4363	2.83894	1.59946	-0.345826	NA	0.653924	1.03758	0.773394	0.35439	0.140205	-0.419256	NA	0.0198083	0.0225	0.0227	0.0002	0.922458	0.000229604	FALSE	1	TRUE	yes	yes	no	1	FALSE
324427	isoComp_00379807	geneComp_00081037	ENST00000458537.7	SKIL	RSV_DMSO	RSV_ZL	SKIL	protein_coding	protein_coding	29.5821	43.767	34.4363	2.83894	1.59946	-0.345826	NA	2.87419	2.05966	5.36534	0.951821	0.292506	1.37696	NA	0.108508	0.052	0.15625	0.10425	0.255303	0.000229604	FALSE	1	TRUE	yes	yes	no	1	FALSE
324428	isoComp_00379808	geneComp_00081037	ENST00000465590.1	SKIL	RSV_DMSO	RSV_ZL	SKIL	protein_coding	processed_transcript	29.5821	43.767	34.4363	2.83894	1.59946	-0.345826	NA	0.756027	0.50855	1.52032	0.180671	0.706555	1.56128	NA	0.0253833	0.012075	0.042	0.029925	0.718496	0.000229604	NA	0.0116345	FALSE	NA	NA	NA	0	FALSE
324430	isoComp_00379810	geneComp_00081037	ENST00000476188.5	SKIL	RSV_DMSO	RSV_ZL	SKIL	protein_coding	protein_coding	29.5821	43.767	34.4363	2.83894	1.59946	-0.345826	NA	0.376821	0.465261	0.542094	0.0740564	0.217398	0.216192	NA	0.0129	0.01105	0.015775	0.004725	0.80596	0.000229604	FALSE	0.554937	FALSE	no	yes	no	0	FALSE
314829	isoComp_00379895	geneComp_00081054	ENST00000263512.5	SLC10A3	RSV_DMSO	RSV_ZL	SLC10A3	protein_coding	protein_coding	21.2967	24.9702	25.7128	1.76705	1.22356	0.0422606	NA	3.87196	0	8.45062	0	4.11446	9.72462	NA	0.204817	0	0.353775	0.353775	0.0447513	0.00196191	FALSE	1	TRUE	yes	no	no	2	FALSE
314830	isoComp_00379896	geneComp_00081054	ENST00000369649.8	SLC10A3	RSV_DMSO	RSV_ZL	SLC10A3	protein_coding	protein_coding	21.2967	24.9702	25.7128	1.76705	1.22356	0.0422606	NA	0.916632	0.628905	1.67995	0.12337	0.280032	1.4033	NA	0.0402417	0.02495	0.06455	0.0396	0.00196191	0.00196191	FALSE	1	TRUE	yes	no	no	0	FALSE
314831	isoComp_00379897	geneComp_00081054	ENST00000393586.1	SLC10A3	RSV_DMSO	RSV_ZL	SLC10A3	protein_coding	protein_coding	21.2967	24.9702	25.7128	1.76705	1.22356	0.0422606	NA	0.364553	0.503366	0.288835	0.0352671	0.128829	-0.780638	NA	0.0187	0.02055	0.0119	-0.00865	0.440375	0.00196191	FALSE	1	TRUE	yes	yes	no	1	FALSE
314832	isoComp_00379898	geneComp_00081054	ENST00000393587.4	SLC10A3	RSV_DMSO	RSV_ZL	SLC10A3	protein_coding	protein_coding	21.2967	24.9702	25.7128	1.76705	1.22356	0.0422606	NA	2.84764	2.0623	4.75274	0.676558	1.09214	1.20055	NA	0.133275	0.08835	0.180975	0.092625	0.265435	0.00196191	FALSE	1	TRUE	yes	no	no	1	FALSE
314833	isoComp_00379899	geneComp_00081054	ENST00000651600.1	SLC10A3	RSV_DMSO	RSV_ZL	SLC10A3	protein_coding	protein_coding	21.2967	24.9702	25.7128	1.76705	1.22356	0.0422606	NA	13.2959	21.7756	10.5406	2.32945	4.20177	-1.04605	NA	0.602958	0.866125	0.388825	-0.4773	0.256077	0.00196191	FALSE	1	TRUE	yes	no	no	2	FALSE
301467	isoComp_00379919	geneComp_00081061	ENST00000262052.9	SLC11A2	RSV_DMSO	RSV_ZL	SLC11A2	protein_coding	protein_coding	20.0167	21.501	12.1403	0.721165	0.41778	-0.824074	NA	9.49062	10.7474	5.89384	0.487682	0.220792	-0.865604	NA	0.47785	0.4995	0.486375	-0.013125	0.920984	0.0107465	FALSE	1	TRUE	yes	no	no	0	NA
301468	isoComp_00379920	geneComp_00081061	ENST00000394904.8	SLC11A2	RSV_DMSO	RSV_ZL	SLC11A2	protein_coding	protein_coding	20.0167	21.501	12.1403	0.721165	0.41778	-0.824074	NA	0.340027	0.259949	0.0251481	0.152701	0.0145258	-2.94117	NA	0.013775	0.01165	0.0021	-0.00955	0.603524	0.0107465	FALSE	1	TRUE	yes	no	no	0	NA
301470	isoComp_00379922	geneComp_00081061	ENST00000546488.5	SLC11A2	RSV_DMSO	RSV_ZL	SLC11A2	protein_coding	protein_coding	20.0167	21.501	12.1403	0.721165	0.41778	-0.824074	NA	0.700502	0.400195	0.459744	0.400195	0.370167	0.195566	NA	0.0345083	0.020675	0.0357	0.015025	0.631797	0.0107465	FALSE	0.955183	TRUE	yes	no	no	0	NA
301471	isoComp_00379923	geneComp_00081061	ENST00000546636.5	SLC11A2	RSV_DMSO	RSV_ZL	SLC11A2	protein_coding	nonsense_mediated_decay	20.0167	21.501	12.1403	0.721165	0.41778	-0.824074	NA	2.1757	2.16108	0.775151	0.34354	0.132581	-1.46737	NA	0.1001	0.099425	0.064725	-0.0347	0.340456	0.0107465	TRUE	1	TRUE	yes	no	no	0	NA
301473	isoComp_00379925	geneComp_00081061	ENST00000547198.5	SLC11A2	RSV_DMSO	RSV_ZL	SLC11A2	protein_coding	protein_coding	20.0167	21.501	12.1403	0.721165	0.41778	-0.824074	NA	1.26912	1.72662	1.65553	0.189786	0.134871	-0.0603055	NA	0.0778917	0.08	0.1377	0.0577	0.0107465	0.0107465	FALSE	1	TRUE	yes	no	no	0	NA
301481	isoComp_00379933	geneComp_00081061	ENST00000549193.5	SLC11A2	RSV_DMSO	RSV_ZL	SLC11A2	protein_coding	processed_transcript	20.0167	21.501	12.1403	0.721165	0.41778	-0.824074	NA	0.188061	0	0.270661	0	0.15815	4.81076	NA	0.0110083	0	0.021725	0.021725	0.235069	0.0107465	NA	0.568257	FALSE	NA	NA	NA	1	NA
301482	isoComp_00379934	geneComp_00081061	ENST00000549625.1	SLC11A2	RSV_DMSO	RSV_ZL	SLC11A2	protein_coding	nonsense_mediated_decay	20.0167	21.501	12.1403	0.721165	0.41778	-0.824074	NA	0.229748	0.362923	0.326321	0.203146	0.118577	-0.149041	NA	0.0145417	0.0166	0.027025	0.010425	0.793937	0.0107465	TRUE	0.100485	FALSE	no	yes	no	0	NA
301484	isoComp_00379936	geneComp_00081061	ENST00000550329.1	SLC11A2	RSV_DMSO	RSV_ZL	SLC11A2	protein_coding	retained_intron	20.0167	21.501	12.1403	0.721165	0.41778	-0.824074	NA	0.286999	0.386124	0.257522	0.0772654	0.0551592	-0.566295	NA	0.015675	0.017775	0.021075	0.0033	0.838457	0.0107465	NA	0.434393	FALSE	NA	NA	NA	0	NA
301487	isoComp_00379939	geneComp_00081061	ENST00000550995.5	SLC11A2	RSV_DMSO	RSV_ZL	SLC11A2	protein_coding	processed_transcript	20.0167	21.501	12.1403	0.721165	0.41778	-0.824074	NA	0.357462	0.580853	0.122742	0.246254	0.0749599	-2.15417	NA	0.0168583	0.026375	0.010225	-0.01615	0.467345	0.0107465	NA	0.681016	FALSE	NA	NA	NA	1	NA
301493	isoComp_00379945	geneComp_00081061	ENST00000644495.1	SLC11A2	RSV_DMSO	RSV_ZL	SLC11A2	protein_coding	protein_coding	20.0167	21.501	12.1403	0.721165	0.41778	-0.824074	NA	3.24048	3.01189	1.1636	0.227838	0.125959	-1.36451	NA	0.149067	0.1417	0.0954	-0.0463	0.128609	0.0107465	FALSE	1	TRUE	yes	no	no	1	NA
342927	isoComp_00380030	geneComp_00081072	ENST00000290317.9	SLC13A3	RSV_DMSO	RSV_ZL	SLC13A3	protein_coding	protein_coding	5.56759	3.65444	8.56012	0.172769	0.445493	1.22572	NA	1.1748	0.410377	1.23196	0.215572	0.18385	1.56286	NA	0.232417	0.117375	0.14335	0.025975	0.688822	0.000151179	FALSE	1	TRUE	yes	no	no	0	NA
342928	isoComp_00380031	geneComp_00081072	ENST00000372121.5	SLC13A3	RSV_DMSO	RSV_ZL	SLC13A3	protein_coding	protein_coding	5.56759	3.65444	8.56012	0.172769	0.445493	1.22572	NA	0.349196	0.0604364	0.601781	0.0604364	0.146749	3.11862	NA	0.0555583	0.016975	0.068475	0.0515	0.0915064	0.000151179	FALSE	0.998825	TRUE	yes	no	no	0	NA
342929	isoComp_00380032	geneComp_00081072	ENST00000413164.6	SLC13A3	RSV_DMSO	RSV_ZL	SLC13A3	protein_coding	protein_coding	5.56759	3.65444	8.56012	0.172769	0.445493	1.22572	NA	0.0487539	0.0995467	0.0211013	0.0995467	0.0211013	-1.8165	NA	0.0110667	0.0241	0.002775	-0.021325	0.827378	0.000151179	FALSE	1	TRUE	yes	no	no	0	NA
342930	isoComp_00380033	geneComp_00081072	ENST00000417157.2	SLC13A3	RSV_DMSO	RSV_ZL	SLC13A3	protein_coding	protein_coding	5.56759	3.65444	8.56012	0.172769	0.445493	1.22572	NA	1.43273	1.4737	2.03298	0.097895	0.245403	0.461477	NA	0.27315	0.40375	0.2352	-0.16855	0.000151179	0.000151179	FALSE	0.99486	TRUE	yes	no	no	0	NA
342931	isoComp_00380034	geneComp_00081072	ENST00000420568.5	SLC13A3	RSV_DMSO	RSV_ZL	SLC13A3	protein_coding	protein_coding	5.56759	3.65444	8.56012	0.172769	0.445493	1.22572	NA	0.348122	0.188183	0.579268	0.0275509	0.142472	1.57209	NA	0.0624417	0.052625	0.069275	0.01665	0.806247	0.000151179	FALSE	0.999605	TRUE	yes	no	yes	0	NA
342932	isoComp_00380035	geneComp_00081072	ENST00000450298.5	SLC13A3	RSV_DMSO	RSV_ZL	SLC13A3	protein_coding	protein_coding	5.56759	3.65444	8.56012	0.172769	0.445493	1.22572	NA	0.325676	0	0.736954	0	0.427772	6.22295	NA	0.0417667	0	0.081175	0.081175	0.545307	0.000151179	NA	0.993272	TRUE	NA	NA	NA	0	NA
342934	isoComp_00380037	geneComp_00081072	ENST00000468915.5	SLC13A3	RSV_DMSO	RSV_ZL	SLC13A3	protein_coding	protein_coding	5.56759	3.65444	8.56012	0.172769	0.445493	1.22572	NA	0.735609	0.750558	1.04731	0.0803192	0.205675	0.475265	NA	0.138175	0.20445	0.12075	-0.0837	0.0554761	0.000151179	FALSE	0.999996	TRUE	yes	no	no	0	NA
342935	isoComp_00380038	geneComp_00081072	ENST00000472148.5	SLC13A3	RSV_DMSO	RSV_ZL	SLC13A3	protein_coding	protein_coding	5.56759	3.65444	8.56012	0.172769	0.445493	1.22572	NA	0.882592	0.57342	1.71789	0.215001	0.255402	1.5664	NA	0.143525	0.15375	0.2048	0.05105	0.721238	0.000151179	FALSE	1	TRUE	yes	no	no	0	NA
342936	isoComp_00380039	geneComp_00081072	ENST00000495082.5	SLC13A3	RSV_DMSO	RSV_ZL	SLC13A3	protein_coding	protein_coding	5.56759	3.65444	8.56012	0.172769	0.445493	1.22572	NA	0.24144	0.0819028	0.568341	0.0819028	0.328152	2.65374	NA	0.0360583	0.023025	0.07155	0.048525	0.78988	0.000151179	FALSE	1	TRUE	yes	no	no	0	NA
347580	isoComp_00380047	geneComp_00081076	ENST00000295605.6	SLC15A2	RSV_DMSO	RSV_ZL	SLC15A2	protein_coding	protein_coding	4.36968	2.47994	1.18252	0.084438	0.109204	-1.06209	NA	1.34515	0.871632	0.0603142	0.0811334	0.0603142	-3.64829	NA	0.240017	0.350025	0.042625	-0.3074	0.00442984	0.00442984	FALSE	1	TRUE	yes	no	no	0	FALSE
347581	isoComp_00380048	geneComp_00081076	ENST00000469013.1	SLC15A2	RSV_DMSO	RSV_ZL	SLC15A2	protein_coding	protein_coding	4.36968	2.47994	1.18252	0.084438	0.109204	-1.06209	NA	0.0117139	0	0.0351417	0	0.0351417	2.17446	NA	0.010325	0	0.030975	0.030975	0.613311	0.00442984	FALSE	0.71496	FALSE	yes	no	yes	0	FALSE
347582	isoComp_00380049	geneComp_00081076	ENST00000469422.1	SLC15A2	RSV_DMSO	RSV_ZL	SLC15A2	protein_coding	processed_transcript	4.36968	2.47994	1.18252	0.084438	0.109204	-1.06209	NA	0.207305	0.0925749	0.159022	0.0534591	0.105091	0.72053	NA	0.0680167	0.0361	0.12925	0.09315	0.791554	0.00442984	NA	0.717595	FALSE	NA	NA	NA	0	FALSE
347583	isoComp_00380050	geneComp_00081076	ENST00000489711.6	SLC15A2	RSV_DMSO	RSV_ZL	SLC15A2	protein_coding	protein_coding	4.36968	2.47994	1.18252	0.084438	0.109204	-1.06209	NA	2.73953	1.51573	0.824509	0.0588782	0.0303895	-0.870503	NA	0.653917	0.6139	0.723975	0.110075	0.631627	0.00442984	FALSE	1	TRUE	yes	no	no	0	FALSE
347584	isoComp_00380051	geneComp_00081076	ENST00000489957.1	SLC15A2	RSV_DMSO	RSV_ZL	SLC15A2	protein_coding	processed_transcript	4.36968	2.47994	1.18252	0.084438	0.109204	-1.06209	NA	0.0659755	0	0.103537	0	0.103537	3.50509	NA	0.027725	0	0.073175	0.073175	0.628393	0.00442984	NA	0.274457	FALSE	NA	NA	NA	0	FALSE
301079	isoComp_00380052	geneComp_00081077	ENST00000227880.8	SLC15A3	RSV_DMSO	RSV_ZL	SLC15A3	protein_coding	protein_coding	26.1068	74.1377	2.57107	10.959	0.195966	-4.84436	NA	7.84021	21.9755	0.770675	1.72389	0.156988	-4.81569	NA	0.367575	0.315225	0.312375	-0.00285	0.971199	1.80282e-05	FALSE	1	TRUE	yes	no	no	0	TRUE
301080	isoComp_00380053	geneComp_00081077	ENST00000536491.1	SLC15A3	RSV_DMSO	RSV_ZL	SLC15A3	protein_coding	protein_coding	26.1068	74.1377	2.57107	10.959	0.195966	-4.84436	NA	6.22275	18.3364	0.33185	3.59911	0.22525	-5.74599	NA	0.119258	0.24325	0.114525	-0.128725	0.258491	1.80282e-05	FALSE	0.998868	TRUE	yes	no	no	0	TRUE
301082	isoComp_00380055	geneComp_00081077	ENST00000537307.1	SLC15A3	RSV_DMSO	RSV_ZL	SLC15A3	protein_coding	protein_coding	26.1068	74.1377	2.57107	10.959	0.195966	-4.84436	NA	2.8147	8.23058	0.121892	3.2927	0.121892	-5.96531	NA	0.0737833	0.10255	0.0491	-0.05345	0.258397	1.80282e-05	NA	0.998975	TRUE	NA	NA	NA	0	TRUE
301084	isoComp_00380057	geneComp_00081077	ENST00000541505.5	SLC15A3	RSV_DMSO	RSV_ZL	SLC15A3	protein_coding	nonsense_mediated_decay	26.1068	74.1377	2.57107	10.959	0.195966	-4.84436	NA	7.30019	19.8551	1.31397	1.32674	0.148391	-3.90729	NA	0.410967	0.2765	0.51075	0.23425	1.80282e-05	1.80282e-05	TRUE	0.999999	TRUE	yes	no	no	0	TRUE
301086	isoComp_00380059	geneComp_00081077	ENST00000544101.1	SLC15A3	RSV_DMSO	RSV_ZL	SLC15A3	protein_coding	retained_intron	26.1068	74.1377	2.57107	10.959	0.195966	-4.84436	NA	1.55222	4.65666	0	3.95487	0	-8.86625	NA	0.015575	0.046725	0	-0.046725	0.488906	1.80282e-05	NA	0.703238	FALSE	NA	NA	NA	0	TRUE
386377	isoComp_00380075	geneComp_00081081	ENST00000413231.5	SLC16A1-AS1	RSV_DMSO	RSV_ZL	SLC16A1-AS1	lncRNA	lncRNA	3.34575	4.59977	1.42652	0.131286	0.255059	-1.68211	NA	0.121797	0.0940231	0	0.0940231	0	-3.37883	NA	0.029025	0.019125	0	-0.019125	1	0.0489478	NA	0.00088185	FALSE	NA	NA	NA	0	FALSE
386378	isoComp_00380076	geneComp_00081081	ENST00000416193.5	SLC16A1-AS1	RSV_DMSO	RSV_ZL	SLC16A1-AS1	lncRNA	lncRNA	3.34575	4.59977	1.42652	0.131286	0.255059	-1.68211	NA	0.862608	1.52967	0.179875	0.264455	0.179875	-3.0195	NA	0.210575	0.334425	0.084725	-0.2497	0.0507714	0.0489478	NA	0.196276	FALSE	NA	NA	NA	0	FALSE
386379	isoComp_00380077	geneComp_00081081	ENST00000420168.2	SLC16A1-AS1	RSV_DMSO	RSV_ZL	SLC16A1-AS1	lncRNA	lncRNA	3.34575	4.59977	1.42652	0.131286	0.255059	-1.68211	NA	0.580065	0.864157	0.200854	0.0936674	0.0682284	-2.05165	NA	0.174367	0.18665	0.1708	-0.01585	0.818286	0.0489478	NA	0.186478	FALSE	NA	NA	NA	0	FALSE
386380	isoComp_00380078	geneComp_00081081	ENST00000428411.6	SLC16A1-AS1	RSV_DMSO	RSV_ZL	SLC16A1-AS1	lncRNA	lncRNA	3.34575	4.59977	1.42652	0.131286	0.255059	-1.68211	NA	0.752262	0.807814	0.443811	0.0800756	0.0185568	-0.849682	NA	0.258517	0.175675	0.345375	0.1697	0.0817822	0.0489478	NA	0.13567	FALSE	NA	NA	NA	0	FALSE
386383	isoComp_00380081	geneComp_00081081	ENST00000654334.1	SLC16A1-AS1	RSV_DMSO	RSV_ZL	SLC16A1-AS1	lncRNA	lncRNA	3.34575	4.59977	1.42652	0.131286	0.255059	-1.68211	NA	0.290127	0.156806	0.258724	0.0962199	0.102055	0.687955	NA	0.105883	0.032475	0.1682	0.135725	0.271152	0.0489478	NA	0.192524	FALSE	NA	NA	NA	0	FALSE
386385	isoComp_00380083	geneComp_00081081	ENST00000662852.1	SLC16A1-AS1	RSV_DMSO	RSV_ZL	SLC16A1-AS1	lncRNA	lncRNA	3.34575	4.59977	1.42652	0.131286	0.255059	-1.68211	NA	0.215959	0.0398813	0.249876	0.0398813	0.114098	2.38125	NA	0.0859417	0.0089	0.157325	0.148425	0.0489478	0.0489478	NA	0.0545282	FALSE	NA	NA	NA	0	FALSE
386386	isoComp_00380084	geneComp_00081081	ENST00000664314.1	SLC16A1-AS1	RSV_DMSO	RSV_ZL	SLC16A1-AS1	lncRNA	lncRNA	3.34575	4.59977	1.42652	0.131286	0.255059	-1.68211	NA	0.324506	0.711141	0.0447684	0.147225	0.0259033	-3.71887	NA	0.0822333	0.155475	0.039075	-0.1164	0.0685431	0.0489478	NA	0.189735	FALSE	NA	NA	NA	0	FALSE
386387	isoComp_00380085	geneComp_00081081	ENST00000665960.1	SLC16A1-AS1	RSV_DMSO	RSV_ZL	SLC16A1-AS1	lncRNA	lncRNA	3.34575	4.59977	1.42652	0.131286	0.255059	-1.68211	NA	0.147279	0.299708	0.0486134	0.0730156	0.0308525	-2.40161	NA	0.0415333	0.066575	0.0345	-0.032075	0.54717	0.0489478	NA	0.0542715	FALSE	NA	NA	NA	0	FALSE
355778	isoComp_00380219	geneComp_00081112	ENST00000342228.7	SLC20A2	RSV_DMSO	RSV_ZL	SLC20A2	protein_coding	protein_coding	31.032	36.0359	21.6478	1.09633	0.289817	-0.734952	NA	4.37519	2.41607	7.94366	0.499995	0.56002	1.713	NA	0.170725	0.066425	0.366575	0.30015	1.26427e-19	2.70048e-38	FALSE	1	TRUE	yes	no	no	0	FALSE
355780	isoComp_00380221	geneComp_00081112	ENST00000518384.1	SLC20A2	RSV_DMSO	RSV_ZL	SLC20A2	protein_coding	protein_coding	31.032	36.0359	21.6478	1.09633	0.289817	-0.734952	NA	0.913091	1.05069	1.05409	0.285542	0.188877	0.00461844	NA	0.0318667	0.02925	0.0486	0.01935	0.404567	2.70048e-38	FALSE	0.0309024	FALSE	no	no	no	0	FALSE
355783	isoComp_00380224	geneComp_00081112	ENST00000519463.1	SLC20A2	RSV_DMSO	RSV_ZL	SLC20A2	protein_coding	processed_transcript	31.032	36.0359	21.6478	1.09633	0.289817	-0.734952	NA	1.6384	0.995421	1.07346	0.300188	0.387101	0.107842	NA	0.0522667	0.027325	0.048975	0.02165	0.577153	2.70048e-38	NA	0.0079959	FALSE	NA	NA	NA	0	FALSE
355785	isoComp_00380226	geneComp_00081112	ENST00000520262.6	SLC20A2	RSV_DMSO	RSV_ZL	SLC20A2	protein_coding	protein_coding	31.032	36.0359	21.6478	1.09633	0.289817	-0.734952	NA	14.3016	22.7457	3.99857	0.365471	0.341535	-2.50507	NA	0.4251	0.632825	0.185225	-0.4476	2.70048e-38	2.70048e-38	FALSE	1	TRUE	yes	no	no	0	FALSE
355786	isoComp_00380227	geneComp_00081112	ENST00000521455.1	SLC20A2	RSV_DMSO	RSV_ZL	SLC20A2	protein_coding	processed_transcript	31.032	36.0359	21.6478	1.09633	0.289817	-0.734952	NA	0.982856	0.758969	0.410504	0.206431	0.116329	-0.870805	NA	0.0297833	0.02155	0.018775	-0.002775	0.904001	2.70048e-38	NA	0.0480601	FALSE	NA	NA	NA	0	FALSE
355789	isoComp_00380230	geneComp_00081112	ENST00000523340.1	SLC20A2	RSV_DMSO	RSV_ZL	SLC20A2	protein_coding	processed_transcript	31.032	36.0359	21.6478	1.09633	0.289817	-0.734952	NA	6.57546	5.51174	5.20776	0.335798	0.202376	-0.081692	NA	0.216042	0.1526	0.24105	0.08845	1.75217e-05	2.70048e-38	NA	0.00502978	FALSE	NA	NA	NA	1	FALSE
355790	isoComp_00380231	geneComp_00081112	ENST00000524211.1	SLC20A2	RSV_DMSO	RSV_ZL	SLC20A2	protein_coding	nonsense_mediated_decay	31.032	36.0359	21.6478	1.09633	0.289817	-0.734952	NA	0.709333	0.670502	0.582479	0.0462088	0.166168	-0.199834	NA	0.0234083	0.018625	0.02705	0.008425	0.68411	2.70048e-38	TRUE	0.791689	TRUE	yes	no	no	0	FALSE
355791	isoComp_00380232	geneComp_00081112	ENST00000524237.1	SLC20A2	RSV_DMSO	RSV_ZL	SLC20A2	protein_coding	processed_transcript	31.032	36.0359	21.6478	1.09633	0.289817	-0.734952	NA	0.894386	0.929448	1.35306	0.395317	0.0794295	0.536967	NA	0.0330583	0.025375	0.0626	0.037225	0.0557448	2.70048e-38	NA	0.0220564	FALSE	NA	NA	NA	0	FALSE
301167	isoComp_00380259	geneComp_00081119	ENST00000347936.6	SLC22A18	RSV_DMSO	RSV_ZL	SLC22A18	protein_coding	protein_coding	10.263	8.84996	9.5409	1.44217	0.72655	0.108337	NA	1.01569	1.51502	0.258918	0.566177	0.258918	-2.50359	NA	0.0968833	0.1535	0.0269	-0.1266	0.0205956	0.0205956	FALSE	0.999999	TRUE	yes	no	no	0	FALSE
301168	isoComp_00380260	geneComp_00081119	ENST00000380574.5	SLC22A18	RSV_DMSO	RSV_ZL	SLC22A18	protein_coding	protein_coding	10.263	8.84996	9.5409	1.44217	0.72655	0.108337	NA	0.155899	0.105057	0.0308304	0.105057	0.0308304	-1.49464	NA	0.011975	0.008425	0.0036	-0.004825	0.978719	0.0205956	FALSE	1	TRUE	yes	no	no	0	FALSE
301169	isoComp_00380261	geneComp_00081119	ENST00000441077.5	SLC22A18	RSV_DMSO	RSV_ZL	SLC22A18	protein_coding	processed_transcript	10.263	8.84996	9.5409	1.44217	0.72655	0.108337	NA	0.123799	0.0259061	0.0344747	0.0259061	0.0344747	0.308757	NA	0.0115917	0.0046	0.0041	-0.0005	0.991769	0.0205956	NA	0.996169	TRUE	NA	NA	NA	0	FALSE
301170	isoComp_00380262	geneComp_00081119	ENST00000449793.6	SLC22A18	RSV_DMSO	RSV_ZL	SLC22A18	protein_coding	protein_coding	10.263	8.84996	9.5409	1.44217	0.72655	0.108337	NA	0.291367	0.484154	0.186166	0.342017	0.128555	-1.33289	NA	0.0302917	0.056325	0.017725	-0.0386	0.664324	0.0205956	FALSE	0.999974	TRUE	yes	no	no	0	FALSE
301171	isoComp_00380263	geneComp_00081119	ENST00000467719.5	SLC22A18	RSV_DMSO	RSV_ZL	SLC22A18	protein_coding	retained_intron	10.263	8.84996	9.5409	1.44217	0.72655	0.108337	NA	0.519094	0.470472	0.296055	0.0364764	0.0382302	-0.650662	NA	0.0501167	0.056275	0.031675	-0.0246	0.171769	0.0205956	NA	0.704512	FALSE	NA	NA	NA	0	FALSE
301173	isoComp_00380265	geneComp_00081119	ENST00000495518.1	SLC22A18	RSV_DMSO	RSV_ZL	SLC22A18	protein_coding	retained_intron	10.263	8.84996	9.5409	1.44217	0.72655	0.108337	NA	0.981888	1.00896	1.20101	0.638526	0.583673	0.249107	NA	0.087175	0.092525	0.1161	0.023575	0.903015	0.0205956	NA	0.888267	TRUE	NA	NA	NA	0	FALSE
301174	isoComp_00380266	geneComp_00081119	ENST00000498209.6	SLC22A18	RSV_DMSO	RSV_ZL	SLC22A18	protein_coding	processed_transcript	10.263	8.84996	9.5409	1.44217	0.72655	0.108337	NA	0.262036	0.315639	0.188574	0.213271	0.188574	-0.713596	NA	0.0245667	0.033075	0.0196	-0.013475	0.484886	0.0205956	NA	0.565751	FALSE	NA	NA	NA	0	FALSE
301175	isoComp_00380267	geneComp_00081119	ENST00000649076.2	SLC22A18	RSV_DMSO	RSV_ZL	SLC22A18	protein_coding	protein_coding	10.263	8.84996	9.5409	1.44217	0.72655	0.108337	NA	6.8177	4.92475	7.267	0.343373	0.270795	0.560367	NA	0.67885	0.595275	0.771025	0.17575	0.263806	0.0205956	FALSE	0.999999	TRUE	yes	no	no	0	FALSE
325267	isoComp_00380279	geneComp_00081123	ENST00000380298.2	SLC22A23	RSV_DMSO	RSV_ZL	SLC22A23	protein_coding	protein_coding	9.65175	10.4135	8.59589	0.217757	0.326568	-0.276447	NA	0.0963817	0.0431877	0.133092	0.0431877	0.077432	1.42778	NA	0.010075	0.0042	0.0153	0.0111	0.663379	0.445307	FALSE	0.99997	TRUE	yes	yes	no	0	NA
325269	isoComp_00380281	geneComp_00081123	ENST00000406686.7	SLC22A23	RSV_DMSO	RSV_ZL	SLC22A23	protein_coding	protein_coding	9.65175	10.4135	8.59589	0.217757	0.326568	-0.276447	NA	3.05478	3.91909	3.02399	0.293762	0.249445	-0.372978	NA	0.317342	0.377125	0.35255	-0.024575	0.818915	0.445307	FALSE	1	TRUE	yes	yes	no	0	NA
325270	isoComp_00380282	geneComp_00081123	ENST00000433689.2	SLC22A23	RSV_DMSO	RSV_ZL	SLC22A23	protein_coding	processed_transcript	9.65175	10.4135	8.59589	0.217757	0.326568	-0.276447	NA	0.318013	0.223974	0.337213	0.095519	0.138504	0.569475	NA	0.0332	0.021775	0.038225	0.01645	0.830169	0.445307	NA	0.694915	FALSE	NA	NA	NA	0	NA
325271	isoComp_00380283	geneComp_00081123	ENST00000436008.6	SLC22A23	RSV_DMSO	RSV_ZL	SLC22A23	protein_coding	protein_coding	9.65175	10.4135	8.59589	0.217757	0.326568	-0.276447	NA	5.73796	5.83277	4.72852	0.426599	0.257655	-0.302216	NA	0.5935	0.55945	0.55025	-0.0092	0.927218	0.445307	FALSE	1	TRUE	yes	yes	no	0	NA
325274	isoComp_00380286	geneComp_00081123	ENST00000482874.1	SLC22A23	RSV_DMSO	RSV_ZL	SLC22A23	protein_coding	retained_intron	9.65175	10.4135	8.59589	0.217757	0.326568	-0.276447	NA	0.0966992	0.0744777	0.0403453	0.0486318	0.0403453	-0.746712	NA	0.01005	0.0069	0.005225	-0.001675	0.849431	0.445307	NA	0.391102	FALSE	NA	NA	NA	0	NA
325275	isoComp_00380287	geneComp_00081123	ENST00000485307.5	SLC22A23	RSV_DMSO	RSV_ZL	SLC22A23	protein_coding	protein_coding	9.65175	10.4135	8.59589	0.217757	0.326568	-0.276447	NA	0.235588	0.184478	0.249012	0.113214	0.023627	0.413411	NA	0.0245917	0.01785	0.0288	0.01095	0.445307	0.445307	FALSE	0.999959	TRUE	yes	no	no	0	NA
282595	isoComp_00380315	geneComp_00081130	ENST00000261892.11	SLC24A1	RSV_DMSO	RSV_ZL	SLC24A1	protein_coding	protein_coding	5.51206	7.2543	2.02795	0.434707	0.22521	-1.8337	NA	0.569319	0.688704	0.199001	0.0704997	0.0715838	-1.74117	NA	0.103783	0.095525	0.1006	0.005075	1	0.000112844	FALSE	1	TRUE	yes	yes	no	1	TRUE
282596	isoComp_00380316	geneComp_00081130	ENST00000339868.10	SLC24A1	RSV_DMSO	RSV_ZL	SLC24A1	protein_coding	protein_coding	5.51206	7.2543	2.02795	0.434707	0.22521	-1.8337	NA	0.224139	0.313672	0.152713	0.112774	0.101913	-0.992203	NA	0.0520167	0.04625	0.0817	0.03545	0.915951	0.000112844	FALSE	1	TRUE	yes	yes	no	1	TRUE
282597	isoComp_00380317	geneComp_00081130	ENST00000425561.3	SLC24A1	RSV_DMSO	RSV_ZL	SLC24A1	protein_coding	processed_transcript	5.51206	7.2543	2.02795	0.434707	0.22521	-1.8337	NA	1.22419	1.7348	0.122279	0.544981	0.122279	-3.7214	NA	0.169083	0.22805	0.0458	-0.18225	0.0651105	0.000112844	NA	0.0284907	FALSE	NA	NA	NA	0	TRUE
282598	isoComp_00380318	geneComp_00081130	ENST00000434116.6	SLC24A1	RSV_DMSO	RSV_ZL	SLC24A1	protein_coding	retained_intron	5.51206	7.2543	2.02795	0.434707	0.22521	-1.8337	NA	1.03525	0.978199	0.527674	0.131082	0.0671097	-0.87807	NA	0.2125	0.133	0.277025	0.144025	0.0536122	0.000112844	NA	1	TRUE	NA	NA	NA	2	TRUE
282599	isoComp_00380319	geneComp_00081130	ENST00000449142.2	SLC24A1	RSV_DMSO	RSV_ZL	SLC24A1	protein_coding	processed_transcript	5.51206	7.2543	2.02795	0.434707	0.22521	-1.8337	NA	0.3157	0.874362	0.0240994	0.0825027	0.0240994	-4.69682	NA	0.0471667	0.122975	0.01205	-0.110925	0.000112844	0.000112844	NA	0.999995	TRUE	NA	NA	NA	0	TRUE
282600	isoComp_00380320	geneComp_00081130	ENST00000505666.2	SLC24A1	RSV_DMSO	RSV_ZL	SLC24A1	protein_coding	protein_coding	5.51206	7.2543	2.02795	0.434707	0.22521	-1.8337	NA	1.78056	2.38945	0.79536	0.220419	0.160647	-1.575	NA	0.340442	0.3372	0.38155	0.04435	0.756207	0.000112844	NA	0.0385609	FALSE	NA	NA	NA	0	TRUE
282601	isoComp_00380321	geneComp_00081130	ENST00000537259.5	SLC24A1	RSV_DMSO	RSV_ZL	SLC24A1	protein_coding	protein_coding	5.51206	7.2543	2.02795	0.434707	0.22521	-1.8337	NA	0.281511	0.206419	0.162513	0.076939	0.0421449	-0.327119	NA	0.0597083	0.027325	0.083775	0.05645	0.250021	0.000112844	FALSE	1	TRUE	yes	yes	no	0	TRUE
282603	isoComp_00380323	geneComp_00081130	ENST00000544319.6	SLC24A1	RSV_DMSO	RSV_ZL	SLC24A1	protein_coding	protein_coding	5.51206	7.2543	2.02795	0.434707	0.22521	-1.8337	NA	0.0611499	0.0401031	0.0443126	0.0183203	0.036251	0.116386	NA	0.0121667	0.00555	0.017425	0.011875	0.553742	0.000112844	FALSE	1	TRUE	yes	yes	no	0	TRUE
299322	isoComp_00380343	geneComp_00081136	ENST00000225665.12	SLC25A11	RSV_DMSO	RSV_ZL	SLC25A11	protein_coding	protein_coding	51.111	35.8298	64.6649	2.18815	1.53253	0.851643	NA	38.0751	25.7877	45.2208	1.86018	2.16983	0.810063	NA	0.745208	0.72025	0.69905	-0.0212	0.848191	0.0258586	FALSE	0.999933	TRUE	yes	no	no	0	NA
299323	isoComp_00380344	geneComp_00081136	ENST00000544061.6	SLC25A11	RSV_DMSO	RSV_ZL	SLC25A11	protein_coding	protein_coding	51.111	35.8298	64.6649	2.18815	1.53253	0.851643	NA	7.03489	6.02393	6.90489	2.19318	0.633544	0.196607	NA	0.143558	0.166625	0.10745	-0.059175	0.96242	0.0258586	FALSE	0.999679	TRUE	yes	no	no	0	NA
299324	isoComp_00380345	geneComp_00081136	ENST00000570543.1	SLC25A11	RSV_DMSO	RSV_ZL	SLC25A11	protein_coding	retained_intron	51.111	35.8298	64.6649	2.18815	1.53253	0.851643	NA	0.862037	0.909543	1.03667	0.185409	0.192721	0.186821	NA	0.0180833	0.026375	0.015925	-0.01045	0.484324	0.0258586	NA	0.312526	FALSE	NA	NA	NA	1	NA
299326	isoComp_00380347	geneComp_00081136	ENST00000576951.1	SLC25A11	RSV_DMSO	RSV_ZL	SLC25A11	protein_coding	protein_coding	51.111	35.8298	64.6649	2.18815	1.53253	0.851643	NA	4.69756	2.88028	10.8278	2.88028	1.63481	1.90679	NA	0.0849417	0.0804	0.16715	0.08675	0.0258586	0.0258586	FALSE	0.999903	TRUE	yes	no	no	0	NA
306361	isoComp_00380348	geneComp_00081137	ENST00000263812.8	SLC25A12	RSV_DMSO	RSV_ZL	SLC25A12	protein_coding	nonsense_mediated_decay	13.5902	7.44841	10.5511	0.374071	0.49159	0.501816	NA	5.80801	3.13111	4.45809	0.266764	0.298075	0.508386	NA	0.426342	0.421525	0.4254	0.003875	0.974703	0.0116769	TRUE	1	TRUE	no	no	no	0	TRUE
306362	isoComp_00380349	geneComp_00081137	ENST00000422440.7	SLC25A12	RSV_DMSO	RSV_ZL	SLC25A12	protein_coding	protein_coding	13.5902	7.44841	10.5511	0.374071	0.49159	0.501816	NA	4.85803	3.51036	3.00915	0.194478	0.273581	-0.221582	NA	0.373783	0.476	0.288825	-0.187175	0.0116769	0.0116769	FALSE	1	TRUE	yes	no	no	0	TRUE
306363	isoComp_00380350	geneComp_00081137	ENST00000426896.5	SLC25A12	RSV_DMSO	RSV_ZL	SLC25A12	protein_coding	nonsense_mediated_decay	13.5902	7.44841	10.5511	0.374071	0.49159	0.501816	NA	0.334377	0.198308	0.282975	0.111552	0.0779585	0.49206	NA	0.024675	0.024725	0.026725	0.002	0.907641	0.0116769	TRUE	0.786121	TRUE	no	no	no	0	TRUE
306364	isoComp_00380351	geneComp_00081137	ENST00000472070.1	SLC25A12	RSV_DMSO	RSV_ZL	SLC25A12	protein_coding	retained_intron	13.5902	7.44841	10.5511	0.374071	0.49159	0.501816	NA	0.352555	0.227726	0.247058	0.0429865	0.0359969	0.112797	NA	0.026875	0.031125	0.0234	-0.007725	0.786581	0.0116769	NA	0.541952	FALSE	NA	NA	NA	0	TRUE
306365	isoComp_00380352	geneComp_00081137	ENST00000472748.5	SLC25A12	RSV_DMSO	RSV_ZL	SLC25A12	protein_coding	processed_transcript	13.5902	7.44841	10.5511	0.374071	0.49159	0.501816	NA	1.8169	0.236058	1.91952	0.236058	0.718286	2.97117	NA	0.114442	0.028075	0.1745	0.146425	0.148996	0.0116769	NA	0.907509	TRUE	NA	NA	NA	0	TRUE
306367	isoComp_00380354	geneComp_00081137	ENST00000484227.5	SLC25A12	RSV_DMSO	RSV_ZL	SLC25A12	protein_coding	processed_transcript	13.5902	7.44841	10.5511	0.374071	0.49159	0.501816	NA	0.206566	0.144852	0.318582	0.091655	0.138571	1.08536	NA	0.0192	0.0185	0.031825	0.013325	0.796865	0.0116769	NA	0.128686	FALSE	NA	NA	NA	0	TRUE
306368	isoComp_00380355	geneComp_00081137	ENST00000485880.1	SLC25A12	RSV_DMSO	RSV_ZL	SLC25A12	protein_coding	retained_intron	13.5902	7.44841	10.5511	0.374071	0.49159	0.501816	NA	0.178629	0	0.296189	0	0.11461	4.93635	NA	0.0126333	0	0.027325	0.027325	0.0201855	0.0116769	NA	7.15491e-05	FALSE	NA	NA	NA	0	TRUE
336145	isoComp_00380461	geneComp_00081153	ENST00000373064.9	SLC25A25	RSV_DMSO	RSV_ZL	SLC25A25	protein_coding	protein_coding	8.71875	11.4581	10.4057	0.531395	0.219892	-0.138866	NA	2.72243	4.89175	1.96988	0.359678	0.208845	-1.30788	NA	0.306683	0.42735	0.189575	-0.237775	9.88207e-09	3.04735e-09	FALSE	1	TRUE	yes	no	no	0	TRUE
336146	isoComp_00380462	geneComp_00081153	ENST00000373068.6	SLC25A25	RSV_DMSO	RSV_ZL	SLC25A25	protein_coding	protein_coding	8.71875	11.4581	10.4057	0.531395	0.219892	-0.138866	NA	5.84053	6.23929	8.37055	0.444489	0.29348	0.423351	NA	0.6761	0.544175	0.8041	0.259925	3.04735e-09	3.04735e-09	FALSE	1	TRUE	yes	no	no	0	TRUE
349488	isoComp_00380627	geneComp_00081178	ENST00000355943.8	SLC25A46	RSV_DMSO	RSV_ZL	SLC25A46	protein_coding	protein_coding	46.9	32.6808	64.8646	2.09933	1.39441	0.98877	NA	31.1415	20.5192	37.3648	0.461575	0.184918	0.86439	NA	0.679567	0.6372	0.5768	-0.0604	0.509027	0.053745	FALSE	0.99993	TRUE	yes	yes	no	0	NA
349490	isoComp_00380629	geneComp_00081178	ENST00000504098.1	SLC25A46	RSV_DMSO	RSV_ZL	SLC25A46	protein_coding	protein_coding	46.9	32.6808	64.8646	2.09933	1.39441	0.98877	NA	11.5576	10.1434	21.6816	1.59681	1.23214	1.09518	NA	0.234817	0.30415	0.334	0.02985	0.729761	0.053745	FALSE	0.980092	TRUE	yes	no	no	0	NA
349493	isoComp_00380632	geneComp_00081178	ENST00000513706.2	SLC25A46	RSV_DMSO	RSV_ZL	SLC25A46	protein_coding	processed_transcript	46.9	32.6808	64.8646	2.09933	1.39441	0.98877	NA	1.08757	0.512665	1.81274	0.0895296	0.198865	1.80215	NA	0.02175	0.015375	0.0281	0.012725	0.053745	0.053745	NA	0.83306	TRUE	NA	NA	NA	0	NA
349494	isoComp_00380633	geneComp_00081178	ENST00000513807.5	SLC25A46	RSV_DMSO	RSV_ZL	SLC25A46	protein_coding	protein_coding	46.9	32.6808	64.8646	2.09933	1.39441	0.98877	NA	2.65939	1.11666	3.39809	0.64544	1.47539	1.59691	NA	0.05405	0.031525	0.051875	0.02035	0.761992	0.053745	FALSE	0.996575	TRUE	yes	no	no	0	NA
307701	isoComp_00380791	geneComp_00081211	ENST00000426263.9	SLC2A1	RSV_DMSO	RSV_ZL	SLC2A1	protein_coding	protein_coding	218.096	262.764	200.367	11.0656	1.98593	-0.391108	NA	77.1978	94.4191	83.6936	5.84233	5.96664	-0.173941	NA	0.352092	0.3601	0.417175	0.057075	0.386072	0.380743	FALSE	1	TRUE	yes	no	no	0	NA
307706	isoComp_00380796	geneComp_00081211	ENST00000630287.2	SLC2A1	RSV_DMSO	RSV_ZL	SLC2A1	protein_coding	nonsense_mediated_decay	218.096	262.764	200.367	11.0656	1.98593	-0.391108	NA	136.96	159.351	115.33	6.39589	4.67075	-0.466403	NA	0.632242	0.607275	0.5762	-0.031075	0.380743	0.380743	TRUE	0.999655	TRUE	yes	no	no	0	NA
313542	isoComp_00380847	geneComp_00081222	ENST00000266077.5	SLC2A4RG	RSV_DMSO	RSV_ZL	SLC2A4RG	protein_coding	protein_coding	52.0704	45.3469	26.4653	5.44656	1.355	-0.776676	NA	21.0056	22.4519	13.6458	2.69166	1.20061	-0.717964	NA	0.4477	0.4961	0.525275	0.029175	0.890451	0.0071927	FALSE	0.999993	TRUE	no	yes	no	0	NA
313543	isoComp_00380848	geneComp_00081222	ENST00000473157.1	SLC2A4RG	RSV_DMSO	RSV_ZL	SLC2A4RG	protein_coding	processed_transcript	52.0704	45.3469	26.4653	5.44656	1.355	-0.776676	NA	20.2448	13.8496	9.01982	1.85636	2.38811	-0.61812	NA	0.36255	0.308925	0.331325	0.0224	0.97712	0.0071927	NA	0.628306	FALSE	NA	NA	NA	0	NA
313545	isoComp_00380850	geneComp_00081222	ENST00000482718.1	SLC2A4RG	RSV_DMSO	RSV_ZL	SLC2A4RG	protein_coding	processed_transcript	52.0704	45.3469	26.4653	5.44656	1.355	-0.776676	NA	1.11771	1.70006	0.558325	0.539518	0.164854	-1.58926	NA	0.0235083	0.035475	0.0219	-0.013575	0.410691	0.0071927	NA	0.173011	FALSE	NA	NA	NA	1	NA
313547	isoComp_00380852	geneComp_00081222	ENST00000491109.1	SLC2A4RG	RSV_DMSO	RSV_ZL	SLC2A4RG	protein_coding	processed_transcript	52.0704	45.3469	26.4653	5.44656	1.355	-0.776676	NA	0.998563	0.96794	1.17708	0.398871	0.472516	0.279604	NA	0.02485	0.020175	0.04415	0.023975	0.821935	0.0071927	NA	0.889682	TRUE	NA	NA	NA	1	NA
313548	isoComp_00380853	geneComp_00081222	ENST00000493772.5	SLC2A4RG	RSV_DMSO	RSV_ZL	SLC2A4RG	protein_coding	processed_transcript	52.0704	45.3469	26.4653	5.44656	1.355	-0.776676	NA	8.08182	5.52489	1.89905	0.624971	0.269707	-1.5357	NA	0.130483	0.123275	0.071	-0.052275	0.0071927	0.0071927	NA	0.996069	TRUE	NA	NA	NA	0	NA
324711	isoComp_00380865	geneComp_00081225	ENST00000373352.5	SLC2A8	RSV_DMSO	RSV_ZL	SLC2A8	protein_coding	protein_coding	10.7567	7.96996	11.979	0.747988	0.901513	0.587257	NA	0.57707	0.442054	0.583811	0.228667	0.185011	0.393509	NA	0.05565	0.05885	0.050175	-0.008675	0.989345	0.310383	FALSE	0.998174	TRUE	yes	no	no	0	NA
324712	isoComp_00380866	geneComp_00081225	ENST00000373360.7	SLC2A8	RSV_DMSO	RSV_ZL	SLC2A8	protein_coding	protein_coding	10.7567	7.96996	11.979	0.747988	0.901513	0.587257	NA	0.288439	0.137094	0.372272	0.0354098	0.249113	1.37786	NA	0.0254417	0.01785	0.030425	0.012575	0.986601	0.310383	FALSE	0.999998	TRUE	yes	no	no	1	NA
324713	isoComp_00380867	geneComp_00081225	ENST00000373371.8	SLC2A8	RSV_DMSO	RSV_ZL	SLC2A8	protein_coding	protein_coding	10.7567	7.96996	11.979	0.747988	0.901513	0.587257	NA	6.55262	5.88456	7.20861	0.795218	1.26559	0.292337	NA	0.616917	0.734175	0.589125	-0.14505	0.310383	0.310383	FALSE	1	TRUE	yes	no	no	1	NA
324715	isoComp_00380869	geneComp_00081225	ENST00000430147.1	SLC2A8	RSV_DMSO	RSV_ZL	SLC2A8	protein_coding	protein_coding	10.7567	7.96996	11.979	0.747988	0.901513	0.587257	NA	0.578033	0.443874	0.726807	0.0561372	0.194347	0.698994	NA	0.0550583	0.058625	0.0602	0.001575	0.987245	0.310383	FALSE	0.999893	TRUE	yes	no	no	0	NA
324717	isoComp_00380871	geneComp_00081225	ENST00000477027.1	SLC2A8	RSV_DMSO	RSV_ZL	SLC2A8	protein_coding	processed_transcript	10.7567	7.96996	11.979	0.747988	0.901513	0.587257	NA	0.117328	0.0358223	0.115935	0.0358223	0.0677154	1.45856	NA	0.0107667	0.005275	0.011	0.005725	0.775575	0.310383	NA	0.960808	TRUE	NA	NA	NA	0	NA
324718	isoComp_00380872	geneComp_00081225	ENST00000484208.1	SLC2A8	RSV_DMSO	RSV_ZL	SLC2A8	protein_coding	processed_transcript	10.7567	7.96996	11.979	0.747988	0.901513	0.587257	NA	0.683547	0.277378	0.837735	0.145228	0.283855	1.56066	NA	0.0585833	0.034825	0.06655	0.031725	0.766167	0.310383	NA	0.0266969	FALSE	NA	NA	NA	0	NA
324720	isoComp_00380874	geneComp_00081225	ENST00000485806.1	SLC2A8	RSV_DMSO	RSV_ZL	SLC2A8	protein_coding	processed_transcript	10.7567	7.96996	11.979	0.747988	0.901513	0.587257	NA	0.196397	0.180401	0.151034	0.0801743	0.045239	-0.241677	NA	0.0188167	0.02325	0.011975	-0.011275	0.735465	0.310383	NA	0.800458	TRUE	NA	NA	NA	1	NA
324721	isoComp_00380875	geneComp_00081225	ENST00000489239.5	SLC2A8	RSV_DMSO	RSV_ZL	SLC2A8	protein_coding	processed_transcript	10.7567	7.96996	11.979	0.747988	0.901513	0.587257	NA	0.38282	0.237559	0.420898	0.0781269	0.117974	0.799576	NA	0.0339583	0.028075	0.034075	0.006	0.892655	0.310383	NA	0.988792	TRUE	NA	NA	NA	0	NA
324722	isoComp_00380876	geneComp_00081225	ENST00000610552.4	SLC2A8	RSV_DMSO	RSV_ZL	SLC2A8	protein_coding	protein_coding	10.7567	7.96996	11.979	0.747988	0.901513	0.587257	NA	1.18884	0.112725	1.3571	0.112725	0.972267	3.47762	NA	0.106958	0.015375	0.1294	0.114025	0.313393	0.310383	FALSE	0.999948	TRUE	yes	no	no	1	NA
313040	isoComp_00381019	geneComp_00081248	ENST00000379660.4	SLC35B3	RSV_DMSO	RSV_ZL	SLC35B3	protein_coding	protein_coding	19.497	17.8139	24.6453	0.563208	0.5444	0.468083	NA	0.559044	0.80724	0.520062	0.159736	0.107766	-0.6246	NA	0.0293833	0.045025	0.02125	-0.023775	0.117009	0.00301004	FALSE	0.999708	TRUE	yes	no	no	1	FALSE
313041	isoComp_00381020	geneComp_00081248	ENST00000644923.1	SLC35B3	RSV_DMSO	RSV_ZL	SLC35B3	protein_coding	protein_coding	19.497	17.8139	24.6453	0.563208	0.5444	0.468083	NA	12.7073	13.3782	14.2223	0.241153	0.8856	0.088201	NA	0.66295	0.752875	0.57835	-0.174525	0.00301004	0.00301004	FALSE	0.999711	TRUE	yes	no	no	0	FALSE
313042	isoComp_00381021	geneComp_00081248	ENST00000648867.1	SLC35B3	RSV_DMSO	RSV_ZL	SLC35B3	protein_coding	nonsense_mediated_decay	19.497	17.8139	24.6453	0.563208	0.5444	0.468083	NA	0.181759	0.119116	0.167028	0.096324	0.0758691	0.455305	NA	0.0100167	0.0072	0.006725	-0.000475	0.850997	0.00301004	TRUE	0.987676	TRUE	yes	no	no	1	FALSE
313043	isoComp_00381022	geneComp_00081248	ENST00000648987.1	SLC35B3	RSV_DMSO	RSV_ZL	SLC35B3	protein_coding	protein_coding	19.497	17.8139	24.6453	0.563208	0.5444	0.468083	NA	3.26108	0.951156	5.79444	0.403908	1.17384	2.59432	NA	0.1577	0.05195	0.233225	0.181275	0.00344274	0.00301004	FALSE	0.999715	TRUE	yes	no	no	0	FALSE
313044	isoComp_00381023	geneComp_00081248	ENST00000649788.1	SLC35B3	RSV_DMSO	RSV_ZL	SLC35B3	protein_coding	nonsense_mediated_decay	19.497	17.8139	24.6453	0.563208	0.5444	0.468083	NA	2.78779	2.55815	3.94146	0.433493	0.22122	0.621657	NA	0.13995	0.142925	0.160425	0.0175	0.752491	0.00301004	TRUE	0.95298	TRUE	yes	no	no	0	FALSE
381175	isoComp_00381024	geneComp_00081249	ENST00000378509.9	SLC35B4	RSV_DMSO	RSV_ZL	SLC35B4	protein_coding	protein_coding	6.43165	6.77802	4.96974	0.375278	0.322894	-0.446922	NA	5.13979	4.32348	4.11608	0.210489	0.0554298	-0.0707549	NA	0.801758	0.641025	0.8383	0.197275	0.0377557	0.0174908	FALSE	0.999552	TRUE	yes	no	yes	0	TRUE
381176	isoComp_00381025	geneComp_00081249	ENST00000416907.5	SLC35B4	RSV_DMSO	RSV_ZL	SLC35B4	protein_coding	nonsense_mediated_decay	6.43165	6.77802	4.96974	0.375278	0.322894	-0.446922	NA	0.599005	1.48477	0.258118	0.128649	0.258118	-2.47899	NA	0.0917083	0.21995	0.048425	-0.171525	0.0174908	0.0174908	TRUE	0.98254	TRUE	yes	no	yes	0	TRUE
381177	isoComp_00381026	geneComp_00081249	ENST00000466599.1	SLC35B4	RSV_DMSO	RSV_ZL	SLC35B4	protein_coding	processed_transcript	6.43165	6.77802	4.96974	0.375278	0.322894	-0.446922	NA	0.402218	0.614789	0.339127	0.2116	0.155443	-0.839617	NA	0.0627833	0.0909	0.064025	-0.026875	0.901412	0.0174908	NA	0.0762515	FALSE	NA	NA	NA	0	TRUE
381178	isoComp_00381027	geneComp_00081249	ENST00000470969.2	SLC35B4	RSV_DMSO	RSV_ZL	SLC35B4	protein_coding	protein_coding	6.43165	6.77802	4.96974	0.375278	0.322894	-0.446922	NA	0.290631	0.35498	0.256414	0.248168	0.170173	-0.454151	NA	0.0437583	0.04815	0.04925	0.0011	0.986418	0.0174908	FALSE	0.970732	TRUE	yes	no	yes	0	TRUE
322259	isoComp_00381144	geneComp_00081274	ENST00000308074.4	SLC37A2	RSV_DMSO	RSV_ZL	SLC37A2	protein_coding	protein_coding	29.8947	43.2663	15.1024	0.759436	0.168227	-1.51785	NA	12.2702	18.795	7.14605	0.550418	0.25925	-1.39388	NA	0.418283	0.434375	0.47305	0.038675	0.306392	0.00142876	FALSE	1	TRUE	yes	no	no	0	NA
322260	isoComp_00381145	geneComp_00081274	ENST00000354617.5	SLC37A2	RSV_DMSO	RSV_ZL	SLC37A2	protein_coding	processed_transcript	29.8947	43.2663	15.1024	0.759436	0.168227	-1.51785	NA	9.42473	12.685	3.93608	0.960589	0.0708755	-1.68577	NA	0.308992	0.293825	0.260825	-0.033	0.57508	0.00142876	NA	0.952295	TRUE	NA	NA	NA	0	NA
322261	isoComp_00381146	geneComp_00081274	ENST00000403796.6	SLC37A2	RSV_DMSO	RSV_ZL	SLC37A2	protein_coding	protein_coding	29.8947	43.2663	15.1024	0.759436	0.168227	-1.51785	NA	4.08859	7.51305	3.35139	0.770131	0.35895	-1.16226	NA	0.146542	0.173175	0.221825	0.04865	0.389444	0.00142876	FALSE	1	TRUE	yes	no	no	0	NA
322262	isoComp_00381147	geneComp_00081274	ENST00000525837.5	SLC37A2	RSV_DMSO	RSV_ZL	SLC37A2	protein_coding	processed_transcript	29.8947	43.2663	15.1024	0.759436	0.168227	-1.51785	NA	3.14143	2.73374	0.270772	0.245466	0.105675	-3.28867	NA	0.0952083	0.0631	0.017875	-0.045225	0.00142876	0.00142876	NA	0.95407	TRUE	NA	NA	NA	0	NA
322263	isoComp_00381148	geneComp_00081274	ENST00000526405.5	SLC37A2	RSV_DMSO	RSV_ZL	SLC37A2	protein_coding	retained_intron	29.8947	43.2663	15.1024	0.759436	0.168227	-1.51785	NA	0.923759	1.48681	0.398097	0.142392	0.0390425	-1.87491	NA	0.029675	0.03435	0.026425	-0.007925	0.495626	0.00142876	NA	0.999972	TRUE	NA	NA	NA	2	NA
327465	isoComp_00381373	geneComp_00081300	ENST00000356736.5	SLC39A8	RSV_DMSO	RSV_ZL	SLC39A8	protein_coding	protein_coding	35.773	84.2679	11.113	1.04185	0.606107	-2.9216	NA	31.4284	75.0688	9.93199	1.49455	0.583912	-2.9168	NA	0.853342	0.891025	0.893225	0.0022	0.821852	0.00591767	FALSE	0.999981	TRUE	yes	no	yes	0	NA
327466	isoComp_00381374	geneComp_00081300	ENST00000394833.6	SLC39A8	RSV_DMSO	RSV_ZL	SLC39A8	protein_coding	protein_coding	35.773	84.2679	11.113	1.04185	0.606107	-2.9216	NA	2.16793	3.8431	0.800018	0.822231	0.17162	-2.25	NA	0.0931167	0.04545	0.0742	0.02875	0.449429	0.00591767	FALSE	0.999981	TRUE	yes	no	yes	0	NA
327467	isoComp_00381375	geneComp_00081300	ENST00000424970.6	SLC39A8	RSV_DMSO	RSV_ZL	SLC39A8	protein_coding	protein_coding	35.773	84.2679	11.113	1.04185	0.606107	-2.9216	NA	0.680409	1.7436	0.0740927	0.110866	0.0323708	-4.38219	NA	0.0153667	0.020675	0.006675	-0.014	0.00591767	0.00591767	FALSE	0.999961	TRUE	yes	no	yes	0	NA
327470	isoComp_00381378	geneComp_00081300	ENST00000512337.1	SLC39A8	RSV_DMSO	RSV_ZL	SLC39A8	protein_coding	processed_transcript	35.773	84.2679	11.113	1.04185	0.606107	-2.9216	NA	0.759861	1.95279	0.184358	1.02006	0.184358	-3.33612	NA	0.0163417	0.022975	0.01485	-0.008125	0.561014	0.00591767	NA	0.0725002	FALSE	NA	NA	NA	0	NA
320289	isoComp_00381420	geneComp_00081305	ENST00000367137.4	SLC41A1	RSV_DMSO	RSV_ZL	SLC41A1	protein_coding	protein_coding	30.7079	33.7719	45.1809	1.117	0.499597	0.419783	NA	13.0732	14.7391	17.7532	2.18717	0.629864	0.268261	NA	0.446125	0.431825	0.39285	-0.038975	0.773343	3.85587e-05	FALSE	1	TRUE	yes	yes	no	0	NA
320290	isoComp_00381421	geneComp_00081305	ENST00000468057.5	SLC41A1	RSV_DMSO	RSV_ZL	SLC41A1	protein_coding	processed_transcript	30.7079	33.7719	45.1809	1.117	0.499597	0.419783	NA	12.622	14.2514	17.8763	1.4035	0.679875	0.32674	NA	0.418992	0.4272	0.3958	-0.0314	0.834083	3.85587e-05	NA	0.999979	TRUE	NA	NA	NA	0	NA
320291	isoComp_00381422	geneComp_00081305	ENST00000484000.1	SLC41A1	RSV_DMSO	RSV_ZL	SLC41A1	protein_coding	processed_transcript	30.7079	33.7719	45.1809	1.117	0.499597	0.419783	NA	4.94925	4.68702	9.49503	0.458783	0.253676	1.01694	NA	0.132592	0.1383	0.210125	0.071825	3.85587e-05	3.85587e-05	NA	0.133056	FALSE	NA	NA	NA	0	NA
316632	isoComp_00381484	geneComp_00081312	ENST00000335757.10	SLC44A2	RSV_DMSO	RSV_ZL	SLC44A2	protein_coding	protein_coding	51.1063	55.5152	16.2554	1.80035	0.28439	-1.77134	NA	42.6192	48.3101	9.16849	0.385917	0.807663	-2.39629	NA	0.767125	0.872575	0.56585	-0.306725	5.00334e-07	5.00334e-07	FALSE	1	TRUE	yes	no	no	0	FALSE
316633	isoComp_00381485	geneComp_00081312	ENST00000407327.8	SLC44A2	RSV_DMSO	RSV_ZL	SLC44A2	protein_coding	protein_coding	51.1063	55.5152	16.2554	1.80035	0.28439	-1.77134	NA	3.57848	2.03049	5.97341	1.15333	0.99917	1.55205	NA	0.144508	0.03475	0.365325	0.330575	0.0064825	5.00334e-07	FALSE	1	TRUE	yes	no	no	0	FALSE
316634	isoComp_00381486	geneComp_00081312	ENST00000586078.5	SLC44A2	RSV_DMSO	RSV_ZL	SLC44A2	protein_coding	protein_coding	51.1063	55.5152	16.2554	1.80035	0.28439	-1.77134	NA	0.753882	0.819567	0.113648	0.0274966	0.0326026	-2.74612	NA	0.0127083	0.014825	0.006975	-0.00785	0.0766739	5.00334e-07	FALSE	1	TRUE	yes	no	no	0	FALSE
316636	isoComp_00381488	geneComp_00081312	ENST00000588393.5	SLC44A2	RSV_DMSO	RSV_ZL	SLC44A2	protein_coding	retained_intron	51.1063	55.5152	16.2554	1.80035	0.28439	-1.77134	NA	0.688251	0.7573	0.0864058	0.241135	0.0584666	-2.9926	NA	0.0112667	0.013575	0.005275	-0.0083	0.37035	5.00334e-07	NA	0.999345	TRUE	NA	NA	NA	1	FALSE
316638	isoComp_00381490	geneComp_00081312	ENST00000588465.5	SLC44A2	RSV_DMSO	RSV_ZL	SLC44A2	protein_coding	retained_intron	51.1063	55.5152	16.2554	1.80035	0.28439	-1.77134	NA	0.571576	0.629531	0.315817	0.102461	0.0754438	-0.972951	NA	0.0135	0.011475	0.01965	0.008175	0.432981	5.00334e-07	NA	0.999905	TRUE	NA	NA	NA	1	FALSE
316640	isoComp_00381492	geneComp_00081312	ENST00000589561.5	SLC44A2	RSV_DMSO	RSV_ZL	SLC44A2	protein_coding	retained_intron	51.1063	55.5152	16.2554	1.80035	0.28439	-1.77134	NA	0.887238	0.884644	0.164944	0.132447	0.0705416	-2.35442	NA	0.0151667	0.0158	0.009925	-0.005875	0.522994	5.00334e-07	NA	0.999591	TRUE	NA	NA	NA	0	FALSE
316642	isoComp_00381494	geneComp_00081312	ENST00000591194.5	SLC44A2	RSV_DMSO	RSV_ZL	SLC44A2	protein_coding	protein_coding	51.1063	55.5152	16.2554	1.80035	0.28439	-1.77134	NA	0.718618	0.566301	0.133087	0.232142	0.0902854	-2.00993	NA	0.0120917	0.00985	0.0084	-0.00145	0.834332	5.00334e-07	NA	0.330925	FALSE	NA	NA	NA	0	FALSE
382108	isoComp_00381572	geneComp_00081327	ENST00000442218.3	SLC48A1	RSV_DMSO	RSV_ZL	SLC48A1	protein_coding	protein_coding	6.1286	6.06069	5.93387	0.464604	0.108731	-0.030456	NA	4.37827	2.9141	4.95479	0.218818	0.229901	0.763741	NA	0.716983	0.491075	0.83395	0.342875	3.00872e-06	3.00872e-06	FALSE	0.656604	FALSE	yes	no	no	1	TRUE
382109	isoComp_00381573	geneComp_00081327	ENST00000442892.2	SLC48A1	RSV_DMSO	RSV_ZL	SLC48A1	protein_coding	protein_coding	6.1286	6.06069	5.93387	0.464604	0.108731	-0.030456	NA	0.0744822	0.0321755	0.0713708	0.0186539	0.0422789	0.948106	NA	0.0124167	0.006125	0.012125	0.006	0.807511	3.00872e-06	FALSE	0.844821	TRUE	yes	no	no	0	TRUE
382110	isoComp_00381574	geneComp_00081327	ENST00000547002.5	SLC48A1	RSV_DMSO	RSV_ZL	SLC48A1	protein_coding	protein_coding	6.1286	6.06069	5.93387	0.464604	0.108731	-0.030456	NA	0.35319	0.805591	0.146103	0.164871	0.114586	-2.38535	NA	0.0574583	0.1318	0.024075	-0.107725	0.0298518	3.00872e-06	FALSE	0.846773	TRUE	yes	no	no	0	TRUE
382111	isoComp_00381575	geneComp_00081327	ENST00000548498.5	SLC48A1	RSV_DMSO	RSV_ZL	SLC48A1	protein_coding	protein_coding	6.1286	6.06069	5.93387	0.464604	0.108731	-0.030456	NA	0.490601	0.809623	0.395519	0.185686	0.126101	-1.01519	NA	0.0792833	0.12935	0.0666	-0.06275	0.222644	3.00872e-06	FALSE	0.169659	FALSE	no	no	no	0	TRUE
382112	isoComp_00381576	geneComp_00081327	ENST00000549243.5	SLC48A1	RSV_DMSO	RSV_ZL	SLC48A1	protein_coding	protein_coding	6.1286	6.06069	5.93387	0.464604	0.108731	-0.030456	NA	0.606727	1.15255	0.130184	0.129721	0.0759469	-3.05191	NA	0.0979667	0.18885	0.021975	-0.166875	0.0011591	3.00872e-06	FALSE	0.0534915	FALSE	no	no	no	0	TRUE
382113	isoComp_00381577	geneComp_00081327	ENST00000551301.1	SLC48A1	RSV_DMSO	RSV_ZL	SLC48A1	protein_coding	nonsense_mediated_decay	6.1286	6.06069	5.93387	0.464604	0.108731	-0.030456	NA	0.19538	0.281847	0.210865	0.203465	0.210865	-0.402048	NA	0.0305667	0.041075	0.037	-0.004075	0.723796	3.00872e-06	TRUE	0.392478	FALSE	no	no	no	0	TRUE
371480	isoComp_00381685	geneComp_00081346	ENST00000526338.6	SLC52A2	RSV_DMSO	RSV_ZL	SLC52A2	protein_coding	protein_coding	26.8665	31.5685	31.5355	2.62861	1.55476	-0.00150731	NA	0.64552	0.714372	0.924824	0.0743486	0.173328	0.367963	NA	0.022975	0.023025	0.028925	0.0059	0.645755	0.224452	FALSE	0.986889	TRUE	yes	yes	yes	0	NA
371484	isoComp_00381689	geneComp_00081346	ENST00000530047.5	SLC52A2	RSV_DMSO	RSV_ZL	SLC52A2	protein_coding	protein_coding	26.8665	31.5685	31.5355	2.62861	1.55476	-0.00150731	NA	3.85501	5.09531	2.59136	1.15026	0.965936	-0.972731	NA	0.152375	0.1615	0.0787	-0.0828	0.558448	0.224452	FALSE	0.999998	TRUE	yes	yes	no	1	NA
371485	isoComp_00381690	geneComp_00081346	ENST00000533662.1	SLC52A2	RSV_DMSO	RSV_ZL	SLC52A2	protein_coding	retained_intron	26.8665	31.5685	31.5355	2.62861	1.55476	-0.00150731	NA	0.514888	0.43377	0.899915	0.140667	0.164321	1.03592	NA	0.0182833	0.01395	0.028575	0.014625	0.258695	0.224452	NA	0.920219	TRUE	NA	NA	NA	2	NA
371486	isoComp_00381691	geneComp_00081346	ENST00000534725.5	SLC52A2	RSV_DMSO	RSV_ZL	SLC52A2	protein_coding	protein_coding	26.8665	31.5685	31.5355	2.62861	1.55476	-0.00150731	NA	1.88066	2.54999	1.81339	0.711933	0.365449	-0.489519	NA	0.069475	0.0777	0.057425	-0.020275	0.671335	0.224452	FALSE	0.977737	TRUE	no	no	no	1	NA
371487	isoComp_00381692	geneComp_00081346	ENST00000643944.1	SLC52A2	RSV_DMSO	RSV_ZL	SLC52A2	protein_coding	protein_coding	26.8665	31.5685	31.5355	2.62861	1.55476	-0.00150731	NA	19.306	21.8748	24.643	1.73128	0.881709	0.171834	NA	0.71245	0.69525	0.78475	0.0895	0.224452	0.224452	FALSE	0.999998	TRUE	yes	yes	no	1	NA
326350	isoComp_00381723	geneComp_00081356	ENST00000310574.8	SLC5A6	RSV_DMSO	RSV_ZL	SLC5A6	protein_coding	protein_coding	8.49748	6.58356	6.98381	0.238551	0.23679	0.0850205	NA	5.18718	4.12827	4.98902	0.292585	0.145683	0.272619	NA	0.629225	0.630025	0.71585	0.085825	0.311994	0.0690339	FALSE	1	TRUE	yes	no	no	1	NA
326351	isoComp_00381724	geneComp_00081356	ENST00000401463.5	SLC5A6	RSV_DMSO	RSV_ZL	SLC5A6	protein_coding	protein_coding	8.49748	6.58356	6.98381	0.238551	0.23679	0.0850205	NA	0.0887662	0.146481	0.0500514	0.111548	0.0500514	-1.38172	NA	0.0117667	0.022975	0.006525	-0.01645	0.765502	0.0690339	FALSE	0.957241	TRUE	yes	no	no	0	NA
326353	isoComp_00381726	geneComp_00081356	ENST00000412471.5	SLC5A6	RSV_DMSO	RSV_ZL	SLC5A6	protein_coding	protein_coding	8.49748	6.58356	6.98381	0.238551	0.23679	0.0850205	NA	1.18025	1.06494	0.228064	0.397493	0.123597	-2.17483	NA	0.126042	0.1566	0.033775	-0.122825	0.0690339	0.0690339	FALSE	0.991336	TRUE	yes	no	no	0	NA
326355	isoComp_00381728	geneComp_00081356	ENST00000426119.5	SLC5A6	RSV_DMSO	RSV_ZL	SLC5A6	protein_coding	protein_coding	8.49748	6.58356	6.98381	0.238551	0.23679	0.0850205	NA	0.545028	0.330006	0.140601	0.0883809	0.0628351	-1.17483	NA	0.0564417	0.050675	0.0203	-0.030375	0.295065	0.0690339	FALSE	0.88857	TRUE	no	no	no	0	NA
326360	isoComp_00381733	geneComp_00081356	ENST00000461757.1	SLC5A6	RSV_DMSO	RSV_ZL	SLC5A6	protein_coding	retained_intron	8.49748	6.58356	6.98381	0.238551	0.23679	0.0850205	NA	0.286387	0.187512	0.248282	0.0193521	0.0212904	0.387012	NA	0.0332917	0.028725	0.035925	0.0072	0.719895	0.0690339	NA	0.148602	FALSE	NA	NA	NA	4	NA
326361	isoComp_00381734	geneComp_00081356	ENST00000464538.1	SLC5A6	RSV_DMSO	RSV_ZL	SLC5A6	protein_coding	retained_intron	8.49748	6.58356	6.98381	0.238551	0.23679	0.0850205	NA	0.308108	0.197032	0.386483	0.0425219	0.126092	0.937406	NA	0.0375833	0.0302	0.05435	0.02415	0.592885	0.0690339	NA	0.666687	FALSE	NA	NA	NA	0	NA
326362	isoComp_00381735	geneComp_00081356	ENST00000476319.1	SLC5A6	RSV_DMSO	RSV_ZL	SLC5A6	protein_coding	retained_intron	8.49748	6.58356	6.98381	0.238551	0.23679	0.0850205	NA	0.496268	0.235051	0.463728	0.235051	0.11694	0.950976	NA	0.056	0.036775	0.065325	0.02855	0.140727	0.0690339	NA	0.991402	TRUE	NA	NA	NA	0	NA
326363	isoComp_00381736	geneComp_00081356	ENST00000488743.6	SLC5A6	RSV_DMSO	RSV_ZL	SLC5A6	protein_coding	retained_intron	8.49748	6.58356	6.98381	0.238551	0.23679	0.0850205	NA	0.171448	0.120608	0.20593	0.0127783	0.0443901	0.72532	NA	0.021375	0.0183	0.029925	0.011625	0.369076	0.0690339	NA	0.999999	TRUE	NA	NA	NA	1	NA
317948	isoComp_00381831	geneComp_00081378	ENST00000253122.10	SLC6A8	RSV_DMSO	RSV_ZL	SLC6A8	protein_coding	protein_coding	112.919	102.428	152.734	2.23699	2.35789	0.576364	NA	64.639	57.9912	80.836	3.70027	0.830881	0.479093	NA	0.585375	0.5651	0.5298	-0.0353	0.561765	0.0101088	FALSE	1	TRUE	yes	no	no	0	NA
317950	isoComp_00381833	geneComp_00081378	ENST00000429147.1	SLC6A8	RSV_DMSO	RSV_ZL	SLC6A8	protein_coding	protein_coding	112.919	102.428	152.734	2.23699	2.35789	0.576364	NA	3.16205	2.91442	2.73091	0.87163	0.814816	-0.0934952	NA	0.030675	0.028625	0.0179	-0.010725	0.633547	0.0101088	NA	0.0228102	FALSE	NA	NA	NA	0	NA
317951	isoComp_00381834	geneComp_00081378	ENST00000430077.6	SLC6A8	RSV_DMSO	RSV_ZL	SLC6A8	protein_coding	protein_coding	112.919	102.428	152.734	2.23699	2.35789	0.576364	NA	33.9892	29.9186	56.8088	1.48041	3.95706	0.924843	NA	0.2819	0.29315	0.371075	0.077925	0.0653837	0.0101088	FALSE	1	TRUE	yes	no	no	0	NA
317952	isoComp_00381835	geneComp_00081378	ENST00000442457.1	SLC6A8	RSV_DMSO	RSV_ZL	SLC6A8	protein_coding	protein_coding	112.919	102.428	152.734	2.23699	2.35789	0.576364	NA	1.52058	1.56537	1.95964	0.530837	0.31096	0.322239	NA	0.0135	0.0152	0.01295	-0.00225	0.95313	0.0101088	NA	0.974173	TRUE	NA	NA	NA	0	NA
317954	isoComp_00381837	geneComp_00081378	ENST00000466243.1	SLC6A8	RSV_DMSO	RSV_ZL	SLC6A8	protein_coding	processed_transcript	112.919	102.428	152.734	2.23699	2.35789	0.576364	NA	5.38059	5.83131	5.50113	0.603539	0.87272	-0.0839451	NA	0.0499083	0.0568	0.03615	-0.02065	0.107645	0.0101088	NA	0.950919	TRUE	NA	NA	NA	0	NA
317956	isoComp_00381839	geneComp_00081378	ENST00000476466.1	SLC6A8	RSV_DMSO	RSV_ZL	SLC6A8	protein_coding	processed_transcript	112.919	102.428	152.734	2.23699	2.35789	0.576364	NA	1.55949	1.50279	1.959	0.202905	0.271951	0.380255	NA	0.014025	0.0147	0.012875	-0.001825	0.777282	0.0101088	NA	0.770796	TRUE	NA	NA	NA	0	NA
317957	isoComp_00381840	geneComp_00081378	ENST00000485324.1	SLC6A8	RSV_DMSO	RSV_ZL	SLC6A8	protein_coding	processed_transcript	112.919	102.428	152.734	2.23699	2.35789	0.576364	NA	2.19501	2.30663	2.10601	0.137091	0.191984	-0.130677	NA	0.0207917	0.022625	0.01385	-0.008775	0.0101088	0.0101088	NA	0.992339	TRUE	NA	NA	NA	3	NA
293624	isoComp_00381869	geneComp_00081390	ENST00000219343.11	SLC7A6	RSV_DMSO	RSV_ZL	SLC7A6	protein_coding	protein_coding	13.3187	8.0753	18.7551	0.948835	0.752187	1.21468	NA	4.81657	3.37544	5.03292	0.177967	0.290127	0.574916	NA	0.398075	0.444325	0.2709	-0.173425	0.119899	0.0282163	FALSE	1	TRUE	yes	yes	no	1	NA
293625	isoComp_00381870	geneComp_00081390	ENST00000379152.7	SLC7A6	RSV_DMSO	RSV_ZL	SLC7A6	protein_coding	nonsense_mediated_decay	13.3187	8.0753	18.7551	0.948835	0.752187	1.21468	NA	0.289254	0.297605	0.187405	0.149236	0.110093	-0.639922	NA	0.0264167	0.034825	0.009675	-0.02515	0.575997	0.0282163	TRUE	0.997952	TRUE	yes	yes	no	0	NA
293629	isoComp_00381874	geneComp_00081390	ENST00000563208.1	SLC7A6	RSV_DMSO	RSV_ZL	SLC7A6	protein_coding	retained_intron	13.3187	8.0753	18.7551	0.948835	0.752187	1.21468	NA	0.717713	0.414332	1.02953	0.22302	0.198725	1.29267	NA	0.0525583	0.048475	0.056175	0.0077	0.790002	0.0282163	NA	0.838256	TRUE	NA	NA	NA	0	NA
293631	isoComp_00381876	geneComp_00081390	ENST00000566454.5	SLC7A6	RSV_DMSO	RSV_ZL	SLC7A6	protein_coding	protein_coding	13.3187	8.0753	18.7551	0.948835	0.752187	1.21468	NA	2.54342	0.8775	4.47408	0.318301	0.395278	2.33699	NA	0.1723	0.1013	0.23795	0.13665	0.183941	0.0282163	FALSE	1	TRUE	yes	yes	no	1	NA
293633	isoComp_00381878	geneComp_00081390	ENST00000567325.1	SLC7A6	RSV_DMSO	RSV_ZL	SLC7A6	protein_coding	retained_intron	13.3187	8.0753	18.7551	0.948835	0.752187	1.21468	NA	2.84391	1.60012	5.28575	0.647795	0.620083	1.71767	NA	0.185108	0.175225	0.2799	0.104675	0.552798	0.0282163	NA	0.962219	TRUE	NA	NA	NA	0	NA
293635	isoComp_00381880	geneComp_00081390	ENST00000568024.1	SLC7A6	RSV_DMSO	RSV_ZL	SLC7A6	protein_coding	protein_coding	13.3187	8.0753	18.7551	0.948835	0.752187	1.21468	NA	0.388367	0.0410478	0.661084	0.0410478	0.245017	3.71657	NA	0.0242833	0.007425	0.033925	0.0265	0.265918	0.0282163	FALSE	0.913533	TRUE	yes	yes	no	0	NA
293638	isoComp_00381883	geneComp_00081390	ENST00000648130.1	SLC7A6	RSV_DMSO	RSV_ZL	SLC7A6	protein_coding	nonsense_mediated_decay	13.3187	8.0753	18.7551	0.948835	0.752187	1.21468	NA	1.23629	1.25816	1.34939	0.116042	0.193266	0.100225	NA	0.10755	0.1644	0.073025	-0.091375	0.0282163	0.0282163	TRUE	0.999511	TRUE	yes	yes	no	0	NA
287937	isoComp_00381902	geneComp_00081393	ENST00000316902.12	SLC7A8	RSV_DMSO	RSV_ZL	SLC7A8	protein_coding	protein_coding	7.04195	2.94891	3.23348	0.133916	0.104492	0.132476	NA	2.21739	1.04371	2.66168	0.0850761	0.130766	1.34227	NA	0.459883	0.355325	0.82735	0.472025	5.83035e-06	5.06157e-06	FALSE	1	TRUE	yes	yes	no	1	TRUE
287939	isoComp_00381904	geneComp_00081393	ENST00000422941.6	SLC7A8	RSV_DMSO	RSV_ZL	SLC7A8	protein_coding	protein_coding	7.04195	2.94891	3.23348	0.133916	0.104492	0.132476	NA	1.96561	0.760963	0.0293551	0.145114	0.0293551	-4.29204	NA	0.204025	0.261	0.008875	-0.252125	5.06157e-06	5.06157e-06	FALSE	0.999907	TRUE	yes	yes	no	0	TRUE
287940	isoComp_00381905	geneComp_00081393	ENST00000453702.5	SLC7A8	RSV_DMSO	RSV_ZL	SLC7A8	protein_coding	protein_coding	7.04195	2.94891	3.23348	0.133916	0.104492	0.132476	NA	2.57504	0.988103	0.415584	0.210397	0.16206	-1.22974	NA	0.292375	0.3285	0.1257	-0.2028	0.062961	5.06157e-06	FALSE	0.999962	TRUE	yes	yes	no	0	TRUE
287942	isoComp_00381907	geneComp_00081393	ENST00000525062.1	SLC7A8	RSV_DMSO	RSV_ZL	SLC7A8	protein_coding	protein_coding	7.04195	2.94891	3.23348	0.133916	0.104492	0.132476	NA	0.0792143	0.0419025	0.0745164	0.0242457	0.0516342	0.703426	NA	0.0151	0.01485	0.022525	0.007675	0.944268	5.06157e-06	FALSE	0.727893	TRUE	no	no	no	0	TRUE
287945	isoComp_00381910	geneComp_00081393	ENST00000529705.6	SLC7A8	RSV_DMSO	RSV_ZL	SLC7A8	protein_coding	protein_coding	7.04195	2.94891	3.23348	0.133916	0.104492	0.132476	NA	0.0970357	0.0711904	0	0.0711904	0	-3.02131	NA	0.0134083	0.025425	0	-0.025425	0.807242	5.06157e-06	FALSE	0.999998	TRUE	yes	yes	no	0	TRUE
279971	isoComp_00381992	geneComp_00081409	ENST00000464933.5	SLC9A7	RSV_DMSO	RSV_ZL	SLC9A7	protein_coding	processed_transcript	4.93982	4.19294	7.9324	0.239866	0.499544	0.918175	NA	0.758581	0.840346	1.18382	0.26547	0.378083	0.489458	NA	0.143725	0.1917	0.144125	-0.047575	0.802781	0.128046	NA	0.0929972	FALSE	NA	NA	NA	0	NA
279972	isoComp_00381993	geneComp_00081409	ENST00000489574.2	SLC9A7	RSV_DMSO	RSV_ZL	SLC9A7	protein_coding	processed_transcript	4.93982	4.19294	7.9324	0.239866	0.499544	0.918175	NA	0.0675662	0	0	0	0	0	NA	0.022025	0	0	0	NA	0.128046	NA	0.0275197	FALSE	NA	NA	NA	0	NA
279973	isoComp_00381994	geneComp_00081409	ENST00000491894.4	SLC9A7	RSV_DMSO	RSV_ZL	SLC9A7	protein_coding	processed_transcript	4.93982	4.19294	7.9324	0.239866	0.499544	0.918175	NA	0.625358	0.860873	0.901512	0.0767873	0.312126	0.065799	NA	0.120667	0.207625	0.11025	-0.097375	0.128046	0.128046	NA	0.0273923	FALSE	NA	NA	NA	0	NA
279974	isoComp_00381995	geneComp_00081409	ENST00000616978.5	SLC9A7	RSV_DMSO	RSV_ZL	SLC9A7	protein_coding	protein_coding	4.93982	4.19294	7.9324	0.239866	0.499544	0.918175	NA	3.48831	2.49173	5.84707	0.137124	0.0489651	1.22726	NA	0.713583	0.600675	0.745625	0.14495	0.184673	0.128046	FALSE	1	TRUE	yes	yes	yes	1	NA
377344	isoComp_00381998	geneComp_00081411	ENST00000361573.2	SLC9A8	RSV_DMSO	RSV_ZL	SLC9A8	protein_coding	protein_coding	5.86319	8.43439	4.70349	0.243714	0.113685	-0.841197	NA	3.94195	5.06662	3.33961	0.37567	0.177653	-0.599874	NA	0.694933	0.604675	0.712725	0.10805	0.400965	0.400965	FALSE	1	TRUE	yes	no	no	0	NA
377345	isoComp_00381999	geneComp_00081411	ENST00000417961.5	SLC9A8	RSV_DMSO	RSV_ZL	SLC9A8	protein_coding	protein_coding	5.86319	8.43439	4.70349	0.243714	0.113685	-0.841197	NA	1.56768	2.66219	1.14671	0.319491	0.20973	-1.20799	NA	0.252833	0.313375	0.242025	-0.07135	0.450057	0.400965	FALSE	1	TRUE	yes	no	no	0	NA
377346	isoComp_00382000	geneComp_00081411	ENST00000489787.1	SLC9A8	RSV_DMSO	RSV_ZL	SLC9A8	protein_coding	processed_transcript	5.86319	8.43439	4.70349	0.243714	0.113685	-0.841197	NA	0.142492	0.292408	0.10243	0.12416	0.0612209	-1.42747	NA	0.0204917	0.033675	0.021375	-0.0123	0.811397	0.400965	NA	0.713231	FALSE	NA	NA	NA	0	NA
377347	isoComp_00382001	geneComp_00081411	ENST00000490250.1	SLC9A8	RSV_DMSO	RSV_ZL	SLC9A8	protein_coding	processed_transcript	5.86319	8.43439	4.70349	0.243714	0.113685	-0.841197	NA	0.211074	0.413176	0.114739	0.23633	0.0547753	-1.76235	NA	0.03175	0.0483	0.023875	-0.024425	0.724246	0.400965	NA	0.0440873	FALSE	NA	NA	NA	0	NA
367619	isoComp_00382002	geneComp_00081412	ENST00000316549.11	SLC9A9	RSV_DMSO	RSV_ZL	SLC9A9	protein_coding	protein_coding	7.15213	4.33455	2.56181	0.243722	0.277413	-0.756419	NA	3.70109	2.0789	1.21738	0.101175	0.0806752	-0.767157	NA	0.503633	0.4842	0.49085	0.00665	0.991249	0.0314823	FALSE	1	TRUE	yes	yes	no	0	TRUE
367620	isoComp_00382003	geneComp_00081412	ENST00000474727.2	SLC9A9	RSV_DMSO	RSV_ZL	SLC9A9	protein_coding	nonsense_mediated_decay	7.15213	4.33455	2.56181	0.243722	0.277413	-0.756419	NA	0.738823	0.298936	0.569784	0.0709236	0.151182	0.908205	NA	0.124858	0.06975	0.211625	0.141875	0.0314823	0.0314823	TRUE	0.035712	FALSE	no	no	no	0	TRUE
367621	isoComp_00382004	geneComp_00081412	ENST00000483124.1	SLC9A9	RSV_DMSO	RSV_ZL	SLC9A9	protein_coding	processed_transcript	7.15213	4.33455	2.56181	0.243722	0.277413	-0.756419	NA	0.0648349	0	0.102523	0	0.102523	3.49215	NA	0.0132667	0	0.03355	0.03355	0.671585	0.0314823	NA	0.861007	TRUE	NA	NA	NA	0	TRUE
367622	isoComp_00382005	geneComp_00081412	ENST00000498717.2	SLC9A9	RSV_DMSO	RSV_ZL	SLC9A9	protein_coding	processed_transcript	7.15213	4.33455	2.56181	0.243722	0.277413	-0.756419	NA	2.64738	1.95671	0.672126	0.259373	0.148711	-1.52768	NA	0.358242	0.446075	0.263975	-0.1821	0.0561345	0.0314823	NA	0.138071	FALSE	NA	NA	NA	0	TRUE
279838	isoComp_00382150	geneComp_00081443	ENST00000335753.8	SLK	RSV_DMSO	RSV_ZL	SLK	protein_coding	protein_coding	39.9978	46.2798	37.6652	2.69852	0.801297	-0.29708	NA	27.7181	29.9144	33.1366	1.2551	0.984874	0.147537	NA	0.695208	0.648625	0.879325	0.2307	5.88545e-35	5.88545e-35	FALSE	1	TRUE	yes	yes	no	0	TRUE
279839	isoComp_00382151	geneComp_00081443	ENST00000369755.4	SLK	RSV_DMSO	RSV_ZL	SLK	protein_coding	protein_coding	39.9978	46.2798	37.6652	2.69852	0.801297	-0.29708	NA	11.7837	15.7202	4.02764	1.28448	0.307185	-1.96195	NA	0.293025	0.338375	0.1075	-0.230875	3.67853e-32	5.88545e-35	FALSE	1	TRUE	yes	yes	no	0	TRUE
348155	isoComp_00382154	geneComp_00081444	ENST00000295951.7	SLMAP	RSV_DMSO	RSV_ZL	SLMAP	protein_coding	protein_coding	35.6676	52.393	28.61	2.36451	0.471065	-0.872624	NA	3.8073	4.29936	4.9729	1.55961	0.779981	0.209512	NA	0.114142	0.083425	0.1734	0.089975	0.58913	1.52971e-05	FALSE	1	TRUE	yes	yes	no	0	TRUE
348156	isoComp_00382155	geneComp_00081444	ENST00000295952.7	SLMAP	RSV_DMSO	RSV_ZL	SLMAP	protein_coding	protein_coding	35.6676	52.393	28.61	2.36451	0.471065	-0.872624	NA	0.693194	1.11568	0	1.11568	0	-6.81465	NA	0.0184167	0.0197	0	-0.0197	0.914967	1.52971e-05	FALSE	1	TRUE	yes	yes	no	0	TRUE
348159	isoComp_00382158	geneComp_00081444	ENST00000417128.6	SLMAP	RSV_DMSO	RSV_ZL	SLMAP	protein_coding	protein_coding	35.6676	52.393	28.61	2.36451	0.471065	-0.872624	NA	4.71613	7.60695	3.44567	1.23226	0.370422	-1.14025	NA	0.127558	0.1428	0.120575	-0.022225	0.6592	1.52971e-05	NA	0.999999	TRUE	NA	NA	NA	0	TRUE
348160	isoComp_00382159	geneComp_00081444	ENST00000428312.6	SLMAP	RSV_DMSO	RSV_ZL	SLMAP	protein_coding	protein_coding	35.6676	52.393	28.61	2.36451	0.471065	-0.872624	NA	1.69106	4.5464	0	1.59878	0	-8.83175	NA	0.0342917	0.0833	0	-0.0833	0.00516639	1.52971e-05	FALSE	1	TRUE	yes	yes	no	0	TRUE
348161	isoComp_00382160	geneComp_00081444	ENST00000438794.5	SLMAP	RSV_DMSO	RSV_ZL	SLMAP	protein_coding	protein_coding	35.6676	52.393	28.61	2.36451	0.471065	-0.872624	NA	0.99815	1.68253	0.856323	0.17769	0.135857	-0.966204	NA	0.026425	0.031925	0.02975	-0.002175	0.846613	1.52971e-05	NA	0.998141	TRUE	NA	NA	NA	0	TRUE
348162	isoComp_00382161	geneComp_00081444	ENST00000449503.6	SLMAP	RSV_DMSO	RSV_ZL	SLMAP	protein_coding	protein_coding	35.6676	52.393	28.61	2.36451	0.471065	-0.872624	NA	7.29036	7.89779	7.61746	0.922052	0.530799	-0.0520718	NA	0.21995	0.149375	0.266	0.116625	1.52971e-05	1.52971e-05	FALSE	1	TRUE	yes	yes	no	0	TRUE
348165	isoComp_00382164	geneComp_00081444	ENST00000465203.5	SLMAP	RSV_DMSO	RSV_ZL	SLMAP	protein_coding	protein_coding	35.6676	52.393	28.61	2.36451	0.471065	-0.872624	NA	0.648755	0.819558	0.506299	0.133721	0.148191	-0.684137	NA	0.0190167	0.0157	0.017675	0.001975	0.957331	1.52971e-05	FALSE	0.575313	FALSE	no	yes	no	0	TRUE
348167	isoComp_00382166	geneComp_00081444	ENST00000475055.1	SLMAP	RSV_DMSO	RSV_ZL	SLMAP	protein_coding	protein_coding	35.6676	52.393	28.61	2.36451	0.471065	-0.872624	NA	0.532189	0.810072	0.42041	0.117733	0.1796	-0.930038	NA	0.0146583	0.015375	0.01475	-0.000625	0.808486	1.52971e-05	FALSE	0.5059	FALSE	no	yes	no	0	TRUE
348170	isoComp_00382169	geneComp_00081444	ENST00000497084.1	SLMAP	RSV_DMSO	RSV_ZL	SLMAP	protein_coding	retained_intron	35.6676	52.393	28.61	2.36451	0.471065	-0.872624	NA	0.55191	0.853652	0.329423	0.256204	0.118836	-1.34737	NA	0.0153	0.016175	0.0115	-0.004675	0.728256	1.52971e-05	NA	0.12415	FALSE	NA	NA	NA	0	TRUE
348174	isoComp_00382173	geneComp_00081444	ENST00000659705.1	SLMAP	RSV_DMSO	RSV_ZL	SLMAP	protein_coding	protein_coding	35.6676	52.393	28.61	2.36451	0.471065	-0.872624	NA	3.41084	3.93934	2.98653	0.386746	0.252022	-0.398318	NA	0.102083	0.074775	0.1044	0.029625	0.105499	1.52971e-05	FALSE	1	TRUE	yes	yes	no	0	TRUE
348175	isoComp_00382174	geneComp_00081444	ENST00000659926.1	SLMAP	RSV_DMSO	RSV_ZL	SLMAP	protein_coding	nonsense_mediated_decay	35.6676	52.393	28.61	2.36451	0.471065	-0.872624	NA	0.842078	1.25158	0.676177	0.245586	0.089071	-0.878576	NA	0.0234	0.023525	0.023675	0.00015	1	1.52971e-05	TRUE	0.99998	TRUE	yes	yes	no	0	TRUE
348176	isoComp_00382175	geneComp_00081444	ENST00000662629.1	SLMAP	RSV_DMSO	RSV_ZL	SLMAP	protein_coding	nonsense_mediated_decay	35.6676	52.393	28.61	2.36451	0.471065	-0.872624	NA	2.7505	6.62353	0.680314	2.77298	0.439403	-3.26445	NA	0.0645	0.1345	0.023075	-0.111425	0.126838	1.52971e-05	NA	0.999892	TRUE	NA	NA	NA	0	TRUE
348179	isoComp_00382178	geneComp_00081444	ENST00000670768.1	SLMAP	RSV_DMSO	RSV_ZL	SLMAP	protein_coding	protein_coding	35.6676	52.393	28.61	2.36451	0.471065	-0.872624	NA	1.72173	0.913588	2.1859	0.913588	0.427703	1.24949	NA	0.0586833	0.019925	0.076975	0.05705	0.0094359	1.52971e-05	NA	0.999997	TRUE	NA	NA	NA	0	TRUE
348180	isoComp_00382179	geneComp_00081444	ENST00000671191.1	SLMAP	RSV_DMSO	RSV_ZL	SLMAP	protein_coding	protein_coding	35.6676	52.393	28.61	2.36451	0.471065	-0.872624	NA	5.06272	8.2321	3.38751	0.851954	0.374728	-1.27853	NA	0.137467	0.155875	0.119025	-0.03685	0.189102	1.52971e-05	FALSE	1	TRUE	yes	yes	no	0	TRUE
319295	isoComp_00382218	geneComp_00081451	ENST00000563616.1	SLX1A	RSV_DMSO	RSV_ZL	SLX1A	protein_coding	retained_intron	2.49664	2.40399	3.37485	1.01243	0.808416	0.487676	NA	0.641018	0.100626	1.17261	0.0584707	0.489681	3.41821	NA	0.233382	0.0418	0.3444	0.3026	0.402982	0.217211	NA	0.00685347	FALSE	NA	NA	NA	0	NA
319296	isoComp_00382219	geneComp_00081451	ENST00000563995.1	SLX1A	RSV_DMSO	RSV_ZL	SLX1A	protein_coding	nonsense_mediated_decay	2.49664	2.40399	3.37485	1.01243	0.808416	0.487676	NA	0.0633984	0.114144	0	0.0861642	0	-3.63394	NA	0.0336909	0.0569667	0	-0.0569667	0.217211	0.217211	TRUE	0.71712	FALSE	yes	no	no	0	NA
319297	isoComp_00382220	geneComp_00081451	ENST00000564268.1	SLX1A	RSV_DMSO	RSV_ZL	SLX1A	protein_coding	retained_intron	2.49664	2.40399	3.37485	1.01243	0.808416	0.487676	NA	0.31847	0.194499	0.373775	0.114561	0.112629	0.908171	NA	0.254427	0.0716667	0.17095	0.0992833	0.805213	0.217211	NA	0.00526917	FALSE	NA	NA	NA	1	NA
319298	isoComp_00382221	geneComp_00081451	ENST00000565081.1	SLX1A	RSV_DMSO	RSV_ZL	SLX1A	protein_coding	retained_intron	2.49664	2.40399	3.37485	1.01243	0.808416	0.487676	NA	1.47376	1.99472	1.82847	0.841661	0.626431	-0.124891	NA	0.4785	0.829533	0.484675	-0.344858	0.446574	0.217211	NA	0.952999	TRUE	NA	NA	NA	1	NA
358031	isoComp_00382308	geneComp_00081466	ENST00000380103.4	SMAGP	RSV_DMSO	RSV_ZL	SMAGP	protein_coding	nonsense_mediated_decay	18.2054	30.6495	8.16373	1.79171	0.20205	-1.90727	NA	0.64531	1.1208	0.472886	0.405317	0.24374	-1.2276	NA	0.0380583	0.036375	0.05625	0.019875	0.94634	0.028939	TRUE	0.894736	TRUE	no	yes	no	0	TRUE
358032	isoComp_00382309	geneComp_00081466	ENST00000398453.7	SMAGP	RSV_DMSO	RSV_ZL	SMAGP	protein_coding	protein_coding	18.2054	30.6495	8.16373	1.79171	0.20205	-1.90727	NA	9.36872	16.7546	3.02552	1.16456	0.486573	-2.4654	NA	0.480733	0.546175	0.370275	-0.1759	0.028939	0.028939	FALSE	0.918312	TRUE	no	no	no	0	TRUE
358033	isoComp_00382310	geneComp_00081466	ENST00000603798.6	SMAGP	RSV_DMSO	RSV_ZL	SMAGP	protein_coding	protein_coding	18.2054	30.6495	8.16373	1.79171	0.20205	-1.90727	NA	2.85256	5.07813	1.64018	0.466501	0.120994	-1.62451	NA	0.160708	0.165025	0.2005	0.035475	0.228919	0.028939	FALSE	0.914905	TRUE	no	no	no	0	TRUE
358034	isoComp_00382311	geneComp_00081466	ENST00000603838.5	SMAGP	RSV_DMSO	RSV_ZL	SMAGP	protein_coding	protein_coding	18.2054	30.6495	8.16373	1.79171	0.20205	-1.90727	NA	0.207453	0.326577	0.0819178	0.147668	0.0302795	-1.87252	NA	0.0113083	0.010025	0.0102	0.000175	0.982575	0.028939	FALSE	0.132072	FALSE	no	yes	no	0	TRUE
358035	isoComp_00382312	geneComp_00081466	ENST00000603864.5	SMAGP	RSV_DMSO	RSV_ZL	SMAGP	protein_coding	protein_coding	18.2054	30.6495	8.16373	1.79171	0.20205	-1.90727	NA	4.07363	5.60702	2.4127	0.265779	0.284576	-1.21319	NA	0.2498	0.1845	0.298425	0.113925	0.0356411	0.028939	FALSE	0.916417	TRUE	no	no	no	1	TRUE
358036	isoComp_00382313	geneComp_00081466	ENST00000605426.5	SMAGP	RSV_DMSO	RSV_ZL	SMAGP	protein_coding	protein_coding	18.2054	30.6495	8.16373	1.79171	0.20205	-1.90727	NA	0.7312	1.29413	0.276453	0.23462	0.120717	-2.18671	NA	0.0385583	0.042075	0.033975	-0.0081	0.746811	0.028939	FALSE	0.511646	FALSE	no	no	no	0	TRUE
358037	isoComp_00382314	geneComp_00081466	ENST00000605627.1	SMAGP	RSV_DMSO	RSV_ZL	SMAGP	protein_coding	protein_coding	18.2054	30.6495	8.16373	1.79171	0.20205	-1.90727	NA	0.32655	0.468279	0.254076	0.219061	0.184441	-0.856902	NA	0.0208333	0.01585	0.030375	0.014525	1	0.028939	FALSE	0.897129	TRUE	no	no	no	0	TRUE
285328	isoComp_00382321	geneComp_00081468	ENST00000372708.5	SMAP2	RSV_DMSO	RSV_ZL	SMAP2	protein_coding	protein_coding	24.0262	14.6735	32.7057	0.156117	0.664728	1.15579	NA	5.89213	3.4131	5.17051	1.44098	1.1339	0.59779	NA	0.253233	0.230875	0.158525	-0.07235	0.978364	0.4412	FALSE	0.999942	TRUE	yes	yes	no	0	NA
285329	isoComp_00382322	geneComp_00081468	ENST00000372718.8	SMAP2	RSV_DMSO	RSV_ZL	SMAP2	protein_coding	protein_coding	24.0262	14.6735	32.7057	0.156117	0.664728	1.15579	NA	17.5889	11.1256	26.8396	1.26333	1.15346	1.26972	NA	0.726	0.759675	0.820625	0.06095	0.911716	0.4412	FALSE	0.999986	TRUE	yes	yes	no	0	NA
285330	isoComp_00382323	geneComp_00081468	ENST00000487871.1	SMAP2	RSV_DMSO	RSV_ZL	SMAP2	protein_coding	processed_transcript	24.0262	14.6735	32.7057	0.156117	0.664728	1.15579	NA	0.39141	0.134792	0.590006	0.134792	0.280961	2.051	NA	0.0150583	0.00945	0.017775	0.008325	0.4412	0.4412	NA	0.0129286	FALSE	NA	NA	NA	0	NA
284443	isoComp_00382329	geneComp_00081470	ENST00000302401.8	SMARCA2	RSV_DMSO	RSV_ZL	SMARCA2	protein_coding	protein_coding	44.7614	33.664	31.043	1.11448	1.20461	-0.116904	NA	0.745819	0.404797	0	0.0463063	0	-5.37433	NA	0.01285	0.012175	0	-0.012175	4.64366e-10	4.07936e-37	FALSE	0.999475	TRUE	yes	yes	yes	0	NA
284444	isoComp_00382330	geneComp_00081470	ENST00000324954.10	SMARCA2	RSV_DMSO	RSV_ZL	SMARCA2	protein_coding	protein_coding	44.7614	33.664	31.043	1.11448	1.20461	-0.116904	NA	1.37036	1.28833	0.735529	0.83761	0.469678	-0.80032	NA	0.0303	0.037125	0.023675	-0.01345	0.782592	4.07936e-37	FALSE	0.998861	TRUE	yes	yes	no	0	NA
284445	isoComp_00382331	geneComp_00081470	ENST00000349721.8	SMARCA2	RSV_DMSO	RSV_ZL	SMARCA2	protein_coding	protein_coding	44.7614	33.664	31.043	1.11448	1.20461	-0.116904	NA	7.57407	6.12371	4.85892	0.619371	0.39586	-0.333158	NA	0.169975	0.184275	0.15705	-0.027225	0.614373	4.07936e-37	FALSE	1	TRUE	yes	yes	no	0	NA
284446	isoComp_00382332	geneComp_00081470	ENST00000357248.8	SMARCA2	RSV_DMSO	RSV_ZL	SMARCA2	protein_coding	protein_coding	44.7614	33.664	31.043	1.11448	1.20461	-0.116904	NA	2.26299	0	6.22312	0	1.18565	9.28381	NA	0.069075	0	0.199175	0.199175	4.07936e-37	4.07936e-37	FALSE	1	TRUE	yes	yes	no	0	NA
284447	isoComp_00382333	geneComp_00081470	ENST00000382183.6	SMARCA2	RSV_DMSO	RSV_ZL	SMARCA2	protein_coding	protein_coding	44.7614	33.664	31.043	1.11448	1.20461	-0.116904	NA	0.959	0.569421	0	0.158631	0	-5.85654	NA	0.0165583	0.016475	0	-0.016475	2.16887e-07	4.07936e-37	FALSE	0.998217	TRUE	yes	yes	no	0	NA
284448	isoComp_00382334	geneComp_00081470	ENST00000382185.6	SMARCA2	RSV_DMSO	RSV_ZL	SMARCA2	protein_coding	protein_coding	44.7614	33.664	31.043	1.11448	1.20461	-0.116904	NA	2.69805	2.18868	0.429827	0.328553	0.272528	-2.32163	NA	0.05225	0.0651	0.013025	-0.052075	0.0691921	4.07936e-37	FALSE	0.99945	TRUE	yes	yes	yes	0	NA
284450	isoComp_00382336	geneComp_00081470	ENST00000382194.6	SMARCA2	RSV_DMSO	RSV_ZL	SMARCA2	protein_coding	protein_coding	44.7614	33.664	31.043	1.11448	1.20461	-0.116904	NA	5.59164	5.04639	5.37928	1.74948	1.45688	0.0919842	NA	0.140167	0.15135	0.177525	0.026175	0.906879	4.07936e-37	FALSE	1	TRUE	yes	yes	no	0	NA
284453	isoComp_00382339	geneComp_00081470	ENST00000417599.6	SMARCA2	RSV_DMSO	RSV_ZL	SMARCA2	protein_coding	protein_coding	44.7614	33.664	31.043	1.11448	1.20461	-0.116904	NA	0.980002	0.688698	0	0.190577	0	-6.1266	NA	0.0178333	0.021075	0	-0.021075	4.9733e-09	4.07936e-37	FALSE	0.999468	TRUE	yes	yes	yes	0	NA
284454	isoComp_00382340	geneComp_00081470	ENST00000423555.6	SMARCA2	RSV_DMSO	RSV_ZL	SMARCA2	protein_coding	protein_coding	44.7614	33.664	31.043	1.11448	1.20461	-0.116904	NA	2.47877	1.38824	0.171962	0.209443	0.171962	-2.94191	NA	0.0437333	0.041	0.0056	-0.0354	0.00986644	4.07936e-37	FALSE	0.996705	TRUE	yes	yes	yes	0	NA
284458	isoComp_00382344	geneComp_00081470	ENST00000457226.2	SMARCA2	RSV_DMSO	RSV_ZL	SMARCA2	protein_coding	protein_coding	44.7614	33.664	31.043	1.11448	1.20461	-0.116904	NA	1.45976	1.67505	0.771655	0.490497	0.439673	-1.10819	NA	0.0339167	0.050425	0.02365	-0.026775	0.445307	4.07936e-37	FALSE	0.923935	TRUE	yes	yes	no	0	NA
284459	isoComp_00382345	geneComp_00081470	ENST00000634271.1	SMARCA2	RSV_DMSO	RSV_ZL	SMARCA2	protein_coding	retained_intron	44.7614	33.664	31.043	1.11448	1.20461	-0.116904	NA	1.04219	0.775242	1.22634	0.519395	0.721211	0.654866	NA	0.02505	0.021775	0.037625	0.01585	0.972371	4.07936e-37	NA	0.915621	TRUE	NA	NA	NA	0	NA
284473	isoComp_00382359	geneComp_00081470	ENST00000635185.1	SMARCA2	RSV_DMSO	RSV_ZL	SMARCA2	protein_coding	protein_coding	44.7614	33.664	31.043	1.11448	1.20461	-0.116904	NA	0.766205	0.544878	0.68666	0.544878	0.477228	0.328286	NA	0.0174167	0.015575	0.02125	0.005675	0.697904	4.07936e-37	NA	0.978545	TRUE	NA	NA	NA	0	NA
284479	isoComp_00382365	geneComp_00081470	ENST00000635590.1	SMARCA2	RSV_DMSO	RSV_ZL	SMARCA2	protein_coding	nonsense_mediated_decay	44.7614	33.664	31.043	1.11448	1.20461	-0.116904	NA	5.53995	3.71478	0.52987	0.391661	0.340319	-2.78647	NA	0.101417	0.10955	0.0168	-0.09275	0.0333984	4.07936e-37	TRUE	0.998151	TRUE	no	no	yes	0	NA
284483	isoComp_00382369	geneComp_00081470	ENST00000636157.1	SMARCA2	RSV_DMSO	RSV_ZL	SMARCA2	protein_coding	processed_transcript	44.7614	33.664	31.043	1.11448	1.20461	-0.116904	NA	5.26697	4.59716	5.99765	1.32452	0.197431	0.382922	NA	0.1348	0.13595	0.19345	0.0575	0.292562	4.07936e-37	NA	1	TRUE	NA	NA	NA	0	NA
284485	isoComp_00382371	geneComp_00081470	ENST00000636559.1	SMARCA2	RSV_DMSO	RSV_ZL	SMARCA2	protein_coding	protein_coding	44.7614	33.664	31.043	1.11448	1.20461	-0.116904	NA	0.474362	0.269411	1.15367	0.269411	0.269722	2.05822	NA	0.014975	0.0075	0.037425	0.029925	0.027089	4.07936e-37	FALSE	0.998516	TRUE	yes	yes	no	1	NA
284487	isoComp_00382373	geneComp_00081470	ENST00000637103.1	SMARCA2	RSV_DMSO	RSV_ZL	SMARCA2	protein_coding	protein_coding	44.7614	33.664	31.043	1.11448	1.20461	-0.116904	NA	0.630096	0.52507	0.861551	0.0748374	0.0667278	0.703858	NA	0.0168917	0.015425	0.028025	0.0126	0.0609505	4.07936e-37	FALSE	0.999075	TRUE	yes	yes	no	0	NA
284488	isoComp_00382374	geneComp_00081470	ENST00000637806.1	SMARCA2	RSV_DMSO	RSV_ZL	SMARCA2	protein_coding	protein_coding	44.7614	33.664	31.043	1.11448	1.20461	-0.116904	NA	0.976278	1.35855	0.31659	0.343183	0.230099	-2.0671	NA	0.023225	0.041425	0.0102	-0.031225	0.127921	4.07936e-37	FALSE	0.998499	TRUE	yes	yes	no	1	NA
282270	isoComp_00382521	geneComp_00081482	ENST00000348513.12	SMARCE1	RSV_DMSO	RSV_ZL	SMARCE1	protein_coding	protein_coding	62.7555	67.5939	45.9751	3.33357	0.525411	-0.555939	NA	0.650262	0.353416	0.567038	0.053669	0.0665119	0.667044	NA	0.0105	0.00535	0.012375	0.007025	0.0120337	6.36547e-22	FALSE	0.99999	TRUE	yes	yes	no	0	NA
282271	isoComp_00382522	geneComp_00081482	ENST00000431889.6	SMARCE1	RSV_DMSO	RSV_ZL	SMARCE1	protein_coding	protein_coding	62.7555	67.5939	45.9751	3.33357	0.525411	-0.555939	NA	18.9395	25.0753	15.5534	1.37621	0.341984	-0.688681	NA	0.309317	0.373	0.338225	-0.034775	0.576773	6.36547e-22	FALSE	0.999985	TRUE	yes	yes	no	0	NA
282274	isoComp_00382525	geneComp_00081482	ENST00000474246.2	SMARCE1	RSV_DMSO	RSV_ZL	SMARCE1	protein_coding	protein_coding	62.7555	67.5939	45.9751	3.33357	0.525411	-0.555939	NA	2.14079	1.7939	1.27237	0.140645	0.182702	-0.492307	NA	0.033125	0.026725	0.02765	0.000925	0.954534	6.36547e-22	FALSE	0.0512005	FALSE	no	no	no	0	NA
282277	isoComp_00382528	geneComp_00081482	ENST00000578112.6	SMARCE1	RSV_DMSO	RSV_ZL	SMARCE1	protein_coding	nonsense_mediated_decay	62.7555	67.5939	45.9751	3.33357	0.525411	-0.555939	NA	4.66705	3.30152	0	0.669005	0	-8.37135	NA	0.063775	0.048875	0	-0.048875	6.36547e-22	6.36547e-22	TRUE	0.999985	TRUE	no	yes	no	0	NA
282280	isoComp_00382531	geneComp_00081482	ENST00000580654.6	SMARCE1	RSV_DMSO	RSV_ZL	SMARCE1	protein_coding	protein_coding	62.7555	67.5939	45.9751	3.33357	0.525411	-0.555939	NA	6.17614	5.54478	4.24952	0.746448	0.827563	-0.383038	NA	0.0969583	0.081725	0.0919	0.010175	0.874292	6.36547e-22	FALSE	0.997363	TRUE	yes	yes	no	0	NA
282281	isoComp_00382532	geneComp_00081482	ENST00000582955.6	SMARCE1	RSV_DMSO	RSV_ZL	SMARCE1	protein_coding	protein_coding	62.7555	67.5939	45.9751	3.33357	0.525411	-0.555939	NA	1.08962	3.26887	0	3.26887	0	-8.35705	NA	0.0143167	0.04295	0	-0.04295	0.945866	6.36547e-22	FALSE	0.575874	FALSE	yes	yes	no	0	NA
282285	isoComp_00382536	geneComp_00081482	ENST00000643683.1	SMARCE1	RSV_DMSO	RSV_ZL	SMARCE1	protein_coding	protein_coding	62.7555	67.5939	45.9751	3.33357	0.525411	-0.555939	NA	7.29062	4.86156	7.096	1.7147	1.00425	0.544653	NA	0.12095	0.074775	0.155125	0.08035	0.573808	6.36547e-22	FALSE	0.999991	TRUE	yes	yes	no	0	NA
282290	isoComp_00382541	geneComp_00081482	ENST00000644701.1	SMARCE1	RSV_DMSO	RSV_ZL	SMARCE1	protein_coding	protein_coding	62.7555	67.5939	45.9751	3.33357	0.525411	-0.555939	NA	16.8067	17.4806	13.3135	0.607271	0.339072	-0.392607	NA	0.270475	0.2592	0.2898	0.0306	0.0743056	6.36547e-22	FALSE	0.999946	TRUE	yes	yes	no	0	NA
