## Supplementary Tables for "Bromodomain-containing Protein 4 Regulates Innate Inflammation in Airway Epithelial Cells via Modulation of Alternative Splicing" (part 11 of 16)

### Sheet: Table S1 (continued)
	iso_ref	gene_ref	isoform_id	gene_id	condition_1	condition_2	gene_name	gene_biotype	iso_biotype	gene_overall_mean	gene_value_1	gene_value_2	gene_stderr_1	gene_stderr_2	gene_log2_fold_change	gene_q_value	iso_overall_mean	iso_value_1	iso_value_2	iso_stderr_1	iso_stderr_2	iso_log2_fold_change	iso_q_value	IF_overall	IF1	IF2	dIF	isoform_switch_q_value	gene_switch_q_value	PTC	codingPotentialValue	codingPotential	domain_identified	idr_identified	signal_peptide_identified	IR	switchConsequencesGene
282300	isoComp_00382551	geneComp_00081482	ENST00000647294.1	SMARCE1	RSV_DMSO	RSV_ZL	SMARCE1	protein_coding	nonsense_mediated_decay	62.7555	67.5939	45.9751	3.33357	0.525411	-0.555939	NA	1.72289	2.23297	1.16888	0.655776	0.627876	-0.927994	NA	0.027225	0.032625	0.0252	-0.007425	0.682312	6.36547e-22	TRUE	0.999924	TRUE	no	no	no	0	NA
347101	isoComp_00382606	geneComp_00081493	ENST00000351948.8	SMC6	RSV_DMSO	RSV_ZL	SMC6	protein_coding	protein_coding	17.1686	15.2426	17.7574	0.750076	0.400122	0.220178	NA	8.39609	6.54524	9.07024	0.412229	0.701189	0.470081	NA	0.4865	0.43125	0.511375	0.080125	0.352403	0.0927671	FALSE	1	TRUE	yes	yes	no	0	NA
347102	isoComp_00382607	geneComp_00081493	ENST00000381272.5	SMC6	RSV_DMSO	RSV_ZL	SMC6	protein_coding	protein_coding	17.1686	15.2426	17.7574	0.750076	0.400122	0.220178	NA	0.464022	0.217908	0.503449	0.084906	0.172117	1.17177	NA	0.0261	0.0142	0.027875	0.013675	0.481086	0.0927671	FALSE	0.999987	TRUE	yes	yes	no	0	NA
347103	isoComp_00382608	geneComp_00081493	ENST00000402989.5	SMC6	RSV_DMSO	RSV_ZL	SMC6	protein_coding	protein_coding	17.1686	15.2426	17.7574	0.750076	0.400122	0.220178	NA	4.56688	3.97154	5.96105	0.768775	0.568689	0.584658	NA	0.26445	0.254725	0.335	0.080275	0.366889	0.0927671	FALSE	1	TRUE	yes	yes	no	0	NA
347104	isoComp_00382609	geneComp_00081493	ENST00000430591.1	SMC6	RSV_DMSO	RSV_ZL	SMC6	protein_coding	nonsense_mediated_decay	17.1686	15.2426	17.7574	0.750076	0.400122	0.220178	NA	0.74918	0.896885	0.686522	0.175253	0.0948527	-0.38075	NA	0.0442083	0.05785	0.03885	-0.019	0.349991	0.0927671	TRUE	0.216114	FALSE	no	no	no	0	NA
347105	isoComp_00382610	geneComp_00081493	ENST00000446852.5	SMC6	RSV_DMSO	RSV_ZL	SMC6	protein_coding	protein_coding	17.1686	15.2426	17.7574	0.750076	0.400122	0.220178	NA	0.192975	0.310999	0.0948462	0.179852	0.0341964	-1.61429	NA	0.0113167	0.019425	0.005275	-0.01415	0.625386	0.0927671	FALSE	1	TRUE	no	yes	no	0	NA
347106	isoComp_00382611	geneComp_00081493	ENST00000448223.7	SMC6	RSV_DMSO	RSV_ZL	SMC6	protein_coding	protein_coding	17.1686	15.2426	17.7574	0.750076	0.400122	0.220178	NA	2.68723	3.20399	1.31374	0.50553	0.395804	-1.27975	NA	0.160942	0.216325	0.07445	-0.141875	0.0927671	0.0927671	FALSE	1	TRUE	yes	yes	no	0	NA
368943	isoComp_00382641	geneComp_00081502	ENST00000331479.4	SMDT1	RSV_DMSO	RSV_ZL	SMDT1	protein_coding	protein_coding	37.4542	32.5672	41.4615	5.08805	2.22915	0.34826	NA	8.13241	6.6581	8.02829	0.942945	0.787008	0.269614	NA	0.218258	0.207275	0.19435	-0.012925	0.828829	0.589854	FALSE	0.664692	FALSE	yes	no	no	0	NA
368944	isoComp_00382642	geneComp_00081502	ENST00000422252.1	SMDT1	RSV_DMSO	RSV_ZL	SMDT1	protein_coding	nonsense_mediated_decay	37.4542	32.5672	41.4615	5.08805	2.22915	0.34826	NA	20.5437	17.257	20.504	1.69438	1.22276	0.248591	NA	0.556667	0.546975	0.49785	-0.049125	0.703111	0.589854	TRUE	0.262936	FALSE	no	no	no	0	NA
368945	isoComp_00382643	geneComp_00081502	ENST00000484235.1	SMDT1	RSV_DMSO	RSV_ZL	SMDT1	protein_coding	retained_intron	37.4542	32.5672	41.4615	5.08805	2.22915	0.34826	NA	8.77806	8.65204	12.9292	2.92148	1.70209	0.57897	NA	0.225083	0.24575	0.3078	0.06205	0.589854	0.589854	NA	0.676872	FALSE	NA	NA	NA	0	NA
400803	isoComp_00382681	geneComp_00081510	ENST00000565246.7	SMG1P7	RSV_DMSO	RSV_ZL	SMG1P7	transcribed_unprocessed_pseudogene	transcribed_unprocessed_pseudogene	2.16528	2.53238	1.3129	0.0552092	0.124225	-0.942477	NA	0.170966	0.173186	0.142974	0.0553589	0.0187802	-0.260029	NA	0.0838	0.0676	0.109925	0.042325	0.506567	0.0583765	NA	0.405551	FALSE	NA	NA	NA	0	NA
400804	isoComp_00382682	geneComp_00081510	ENST00000568855.2	SMG1P7	RSV_DMSO	RSV_ZL	SMG1P7	transcribed_unprocessed_pseudogene	processed_transcript	2.16528	2.53238	1.3129	0.0552092	0.124225	-0.942477	NA	0.723759	0.731475	0.530967	0.141022	0.0307576	-0.454857	NA	0.349283	0.287525	0.41595	0.128425	0.351843	0.0583765	NA	0.999821	TRUE	NA	NA	NA	0	NA
400805	isoComp_00382683	geneComp_00081510	ENST00000573141.6	SMG1P7	RSV_DMSO	RSV_ZL	SMG1P7	transcribed_unprocessed_pseudogene	processed_transcript	2.16528	2.53238	1.3129	0.0552092	0.124225	-0.942477	NA	0.650403	0.897581	0.140575	0.143057	0.0814985	-2.59154	NA	0.262742	0.3546	0.092675	-0.261925	0.0583765	0.0583765	NA	0.000869907	FALSE	NA	NA	NA	1	NA
400806	isoComp_00382684	geneComp_00081510	ENST00000581050.5	SMG1P7	RSV_DMSO	RSV_ZL	SMG1P7	transcribed_unprocessed_pseudogene	processed_transcript	2.16528	2.53238	1.3129	0.0552092	0.124225	-0.942477	NA	0.620155	0.730134	0.498381	0.0641411	0.0427736	-0.541878	NA	0.304167	0.29025	0.38145	0.0912	0.344978	0.0583765	NA	0.146383	FALSE	NA	NA	NA	0	NA
281156	isoComp_00382690	geneComp_00081512	ENST00000263073.11	SMG6	RSV_DMSO	RSV_ZL	SMG6	protein_coding	protein_coding	16.1112	17.3325	17.4667	0.949142	0.416411	0.0111276	NA	11.1732	11.128	12.7429	0.868827	0.256286	0.195333	NA	0.706683	0.6547	0.73035	0.07565	0.682685	0.682685	FALSE	1	TRUE	yes	yes	no	0	NA
281157	isoComp_00382691	geneComp_00081512	ENST00000354901.8	SMG6	RSV_DMSO	RSV_ZL	SMG6	protein_coding	protein_coding	16.1112	17.3325	17.4667	0.949142	0.416411	0.0111276	NA	0.320224	0.784249	0.176424	0.784249	0.176424	-2.09101	NA	0.0166333	0.039375	0.010525	-0.02885	0.998988	0.682685	FALSE	1	TRUE	yes	yes	no	0	NA
281159	isoComp_00382693	geneComp_00081512	ENST00000570659.5	SMG6	RSV_DMSO	RSV_ZL	SMG6	protein_coding	protein_coding	16.1112	17.3325	17.4667	0.949142	0.416411	0.0111276	NA	0.50541	0	0	0	0	0	NA	0.03385	0	0	0	NA	0.682685	FALSE	0.977238	TRUE	yes	no	no	0	NA
281161	isoComp_00382695	geneComp_00081512	ENST00000570756.5	SMG6	RSV_DMSO	RSV_ZL	SMG6	protein_coding	processed_transcript	16.1112	17.3325	17.4667	0.949142	0.416411	0.0111276	NA	3.22226	4.25979	3.50963	1.12596	0.406098	-0.278741	NA	0.189392	0.2381	0.19995	-0.03815	0.775537	0.682685	NA	0.998183	TRUE	NA	NA	NA	0	NA
281167	isoComp_00382701	geneComp_00081512	ENST00000574501.1	SMG6	RSV_DMSO	RSV_ZL	SMG6	protein_coding	retained_intron	16.1112	17.3325	17.4667	0.949142	0.416411	0.0111276	NA	0.52949	0.689341	0.515575	0.223786	0.151964	-0.412099	NA	0.0320667	0.039825	0.0299	-0.009925	0.841266	0.682685	NA	0.426664	FALSE	NA	NA	NA	0	NA
381623	isoComp_00382746	geneComp_00081524	ENST00000399292.7	SMIM11A	RSV_DMSO	RSV_ZL	SMIM11A	protein_coding	protein_coding	14.3489	5.50727	7.71401	3.85525	2.14963	0.485396	NA	11.8542	3.85056	6.67693	3.85056	2.30145	0.792534	NA	0.555725	0.225625	0.67605	0.450425	0.155234	0.131621	FALSE	0.0761295	FALSE	yes	no	no	0	NA
381624	isoComp_00382747	geneComp_00081524	ENST00000399299.5	SMIM11A	RSV_DMSO	RSV_ZL	SMIM11A	protein_coding	protein_coding	14.3489	5.50727	7.71401	3.85525	2.14963	0.485396	NA	0.376864	0.104794	0.209427	0.104794	0.209427	0.934693	NA	0.0247167	0.00615	0.023	0.01685	0.888451	0.131621	FALSE	0.11464	FALSE	no	no	no	0	NA
381625	isoComp_00382748	geneComp_00081524	ENST00000474455.1	SMIM11A	RSV_DMSO	RSV_ZL	SMIM11A	protein_coding	protein_coding	14.3489	5.50727	7.71401	3.85525	2.14963	0.485396	NA	0.089285	0.103475	0.0297509	0.0255048	0.0177696	-1.51331	NA	0.019425	0.049625	0.002975	-0.04665	0.131621	0.131621	FALSE	0.115572	FALSE	yes	no	no	0	NA
381626	isoComp_00382749	geneComp_00081524	ENST00000481710.5	SMIM11A	RSV_DMSO	RSV_ZL	SMIM11A	protein_coding	processed_transcript	14.3489	5.50727	7.71401	3.85525	2.14963	0.485396	NA	1.73275	1.28971	0.668985	0.271704	0.233697	-0.936737	NA	0.377775	0.69245	0.2844	-0.40805	0.198847	0.131621	NA	0.00797875	FALSE	NA	NA	NA	0	NA
381627	isoComp_00382750	geneComp_00081524	ENST00000489469.5	SMIM11A	RSV_DMSO	RSV_ZL	SMIM11A	protein_coding	retained_intron	14.3489	5.50727	7.71401	3.85525	2.14963	0.485396	NA	0.280084	0.154989	0.114409	0.123518	0.0819955	-0.40728	NA	0.020675	0.024	0.01205	-0.01195	0.775575	0.131621	NA	0.0322178	FALSE	NA	NA	NA	0	NA
386852	isoComp_00382786	geneComp_00081534	ENST00000437867.6	SMIM2-AS1	RSV_DMSO	RSV_ZL	SMIM2-AS1	lncRNA	lncRNA	3.11842	2.75202	1.95906	0.181912	0.154798	-0.488218	NA	0.305981	0.251464	0.220484	0.0611761	0.0393234	-0.181941	NA	0.103133	0.09585	0.11735	0.0215	0.832577	0.028382	NA	0.00556238	FALSE	NA	NA	NA	1	FALSE
386853	isoComp_00382787	geneComp_00081534	ENST00000444663.5	SMIM2-AS1	RSV_DMSO	RSV_ZL	SMIM2-AS1	lncRNA	lncRNA	3.11842	2.75202	1.95906	0.181912	0.154798	-0.488218	NA	1.92009	1.90918	1.1405	0.184548	0.156428	-0.738232	NA	0.615825	0.689125	0.576175	-0.11295	0.170742	0.028382	NA	0.00094081	FALSE	NA	NA	NA	0	FALSE
386855	isoComp_00382789	geneComp_00081534	ENST00000619472.1	SMIM2-AS1	RSV_DMSO	RSV_ZL	SMIM2-AS1	lncRNA	lncRNA	3.11842	2.75202	1.95906	0.181912	0.154798	-0.488218	NA	0.0669745	0.0564618	0.0542428	0.0354882	0.0335451	-0.048992	NA	0.0219667	0.021025	0.0251	0.004075	0.938581	0.028382	NA	0.0842729	FALSE	NA	NA	NA	0	FALSE
386856	isoComp_00382790	geneComp_00081534	ENST00000654757.1	SMIM2-AS1	RSV_DMSO	RSV_ZL	SMIM2-AS1	lncRNA	lncRNA	3.11842	2.75202	1.95906	0.181912	0.154798	-0.488218	NA	0.239357	0.229917	0.176514	0.0232597	0.0665726	-0.36325	NA	0.0799	0.086	0.087175	0.001175	0.972226	0.028382	NA	0.0779727	FALSE	NA	NA	NA	1	FALSE
386857	isoComp_00382791	geneComp_00081534	ENST00000659169.1	SMIM2-AS1	RSV_DMSO	RSV_ZL	SMIM2-AS1	lncRNA	lncRNA	3.11842	2.75202	1.95906	0.181912	0.154798	-0.488218	NA	0.430471	0.154353	0.303209	0.0534582	0.0209542	0.930327	NA	0.130417	0.052975	0.15815	0.105175	0.028382	0.028382	NA	0.0099898	FALSE	NA	NA	NA	0	FALSE
386858	isoComp_00382792	geneComp_00081534	ENST00000666499.1	SMIM2-AS1	RSV_DMSO	RSV_ZL	SMIM2-AS1	lncRNA	lncRNA	3.11842	2.75202	1.95906	0.181912	0.154798	-0.488218	NA	0.149511	0.140208	0.0641077	0.0260744	0.0345798	-1.01927	NA	0.047025	0.0516	0.03605	-0.01555	0.760797	0.028382	NA	0.00604043	FALSE	NA	NA	NA	0	FALSE
355348	isoComp_00382840	geneComp_00081548	ENST00000307106.3	SMIM4	RSV_DMSO	RSV_ZL	SMIM4	protein_coding	protein_coding	9.88767	3.89036	14.8216	0.928893	2.20073	1.927	NA	5.51712	1.15472	9.96955	0.477428	2.03269	3.09899	NA	0.460367	0.245375	0.65825	0.412875	0.0376683	0.0376683	FALSE	0.0638722	FALSE	no	no	no	0	TRUE
355349	isoComp_00382841	geneComp_00081548	ENST00000476842.1	SMIM4	RSV_DMSO	RSV_ZL	SMIM4	protein_coding	protein_coding	9.88767	3.89036	14.8216	0.928893	2.20073	1.927	NA	2.28295	1.38768	3.30661	0.530013	0.215968	1.24667	NA	0.233775	0.299625	0.233325	-0.0663	0.958433	0.0376683	FALSE	0.435121	FALSE	yes	no	no	0	TRUE
355350	isoComp_00382842	geneComp_00081548	ENST00000477703.6	SMIM4	RSV_DMSO	RSV_ZL	SMIM4	protein_coding	protein_coding	9.88767	3.89036	14.8216	0.928893	2.20073	1.927	NA	2.0876	1.34795	1.54547	0.167951	0.173617	0.195917	NA	0.305867	0.455025	0.108425	-0.3466	0.270887	0.0376683	FALSE	0.53501	FALSE	yes	no	no	0	TRUE
378834	isoComp_00382906	geneComp_00081559	ENST00000361956.7	SMOC1	RSV_DMSO	RSV_ZL	SMOC1	protein_coding	protein_coding	13.5658	16.8929	15.218	0.722298	0.478748	-0.150547	NA	8.98118	11.1612	11.7254	0.396522	0.29313	0.0710788	NA	0.634783	0.661425	0.771	0.109575	9.0279e-08	9.0279e-08	FALSE	0.999992	TRUE	yes	yes	yes	0	FALSE
378835	isoComp_00382907	geneComp_00081559	ENST00000381280.4	SMOC1	RSV_DMSO	RSV_ZL	SMOC1	protein_coding	protein_coding	13.5658	16.8929	15.218	0.722298	0.478748	-0.150547	NA	4.57351	5.73171	3.45935	0.368476	0.198562	-0.726814	NA	0.364475	0.338575	0.226775	-0.1118	3.21002e-07	9.0279e-08	FALSE	0.999989	TRUE	yes	yes	yes	0	FALSE
286685	isoComp_00382912	geneComp_00081561	ENST00000278795.7	SMOX	RSV_DMSO	RSV_ZL	SMOX	protein_coding	protein_coding	27.634	60.6408	16.932	3.74163	0.920705	-1.83992	NA	0.581068	1.66791	0	1.66791	0	-7.39052	NA	0.0144	0.02995	0	-0.02995	1	0.205819	FALSE	1	TRUE	yes	no	no	0	NA
286686	isoComp_00382913	geneComp_00081561	ENST00000305958.9	SMOX	RSV_DMSO	RSV_ZL	SMOX	protein_coding	protein_coding	27.634	60.6408	16.932	3.74163	0.920705	-1.83992	NA	20.7943	45.4338	12.3303	2.48585	1.05855	-1.8807	NA	0.780508	0.750825	0.7247	-0.026125	0.68462	0.205819	FALSE	1	TRUE	yes	yes	no	1	NA
286687	isoComp_00382914	geneComp_00081561	ENST00000339123.10	SMOX	RSV_DMSO	RSV_ZL	SMOX	protein_coding	protein_coding	27.634	60.6408	16.932	3.74163	0.920705	-1.83992	NA	3.68997	7.67137	3.07535	1.86931	0.28713	-1.31593	NA	0.123117	0.124325	0.1852	0.060875	0.433574	0.205819	FALSE	1	TRUE	yes	no	no	0	NA
286690	isoComp_00382917	geneComp_00081561	ENST00000457205.1	SMOX	RSV_DMSO	RSV_ZL	SMOX	protein_coding	protein_coding	27.634	60.6408	16.932	3.74163	0.920705	-1.83992	NA	1.79405	4.52322	0.776743	1.58754	0.449534	-2.52657	NA	0.0425583	0.072175	0.04205	-0.030125	0.742636	0.205819	FALSE	0.999994	TRUE	yes	yes	no	1	NA
286692	isoComp_00382919	geneComp_00081561	ENST00000484515.1	SMOX	RSV_DMSO	RSV_ZL	SMOX	protein_coding	processed_transcript	27.634	60.6408	16.932	3.74163	0.920705	-1.83992	NA	0.380927	0.875936	0.194947	0.147417	0.0693116	-2.11195	NA	0.0131	0.014325	0.0119	-0.002425	0.776241	0.205819	NA	0.983685	TRUE	NA	NA	NA	0	NA
286694	isoComp_00382921	geneComp_00081561	ENST00000621355.4	SMOX	RSV_DMSO	RSV_ZL	SMOX	protein_coding	protein_coding	27.634	60.6408	16.932	3.74163	0.920705	-1.83992	NA	0.221539	0	0.524096	0	0.319317	5.73903	NA	0.0216917	0	0.034175	0.034175	0.205819	0.205819	FALSE	1	TRUE	yes	yes	no	1	NA
299777	isoComp_00383020	geneComp_00081575	ENST00000262435.14	SMURF2	RSV_DMSO	RSV_ZL	SMURF2	protein_coding	protein_coding	21.7787	30.506	20.6819	1.32697	0.50655	-0.560499	NA	7.92189	10.5562	6.10613	0.378825	0.238917	-0.788759	NA	0.382533	0.346425	0.296475	-0.04995	0.0694163	0.0694163	FALSE	1	TRUE	yes	yes	no	0	NA
299779	isoComp_00383022	geneComp_00081575	ENST00000578386.5	SMURF2	RSV_DMSO	RSV_ZL	SMURF2	protein_coding	nonsense_mediated_decay	21.7787	30.506	20.6819	1.32697	0.50655	-0.560499	NA	5.72077	8.62661	5.91612	0.739371	0.212758	-0.543376	NA	0.252675	0.286675	0.2869	0.000225	1	0.0694163	TRUE	0.999997	TRUE	yes	no	no	0	NA
299782	isoComp_00383025	geneComp_00081575	ENST00000582081.5	SMURF2	RSV_DMSO	RSV_ZL	SMURF2	protein_coding	nonsense_mediated_decay	21.7787	30.506	20.6819	1.32697	0.50655	-0.560499	NA	0.434753	0.522201	0.250351	0.0694883	0.100662	-1.03151	NA	0.0224583	0.0171	0.012125	-0.004975	0.594077	0.0694163	TRUE	0.999996	TRUE	yes	no	no	0	NA
299783	isoComp_00383026	geneComp_00081575	ENST00000585301.1	SMURF2	RSV_DMSO	RSV_ZL	SMURF2	protein_coding	protein_coding	21.7787	30.506	20.6819	1.32697	0.50655	-0.560499	NA	7.50953	10.3477	8.34433	1.40799	0.801131	-0.310102	NA	0.335092	0.335175	0.40145	0.066275	0.506538	0.0694163	FALSE	0.999999	TRUE	yes	yes	no	0	NA
289392	isoComp_00383102	geneComp_00081589	ENST00000215730.12	SNAP29	RSV_DMSO	RSV_ZL	SNAP29	protein_coding	protein_coding	39.4969	37.9551	49.2572	2.11691	1.51863	0.375953	NA	20.1002	16.1278	24.8358	0.071282	0.261094	0.622557	NA	0.518233	0.429025	0.505975	0.07695	0.123746	0.122025	FALSE	0.999578	TRUE	no	yes	no	0	NA
289393	isoComp_00383103	geneComp_00081589	ENST00000439214.1	SNAP29	RSV_DMSO	RSV_ZL	SNAP29	protein_coding	protein_coding	39.4969	37.9551	49.2572	2.11691	1.51863	0.375953	NA	19.3029	21.7644	24.2643	2.18811	1.68625	0.156797	NA	0.479467	0.569225	0.490775	-0.07845	0.122025	0.122025	FALSE	0.987369	TRUE	no	yes	no	0	NA
295867	isoComp_00383119	geneComp_00081593	ENST00000221573.11	SNAPC2	RSV_DMSO	RSV_ZL	SNAPC2	protein_coding	protein_coding	15.9389	18.0993	18.4208	2.51494	0.571734	0.0253901	NA	7.77534	2.84269	12.9909	1.11332	0.773886	2.18821	NA	0.512625	0.16115	0.705875	0.544725	0.02978	1.85476e-05	FALSE	0.999934	TRUE	yes	yes	no	0	TRUE
295869	isoComp_00383121	geneComp_00081593	ENST00000595035.5	SNAPC2	RSV_DMSO	RSV_ZL	SNAPC2	protein_coding	processed_transcript	15.9389	18.0993	18.4208	2.51494	0.571734	0.0253901	NA	0.163328	0.203692	0.164506	0.0936806	0.101551	-0.292254	NA	0.01125	0.01355	0.008775	-0.004775	0.817935	1.85476e-05	NA	0.0548255	FALSE	NA	NA	NA	0	TRUE
295870	isoComp_00383122	geneComp_00081593	ENST00000595637.1	SNAPC2	RSV_DMSO	RSV_ZL	SNAPC2	protein_coding	protein_coding	15.9389	18.0993	18.4208	2.51494	0.571734	0.0253901	NA	0.347488	0.516444	0.367265	0.0715867	0.0597119	-0.480701	NA	0.0210167	0.0293	0.019825	-0.009475	0.298895	1.85476e-05	NA	0.530066	FALSE	NA	NA	NA	1	TRUE
295872	isoComp_00383124	geneComp_00081593	ENST00000597584.5	SNAPC2	RSV_DMSO	RSV_ZL	SNAPC2	protein_coding	protein_coding	15.9389	18.0993	18.4208	2.51494	0.571734	0.0253901	NA	7.36321	13.6679	4.89821	1.95243	0.675859	-1.47858	NA	0.442875	0.7593	0.26555	-0.49375	1.85476e-05	1.85476e-05	FALSE	0.715605	FALSE	yes	yes	no	0	TRUE
350567	isoComp_00383126	geneComp_00081594	ENST00000380821.7	SNAPC3	RSV_DMSO	RSV_ZL	SNAPC3	protein_coding	protein_coding	39.5818	44.0079	46.6837	1.69604	0.602096	0.0851387	NA	7.34628	5.89006	9.47648	0.147286	0.32663	0.685142	NA	0.19195	0.13455	0.203125	0.068575	2.06443e-06	2.06443e-06	FALSE	0.999924	TRUE	yes	no	no	2	NA
350568	isoComp_00383127	geneComp_00081594	ENST00000421710.5	SNAPC3	RSV_DMSO	RSV_ZL	SNAPC3	protein_coding	protein_coding	39.5818	44.0079	46.6837	1.69604	0.602096	0.0851387	NA	0.616102	0.74105	0.47698	0.16851	0.111031	-0.625046	NA	0.0165	0.016775	0.01025	-0.006525	0.403656	2.06443e-06	FALSE	0.988321	TRUE	yes	no	no	0	NA
350570	isoComp_00383129	geneComp_00081594	ENST00000467062.5	SNAPC3	RSV_DMSO	RSV_ZL	SNAPC3	protein_coding	nonsense_mediated_decay	39.5818	44.0079	46.6837	1.69604	0.602096	0.0851387	NA	1.81815	1.6308	1.60477	0.0750372	0.25445	-0.0230709	NA	0.050275	0.0373	0.034425	-0.002875	0.827022	2.06443e-06	TRUE	0.999936	TRUE	yes	no	no	0	NA
350571	isoComp_00383130	geneComp_00081594	ENST00000490969.5	SNAPC3	RSV_DMSO	RSV_ZL	SNAPC3	protein_coding	nonsense_mediated_decay	39.5818	44.0079	46.6837	1.69604	0.602096	0.0851387	NA	29.6541	35.5604	34.9604	1.67502	0.700505	-0.0245398	NA	0.737692	0.807225	0.748675	-0.05855	5.47298e-05	2.06443e-06	TRUE	0.999936	TRUE	yes	no	no	0	NA
361038	isoComp_00383178	geneComp_00081602	ENST00000348795.8	SNCG	RSV_DMSO	RSV_ZL	SNCG	protein_coding	protein_coding	14.4108	10.3564	4.78205	1.08691	0.28457	-1.1132	NA	0.531252	0.420987	0.248953	0.0716653	0.123095	-0.734957	NA	0.0411417	0.043475	0.048475	0.005	0.976603	0.05216	FALSE	0.813144	TRUE	yes	yes	no	0	NA
361039	isoComp_00383179	geneComp_00081602	ENST00000372017.4	SNCG	RSV_DMSO	RSV_ZL	SNCG	protein_coding	protein_coding	14.4108	10.3564	4.78205	1.08691	0.28457	-1.1132	NA	10.9038	6.81325	3.73063	1.13141	0.275711	-0.867179	NA	0.738917	0.64845	0.7783	0.12985	0.0589979	0.05216	FALSE	0.991664	TRUE	yes	yes	no	0	NA
361040	isoComp_00383180	geneComp_00081602	ENST00000465679.5	SNCG	RSV_DMSO	RSV_ZL	SNCG	protein_coding	processed_transcript	14.4108	10.3564	4.78205	1.08691	0.28457	-1.1132	NA	0.357887	0.132406	0.0757482	0.0511908	0.0757482	-0.731828	NA	0.019425	0.013	0.0156	0.0026	0.738062	0.05216	NA	0.994356	TRUE	NA	NA	NA	0	NA
361041	isoComp_00383181	geneComp_00081602	ENST00000483064.1	SNCG	RSV_DMSO	RSV_ZL	SNCG	protein_coding	processed_transcript	14.4108	10.3564	4.78205	1.08691	0.28457	-1.1132	NA	2.61785	2.98978	0.726725	0.290697	0.106373	-2.02566	NA	0.200492	0.295	0.15765	-0.13735	0.05216	0.05216	NA	0.0758095	FALSE	NA	NA	NA	0	NA
377693	isoComp_00383305	geneComp_00081610	ENST00000461448.6	SNHG12	RSV_DMSO	RSV_ZL	SNHG12	lncRNA	retained_intron	21.8585	25.8917	20.9646	1.90677	0.558025	-0.304401	NA	1.64634	1.23162	2.76323	0.0827842	0.333602	1.15934	NA	0.076525	0.0477	0.131525	0.083825	6.58397e-08	4.88836e-08	NA	0.00302901	FALSE	NA	NA	NA	2	NA
377694	isoComp_00383306	geneComp_00081610	ENST00000461832.2	SNHG12	RSV_DMSO	RSV_ZL	SNHG12	lncRNA	retained_intron	21.8585	25.8917	20.9646	1.90677	0.558025	-0.304401	NA	4.83201	4.36113	4.64389	0.254582	0.535787	0.0904309	NA	0.228575	0.1706	0.220925	0.050325	0.302267	4.88836e-08	NA	0.0707268	FALSE	NA	NA	NA	1	NA
377696	isoComp_00383308	geneComp_00081610	ENST00000464612.5	SNHG12	RSV_DMSO	RSV_ZL	SNHG12	lncRNA	retained_intron	21.8585	25.8917	20.9646	1.90677	0.558025	-0.304401	NA	1.76611	1.10137	3.03427	0.527796	0.29854	1.45376	NA	0.08245	0.04245	0.1439	0.10145	0.140895	4.88836e-08	NA	0.029283	FALSE	NA	NA	NA	0	NA
377698	isoComp_00383310	geneComp_00081610	ENST00000474814.1	SNHG12	RSV_DMSO	RSV_ZL	SNHG12	lncRNA	retained_intron	21.8585	25.8917	20.9646	1.90677	0.558025	-0.304401	NA	0.492845	0.227817	0.902361	0.0876982	0.119718	1.93975	NA	0.0239333	0.00955	0.0436	0.03405	0.00226917	4.88836e-08	NA	0.0678247	FALSE	NA	NA	NA	3	NA
377699	isoComp_00383311	geneComp_00081610	ENST00000475441.6	SNHG12	RSV_DMSO	RSV_ZL	SNHG12	lncRNA	lncRNA	21.8585	25.8917	20.9646	1.90677	0.558025	-0.304401	NA	4.1083	8.48641	1.04909	1.13045	0.634893	-3.00403	NA	0.175133	0.3238	0.0522	-0.2716	0.0509667	4.88836e-08	NA	0.0295884	FALSE	NA	NA	NA	0	NA
377701	isoComp_00383313	geneComp_00081610	ENST00000481368.6	SNHG12	RSV_DMSO	RSV_ZL	SNHG12	lncRNA	retained_intron	21.8585	25.8917	20.9646	1.90677	0.558025	-0.304401	NA	1.6904	1.23184	2.54439	0.172759	0.468384	1.04049	NA	0.0803	0.049725	0.121675	0.07195	0.0146807	4.88836e-08	NA	0.00300329	FALSE	NA	NA	NA	2	NA
377704	isoComp_00383316	geneComp_00081610	ENST00000531126.6	SNHG12	RSV_DMSO	RSV_ZL	SNHG12	lncRNA	lncRNA	21.8585	25.8917	20.9646	1.90677	0.558025	-0.304401	NA	4.54265	6.19657	3.21073	0.503464	0.394982	-0.946409	NA	0.206042	0.24035	0.152675	-0.087675	0.00689194	4.88836e-08	NA	0.0607782	FALSE	NA	NA	NA	0	NA
377705	isoComp_00383317	geneComp_00081610	ENST00000648127.1	SNHG12	RSV_DMSO	RSV_ZL	SNHG12	lncRNA	lncRNA	21.8585	25.8917	20.9646	1.90677	0.558025	-0.304401	NA	0.820922	1.17791	0.507838	0.414098	0.189	-1.19785	NA	0.0360667	0.0428	0.0237	-0.0191	0.841453	4.88836e-08	NA	0.0275399	FALSE	NA	NA	NA	0	NA
377707	isoComp_00383319	geneComp_00081610	ENST00000650239.1	SNHG12	RSV_DMSO	RSV_ZL	SNHG12	lncRNA	lncRNA	21.8585	25.8917	20.9646	1.90677	0.558025	-0.304401	NA	1.13238	0.676428	1.61824	0.0883679	0.199348	1.24613	NA	0.0538583	0.025975	0.0766	0.050625	4.88836e-08	4.88836e-08	NA	0.0393032	FALSE	NA	NA	NA	0	NA
389539	isoComp_00383398	geneComp_00081612	ENST00000438705.3	SNHG15	RSV_DMSO	RSV_ZL	SNHG15	lncRNA	lncRNA	20.4224	18.6486	14.7994	1.7803	0.682381	-0.333327	NA	0.94533	1.08669	0.240297	0.507463	0.153158	-2.13145	NA	0.0403083	0.053	0.015	-0.038	0.253622	0.00648066	NA	0.0203989	FALSE	NA	NA	NA	0	NA
389540	isoComp_00383399	geneComp_00081612	ENST00000577700.5	SNHG15	RSV_DMSO	RSV_ZL	SNHG15	lncRNA	lncRNA	20.4224	18.6486	14.7994	1.7803	0.682381	-0.333327	NA	0.36545	0.242519	0.214177	0.0896195	0.096414	-0.171755	NA	0.0166333	0.013075	0.014025	0.00095	0.981571	0.00648066	NA	0.129465	FALSE	NA	NA	NA	3	NA
389541	isoComp_00383400	geneComp_00081612	ENST00000578968.5	SNHG15	RSV_DMSO	RSV_ZL	SNHG15	lncRNA	lncRNA	20.4224	18.6486	14.7994	1.7803	0.682381	-0.333327	NA	11.5979	10.6583	9.70483	0.684142	0.354134	-0.135067	NA	0.5849	0.578325	0.656825	0.0785	0.20758	0.00648066	NA	0.046635	FALSE	NA	NA	NA	0	NA
389542	isoComp_00383401	geneComp_00081612	ENST00000579383.5	SNHG15	RSV_DMSO	RSV_ZL	SNHG15	lncRNA	lncRNA	20.4224	18.6486	14.7994	1.7803	0.682381	-0.333327	NA	0.725662	1.24569	0.506701	0.146792	0.0321793	-1.28108	NA	0.03895	0.067075	0.034475	-0.0326	0.00648066	0.00648066	NA	0.020157	FALSE	NA	NA	NA	0	NA
389543	isoComp_00383402	geneComp_00081612	ENST00000580458.5	SNHG15	RSV_DMSO	RSV_ZL	SNHG15	lncRNA	lncRNA	20.4224	18.6486	14.7994	1.7803	0.682381	-0.333327	NA	1.87528	2.10717	0.226764	0.519756	0.13174	-3.16061	NA	0.0807667	0.110375	0.0142	-0.096175	0.0146057	0.00648066	NA	0.0473026	FALSE	NA	NA	NA	0	NA
389544	isoComp_00383403	geneComp_00081612	ENST00000582727.2	SNHG15	RSV_DMSO	RSV_ZL	SNHG15	lncRNA	lncRNA	20.4224	18.6486	14.7994	1.7803	0.682381	-0.333327	NA	0.424022	0.120075	0.407948	0.120075	0.407948	1.68398	NA	0.019675	0.006875	0.026125	0.01925	0.979745	0.00648066	NA	0.138955	FALSE	NA	NA	NA	2	NA
389546	isoComp_00383405	geneComp_00081612	ENST00000585030.5	SNHG15	RSV_DMSO	RSV_ZL	SNHG15	lncRNA	lncRNA	20.4224	18.6486	14.7994	1.7803	0.682381	-0.333327	NA	0.315675	0.432046	0.0653846	0.0498751	0.0653846	-2.55185	NA	0.0144167	0.0232	0.004025	-0.019175	0.0419699	0.00648066	NA	0.0467058	FALSE	NA	NA	NA	0	NA
389548	isoComp_00383407	geneComp_00081612	ENST00000667119.1	SNHG15	RSV_DMSO	RSV_ZL	SNHG15	lncRNA	lncRNA	20.4224	18.6486	14.7994	1.7803	0.682381	-0.333327	NA	0.996123	0.618734	0.776172	0.148436	0.260544	0.322395	NA	0.0487333	0.034575	0.053575	0.019	0.901109	0.00648066	NA	0.128775	FALSE	NA	NA	NA	3	NA
389549	isoComp_00383408	geneComp_00081612	ENST00000667823.1	SNHG15	RSV_DMSO	RSV_ZL	SNHG15	lncRNA	lncRNA	20.4224	18.6486	14.7994	1.7803	0.682381	-0.333327	NA	0.621728	0.358191	0.574311	0.14406	0.343866	0.666281	NA	0.0319	0.0196	0.0418	0.0222	0.950549	0.00648066	NA	0.142288	FALSE	NA	NA	NA	1	NA
389550	isoComp_00383409	geneComp_00081612	ENST00000668580.1	SNHG15	RSV_DMSO	RSV_ZL	SNHG15	lncRNA	lncRNA	20.4224	18.6486	14.7994	1.7803	0.682381	-0.333327	NA	2.36425	1.68717	1.94626	0.30103	0.16721	0.204969	NA	0.114925	0.088725	0.130975	0.04225	0.0166628	0.00648066	NA	0.0457556	FALSE	NA	NA	NA	1	NA
390531	isoComp_00383503	geneComp_00081617	ENST00000366365.3	SNHG20	RSV_DMSO	RSV_ZL	SNHG20	lncRNA	lncRNA	2.674	1.68237	1.54499	0.16722	0.160571	-0.122147	NA	0.260623	0.15404	0.230584	0.101403	0.0966877	0.552486	NA	0.106417	0.09725	0.138225	0.040975	0.632516	0.389489	NA	0.0804897	FALSE	NA	NA	NA	0	NA
390532	isoComp_00383504	geneComp_00081617	ENST00000434411.6	SNHG20	RSV_DMSO	RSV_ZL	SNHG20	lncRNA	lncRNA	2.674	1.68237	1.54499	0.16722	0.160571	-0.122147	NA	0.72595	0.637437	0.576589	0.0768348	0.0832749	-0.14239	NA	0.327583	0.399925	0.37895	-0.020975	0.973891	0.389489	NA	0.00744047	FALSE	NA	NA	NA	2	NA
390533	isoComp_00383505	geneComp_00081617	ENST00000561633.5	SNHG20	RSV_DMSO	RSV_ZL	SNHG20	lncRNA	lncRNA	2.674	1.68237	1.54499	0.16722	0.160571	-0.122147	NA	0.13943	0.0688772	0.0478388	0.0688772	0.0478388	-0.447571	NA	0.0410667	0.032225	0.0296	-0.002625	1	0.389489	NA	0.0238658	FALSE	NA	NA	NA	0	NA
390534	isoComp_00383506	geneComp_00081617	ENST00000564509.5	SNHG20	RSV_DMSO	RSV_ZL	SNHG20	lncRNA	lncRNA	2.674	1.68237	1.54499	0.16722	0.160571	-0.122147	NA	0.177731	0.158603	0.179195	0.0664584	0.1035	0.166243	NA	0.0774	0.085675	0.10425	0.018575	0.944853	0.389489	NA	0.0252395	FALSE	NA	NA	NA	1	NA
390535	isoComp_00383507	geneComp_00081617	ENST00000565256.1	SNHG20	RSV_DMSO	RSV_ZL	SNHG20	lncRNA	lncRNA	2.674	1.68237	1.54499	0.16722	0.160571	-0.122147	NA	0.0864242	0.0180473	0.0553727	0.0180473	0.0320888	1.22083	NA	0.02605	0.00845	0.032	0.02355	0.673434	0.389489	NA	0.0310531	FALSE	NA	NA	NA	0	NA
390536	isoComp_00383508	geneComp_00081617	ENST00000566583.5	SNHG20	RSV_DMSO	RSV_ZL	SNHG20	lncRNA	lncRNA	2.674	1.68237	1.54499	0.16722	0.160571	-0.122147	NA	0.353102	0.19247	0.0554734	0.0840068	0.034397	-1.62873	NA	0.107633	0.119425	0.0345	-0.084925	0.542949	0.389489	NA	0.00779141	FALSE	NA	NA	NA	0	NA
390538	isoComp_00383510	geneComp_00081617	ENST00000648740.1	SNHG20	RSV_DMSO	RSV_ZL	SNHG20	lncRNA	lncRNA	2.674	1.68237	1.54499	0.16722	0.160571	-0.122147	NA	0.0728601	0.0672154	0.0654187	0.0172714	0.0351817	-0.0339653	NA	0.0342167	0.04305	0.041225	-0.001825	0.943944	0.389489	NA	0.0266606	FALSE	NA	NA	NA	0	NA
390539	isoComp_00383511	geneComp_00081617	ENST00000648926.1	SNHG20	RSV_DMSO	RSV_ZL	SNHG20	lncRNA	lncRNA	2.674	1.68237	1.54499	0.16722	0.160571	-0.122147	NA	0.160118	0.154775	0	0.118077	0	-4.04243	NA	0.0510333	0.087525	0	-0.087525	0.389489	0.389489	NA	0.0819174	FALSE	NA	NA	NA	0	NA
390540	isoComp_00383512	geneComp_00081617	ENST00000649047.1	SNHG20	RSV_DMSO	RSV_ZL	SNHG20	lncRNA	lncRNA	2.674	1.68237	1.54499	0.16722	0.160571	-0.122147	NA	0.554208	0.11554	0.227271	0.11554	0.135753	0.918394	NA	0.16555	0.05405	0.167425	0.113375	0.710873	0.389489	NA	0.00769326	FALSE	NA	NA	NA	1	NA
390542	isoComp_00383514	geneComp_00081617	ENST00000650557.1	SNHG20	RSV_DMSO	RSV_ZL	SNHG20	lncRNA	lncRNA	2.674	1.68237	1.54499	0.16722	0.160571	-0.122147	NA	0.136923	0.115369	0.107244	0.0327046	0.0205036	-0.0966695	NA	0.0617417	0.072425	0.0738	0.001375	0.972977	0.389489	NA	0.0137981	FALSE	NA	NA	NA	1	NA
396676	isoComp_00383515	geneComp_00081618	ENST00000544685.2	SNHG21	RSV_DMSO	RSV_ZL	SNHG21	lncRNA	lncRNA	5.93295	3.93146	4.75578	0.408858	0.1644	0.273984	NA	0.719714	0.945387	0.23398	0.274928	0.0878168	-1.96932	NA	0.138333	0.260175	0.050775	-0.2094	0.109058	0.109058	NA	0.023604	FALSE	NA	NA	NA	0	NA
396677	isoComp_00383516	geneComp_00081618	ENST00000558174.5	SNHG21	RSV_DMSO	RSV_ZL	SNHG21	lncRNA	lncRNA	5.93295	3.93146	4.75578	0.408858	0.1644	0.273984	NA	2.77574	1.49399	2.91134	0.571963	0.350528	0.957838	NA	0.469142	0.3651	0.613075	0.247975	0.258036	0.109058	NA	0.023439	FALSE	NA	NA	NA	1	NA
396678	isoComp_00383517	geneComp_00081618	ENST00000558687.1	SNHG21	RSV_DMSO	RSV_ZL	SNHG21	lncRNA	lncRNA	5.93295	3.93146	4.75578	0.408858	0.1644	0.273984	NA	0.211064	0.170082	0.125977	0.0987437	0.0531963	-0.405297	NA	0.0344583	0.03835	0.0276	-0.01075	0.978278	0.109058	NA	0.0215603	FALSE	NA	NA	NA	0	NA
396679	isoComp_00383518	geneComp_00081618	ENST00000559366.1	SNHG21	RSV_DMSO	RSV_ZL	SNHG21	lncRNA	lncRNA	5.93295	3.93146	4.75578	0.408858	0.1644	0.273984	NA	0.0920782	0	0.0739954	0	0.0739954	3.07031	NA	0.0136667	0	0.016975	0.016975	0.824612	0.109058	NA	0.0235031	FALSE	NA	NA	NA	0	NA
396680	isoComp_00383519	geneComp_00081618	ENST00000561107.5	SNHG21	RSV_DMSO	RSV_ZL	SNHG21	lncRNA	lncRNA	5.93295	3.93146	4.75578	0.408858	0.1644	0.273984	NA	2.13435	1.322	1.4105	0.289486	0.405347	0.0927962	NA	0.3444	0.33635	0.291575	-0.044775	0.839047	0.109058	NA	0.0233576	FALSE	NA	NA	NA	1	NA
406261	isoComp_00383609	geneComp_00081629	ENST00000448190.6	SNHG4	RSV_DMSO	RSV_ZL	SNHG4	lncRNA	lncRNA	17.7318	6.54065	7.41107	0.358512	0.45292	0.179988	NA	0.410674	0.241418	0.250742	0.114499	0.0888104	0.052533	NA	0.0299	0.034525	0.036375	0.00185	0.938194	0.00136069	NA	0.0134317	FALSE	NA	NA	NA	0	NA
406262	isoComp_00383610	geneComp_00081629	ENST00000505522.6	SNHG4	RSV_DMSO	RSV_ZL	SNHG4	lncRNA	lncRNA	17.7318	6.54065	7.41107	0.358512	0.45292	0.179988	NA	9.29214	3.33444	3.11621	0.136819	0.186193	-0.0973515	NA	0.494592	0.514825	0.4225	-0.092325	0.347888	0.00136069	NA	0.00579209	FALSE	NA	NA	NA	0	NA
406264	isoComp_00383612	geneComp_00081629	ENST00000507197.5	SNHG4	RSV_DMSO	RSV_ZL	SNHG4	lncRNA	lncRNA	17.7318	6.54065	7.41107	0.358512	0.45292	0.179988	NA	3.92528	1.31561	1.02658	0.110964	0.221992	-0.354826	NA	0.192983	0.2027	0.135875	-0.066825	0.248869	0.00136069	NA	0.0114431	FALSE	NA	NA	NA	0	NA
406267	isoComp_00383615	geneComp_00081629	ENST00000513259.5	SNHG4	RSV_DMSO	RSV_ZL	SNHG4	lncRNA	lncRNA	17.7318	6.54065	7.41107	0.358512	0.45292	0.179988	NA	0.255468	0.159381	0.0676581	0.159381	0.0676581	-1.12506	NA	0.0142917	0.0211	0.0081	-0.013	0.991257	0.00136069	NA	0.00406554	FALSE	NA	NA	NA	0	NA
406268	isoComp_00383616	geneComp_00081629	ENST00000514110.5	SNHG4	RSV_DMSO	RSV_ZL	SNHG4	lncRNA	lncRNA	17.7318	6.54065	7.41107	0.358512	0.45292	0.179988	NA	1.1501	0.406692	0.925143	0.0963497	0.225656	1.16621	NA	0.0799	0.06095	0.124825	0.063875	0.154059	0.00136069	NA	0.00926557	FALSE	NA	NA	NA	1	NA
406269	isoComp_00383617	geneComp_00081629	ENST00000648842.1	SNHG4	RSV_DMSO	RSV_ZL	SNHG4	lncRNA	lncRNA	17.7318	6.54065	7.41107	0.358512	0.45292	0.179988	NA	2.44937	1.01276	1.85504	0.095598	0.166645	0.866747	NA	0.17265	0.154275	0.24965	0.095375	0.00136069	0.00136069	NA	0.0177996	FALSE	NA	NA	NA	0	NA
389596	isoComp_00383691	geneComp_00081632	ENST00000416970.5	SNHG7	RSV_DMSO	RSV_ZL	SNHG7	lncRNA	lncRNA	63.5315	67.7186	35.1378	7.97501	1.13484	-0.94633	NA	17.113	18.5098	10.9165	3.02096	0.653494	-0.761235	NA	0.276833	0.27025	0.3108	0.04055	0.278694	8.82641e-12	NA	0.0769424	FALSE	NA	NA	NA	0	TRUE
389597	isoComp_00383692	geneComp_00081632	ENST00000436596.2	SNHG7	RSV_DMSO	RSV_ZL	SNHG7	lncRNA	lncRNA	63.5315	67.7186	35.1378	7.97501	1.13484	-0.94633	NA	0.675064	0.62742	0.521239	0.1374	0.0896399	-0.262884	NA	0.0112917	0.00905	0.014875	0.005825	0.254586	8.82641e-12	NA	0.0265226	FALSE	NA	NA	NA	0	TRUE
389598	isoComp_00383693	geneComp_00081632	ENST00000447221.1	SNHG7	RSV_DMSO	RSV_ZL	SNHG7	lncRNA	lncRNA	63.5315	67.7186	35.1378	7.97501	1.13484	-0.94633	NA	1.24867	0.805731	2.00323	0.0693523	0.160007	1.30335	NA	0.0268917	0.0125	0.057375	0.044875	8.82641e-12	8.82641e-12	NA	0.0925841	FALSE	NA	NA	NA	1	TRUE
389599	isoComp_00383694	geneComp_00081632	ENST00000653276.1	SNHG7	RSV_DMSO	RSV_ZL	SNHG7	lncRNA	lncRNA	63.5315	67.7186	35.1378	7.97501	1.13484	-0.94633	NA	39.9566	44.2435	15.6241	5.14829	1.09751	-1.5011	NA	0.593558	0.65395	0.44315	-0.2108	1.15957e-11	8.82641e-12	NA	0.124332	FALSE	NA	NA	NA	1	TRUE
389601	isoComp_00383696	geneComp_00081632	ENST00000668354.1	SNHG7	RSV_DMSO	RSV_ZL	SNHG7	lncRNA	lncRNA	63.5315	67.7186	35.1378	7.97501	1.13484	-0.94633	NA	3.965	3.10124	5.37431	0.279305	0.364472	0.791273	NA	0.0801667	0.04755	0.153675	0.106125	5.30388e-10	8.82641e-12	NA	0.123552	FALSE	NA	NA	NA	2	TRUE
348615	isoComp_00383707	geneComp_00081635	ENST00000296215.8	SNIP1	RSV_DMSO	RSV_ZL	SNIP1	protein_coding	protein_coding	10.9451	12.3015	12.1445	0.158269	0.291157	-0.018514	NA	6.04767	6.09972	7.65524	0.251147	0.109597	0.327225	NA	0.550667	0.496875	0.630825	0.13395	0.000376883	0.000376883	FALSE	0.999973	TRUE	yes	yes	no	0	TRUE
348616	isoComp_00383708	geneComp_00081635	ENST00000468040.2	SNIP1	RSV_DMSO	RSV_ZL	SNIP1	protein_coding	nonsense_mediated_decay	10.9451	12.3015	12.1445	0.158269	0.291157	-0.018514	NA	0.15132	0.260038	0.0752879	0.0690001	0.0320191	-1.66275	NA	0.0137667	0.021	0.006125	-0.014875	0.145572	0.000376883	TRUE	0.990413	TRUE	no	yes	no	0	TRUE
348618	isoComp_00383710	geneComp_00081635	ENST00000638725.1	SNIP1	RSV_DMSO	RSV_ZL	SNIP1	protein_coding	retained_intron	10.9451	12.3015	12.1445	0.158269	0.291157	-0.018514	NA	4.73684	5.94171	4.41395	0.374667	0.169146	-0.427968	NA	0.4344	0.4821	0.3631	-0.119	0.00103641	0.000376883	NA	0.736099	TRUE	NA	NA	NA	0	TRUE
355771	isoComp_00383775	geneComp_00081658	ENST00000342415.6	SNRNP48	RSV_DMSO	RSV_ZL	SNRNP48	protein_coding	protein_coding	13.7278	9.10309	12.6574	0.349669	0.212169	0.475107	NA	10.9918	7.14965	8.37125	0.172012	0.150049	0.227276	NA	0.782833	0.788125	0.661475	-0.12665	0.00346809	0.00346809	FALSE	0.999647	TRUE	yes	yes	no	0	NA
355772	isoComp_00383776	geneComp_00081658	ENST00000496946.1	SNRNP48	RSV_DMSO	RSV_ZL	SNRNP48	protein_coding	retained_intron	13.7278	9.10309	12.6574	0.349669	0.212169	0.475107	NA	1.0273	0.638566	1.56611	0.141532	0.123355	1.28104	NA	0.0793583	0.068775	0.12425	0.055475	0.0512284	0.00346809	NA	0.140312	FALSE	NA	NA	NA	1	NA
355773	isoComp_00383777	geneComp_00081658	ENST00000634363.1	SNRNP48	RSV_DMSO	RSV_ZL	SNRNP48	protein_coding	nonsense_mediated_decay	13.7278	9.10309	12.6574	0.349669	0.212169	0.475107	NA	1.70867	1.31487	2.72003	0.210122	0.256237	1.04306	NA	0.137792	0.1431	0.2142	0.0711	0.0951707	0.00346809	TRUE	0.901275	TRUE	yes	no	no	0	NA
313920	isoComp_00383813	geneComp_00081662	ENST00000381342.6	SNRPB	RSV_DMSO	RSV_ZL	SNRPB	protein_coding	protein_coding	270.03	291.389	257.408	25.1418	4.74474	-0.17888	NA	208.041	222.572	175.394	18.5718	2.53926	-0.343655	NA	0.770675	0.764375	0.68155	-0.082825	1.50851e-23	1.50851e-23	FALSE	0.990327	TRUE	yes	yes	no	0	NA
313921	isoComp_00383814	geneComp_00081662	ENST00000438552.6	SNRPB	RSV_DMSO	RSV_ZL	SNRPB	protein_coding	protein_coding	270.03	291.389	257.408	25.1418	4.74474	-0.17888	NA	59.2297	65.0928	80.012	6.38499	2.20726	0.297676	NA	0.219208	0.22285	0.3107	0.08785	1.65785e-21	1.50851e-23	FALSE	0.992839	TRUE	yes	yes	no	0	NA
313922	isoComp_00383815	geneComp_00081662	ENST00000474384.2	SNRPB	RSV_DMSO	RSV_ZL	SNRPB	protein_coding	nonsense_mediated_decay	270.03	291.389	257.408	25.1418	4.74474	-0.17888	NA	2.75974	3.72355	2.0021	0.454346	0.22823	-0.891846	NA	0.0100917	0.01275	0.00775	-0.005	0.0142875	1.50851e-23	TRUE	0.915038	TRUE	yes	no	no	0	NA
313983	isoComp_00383816	geneComp_00081663	ENST00000246071.8	SNRPB2	RSV_DMSO	RSV_ZL	SNRPB2	protein_coding	protein_coding	107.66	116.84	115.042	3.96339	4.39154	-0.0223766	NA	5.73628	5.62723	6.15612	0.613644	0.633052	0.129377	NA	0.0542333	0.048775	0.05435	0.005575	0.82451	0.151425	FALSE	0.97794	TRUE	yes	yes	no	0	NA
313984	isoComp_00383817	geneComp_00081663	ENST00000377943.9	SNRPB2	RSV_DMSO	RSV_ZL	SNRPB2	protein_coding	protein_coding	107.66	116.84	115.042	3.96339	4.39154	-0.0223766	NA	51.2678	54.6925	49.6418	2.57374	1.35422	-0.139762	NA	0.480942	0.4679	0.43215	-0.03575	0.151425	0.151425	FALSE	0.978893	TRUE	yes	yes	no	0	NA
313985	isoComp_00383818	geneComp_00081663	ENST00000478522.1	SNRPB2	RSV_DMSO	RSV_ZL	SNRPB2	protein_coding	processed_transcript	107.66	116.84	115.042	3.96339	4.39154	-0.0223766	NA	50.6561	56.5204	59.2439	2.964	3.7927	0.0678818	NA	0.464842	0.483325	0.51355	0.030225	0.479247	0.151425	NA	0.152591	FALSE	NA	NA	NA	0	NA
353343	isoComp_00383825	geneComp_00081667	ENST00000300413.10	SNRPD1	RSV_DMSO	RSV_ZL	SNRPD1	protein_coding	protein_coding	70.8897	73.1435	47.5206	7.32796	1.63861	-0.622072	NA	11.8608	12.3401	7.97073	0.319477	0.230696	-0.629936	NA	0.169167	0.1725	0.1685	-0.004	0.955446	0.00968879	FALSE	0.404349	FALSE	yes	no	no	0	NA
353345	isoComp_00383827	geneComp_00081667	ENST00000579618.1	SNRPD1	RSV_DMSO	RSV_ZL	SNRPD1	protein_coding	protein_coding	70.8897	73.1435	47.5206	7.32796	1.63861	-0.622072	NA	29.3431	29.9809	16.2555	3.71694	1.19635	-0.882715	NA	0.400658	0.40735	0.34095	-0.0664	0.0335243	0.00968879	FALSE	0.0266573	FALSE	yes	no	no	0	NA
353346	isoComp_00383828	geneComp_00081667	ENST00000582475.1	SNRPD1	RSV_DMSO	RSV_ZL	SNRPD1	protein_coding	protein_coding	70.8897	73.1435	47.5206	7.32796	1.63861	-0.622072	NA	29.6693	30.8225	23.2944	3.54049	0.930051	-0.403847	NA	0.430025	0.42015	0.4906	0.07045	0.00968879	0.00968879	FALSE	0.198373	FALSE	no	yes	no	0	NA
289577	isoComp_00383837	geneComp_00081669	ENST00000215829.8	SNRPD3	RSV_DMSO	RSV_ZL	SNRPD3	protein_coding	protein_coding	86.0657	78.5758	75.6209	9.5004	3.04017	-0.0552941	NA	19.3393	11.3423	14.8337	0.794417	0.297752	0.386864	NA	0.216975	0.146925	0.1967	0.049775	0.000404004	0.000404004	FALSE	0.741812	TRUE	yes	no	no	0	NA
289578	isoComp_00383838	geneComp_00081669	ENST00000402849.5	SNRPD3	RSV_DMSO	RSV_ZL	SNRPD3	protein_coding	protein_coding	86.0657	78.5758	75.6209	9.5004	3.04017	-0.0552941	NA	47.5179	50.393	49.1536	7.47089	2.04538	-0.0359201	NA	0.566025	0.63555	0.650275	0.014725	0.795695	0.000404004	FALSE	0.791384	TRUE	yes	no	no	0	NA
289579	isoComp_00383839	geneComp_00081669	ENST00000468770.1	SNRPD3	RSV_DMSO	RSV_ZL	SNRPD3	protein_coding	retained_intron	86.0657	78.5758	75.6209	9.5004	3.04017	-0.0552941	NA	19.2085	16.8405	11.6336	1.27382	1.41251	-0.533254	NA	0.217008	0.217525	0.153	-0.064525	0.0239911	0.000404004	NA	0.197137	FALSE	NA	NA	NA	0	NA
289823	isoComp_00383878	geneComp_00081679	ENST00000215956.10	SNU13	RSV_DMSO	RSV_ZL	SNU13	protein_coding	protein_coding	186.979	167.884	194.379	11.7013	6.97554	0.211401	NA	74.8923	75.1155	80.4663	4.10776	1.76794	0.0992614	NA	0.404233	0.449425	0.415025	-0.0344	0.341818	0.258923	FALSE	0.968662	TRUE	yes	no	no	0	NA
289824	isoComp_00383879	geneComp_00081679	ENST00000401959.6	SNU13	RSV_DMSO	RSV_ZL	SNU13	protein_coding	protein_coding	186.979	167.884	194.379	11.7013	6.97554	0.211401	NA	63.029	47.0212	60.4116	5.01643	0.79922	0.361448	NA	0.333883	0.278325	0.312125	0.0338	0.258923	0.258923	FALSE	0.967681	TRUE	yes	no	no	0	NA
289833	isoComp_00383888	geneComp_00081679	ENST00000649722.1	SNU13	RSV_DMSO	RSV_ZL	SNU13	protein_coding	nonsense_mediated_decay	186.979	167.884	194.379	11.7013	6.97554	0.211401	NA	46.3713	43.5107	51.1096	3.69602	6.22221	0.232175	NA	0.247883	0.25955	0.26075	0.0012	0.998988	0.258923	TRUE	0.947352	TRUE	no	no	no	0	NA
290965	isoComp_00383902	geneComp_00081682	ENST00000261531.11	SNW1	RSV_DMSO	RSV_ZL	SNW1	protein_coding	protein_coding	70.8669	86.85	59.3787	3.86635	0.74941	-0.548502	NA	52.9651	55.5388	48.2286	2.56077	0.674142	-0.203567	NA	0.763833	0.64775	0.8129	0.16515	0.0798243	0.0798243	FALSE	1	TRUE	yes	yes	no	0	NA
290967	isoComp_00383904	geneComp_00081682	ENST00000554775.5	SNW1	RSV_DMSO	RSV_ZL	SNW1	protein_coding	protein_coding	70.8669	86.85	59.3787	3.86635	0.74941	-0.548502	NA	4.03837	11.4347	0.680385	5.39805	0.680385	-4.05114	NA	0.04545	0.125225	0.011125	-0.1141	0.154209	0.0798243	FALSE	0.999944	TRUE	yes	yes	no	0	NA
290968	isoComp_00383905	geneComp_00081682	ENST00000555761.5	SNW1	RSV_DMSO	RSV_ZL	SNW1	protein_coding	protein_coding	70.8669	86.85	59.3787	3.86635	0.74941	-0.548502	NA	0.866251	1.03573	0.741373	0.129426	0.166655	-0.476904	NA	0.01225	0.011825	0.012425	0.0006	0.965213	0.0798243	FALSE	1	TRUE	yes	yes	no	1	NA
290970	isoComp_00383907	geneComp_00081682	ENST00000557663.1	SNW1	RSV_DMSO	RSV_ZL	SNW1	protein_coding	retained_intron	70.8669	86.85	59.3787	3.86635	0.74941	-0.548502	NA	12.6181	18.2548	9.38714	3.59211	0.928258	-0.958776	NA	0.173075	0.207925	0.157875	-0.05005	0.499091	0.0798243	NA	0.976258	TRUE	NA	NA	NA	0	NA
276041	isoComp_00383908	geneComp_00081683	ENST00000261889.9	SNX1	RSV_DMSO	RSV_ZL	SNX1	protein_coding	protein_coding	52.6204	45.0341	69.0984	1.07446	1.77171	0.617524	NA	13.0986	11.2416	18.1991	1.03309	0.931779	0.694536	NA	0.246767	0.251325	0.2632	0.011875	0.88372	2.94377e-08	FALSE	1	TRUE	yes	yes	no	0	NA
276045	isoComp_00383912	geneComp_00081683	ENST00000559401.1	SNX1	RSV_DMSO	RSV_ZL	SNX1	protein_coding	retained_intron	52.6204	45.0341	69.0984	1.07446	1.77171	0.617524	NA	1.3958	1.13768	2.20525	0.175157	0.493352	0.948751	NA	0.0253	0.0253	0.0315	0.0062	0.821731	2.94377e-08	NA	0.972057	TRUE	NA	NA	NA	0	NA
276046	isoComp_00383913	geneComp_00081683	ENST00000559844.6	SNX1	RSV_DMSO	RSV_ZL	SNX1	protein_coding	protein_coding	52.6204	45.0341	69.0984	1.07446	1.77171	0.617524	NA	9.34848	8.38802	7.2836	0.319235	0.138626	-0.203418	NA	0.192008	0.18705	0.105775	-0.081275	2.94377e-08	2.94377e-08	FALSE	1	TRUE	yes	yes	no	2	NA
276049	isoComp_00383916	geneComp_00081683	ENST00000560829.5	SNX1	RSV_DMSO	RSV_ZL	SNX1	protein_coding	protein_coding	52.6204	45.0341	69.0984	1.07446	1.77171	0.617524	NA	18.6414	15.2339	27.9654	1.34681	0.951682	0.875925	NA	0.34415	0.3368	0.4045	0.0677	0.0545349	2.94377e-08	FALSE	0.999889	TRUE	yes	no	no	0	NA
276050	isoComp_00383917	geneComp_00081683	ENST00000560861.1	SNX1	RSV_DMSO	RSV_ZL	SNX1	protein_coding	protein_coding	52.6204	45.0341	69.0984	1.07446	1.77171	0.617524	NA	1.1473	1.24453	1.04726	0.134995	0.108259	-0.246818	NA	0.0231417	0.02775	0.0153	-0.01245	0.0270536	2.94377e-08	FALSE	0.00407686	FALSE	yes	no	no	0	NA
276051	isoComp_00383918	geneComp_00081683	ENST00000561026.5	SNX1	RSV_DMSO	RSV_ZL	SNX1	protein_coding	protein_coding	52.6204	45.0341	69.0984	1.07446	1.77171	0.617524	NA	7.94522	6.60045	11.0787	1.05849	1.05592	0.746267	NA	0.148592	0.14525	0.160275	0.015025	0.793803	2.94377e-08	FALSE	0.999999	TRUE	yes	yes	no	0	NA
335298	isoComp_00383939	geneComp_00081686	ENST00000276105.3	SNX12	RSV_DMSO	RSV_ZL	SNX12	protein_coding	protein_coding	63.9123	68.0944	73.2963	1.75466	2.39745	0.106189	NA	1.25969	1.89493	0.835538	0.22481	0.518147	-1.1718	NA	0.0203917	0.028125	0.012075	-0.01605	0.0998512	0.0998512	FALSE	0.987787	TRUE	yes	no	no	0	NA
335299	isoComp_00383940	geneComp_00081686	ENST00000374274.8	SNX12	RSV_DMSO	RSV_ZL	SNX12	protein_coding	protein_coding	63.9123	68.0944	73.2963	1.75466	2.39745	0.106189	NA	46.7871	48.6799	51.2621	0.977686	0.622204	0.0745517	NA	0.740617	0.7159	0.70085	-0.01505	0.876863	0.0998512	FALSE	0.989002	TRUE	yes	no	no	0	NA
335303	isoComp_00383944	geneComp_00081686	ENST00000622259.4	SNX12	RSV_DMSO	RSV_ZL	SNX12	protein_coding	protein_coding	63.9123	68.0944	73.2963	1.75466	2.39745	0.106189	NA	14.5787	16.3711	19.4014	1.75968	2.22405	0.244871	NA	0.219067	0.239025	0.262525	0.0235	0.718124	0.0998512	FALSE	0.975418	TRUE	yes	no	no	0	NA
279459	isoComp_00384052	geneComp_00081707	ENST00000261369.9	SNX24	RSV_DMSO	RSV_ZL	SNX24	protein_coding	protein_coding	36.0037	34.8948	48.1186	1.77617	1.60076	0.463469	NA	16.8763	17.1518	18.5987	0.560011	0.298524	0.11678	NA	0.491883	0.49325	0.388325	-0.104925	0.000473502	6.41429e-14	FALSE	0.871555	TRUE	yes	no	no	0	FALSE
279461	isoComp_00384054	geneComp_00081707	ENST00000502387.5	SNX24	RSV_DMSO	RSV_ZL	SNX24	protein_coding	processed_transcript	36.0037	34.8948	48.1186	1.77617	1.60076	0.463469	NA	0.445466	0.461613	0.248281	0.171044	0.18346	-0.868658	NA	0.0141083	0.01285	0.004975	-0.007875	0.315922	6.41429e-14	NA	0.49619	FALSE	NA	NA	NA	0	FALSE
279463	isoComp_00384056	geneComp_00081707	ENST00000506996.5	SNX24	RSV_DMSO	RSV_ZL	SNX24	protein_coding	protein_coding	36.0037	34.8948	48.1186	1.77617	1.60076	0.463469	NA	14.0148	11.7511	24.1256	1.00269	0.938631	1.03714	NA	0.361592	0.335725	0.5011	0.165375	6.41429e-14	6.41429e-14	FALSE	0.794046	TRUE	yes	no	no	0	FALSE
279464	isoComp_00384057	geneComp_00081707	ENST00000507364.5	SNX24	RSV_DMSO	RSV_ZL	SNX24	protein_coding	processed_transcript	36.0037	34.8948	48.1186	1.77617	1.60076	0.463469	NA	1.48701	0.979635	2.23154	0.671661	0.372589	1.17952	NA	0.0413083	0.02875	0.0458	0.01705	0.393925	6.41429e-14	NA	0.0295991	FALSE	NA	NA	NA	0	FALSE
279467	isoComp_00384060	geneComp_00081707	ENST00000511545.5	SNX24	RSV_DMSO	RSV_ZL	SNX24	protein_coding	nonsense_mediated_decay	36.0037	34.8948	48.1186	1.77617	1.60076	0.463469	NA	0.349402	0.459608	0.30702	0.115757	0.160665	-0.56688	NA	0.0103083	0.0134	0.006175	-0.007225	0.389471	6.41429e-14	NA	0.527448	FALSE	NA	NA	NA	0	FALSE
279469	isoComp_00384062	geneComp_00081707	ENST00000513881.5	SNX24	RSV_DMSO	RSV_ZL	SNX24	protein_coding	protein_coding	36.0037	34.8948	48.1186	1.77617	1.60076	0.463469	NA	1.3003	1.53071	1.42014	0.274007	0.293486	-0.107446	NA	0.0370417	0.0437	0.029075	-0.014625	0.354324	6.41429e-14	FALSE	0.785166	TRUE	yes	no	no	0	FALSE
279470	isoComp_00384063	geneComp_00081707	ENST00000515729.1	SNX24	RSV_DMSO	RSV_ZL	SNX24	protein_coding	processed_transcript	36.0037	34.8948	48.1186	1.77617	1.60076	0.463469	NA	1.00753	1.78195	0.6386	0.503681	0.143643	-1.46613	NA	0.02925	0.04985	0.0132	-0.03665	0.00471168	6.41429e-14	NA	0.0295754	FALSE	NA	NA	NA	0	FALSE
331964	isoComp_00384074	geneComp_00081710	ENST00000368843.8	SNX27	RSV_DMSO	RSV_ZL	SNX27	protein_coding	protein_coding	7.52831	6.4371	7.78184	0.118003	0.0766792	0.273315	NA	3.0674	1.98098	3.90493	0.189284	0.182897	0.975509	NA	0.402058	0.3078	0.501275	0.193475	0.000120968	0.000120968	FALSE	1	TRUE	yes	yes	no	0	FALSE
331965	isoComp_00384075	geneComp_00081710	ENST00000458013.7	SNX27	RSV_DMSO	RSV_ZL	SNX27	protein_coding	protein_coding	7.52831	6.4371	7.78184	0.118003	0.0766792	0.273315	NA	4.10377	3.99523	3.63837	0.219849	0.175915	-0.134631	NA	0.54925	0.621	0.46825	-0.15275	0.00594399	0.000120968	FALSE	1	TRUE	yes	yes	no	0	FALSE
331966	isoComp_00384076	geneComp_00081710	ENST00000482791.2	SNX27	RSV_DMSO	RSV_ZL	SNX27	protein_coding	protein_coding	7.52831	6.4371	7.78184	0.118003	0.0766792	0.273315	NA	0.12316	0.2962	0.031669	0.100366	0.031669	-2.87743	NA	0.0180917	0.0452	0.004175	-0.041025	0.146972	0.000120968	NA	0.665243	FALSE	NA	NA	NA	0	FALSE
331967	isoComp_00384077	geneComp_00081710	ENST00000642349.1	SNX27	RSV_DMSO	RSV_ZL	SNX27	protein_coding	nonsense_mediated_decay	7.52831	6.4371	7.78184	0.118003	0.0766792	0.273315	NA	0.0977436	0.0256922	0.0983207	0.0148366	0.0489285	1.60163	NA	0.0121333	0.0039	0.01245	0.00855	0.703199	0.000120968	TRUE	0.999709	TRUE	no	no	no	1	FALSE
361271	isoComp_00384109	geneComp_00081717	ENST00000308527.5	SNX33	RSV_DMSO	RSV_ZL	SNX33	protein_coding	protein_coding	18.2556	25.834	10.7292	1.24351	0.232453	-1.26694	NA	8.4442	10.8685	4.79345	0.0980544	0.0964053	-1.17933	NA	0.467758	0.42355	0.4469	0.02335	0.703942	0.700663	FALSE	1	TRUE	yes	yes	no	1	NA
361272	isoComp_00384110	geneComp_00081717	ENST00000569152.1	SNX33	RSV_DMSO	RSV_ZL	SNX33	protein_coding	protein_coding	18.2556	25.834	10.7292	1.24351	0.232453	-1.26694	NA	9.81136	14.9656	5.93579	1.26591	0.15601	-1.33267	NA	0.532242	0.57645	0.5531	-0.02335	0.700663	0.700663	NA	0.999083	TRUE	NA	NA	NA	0	NA
358599	isoComp_00384197	geneComp_00081734	ENST00000306503.5	SOCS5	RSV_DMSO	RSV_ZL	SOCS5	protein_coding	protein_coding	8.30237	7.29278	5.81745	0.364362	0.104484	-0.325582	NA	1.79888	1.64061	3.75604	0.618899	0.468833	1.19005	NA	0.286225	0.2142	0.644475	0.430275	0.0939046	0.0895861	FALSE	0.999993	TRUE	yes	yes	no	0	NA
358600	isoComp_00384198	geneComp_00081734	ENST00000394861.3	SOCS5	RSV_DMSO	RSV_ZL	SOCS5	protein_coding	protein_coding	8.30237	7.29278	5.81745	0.364362	0.104484	-0.325582	NA	6.43576	5.59596	2.01438	0.33781	0.438556	-1.46948	NA	0.705617	0.778	0.347425	-0.430575	0.0895861	0.0895861	FALSE	0.999993	TRUE	yes	yes	no	0	NA
404825	isoComp_00384205	geneComp_00081737	ENST00000612932.6	SOCS7	RSV_DMSO	RSV_ZL	SOCS7	protein_coding	protein_coding	10.6912	4.01973	17.4056	0.522765	0.714153	2.11163	NA	0.336265	0	1.0088	0	1.0088	6.67072	NA	0.018025	0	0.054075	0.054075	1	0.00694233	FALSE	1	TRUE	yes	yes	no	0	TRUE
404826	isoComp_00384206	geneComp_00081737	ENST00000613678.5	SOCS7	RSV_DMSO	RSV_ZL	SOCS7	protein_coding	protein_coding	10.6912	4.01973	17.4056	0.522765	0.714153	2.11163	NA	0.864367	0.46372	1.42562	0.121143	0.201798	1.59956	NA	0.0855083	0.10895	0.08155	-0.0274	0.470933	0.00694233	NA	1	TRUE	NA	NA	NA	0	TRUE
404828	isoComp_00384208	geneComp_00081737	ENST00000617765.1	SOCS7	RSV_DMSO	RSV_ZL	SOCS7	protein_coding	protein_coding	10.6912	4.01973	17.4056	0.522765	0.714153	2.11163	NA	3.66537	0.792307	6.41185	0.248039	0.497317	3.00076	NA	0.300458	0.1804	0.3669	0.1865	0.00694233	0.00694233	NA	0.543437	FALSE	NA	NA	NA	0	TRUE
404829	isoComp_00384209	geneComp_00081737	ENST00000665913.1	SOCS7	RSV_DMSO	RSV_ZL	SOCS7	protein_coding	protein_coding	10.6912	4.01973	17.4056	0.522765	0.714153	2.11163	NA	5.81402	2.75888	8.55331	0.209195	0.928118	1.62886	NA	0.59485	0.7096	0.4971	-0.2125	0.111987	0.00694233	FALSE	1	TRUE	yes	yes	no	0	TRUE
302705	isoComp_00384214	geneComp_00081739	ENST00000337404.8	SOD2	RSV_DMSO	RSV_ZL	SOD2	protein_coding	protein_coding	344.214	697.971	205.979	32.4702	4.98698	-1.76062	NA	13.1172	26.474	9.65104	3.57785	1.3711	-1.45487	NA	0.0364	0.037475	0.0466	0.009125	0.50534	0.50534	FALSE	0.978992	TRUE	yes	no	no	0	NA
302707	isoComp_00384216	geneComp_00081739	ENST00000367055.8	SOD2	RSV_DMSO	RSV_ZL	SOD2	protein_coding	protein_coding	344.214	697.971	205.979	32.4702	4.98698	-1.76062	NA	127.209	266.411	82.5867	15.7567	5.88193	-1.68955	NA	0.345008	0.381325	0.399575	0.01825	0.669989	0.50534	FALSE	0.992642	TRUE	yes	no	no	0	NA
302713	isoComp_00384222	geneComp_00081739	ENST00000537657.5	SOD2	RSV_DMSO	RSV_ZL	SOD2	protein_coding	protein_coding	344.214	697.971	205.979	32.4702	4.98698	-1.76062	NA	6.90883	13.0304	0	7.77038	0	-10.3488	NA	0.0258917	0.017875	0	-0.017875	0.794674	0.50534	FALSE	0.882244	TRUE	yes	no	no	0	NA
302717	isoComp_00384226	geneComp_00081739	ENST00000545162.5	SOD2	RSV_DMSO	RSV_ZL	SOD2	protein_coding	protein_coding	344.214	697.971	205.979	32.4702	4.98698	-1.76062	NA	1.86349	0.471007	1.92024	0.471007	1.66875	2.00465	NA	0.0116667	0.000775	0.009775	0.009	0.616967	0.50534	FALSE	0.975943	TRUE	yes	no	no	0	NA
302718	isoComp_00384228	geneComp_00081739	ENST00000546260.5	SOD2	RSV_DMSO	RSV_ZL	SOD2	protein_coding	nonsense_mediated_decay	344.214	697.971	205.979	32.4702	4.98698	-1.76062	NA	189.392	380.734	107.215	10.0474	1.54609	-1.82818	NA	0.56395	0.547075	0.52165	-0.025425	0.62679	0.50534	TRUE	0.913714	TRUE	yes	no	no	1	NA
332739	isoComp_00384376	geneComp_00081767	ENST00000367204.6	SOX13	RSV_DMSO	RSV_ZL	SOX13	protein_coding	protein_coding	11.4207	12.68	15.1344	0.244702	0.265329	0.255088	NA	6.77065	8.13243	7.10182	1.35209	0.530125	-0.195241	NA	0.635392	0.6413	0.4705	-0.1708	0.385708	0.385708	FALSE	1	TRUE	yes	yes	no	0	NA
332741	isoComp_00384378	geneComp_00081767	ENST00000525258.1	SOX13	RSV_DMSO	RSV_ZL	SOX13	protein_coding	retained_intron	11.4207	12.68	15.1344	0.244702	0.265329	0.255088	NA	0.602869	0.708152	0.626487	0.116043	0.170063	-0.174159	NA	0.0566333	0.05585	0.041375	-0.014475	0.698687	0.385708	NA	0.940929	TRUE	NA	NA	NA	1	NA
332746	isoComp_00384383	geneComp_00081767	ENST00000618875.4	SOX13	RSV_DMSO	RSV_ZL	SOX13	protein_coding	protein_coding	11.4207	12.68	15.1344	0.244702	0.265329	0.255088	NA	3.7455	3.55407	6.97621	1.46142	0.395446	0.970985	NA	0.281483	0.2804	0.4603	0.1799	0.58712	0.385708	FALSE	1	TRUE	yes	yes	no	0	NA
297190	isoComp_00384511	geneComp_00081788	ENST00000222584.8	SP4	RSV_DMSO	RSV_ZL	SP4	protein_coding	protein_coding	4.29981	4.015	5.58311	0.297088	0.136805	0.474662	NA	2.36691	1.79042	2.65654	0.311072	0.643459	0.566633	NA	0.580192	0.4466	0.484575	0.037975	0.935963	0.716349	FALSE	1	TRUE	yes	yes	no	0	NA
297191	isoComp_00384512	geneComp_00081788	ENST00000440636.1	SP4	RSV_DMSO	RSV_ZL	SP4	protein_coding	retained_intron	4.29981	4.015	5.58311	0.297088	0.136805	0.474662	NA	0.0899643	0.156204	0.113689	0.156204	0.113689	-0.42623	NA	0.0180333	0.03465	0.01945	-0.0152	0.976503	0.716349	NA	0.120461	FALSE	NA	NA	NA	0	NA
297192	isoComp_00384513	geneComp_00081788	ENST00000448246.1	SP4	RSV_DMSO	RSV_ZL	SP4	protein_coding	nonsense_mediated_decay	4.29981	4.015	5.58311	0.297088	0.136805	0.474662	NA	0.591185	0.622209	1.00879	0.350543	0.125934	0.688386	NA	0.133733	0.176875	0.181825	0.00495	0.716349	0.716349	TRUE	0.67211	FALSE	no	yes	no	0	NA
297193	isoComp_00384514	geneComp_00081788	ENST00000649633.1	SP4	RSV_DMSO	RSV_ZL	SP4	protein_coding	protein_coding	4.29981	4.015	5.58311	0.297088	0.136805	0.474662	NA	1.25175	1.44616	1.80409	0.598464	0.738448	0.317071	NA	0.268042	0.3419	0.314125	-0.027775	0.985804	0.716349	FALSE	1	TRUE	yes	yes	no	0	NA
368088	isoComp_00384530	geneComp_00081798	ENST00000571328.1	SPACA6	RSV_DMSO	RSV_ZL	SPACA6	protein_coding	retained_intron	2.9972	3.82766	3.23378	0.156677	0.209293	-0.242552	NA	0.183434	0.294075	0.141342	0.204934	0.141342	-1.00661	NA	0.056175	0.074775	0.0383	-0.036475	0.742541	0.0180579	NA	0.297438	FALSE	NA	NA	NA	0	TRUE
368089	isoComp_00384531	geneComp_00081798	ENST00000572160.5	SPACA6	RSV_DMSO	RSV_ZL	SPACA6	protein_coding	retained_intron	2.9972	3.82766	3.23378	0.156677	0.209293	-0.242552	NA	0.0394419	0.0322718	0.039977	0.0322718	0.039977	0.241566	NA	0.0142667	0.008875	0.013925	0.00505	0.984824	0.0180579	NA	0.97529	TRUE	NA	NA	NA	0	TRUE
368090	isoComp_00384532	geneComp_00081798	ENST00000572565.5	SPACA6	RSV_DMSO	RSV_ZL	SPACA6	protein_coding	retained_intron	2.9972	3.82766	3.23378	0.156677	0.209293	-0.242552	NA	0.325213	0.45636	0.284229	0.157536	0.0934147	-0.664502	NA	0.117883	0.117	0.087625	-0.029375	0.925946	0.0180579	NA	0.0764242	FALSE	NA	NA	NA	1	TRUE
368091	isoComp_00384533	geneComp_00081798	ENST00000572703.2	SPACA6	RSV_DMSO	RSV_ZL	SPACA6	protein_coding	retained_intron	2.9972	3.82766	3.23378	0.156677	0.209293	-0.242552	NA	0.0956782	0.0260697	0.137314	0.0260697	0.0805112	2.03004	NA	0.033825	0.007475	0.038175	0.0307	0.610118	0.0180579	NA	0.0777662	FALSE	NA	NA	NA	1	TRUE
368092	isoComp_00384534	geneComp_00081798	ENST00000573151.5	SPACA6	RSV_DMSO	RSV_ZL	SPACA6	protein_coding	retained_intron	2.9972	3.82766	3.23378	0.156677	0.209293	-0.242552	NA	0.046084	0.0376868	0.100565	0.0376868	0.0608164	1.21324	NA	0.0147667	0.009325	0.034975	0.02565	0.673761	0.0180579	NA	0.944315	TRUE	NA	NA	NA	0	TRUE
368093	isoComp_00384535	geneComp_00081798	ENST00000573266.5	SPACA6	RSV_DMSO	RSV_ZL	SPACA6	protein_coding	retained_intron	2.9972	3.82766	3.23378	0.156677	0.209293	-0.242552	NA	0.83741	1.35239	0.673319	0.147739	0.0694426	-0.995511	NA	0.288875	0.35875	0.209625	-0.149125	0.0679724	0.0180579	NA	0.938669	TRUE	NA	NA	NA	0	TRUE
368094	isoComp_00384536	geneComp_00081798	ENST00000573896.1	SPACA6	RSV_DMSO	RSV_ZL	SPACA6	protein_coding	processed_transcript	2.9972	3.82766	3.23378	0.156677	0.209293	-0.242552	NA	0.850616	0.80287	1.26037	0.202551	0.0436442	0.644149	NA	0.2706	0.20595	0.3931	0.18715	0.0180579	0.0180579	NA	0.0665327	FALSE	NA	NA	NA	0	TRUE
368095	isoComp_00384537	geneComp_00081798	ENST00000574072.5	SPACA6	RSV_DMSO	RSV_ZL	SPACA6	protein_coding	retained_intron	2.9972	3.82766	3.23378	0.156677	0.209293	-0.242552	NA	0.221476	0.209847	0.270389	0.161321	0.102386	0.350928	NA	0.0723167	0.0597	0.07915	0.01945	0.681247	0.0180579	NA	0.340031	FALSE	NA	NA	NA	0	TRUE
368096	isoComp_00384538	geneComp_00081798	ENST00000576093.5	SPACA6	RSV_DMSO	RSV_ZL	SPACA6	protein_coding	retained_intron	2.9972	3.82766	3.23378	0.156677	0.209293	-0.242552	NA	0.340418	0.476666	0.293429	0.126414	0.0321074	-0.681571	NA	0.115442	0.121975	0.0938	-0.028175	0.810135	0.0180579	NA	0.938877	TRUE	NA	NA	NA	0	TRUE
368097	isoComp_00384539	geneComp_00081798	ENST00000576975.1	SPACA6	RSV_DMSO	RSV_ZL	SPACA6	protein_coding	retained_intron	2.9972	3.82766	3.23378	0.156677	0.209293	-0.242552	NA	0.0522199	0.123811	0.0328492	0.0773701	0.0328492	-1.64285	NA	0.0144333	0.0319	0.0114	-0.0205	0.75968	0.0180579	NA	0.944774	TRUE	NA	NA	NA	0	TRUE
278913	isoComp_00384568	geneComp_00081805	ENST00000374273.8	SPAG4	RSV_DMSO	RSV_ZL	SPAG4	protein_coding	protein_coding	6.21198	13.6972	2.2485	1.47157	0.219462	-2.6015	NA	1.81525	3.62836	0.939906	0.501761	0.121039	-1.93743	NA	0.351458	0.26755	0.420125	0.152575	0.0522497	0.00829268	FALSE	0.999998	TRUE	yes	yes	no	0	TRUE
278915	isoComp_00384570	geneComp_00081805	ENST00000454819.1	SPAG4	RSV_DMSO	RSV_ZL	SPAG4	protein_coding	protein_coding	6.21198	13.6972	2.2485	1.47157	0.219462	-2.6015	NA	1.39788	3.62781	0.233657	0.36888	0.145268	-3.90015	NA	0.164108	0.277725	0.091725	-0.186	0.150373	0.00829268	FALSE	0.99855	TRUE	yes	no	no	0	TRUE
278916	isoComp_00384571	geneComp_00081805	ENST00000462896.1	SPAG4	RSV_DMSO	RSV_ZL	SPAG4	protein_coding	processed_transcript	6.21198	13.6972	2.2485	1.47157	0.219462	-2.6015	NA	0.396277	0.797659	0.0850607	0.460691	0.0850607	-3.08683	NA	0.0585583	0.050175	0.03815	-0.012025	0.91637	0.00829268	NA	0.334444	FALSE	NA	NA	NA	0	TRUE
278917	isoComp_00384572	geneComp_00081805	ENST00000463973.5	SPAG4	RSV_DMSO	RSV_ZL	SPAG4	protein_coding	retained_intron	6.21198	13.6972	2.2485	1.47157	0.219462	-2.6015	NA	0.706296	1.38535	0.451864	0.0909538	0.0653507	-1.59509	NA	0.136383	0.10255	0.20495	0.1024	0.00829268	0.00829268	NA	0.682453	FALSE	NA	NA	NA	2	TRUE
278918	isoComp_00384573	geneComp_00081805	ENST00000468248.5	SPAG4	RSV_DMSO	RSV_ZL	SPAG4	protein_coding	retained_intron	6.21198	13.6972	2.2485	1.47157	0.219462	-2.6015	NA	1.00921	2.05267	0.388226	0.215536	0.114365	-2.37286	NA	0.184567	0.150725	0.1699	0.019175	0.894574	0.00829268	NA	0.385591	FALSE	NA	NA	NA	2	TRUE
278919	isoComp_00384574	geneComp_00081805	ENST00000498203.1	SPAG4	RSV_DMSO	RSV_ZL	SPAG4	protein_coding	retained_intron	6.21198	13.6972	2.2485	1.47157	0.219462	-2.6015	NA	0.848246	2.08888	0.149784	0.823283	0.062886	-3.71542	NA	0.102233	0.143275	0.075125	-0.06815	0.433046	0.00829268	NA	0.0102491	FALSE	NA	NA	NA	0	TRUE
273854	isoComp_00384615	geneComp_00081810	ENST00000262013.12	SPAG9	RSV_DMSO	RSV_ZL	SPAG9	protein_coding	protein_coding	52.5484	57.6892	74.0934	4.57295	2.17017	0.360988	NA	17.5839	17.3782	23.6895	0.642347	0.610637	0.446749	NA	0.359642	0.305775	0.3203	0.014525	0.858453	0.321076	FALSE	1	TRUE	yes	yes	no	0	NA
273855	isoComp_00384616	geneComp_00081810	ENST00000357122.8	SPAG9	RSV_DMSO	RSV_ZL	SPAG9	protein_coding	protein_coding	52.5484	57.6892	74.0934	4.57295	2.17017	0.360988	NA	25.3125	29.3954	36.3687	3.17887	1.80145	0.307013	NA	0.462817	0.505325	0.4905	-0.014825	0.700173	0.321076	FALSE	1	TRUE	yes	yes	no	0	NA
273856	isoComp_00384617	geneComp_00081810	ENST00000502329.1	SPAG9	RSV_DMSO	RSV_ZL	SPAG9	protein_coding	retained_intron	52.5484	57.6892	74.0934	4.57295	2.17017	0.360988	NA	0.602639	0.936802	0.737727	0.270823	0.393338	-0.340552	NA	0.01045	0.0165	0.009675	-0.006825	0.516356	0.321076	NA	0.217629	FALSE	NA	NA	NA	0	NA
273858	isoComp_00384619	geneComp_00081810	ENST00000506483.1	SPAG9	RSV_DMSO	RSV_ZL	SPAG9	protein_coding	retained_intron	52.5484	57.6892	74.0934	4.57295	2.17017	0.360988	NA	0.962406	0.888972	1.66379	0.211896	0.229655	0.896766	NA	0.0168583	0.014875	0.02245	0.007575	0.419759	0.321076	NA	0.598496	FALSE	NA	NA	NA	0	NA
273859	isoComp_00384620	geneComp_00081810	ENST00000506500.1	SPAG9	RSV_DMSO	RSV_ZL	SPAG9	protein_coding	retained_intron	52.5484	57.6892	74.0934	4.57295	2.17017	0.360988	NA	1.62048	1.92713	2.22831	0.194096	0.475981	0.208488	NA	0.0305333	0.033675	0.03035	-0.003325	0.778093	0.321076	NA	0.593959	FALSE	NA	NA	NA	0	NA
273861	isoComp_00384622	geneComp_00081810	ENST00000510283.5	SPAG9	RSV_DMSO	RSV_ZL	SPAG9	protein_coding	protein_coding	52.5484	57.6892	74.0934	4.57295	2.17017	0.360988	NA	1.51933	1.80441	2.0607	0.153307	0.209291	0.190615	NA	0.0289333	0.03175	0.028125	-0.003625	0.73385	0.321076	FALSE	1	TRUE	yes	yes	no	0	NA
273862	isoComp_00384623	geneComp_00081810	ENST00000511312.2	SPAG9	RSV_DMSO	RSV_ZL	SPAG9	protein_coding	retained_intron	52.5484	57.6892	74.0934	4.57295	2.17017	0.360988	NA	1.54667	1.70391	2.17772	0.495716	0.100529	0.352139	NA	0.0288333	0.028175	0.02935	0.001175	0.901922	0.321076	NA	0.395318	FALSE	NA	NA	NA	0	NA
273865	isoComp_00384626	geneComp_00081810	ENST00000513827.5	SPAG9	RSV_DMSO	RSV_ZL	SPAG9	protein_coding	retained_intron	52.5484	57.6892	74.0934	4.57295	2.17017	0.360988	NA	0.722029	0.598407	1.35153	0.159047	0.349452	1.16212	NA	0.0120917	0.00995	0.017925	0.007975	0.321076	0.321076	NA	0.401629	FALSE	NA	NA	NA	0	NA
273866	isoComp_00384627	geneComp_00081810	ENST00000513906.1	SPAG9	RSV_DMSO	RSV_ZL	SPAG9	protein_coding	protein_coding	52.5484	57.6892	74.0934	4.57295	2.17017	0.360988	NA	2.10047	1.98293	3.44419	0.209569	0.678559	0.793454	NA	0.0381	0.034675	0.04635	0.011675	0.642945	0.321076	NA	0.86421	TRUE	NA	NA	NA	0	NA
275463	isoComp_00384669	geneComp_00081823	ENST00000315285.8	SPAST	RSV_DMSO	RSV_ZL	SPAST	protein_coding	protein_coding	7.03818	6.2622	6.9623	0.45987	0.0796978	0.152664	NA	2.72059	3.70838	1.17311	0.480198	0.747093	-1.65209	NA	0.402608	0.607275	0.1686	-0.438675	0.13257	0.109714	FALSE	1	TRUE	yes	yes	no	0	NA
275464	isoComp_00384670	geneComp_00081823	ENST00000615843.4	SPAST	RSV_DMSO	RSV_ZL	SPAST	protein_coding	protein_coding	7.03818	6.2622	6.9623	0.45987	0.0796978	0.152664	NA	1.95932	0	2.7197	0	1.57506	8.0926	NA	0.25915	0	0.389775	0.389775	0.654684	0.109714	FALSE	1	TRUE	yes	yes	no	0	NA
275465	isoComp_00384671	geneComp_00081823	ENST00000621856.2	SPAST	RSV_DMSO	RSV_ZL	SPAST	protein_coding	protein_coding	7.03818	6.2622	6.9623	0.45987	0.0796978	0.152664	NA	0.205862	0.214098	0.173894	0.0808386	0.0827546	-0.285256	NA	0.0284083	0.0317	0.025175	-0.006525	0.840021	0.109714	FALSE	1	TRUE	yes	yes	no	0	NA
275467	isoComp_00384673	geneComp_00081823	ENST00000642751.1	SPAST	RSV_DMSO	RSV_ZL	SPAST	protein_coding	protein_coding	7.03818	6.2622	6.9623	0.45987	0.0796978	0.152664	NA	0.274799	0.264236	0.2177	0.1426	0.15482	-0.268284	NA	0.038075	0.039975	0.031375	-0.0086	0.856951	0.109714	NA	0.999979	TRUE	NA	NA	NA	0	NA
275468	isoComp_00384674	geneComp_00081823	ENST00000642999.1	SPAST	RSV_DMSO	RSV_ZL	SPAST	protein_coding	protein_coding	7.03818	6.2622	6.9623	0.45987	0.0796978	0.152664	NA	0.884788	0.429043	1.75029	0.429043	1.02567	2.00338	NA	0.125208	0.064975	0.251825	0.18685	0.778629	0.109714	FALSE	0.999999	TRUE	yes	yes	no	0	NA
275472	isoComp_00384678	geneComp_00081823	ENST00000644954.1	SPAST	RSV_DMSO	RSV_ZL	SPAST	protein_coding	protein_coding	7.03818	6.2622	6.9623	0.45987	0.0796978	0.152664	NA	0.908882	1.58303	0.835164	0.315325	0.251194	-0.914473	NA	0.134967	0.24675	0.120075	-0.126675	0.109714	0.109714	FALSE	0.999998	TRUE	yes	yes	no	0	NA
298084	isoComp_00384789	geneComp_00081853	ENST00000223517.9	SPATA6L	RSV_DMSO	RSV_ZL	SPATA6L	protein_coding	processed_transcript	3.73951	6.69175	2.85829	0.296128	0.279282	-1.22435	NA	0.641746	1.57665	0.170896	0.235772	0.0695282	-3.13276	NA	0.138083	0.23485	0.06325	-0.1716	0.00903776	0.00903776	NA	0.938396	TRUE	NA	NA	NA	1	TRUE
298085	isoComp_00384790	geneComp_00081853	ENST00000381890.9	SPATA6L	RSV_DMSO	RSV_ZL	SPATA6L	protein_coding	protein_coding	3.73951	6.69175	2.85829	0.296128	0.279282	-1.22435	NA	0.3755	0.749327	0.235685	0.180627	0.125118	-1.62791	NA	0.0994417	0.111725	0.08485	-0.026875	0.694498	0.00903776	FALSE	0.992653	TRUE	yes	no	no	1	TRUE
298086	isoComp_00384791	geneComp_00081853	ENST00000406861.6	SPATA6L	RSV_DMSO	RSV_ZL	SPATA6L	protein_coding	nonsense_mediated_decay	3.73951	6.69175	2.85829	0.296128	0.279282	-1.22435	NA	0.522881	1.13349	0.168134	0.102727	0.0574992	-2.68241	NA	0.132758	0.169925	0.06475	-0.105175	0.0178301	0.00903776	TRUE	0.953197	TRUE	yes	no	no	2	TRUE
298087	isoComp_00384792	geneComp_00081853	ENST00000451763.6	SPATA6L	RSV_DMSO	RSV_ZL	SPATA6L	protein_coding	retained_intron	3.73951	6.69175	2.85829	0.296128	0.279282	-1.22435	NA	0.208415	0.278751	0.187732	0.0463578	0.00534739	-0.546278	NA	0.0679083	0.041975	0.068525	0.02655	0.43135	0.00903776	NA	0.838038	TRUE	NA	NA	NA	3	TRUE
298088	isoComp_00384793	geneComp_00081853	ENST00000461761.5	SPATA6L	RSV_DMSO	RSV_ZL	SPATA6L	protein_coding	nonsense_mediated_decay	3.73951	6.69175	2.85829	0.296128	0.279282	-1.22435	NA	0.140289	0.0547047	0.240975	0.0317262	0.14246	1.9556	NA	0.049975	0.007625	0.0786	0.070975	0.599926	0.00903776	TRUE	0.99971	TRUE	yes	yes	no	1	TRUE
298089	isoComp_00384794	geneComp_00081853	ENST00000471669.1	SPATA6L	RSV_DMSO	RSV_ZL	SPATA6L	protein_coding	retained_intron	3.73951	6.69175	2.85829	0.296128	0.279282	-1.22435	NA	0.185105	0.121711	0.366182	0.121711	0.24112	1.51406	NA	0.06395	0.01665	0.141775	0.125125	0.565544	0.00903776	NA	0.483719	FALSE	NA	NA	NA	0	TRUE
298090	isoComp_00384795	geneComp_00081853	ENST00000475086.5	SPATA6L	RSV_DMSO	RSV_ZL	SPATA6L	protein_coding	protein_coding	3.73951	6.69175	2.85829	0.296128	0.279282	-1.22435	NA	0.139353	0.105553	0.312507	0.105553	0.0403119	1.48077	NA	0.0446083	0.016475	0.11735	0.100875	0.0224554	0.00903776	FALSE	0.998013	TRUE	yes	yes	no	0	TRUE
298091	isoComp_00384796	geneComp_00081853	ENST00000485616.5	SPATA6L	RSV_DMSO	RSV_ZL	SPATA6L	protein_coding	nonsense_mediated_decay	3.73951	6.69175	2.85829	0.296128	0.279282	-1.22435	NA	0.149801	0.266926	0.0910149	0.0295589	0.0160922	-1.45493	NA	0.0442333	0.040375	0.031375	-0.009	0.856531	0.00903776	TRUE	0.933323	TRUE	yes	no	no	0	TRUE
298092	isoComp_00384797	geneComp_00081853	ENST00000485981.5	SPATA6L	RSV_DMSO	RSV_ZL	SPATA6L	protein_coding	processed_transcript	3.73951	6.69175	2.85829	0.296128	0.279282	-1.22435	NA	0.304572	0.690855	0.165482	0.398915	0.165482	-1.99779	NA	0.0648333	0.1012	0.052425	-0.048775	0.800843	0.00903776	NA	0.513895	FALSE	NA	NA	NA	2	TRUE
298093	isoComp_00384798	geneComp_00081853	ENST00000486047.5	SPATA6L	RSV_DMSO	RSV_ZL	SPATA6L	protein_coding	nonsense_mediated_decay	3.73951	6.69175	2.85829	0.296128	0.279282	-1.22435	NA	0.10515	0.186428	0.0326202	0.0682663	0.0208609	-2.20439	NA	0.0326833	0.0282	0.010775	-0.017425	0.50678	0.00903776	TRUE	0.854509	TRUE	yes	no	no	0	TRUE
298094	isoComp_00384799	geneComp_00081853	ENST00000496798.5	SPATA6L	RSV_DMSO	RSV_ZL	SPATA6L	protein_coding	processed_transcript	3.73951	6.69175	2.85829	0.296128	0.279282	-1.22435	NA	0.105778	0.0633989	0.171395	0.0633989	0.171395	1.3053	NA	0.0351583	0.009	0.0543	0.0453	0.866306	0.00903776	NA	0.845013	TRUE	NA	NA	NA	0	TRUE
298095	isoComp_00384800	geneComp_00081853	ENST00000497383.1	SPATA6L	RSV_DMSO	RSV_ZL	SPATA6L	protein_coding	processed_transcript	3.73951	6.69175	2.85829	0.296128	0.279282	-1.22435	NA	0.341629	0.691237	0.204257	0.141496	0.0487543	-1.71056	NA	0.0810667	0.102975	0.07255	-0.030425	0.598006	0.00903776	NA	0.531674	FALSE	NA	NA	NA	2	TRUE
298096	isoComp_00384801	geneComp_00081853	ENST00000498087.5	SPATA6L	RSV_DMSO	RSV_ZL	SPATA6L	protein_coding	processed_transcript	3.73951	6.69175	2.85829	0.296128	0.279282	-1.22435	NA	0.519295	0.772714	0.511412	0.350174	0.257384	-0.586062	NA	0.145325	0.119	0.1595	0.0405	0.910394	0.00903776	NA	0.215047	FALSE	NA	NA	NA	0	TRUE
316400	isoComp_00384879	geneComp_00081865	ENST00000503362.2	SPCS3	RSV_DMSO	RSV_ZL	SPCS3	protein_coding	protein_coding	80.0357	88.0949	85.8306	4.50347	4.50227	-0.0375613	NA	65.8379	64.2754	68.4753	2.71023	0.50684	0.0913027	NA	0.840883	0.7391	0.804925	0.065825	0.692707	0.692707	FALSE	0.84211	TRUE	yes	no	no	0	NA
316402	isoComp_00384881	geneComp_00081865	ENST00000507678.5	SPCS3	RSV_DMSO	RSV_ZL	SPCS3	protein_coding	retained_intron	80.0357	88.0949	85.8306	4.50347	4.50227	-0.0375613	NA	2.45696	3.15085	2.94799	0.342753	0.171177	-0.0956969	NA	0.030175	0.036425	0.03485	-0.001575	0.955177	0.692707	NA	0.4294	FALSE	NA	NA	NA	1	NA
316403	isoComp_00384882	geneComp_00081865	ENST00000513139.1	SPCS3	RSV_DMSO	RSV_ZL	SPCS3	protein_coding	retained_intron	80.0357	88.0949	85.8306	4.50347	4.50227	-0.0375613	NA	11.6523	20.5606	14.2498	6.93849	5.01015	-0.52863	NA	0.127967	0.223275	0.15845	-0.064825	0.745754	0.692707	NA	0.830286	TRUE	NA	NA	NA	0	NA
289554	isoComp_00384931	geneComp_00081880	ENST00000314328.14	SPECC1L	RSV_DMSO	RSV_ZL	SPECC1L	protein_coding	protein_coding	13.9249	11.957	19.2591	0.935856	0.297632	0.687235	NA	3.08427	1.95522	4.50483	0.292251	0.463936	1.19998	NA	0.220025	0.160475	0.234	0.073525	0.125094	0.125094	FALSE	1	TRUE	yes	yes	no	1	NA
289555	isoComp_00384932	geneComp_00081880	ENST00000416735.5	SPECC1L	RSV_DMSO	RSV_ZL	SPECC1L	protein_coding	processed_transcript	13.9249	11.957	19.2591	0.935856	0.297632	0.687235	NA	1.1527	0.721766	1.44884	0.447561	0.275083	0.995369	NA	0.0836083	0.05465	0.074925	0.020275	0.582747	0.125094	NA	0.624501	FALSE	NA	NA	NA	0	NA
289557	isoComp_00384934	geneComp_00081880	ENST00000437398.5	SPECC1L	RSV_DMSO	RSV_ZL	SPECC1L	protein_coding	protein_coding	13.9249	11.957	19.2591	0.935856	0.297632	0.687235	NA	7.22238	6.67909	10.2186	0.203495	0.442572	0.612731	NA	0.518158	0.571175	0.531175	-0.04	0.750895	0.125094	FALSE	1	TRUE	yes	yes	no	1	NA
289559	isoComp_00384936	geneComp_00081880	ENST00000541492.1	SPECC1L	RSV_DMSO	RSV_ZL	SPECC1L	protein_coding	protein_coding	13.9249	11.957	19.2591	0.935856	0.297632	0.687235	NA	0.535382	0.492173	0.635345	0.178372	0.449205	0.361886	NA	0.0384833	0.03825	0.032725	-0.005525	0.794489	0.125094	FALSE	1	TRUE	no	yes	no	1	NA
289560	isoComp_00384937	geneComp_00081880	ENST00000651059.1	SPECC1L	RSV_DMSO	RSV_ZL	SPECC1L	protein_coding	protein_coding	13.9249	11.957	19.2591	0.935856	0.297632	0.687235	NA	1.68867	1.80026	2.1395	0.234628	0.238856	0.247804	NA	0.122492	0.14995	0.1108	-0.03915	0.23508	0.125094	FALSE	1	TRUE	yes	yes	no	0	NA
339021	isoComp_00384942	geneComp_00081883	ENST00000282469.10	SPEF2	RSV_DMSO	RSV_ZL	SPEF2	protein_coding	protein_coding	1.64293	1.11689	1.01666	0.0386623	0.147518	-0.13438	NA	0.770208	0.595315	0.605827	0.0793393	0.0411432	0.024839	NA	0.519075	0.52955	0.625375	0.095825	0.701742	0.0282163	FALSE	0.999999	TRUE	yes	no	no	0	TRUE
339022	isoComp_00384943	geneComp_00081883	ENST00000356031.8	SPEF2	RSV_DMSO	RSV_ZL	SPEF2	protein_coding	protein_coding	1.64293	1.11689	1.01666	0.0386623	0.147518	-0.13438	NA	0.0318482	0.0231871	0.00597223	0.0115054	0.0035247	-1.05505	NA	0.0166417	0.020925	0.005	-0.015925	0.775841	0.0282163	FALSE	1	TRUE	yes	yes	no	0	TRUE
339024	isoComp_00384945	geneComp_00081883	ENST00000502454.1	SPEF2	RSV_DMSO	RSV_ZL	SPEF2	protein_coding	retained_intron	1.64293	1.11689	1.01666	0.0386623	0.147518	-0.13438	NA	0.105389	0	0.153668	0	0.153668	4.0327	NA	0.0566333	0	0.111225	0.111225	0.756511	0.0282163	NA	0.639369	FALSE	NA	NA	NA	0	TRUE
339025	isoComp_00384946	geneComp_00081883	ENST00000503074.1	SPEF2	RSV_DMSO	RSV_ZL	SPEF2	protein_coding	retained_intron	1.64293	1.11689	1.01666	0.0386623	0.147518	-0.13438	NA	0.0274682	0.0106404	0.0135302	0.00495245	0.00536123	0.189037	NA	0.01435	0.0095	0.0131	0.0036	0.81443	0.0282163	NA	0.99992	TRUE	NA	NA	NA	1	TRUE
339026	isoComp_00384947	geneComp_00081883	ENST00000505088.1	SPEF2	RSV_DMSO	RSV_ZL	SPEF2	protein_coding	retained_intron	1.64293	1.11689	1.01666	0.0386623	0.147518	-0.13438	NA	0.14809	0.279022	0	0.123686	0	-4.85311	NA	0.101175	0.252925	0	-0.252925	0.0282163	0.0282163	NA	0.751436	TRUE	NA	NA	NA	0	TRUE
339027	isoComp_00384948	geneComp_00081883	ENST00000505847.5	SPEF2	RSV_DMSO	RSV_ZL	SPEF2	protein_coding	processed_transcript	1.64293	1.11689	1.01666	0.0386623	0.147518	-0.13438	NA	0.0349849	0	0	0	0	0	NA	0.0112	0	0	0	NA	0.0282163	NA	0.827607	TRUE	NA	NA	NA	0	TRUE
339028	isoComp_00384949	geneComp_00081883	ENST00000509059.5	SPEF2	RSV_DMSO	RSV_ZL	SPEF2	protein_coding	protein_coding	1.64293	1.11689	1.01666	0.0386623	0.147518	-0.13438	NA	0.3554	0.109251	0.130356	0.0431086	0.0384258	0.235093	NA	0.178658	0.1013	0.136725	0.035425	0.831169	0.0282163	FALSE	1	TRUE	yes	yes	no	0	TRUE
339029	isoComp_00384950	geneComp_00081883	ENST00000510777.5	SPEF2	RSV_DMSO	RSV_ZL	SPEF2	protein_coding	protein_coding	1.64293	1.11689	1.01666	0.0386623	0.147518	-0.13438	NA	0.162628	0.0889334	0.100769	0.0622188	0.0593491	0.163023	NA	0.0959083	0.076825	0.0996	0.022775	0.940287	0.0282163	FALSE	0.987495	TRUE	yes	no	no	0	TRUE
281803	isoComp_00384952	geneComp_00081884	ENST00000312358.12	SPEG	RSV_DMSO	RSV_ZL	SPEG	protein_coding	protein_coding	4.04117	4.56493	1.72175	0.217182	0.380859	-1.40152	NA	0.053385	0.0873976	0	0.0873976	0	-3.28389	NA	0.0114333	0.021	0	-0.021	1	0.0558225	FALSE	1	TRUE	yes	yes	no	0	NA
281804	isoComp_00384953	geneComp_00081884	ENST00000396686.5	SPEG	RSV_DMSO	RSV_ZL	SPEG	protein_coding	protein_coding	4.04117	4.56493	1.72175	0.217182	0.380859	-1.40152	NA	0.0305155	0	0.0915466	0	0.0915466	3.34407	NA	0.03075	0	0.09225	0.09225	0.653229	0.0558225	FALSE	0.873603	TRUE	yes	no	no	0	NA
281805	isoComp_00384954	geneComp_00081884	ENST00000396689.2	SPEG	RSV_DMSO	RSV_ZL	SPEG	protein_coding	protein_coding	4.04117	4.56493	1.72175	0.217182	0.380859	-1.40152	NA	1.11829	1.21153	0.167215	0.261515	0.167215	-2.78512	NA	0.220883	0.262475	0.060075	-0.2024	0.0558225	0.0558225	FALSE	0.87246	TRUE	yes	no	no	0	NA
281806	isoComp_00384955	geneComp_00081884	ENST00000396698.5	SPEG	RSV_DMSO	RSV_ZL	SPEG	protein_coding	protein_coding	4.04117	4.56493	1.72175	0.217182	0.380859	-1.40152	NA	0.401463	0.548364	0.131801	0.176578	0.0788741	-1.97734	NA	0.105225	0.120975	0.1081	-0.012875	0.792787	0.0558225	FALSE	1	TRUE	yes	yes	no	0	NA
281807	isoComp_00384956	geneComp_00081884	ENST00000403148.6	SPEG	RSV_DMSO	RSV_ZL	SPEG	protein_coding	nonsense_mediated_decay	4.04117	4.56493	1.72175	0.217182	0.380859	-1.40152	NA	0.447121	0.564457	0.179999	0.21317	0.113035	-1.59621	NA	0.101	0.1194	0.079725	-0.039675	0.827058	0.0558225	TRUE	0.370053	FALSE	no	no	no	0	NA
281809	isoComp_00384958	geneComp_00081884	ENST00000420132.5	SPEG	RSV_DMSO	RSV_ZL	SPEG	protein_coding	nonsense_mediated_decay	4.04117	4.56493	1.72175	0.217182	0.380859	-1.40152	NA	0.0538756	0.161627	0	0.161627	0	-4.1012	NA	0.0125333	0.0376	0	-0.0376	1	0.0558225	TRUE	0.0364057	FALSE	no	no	no	0	NA
281810	isoComp_00384959	geneComp_00081884	ENST00000431523.5	SPEG	RSV_DMSO	RSV_ZL	SPEG	protein_coding	protein_coding	4.04117	4.56493	1.72175	0.217182	0.380859	-1.40152	NA	0.415212	0.483253	0.375315	0.0346626	0.137843	-0.356287	NA	0.127717	0.1065	0.210025	0.103525	0.591622	0.0558225	FALSE	0.999814	TRUE	no	yes	no	0	NA
281811	isoComp_00384960	geneComp_00081884	ENST00000452101.1	SPEG	RSV_DMSO	RSV_ZL	SPEG	protein_coding	nonsense_mediated_decay	4.04117	4.56493	1.72175	0.217182	0.380859	-1.40152	NA	0.385056	0.466594	0.138453	0.214966	0.0876048	-1.68276	NA	0.0941083	0.102425	0.087425	-0.015	0.897046	0.0558225	TRUE	0.18597	FALSE	no	yes	no	0	NA
281812	isoComp_00384961	geneComp_00081884	ENST00000462545.5	SPEG	RSV_DMSO	RSV_ZL	SPEG	protein_coding	processed_transcript	4.04117	4.56493	1.72175	0.217182	0.380859	-1.40152	NA	0.041816	0.0600705	0.0330461	0.0155693	0.0198697	-0.702924	NA	0.0128417	0.013	0.019825	0.006825	0.800401	0.0558225	NA	0.521454	FALSE	NA	NA	NA	1	NA
281813	isoComp_00384962	geneComp_00081884	ENST00000463218.5	SPEG	RSV_DMSO	RSV_ZL	SPEG	protein_coding	processed_transcript	4.04117	4.56493	1.72175	0.217182	0.380859	-1.40152	NA	0.0860473	0	0.258142	0	0.258142	4.74493	NA	0.0309083	0	0.092725	0.092725	0.565835	0.0558225	NA	0.970347	TRUE	NA	NA	NA	0	NA
281814	isoComp_00384963	geneComp_00081884	ENST00000464989.5	SPEG	RSV_DMSO	RSV_ZL	SPEG	protein_coding	retained_intron	4.04117	4.56493	1.72175	0.217182	0.380859	-1.40152	NA	0.284782	0.279147	0.0789113	0.026676	0.0207174	-1.70137	NA	0.0681667	0.061175	0.05815	-0.003025	0.898207	0.0558225	NA	0.498918	FALSE	NA	NA	NA	1	NA
281816	isoComp_00384965	geneComp_00081884	ENST00000485813.5	SPEG	RSV_DMSO	RSV_ZL	SPEG	protein_coding	processed_transcript	4.04117	4.56493	1.72175	0.217182	0.380859	-1.40152	NA	0.156231	0.15067	0.0533079	0.0523282	0.00423157	-1.34365	NA	0.0374167	0.032475	0.03495	0.002475	0.896075	0.0558225	NA	1	TRUE	NA	NA	NA	0	NA
281818	isoComp_00384967	geneComp_00081884	ENST00000498378.5	SPEG	RSV_DMSO	RSV_ZL	SPEG	protein_coding	processed_transcript	4.04117	4.56493	1.72175	0.217182	0.380859	-1.40152	NA	0.505445	0.538569	0.156735	0.0929551	0.0540324	-1.71812	NA	0.127925	0.120075	0.122425	0.00235	0.955085	0.0558225	NA	0.960653	TRUE	NA	NA	NA	0	NA
372427	isoComp_00385149	geneComp_00081900	ENST00000275988.5	SPIN2B	RSV_DMSO	RSV_ZL	SPIN2B	protein_coding	protein_coding	7.23799	4.56459	5.03363	0.247826	0.154881	0.140822	NA	3.14537	1.79837	1.88629	0.356359	0.656164	0.0684927	NA	0.412058	0.394425	0.37105	-0.023375	0.911468	0.378113	FALSE	0.996197	TRUE	yes	yes	no	1	NA
372428	isoComp_00385150	geneComp_00081900	ENST00000333933.3	SPIN2B	RSV_DMSO	RSV_ZL	SPIN2B	protein_coding	protein_coding	7.23799	4.56459	5.03363	0.247826	0.154881	0.140822	NA	2.19123	1.11054	2.41645	0.472696	0.597807	1.11466	NA	0.325725	0.235725	0.48475	0.249025	0.462603	0.378113	FALSE	0.996175	TRUE	yes	yes	no	1	NA
372429	isoComp_00385151	geneComp_00081900	ENST00000374910.3	SPIN2B	RSV_DMSO	RSV_ZL	SPIN2B	protein_coding	protein_coding	7.23799	4.56459	5.03363	0.247826	0.154881	0.140822	NA	1.35777	0.657765	0.421469	0.132524	0.120948	-0.630086	NA	0.157975	0.1449	0.0826	-0.0623	0.378113	0.378113	FALSE	0.907458	TRUE	yes	yes	no	0	NA
372430	isoComp_00385152	geneComp_00081900	ENST00000434397.1	SPIN2B	RSV_DMSO	RSV_ZL	SPIN2B	protein_coding	protein_coding	7.23799	4.56459	5.03363	0.247826	0.154881	0.140822	NA	0.179126	0.537377	0	0.537377	0	-5.77446	NA	0.0394	0.1182	0	-0.1182	0.833042	0.378113	FALSE	0.995257	TRUE	yes	yes	no	1	NA
372431	isoComp_00385153	geneComp_00081900	ENST00000460948.1	SPIN2B	RSV_DMSO	RSV_ZL	SPIN2B	protein_coding	protein_coding	7.23799	4.56459	5.03363	0.247826	0.154881	0.140822	NA	0.364494	0.460543	0.309428	0.135537	0.0743521	-0.558834	NA	0.0648083	0.1067	0.0616	-0.0451	0.627785	0.378113	FALSE	0.0409677	FALSE	yes	yes	no	0	NA
400638	isoComp_00385228	geneComp_00081912	ENST00000563217.1	SPINT1-AS1	RSV_DMSO	RSV_ZL	SPINT1-AS1	lncRNA	lncRNA	8.36858	6.90082	4.65021	0.573489	0.732717	-0.568461	NA	0.678701	0.546039	0.459994	0.389459	0.153433	-0.242545	NA	0.08085	0.072825	0.09215	0.019325	0.695774	0.416388	NA	0.0208812	FALSE	NA	NA	NA	0	NA
400639	isoComp_00385229	geneComp_00081912	ENST00000564302.5	SPINT1-AS1	RSV_DMSO	RSV_ZL	SPINT1-AS1	lncRNA	lncRNA	8.36858	6.90082	4.65021	0.573489	0.732717	-0.568461	NA	2.49313	1.8241	1.15301	0.182049	0.193865	-0.657218	NA	0.282242	0.26565	0.248675	-0.016975	0.831523	0.416388	NA	0.0211337	FALSE	NA	NA	NA	0	NA
400640	isoComp_00385230	geneComp_00081912	ENST00000565315.1	SPINT1-AS1	RSV_DMSO	RSV_ZL	SPINT1-AS1	lncRNA	lncRNA	8.36858	6.90082	4.65021	0.573489	0.732717	-0.568461	NA	0.822245	0.259303	0.303889	0.157074	0.0642812	0.221021	NA	0.0800417	0.035575	0.06535	0.029775	0.416388	0.416388	NA	0.00973167	FALSE	NA	NA	NA	0	NA
400641	isoComp_00385231	geneComp_00081912	ENST00000568419.1	SPINT1-AS1	RSV_DMSO	RSV_ZL	SPINT1-AS1	lncRNA	lncRNA	8.36858	6.90082	4.65021	0.573489	0.732717	-0.568461	NA	0.279822	0.186429	0.172537	0.0832893	0.05844	-0.10582	NA	0.0314917	0.025	0.034075	0.009075	0.826236	0.416388	NA	0.0216674	FALSE	NA	NA	NA	0	NA
400642	isoComp_00385232	geneComp_00081912	ENST00000568525.1	SPINT1-AS1	RSV_DMSO	RSV_ZL	SPINT1-AS1	lncRNA	lncRNA	8.36858	6.90082	4.65021	0.573489	0.732717	-0.568461	NA	4.09468	4.08494	2.56079	0.133758	0.362099	-0.671632	NA	0.525367	0.60095	0.5597	-0.04125	0.742636	0.416388	NA	0.0467809	FALSE	NA	NA	NA	0	NA
354172	isoComp_00385233	geneComp_00081913	ENST00000301244.12	SPINT2	RSV_DMSO	RSV_ZL	SPINT2	protein_coding	protein_coding	431.715	477.109	418.585	31.2959	6.72436	-0.188794	NA	279.389	312.819	295.981	13.0287	8.86695	-0.0798179	NA	0.647842	0.6598	0.70745	0.04765	0.504187	0.253225	FALSE	0.998636	TRUE	yes	no	yes	0	NA
354173	isoComp_00385234	geneComp_00081913	ENST00000454580.7	SPINT2	RSV_DMSO	RSV_ZL	SPINT2	protein_coding	protein_coding	431.715	477.109	418.585	31.2959	6.72436	-0.188794	NA	10.513	12.93	8.47488	1.66127	1.3073	-0.608867	NA	0.0241333	0.0269	0.02015	-0.00675	0.253225	0.253225	FALSE	0.993765	TRUE	yes	no	yes	0	NA
354175	isoComp_00385236	geneComp_00081913	ENST00000587090.5	SPINT2	RSV_DMSO	RSV_ZL	SPINT2	protein_coding	protein_coding	431.715	477.109	418.585	31.2959	6.72436	-0.188794	NA	133.098	141.328	107.017	21.6715	10.7341	-0.401184	NA	0.30785	0.292375	0.255425	-0.03695	0.615017	0.253225	FALSE	0.983231	TRUE	yes	no	no	0	NA
305577	isoComp_00385499	geneComp_00081966	ENST00000333896.5	SPTBN1	RSV_DMSO	RSV_ZL	SPTBN1	protein_coding	protein_coding	37.6138	46.5679	31.6642	0.898295	0.159397	-0.556337	NA	10.2869	13.8443	8.60684	2.01076	0.00722529	-0.685103	NA	0.269983	0.295225	0.27185	-0.023375	0.860242	2.10473e-06	FALSE	1	TRUE	yes	yes	no	0	TRUE
305578	isoComp_00385500	geneComp_00081966	ENST00000356805.9	SPTBN1	RSV_DMSO	RSV_ZL	SPTBN1	protein_coding	protein_coding	37.6138	46.5679	31.6642	0.898295	0.159397	-0.556337	NA	20.4303	22.4436	19.7748	1.15657	0.468845	-0.182554	NA	0.5523	0.48125	0.624625	0.143375	2.10473e-06	2.10473e-06	FALSE	1	TRUE	yes	yes	no	0	TRUE
305580	isoComp_00385502	geneComp_00081966	ENST00000467371.1	SPTBN1	RSV_DMSO	RSV_ZL	SPTBN1	protein_coding	retained_intron	37.6138	46.5679	31.6642	0.898295	0.159397	-0.556337	NA	6.81425	10.2195	3.2259	2.38235	0.536543	-1.6605	NA	0.175458	0.2223	0.10175	-0.12055	0.0676636	2.10473e-06	NA	0.993672	TRUE	NA	NA	NA	0	TRUE
321791	isoComp_00385556	geneComp_00081978	ENST00000256969.7	SPX	RSV_DMSO	RSV_ZL	SPX	protein_coding	protein_coding	4.28689	9.76181	1.18659	0.321214	0.081616	-3.02969	NA	2.98532	7.33526	0.934529	0.741131	0.184906	-2.95915	NA	0.6429	0.748225	0.820075	0.07185	0.236208	0.236208	FALSE	0.374375	FALSE	yes	no	yes	0	NA
321792	isoComp_00385557	geneComp_00081978	ENST00000535033.5	SPX	RSV_DMSO	RSV_ZL	SPX	protein_coding	protein_coding	4.28689	9.76181	1.18659	0.321214	0.081616	-3.02969	NA	0.561863	1.43869	0	0.8384	0	-7.17861	NA	0.0879667	0.1506	0	-0.1506	0.793805	0.236208	FALSE	0.245879	FALSE	yes	no	no	0	NA
321793	isoComp_00385558	geneComp_00081978	ENST00000535139.5	SPX	RSV_DMSO	RSV_ZL	SPX	protein_coding	processed_transcript	4.28689	9.76181	1.18659	0.321214	0.081616	-3.02969	NA	0.471509	0.787444	0.252066	0.360102	0.252066	-1.60546	NA	0.156508	0.080575	0.179925	0.09935	0.632696	0.236208	NA	0.00208154	FALSE	NA	NA	NA	0	NA
321795	isoComp_00385560	geneComp_00081978	ENST00000543800.5	SPX	RSV_DMSO	RSV_ZL	SPX	protein_coding	processed_transcript	4.28689	9.76181	1.18659	0.321214	0.081616	-3.02969	NA	0.216804	0.0615698	0	0.0615698	0	-2.83935	NA	0.105367	0.006025	0	-0.006025	0.97211	0.236208	NA	0.0747051	FALSE	NA	NA	NA	0	NA
345242	isoComp_00385578	geneComp_00081981	ENST00000360718.5	SQSTM1	RSV_DMSO	RSV_ZL	SQSTM1	protein_coding	protein_coding	417.042	324.099	618.387	18.4067	16.4268	0.932056	NA	189.616	166.75	242.463	8.69476	11.5638	0.540051	NA	0.4742	0.515175	0.39145	-0.123725	4.10277e-14	4.10277e-14	FALSE	0.999807	TRUE	yes	yes	no	0	TRUE
345243	isoComp_00385579	geneComp_00081981	ENST00000389805.9	SQSTM1	RSV_DMSO	RSV_ZL	SQSTM1	protein_coding	protein_coding	417.042	324.099	618.387	18.4067	16.4268	0.932056	NA	196.371	133.283	324.1	11.4302	5.10965	1.28189	NA	0.454492	0.40945	0.524875	0.115425	4.47247e-09	4.10277e-14	FALSE	0.999995	TRUE	yes	yes	no	0	TRUE
345246	isoComp_00385582	geneComp_00081981	ENST00000466342.1	SQSTM1	RSV_DMSO	RSV_ZL	SQSTM1	protein_coding	retained_intron	417.042	324.099	618.387	18.4067	16.4268	0.932056	NA	21.063	15.5823	37.9442	4.15992	2.30789	1.28343	NA	0.046875	0.049	0.061225	0.012225	0.49922	4.10277e-14	NA	0.971878	TRUE	NA	NA	NA	0	TRUE
345255	isoComp_00385591	geneComp_00081981	ENST00000514093.5	SQSTM1	RSV_DMSO	RSV_ZL	SQSTM1	protein_coding	protein_coding	417.042	324.099	618.387	18.4067	16.4268	0.932056	NA	4.97954	4.20957	6.12372	0.136909	0.551206	0.539666	NA	0.0126	0.0131	0.009875	-0.003225	0.107941	4.10277e-14	FALSE	0.910734	TRUE	yes	yes	no	0	TRUE
382518	isoComp_00385593	geneComp_00081982	ENST00000336283.7	SRA1	RSV_DMSO	RSV_ZL	SRA1	protein_coding	protein_coding	49.6816	55.1202	57.9202	3.12323	2.46202	0.0714716	NA	5.73053	5.73974	7.72285	0.998539	1.02023	0.427502	NA	0.114875	0.102925	0.1358	0.032875	0.540082	0.379776	FALSE	0.988016	TRUE	yes	yes	no	0	NA
382519	isoComp_00385594	geneComp_00081982	ENST00000520427.1	SRA1	RSV_DMSO	RSV_ZL	SRA1	protein_coding	processed_transcript	49.6816	55.1202	57.9202	3.12323	2.46202	0.0714716	NA	6.06512	6.89734	9.68828	3.15226	2.19613	0.4896	NA	0.109958	0.125125	0.163425	0.0383	0.769572	0.379776	NA	0.909944	TRUE	NA	NA	NA	0	NA
382520	isoComp_00385595	geneComp_00081982	ENST00000523259.5	SRA1	RSV_DMSO	RSV_ZL	SRA1	protein_coding	retained_intron	49.6816	55.1202	57.9202	3.12323	2.46202	0.0714716	NA	0.801501	0.904598	1.08475	0.0897797	0.137728	0.259391	NA	0.015675	0.0166	0.018525	0.001925	0.79351	0.379776	NA	0.171047	FALSE	NA	NA	NA	2	NA
382522	isoComp_00385597	geneComp_00081982	ENST00000602775.5	SRA1	RSV_DMSO	RSV_ZL	SRA1	protein_coding	retained_intron	49.6816	55.1202	57.9202	3.12323	2.46202	0.0714716	NA	32.2693	35.4307	34.6481	3.78722	0.65644	-0.0322141	NA	0.662408	0.641525	0.600275	-0.04125	0.68411	0.379776	NA	0.204204	FALSE	NA	NA	NA	1	NA
382523	isoComp_00385598	geneComp_00081982	ENST00000602875.5	SRA1	RSV_DMSO	RSV_ZL	SRA1	protein_coding	retained_intron	49.6816	55.1202	57.9202	3.12323	2.46202	0.0714716	NA	4.69742	5.98482	4.7367	0.557664	0.724008	-0.336791	NA	0.094525	0.11095	0.081325	-0.029625	0.379776	0.379776	NA	0.756565	TRUE	NA	NA	NA	1	NA
339272	isoComp_00385688	geneComp_00081995	ENST00000495198.6	SREK1IP1	RSV_DMSO	RSV_ZL	SREK1IP1	protein_coding	retained_intron	28.1218	42.7853	20.9763	2.8811	0.37813	-1.028	NA	5.07604	10.2979	4.93021	3.64264	0.398699	-1.06111	NA	0.1543	0.22845	0.23445	0.006	0.893452	0.703326	NA	0.307404	FALSE	NA	NA	NA	0	NA
339273	isoComp_00385689	geneComp_00081995	ENST00000506252.1	SREK1IP1	RSV_DMSO	RSV_ZL	SREK1IP1	protein_coding	processed_transcript	28.1218	42.7853	20.9763	2.8811	0.37813	-1.028	NA	0.952751	1.31784	0.986788	0.284644	0.269091	-0.41372	NA	0.035175	0.03195	0.046975	0.015025	0.703326	0.703326	NA	0.0531548	FALSE	NA	NA	NA	0	NA
339274	isoComp_00385690	geneComp_00081995	ENST00000510616.5	SREK1IP1	RSV_DMSO	RSV_ZL	SREK1IP1	protein_coding	processed_transcript	28.1218	42.7853	20.9763	2.8811	0.37813	-1.028	NA	4.42615	7.01393	3.20945	0.493431	0.154361	-1.12546	NA	0.155083	0.164525	0.153075	-0.01145	0.760483	0.703326	NA	0.0534065	FALSE	NA	NA	NA	0	NA
339275	isoComp_00385691	geneComp_00081995	ENST00000513458.9	SREK1IP1	RSV_DMSO	RSV_ZL	SREK1IP1	protein_coding	protein_coding	28.1218	42.7853	20.9763	2.8811	0.37813	-1.028	NA	17.5358	23.9104	11.787	0.932269	0.106206	-1.01982	NA	0.651117	0.569375	0.562425	-0.00695	0.949989	0.703326	FALSE	0.565811	FALSE	yes	yes	no	0	NA
374752	isoComp_00385727	geneComp_00082004	ENST00000383836.8	SRGAP3	RSV_DMSO	RSV_ZL	SRGAP3	protein_coding	protein_coding	3.87696	2.07856	1.94424	0.108572	0.142894	-0.0958999	NA	2.31876	0.92173	0.638455	0.016708	0.0294939	-0.522905	NA	0.497317	0.4467	0.33535	-0.11135	0.189653	0.189653	FALSE	1	TRUE	yes	yes	no	0	NA
374755	isoComp_00385730	geneComp_00082004	ENST00000475560.5	SRGAP3	RSV_DMSO	RSV_ZL	SRGAP3	protein_coding	processed_transcript	3.87696	2.07856	1.94424	0.108572	0.142894	-0.0958999	NA	0.0916644	0.050742	0.0728393	0.050742	0.0508216	0.447622	NA	0.026025	0.0241	0.03395	0.00985	0.784795	0.189653	NA	0.985495	TRUE	NA	NA	NA	0	NA
374757	isoComp_00385732	geneComp_00082004	ENST00000490348.1	SRGAP3	RSV_DMSO	RSV_ZL	SRGAP3	protein_coding	processed_transcript	3.87696	2.07856	1.94424	0.108572	0.142894	-0.0958999	NA	0.051239	0.0181388	0.0604049	0.0106386	0.0355952	1.32312	NA	0.0170833	0.0093	0.032175	0.022875	0.693792	0.189653	NA	0.0515303	FALSE	NA	NA	NA	0	NA
374758	isoComp_00385733	geneComp_00082004	ENST00000490889.2	SRGAP3	RSV_DMSO	RSV_ZL	SRGAP3	protein_coding	processed_transcript	3.87696	2.07856	1.94424	0.108572	0.142894	-0.0958999	NA	0.572097	0.406189	0.542463	0.062013	0.122569	0.408638	NA	0.191367	0.19615	0.2768	0.08065	0.610982	0.189653	NA	0.0112639	FALSE	NA	NA	NA	0	NA
374759	isoComp_00385734	geneComp_00082004	ENST00000491467.1	SRGAP3	RSV_DMSO	RSV_ZL	SRGAP3	protein_coding	retained_intron	3.87696	2.07856	1.94424	0.108572	0.142894	-0.0958999	NA	0.668316	0.595684	0.583052	0.095587	0.0825362	-0.0304064	NA	0.230117	0.2863	0.29655	0.01025	0.979023	0.189653	NA	0.0240567	FALSE	NA	NA	NA	0	NA
374760	isoComp_00385735	geneComp_00082004	ENST00000520860.1	SRGAP3	RSV_DMSO	RSV_ZL	SRGAP3	protein_coding	processed_transcript	3.87696	2.07856	1.94424	0.108572	0.142894	-0.0958999	NA	0.106918	0.0432598	0.0439588	0.0432598	0.0439588	0.0188112	NA	0.02445	0.0183	0.02385	0.00555	0.988354	0.189653	NA	0.0886156	FALSE	NA	NA	NA	0	NA
395505	isoComp_00385765	geneComp_00082012	ENST00000504245.6	SRP14-AS1	RSV_DMSO	RSV_ZL	SRP14-AS1	lncRNA	lncRNA	6.50393	6.12822	6.20457	0.181144	0.185032	0.0178358	NA	0.630402	0.493194	0.475879	0.0380932	0.0360051	-0.0505172	NA	0.0953583	0.080375	0.07725	-0.003125	0.933236	0.18606	NA	0.0582295	FALSE	NA	NA	NA	0	NA
395506	isoComp_00385766	geneComp_00082012	ENST00000559012.2	SRP14-AS1	RSV_DMSO	RSV_ZL	SRP14-AS1	lncRNA	lncRNA	6.50393	6.12822	6.20457	0.181144	0.185032	0.0178358	NA	0.254552	0.293263	0.28283	0.0458373	0.067175	-0.050507	NA	0.040275	0.048325	0.046275	-0.00205	0.966002	0.18606	NA	0.0185253	FALSE	NA	NA	NA	0	NA
395507	isoComp_00385767	geneComp_00082012	ENST00000560341.2	SRP14-AS1	RSV_DMSO	RSV_ZL	SRP14-AS1	lncRNA	lncRNA	6.50393	6.12822	6.20457	0.181144	0.185032	0.0178358	NA	0.182972	0.148522	0.194707	0.102481	0.0784647	0.368879	NA	0.0278583	0.023175	0.03195	0.008775	0.760951	0.18606	NA	0.0194976	FALSE	NA	NA	NA	0	NA
395509	isoComp_00385769	geneComp_00082012	ENST00000660446.1	SRP14-AS1	RSV_DMSO	RSV_ZL	SRP14-AS1	lncRNA	lncRNA	6.50393	6.12822	6.20457	0.181144	0.185032	0.0178358	NA	2.48962	2.3	3.00359	0.198582	0.215046	0.383593	NA	0.387458	0.377275	0.484325	0.10705	0.18606	0.18606	NA	5.91285e-05	FALSE	NA	NA	NA	0	NA
395510	isoComp_00385770	geneComp_00082012	ENST00000661955.1	SRP14-AS1	RSV_DMSO	RSV_ZL	SRP14-AS1	lncRNA	lncRNA	6.50393	6.12822	6.20457	0.181144	0.185032	0.0178358	NA	0.236701	0.234056	0.242445	0.0594615	0.0902676	0.0487549	NA	0.0369917	0.0389	0.039775	0.000875	0.980201	0.18606	NA	0.0503295	FALSE	NA	NA	NA	0	NA
395511	isoComp_00385771	geneComp_00082012	ENST00000667323.1	SRP14-AS1	RSV_DMSO	RSV_ZL	SRP14-AS1	lncRNA	lncRNA	6.50393	6.12822	6.20457	0.181144	0.185032	0.0178358	NA	1.40163	1.30252	0.972723	0.162536	0.215331	-0.417482	NA	0.211992	0.2112	0.154625	-0.056575	0.470047	0.18606	NA	0.0273161	FALSE	NA	NA	NA	0	NA
395512	isoComp_00385772	geneComp_00082012	ENST00000668306.1	SRP14-AS1	RSV_DMSO	RSV_ZL	SRP14-AS1	lncRNA	lncRNA	6.50393	6.12822	6.20457	0.181144	0.185032	0.0178358	NA	1.25141	1.31874	0.981137	0.174406	0.264018	-0.422899	NA	0.191175	0.21445	0.157	-0.05745	0.536926	0.18606	NA	0.0275781	FALSE	NA	NA	NA	0	NA
322556	isoComp_00385844	geneComp_00082022	ENST00000357311.7	SRPK2	RSV_DMSO	RSV_ZL	SRPK2	protein_coding	protein_coding	29.7609	29.1782	30.6703	1.5257	0.658018	0.0719308	NA	4.72385	3.79349	1.68206	0.253505	0.361251	-1.16854	NA	0.160883	0.130575	0.0555	-0.075075	0.00708239	0.00708239	FALSE	1	TRUE	yes	yes	no	1	NA
322557	isoComp_00385845	geneComp_00082022	ENST00000393651.8	SRPK2	RSV_DMSO	RSV_ZL	SRPK2	protein_coding	protein_coding	29.7609	29.1782	30.6703	1.5257	0.658018	0.0719308	NA	18.2914	19.6867	22.0851	1.08633	0.699544	0.165771	NA	0.612875	0.674775	0.71975	0.044975	0.088665	0.00708239	FALSE	1	TRUE	yes	yes	no	1	NA
322558	isoComp_00385846	geneComp_00082022	ENST00000460391.5	SRPK2	RSV_DMSO	RSV_ZL	SRPK2	protein_coding	protein_coding	29.7609	29.1782	30.6703	1.5257	0.658018	0.0719308	NA	0.612198	0.739869	0.62307	0.0541149	0.215151	-0.244273	NA	0.020625	0.025675	0.02015	-0.005525	0.743647	0.00708239	FALSE	0.932423	TRUE	no	yes	no	0	NA
322560	isoComp_00385848	geneComp_00082022	ENST00000465072.5	SRPK2	RSV_DMSO	RSV_ZL	SRPK2	protein_coding	nonsense_mediated_decay	29.7609	29.1782	30.6703	1.5257	0.658018	0.0719308	NA	0.435071	0.504119	0.33657	0.0887484	0.0747813	-0.568956	NA	0.0145917	0.017075	0.01095	-0.006125	0.412609	0.00708239	TRUE	0.6736	FALSE	no	no	no	0	NA
322563	isoComp_00385851	geneComp_00082022	ENST00000474770.1	SRPK2	RSV_DMSO	RSV_ZL	SRPK2	protein_coding	protein_coding	29.7609	29.1782	30.6703	1.5257	0.658018	0.0719308	NA	1.13787	0.7373	1.66032	0.283876	0.161648	1.16036	NA	0.0376083	0.023975	0.0543	0.030325	0.280006	0.00708239	NA	0.674588	FALSE	NA	NA	NA	0	NA
322565	isoComp_00385853	geneComp_00082022	ENST00000477925.5	SRPK2	RSV_DMSO	RSV_ZL	SRPK2	protein_coding	protein_coding	29.7609	29.1782	30.6703	1.5257	0.658018	0.0719308	NA	3.8417	3.38257	3.68729	0.100823	0.177566	0.12409	NA	0.1293	0.116525	0.1201	0.003575	0.849549	0.00708239	NA	0.518542	FALSE	NA	NA	NA	1	NA
401402	isoComp_00386074	geneComp_00082047	ENST00000587424.2	SRSF8	RSV_DMSO	RSV_ZL	SRSF8	protein_coding	protein_coding	22.4167	14.3387	14.9712	1.24862	1.0552	0.0622418	NA	9.0266	5.37624	7.74053	0.193507	0.0635748	0.525016	NA	0.425633	0.382125	0.526125	0.144	0.0627515	0.0603227	FALSE	0.999735	TRUE	yes	yes	no	1	NA
401403	isoComp_00386075	geneComp_00082047	ENST00000638426.1	SRSF8	RSV_DMSO	RSV_ZL	SRSF8	protein_coding	nonsense_mediated_decay	22.4167	14.3387	14.9712	1.24862	1.0552	0.0622418	NA	13.3901	8.96241	7.23071	1.1869	1.07076	-0.309364	NA	0.574367	0.617875	0.473875	-0.144	0.0603227	0.0603227	TRUE	0.100633	FALSE	no	no	no	0	NA
330052	isoComp_00386202	geneComp_00082062	ENST00000269033.7	SSH2	RSV_DMSO	RSV_ZL	SSH2	protein_coding	protein_coding	11.5337	9.45203	12.3834	0.364286	0.741365	0.389346	NA	3.65744	3.21947	4.50005	0.308514	0.518373	0.481846	NA	0.321858	0.3445	0.3655	0.021	0.898307	0.115663	FALSE	1	TRUE	yes	yes	no	0	NA
330053	isoComp_00386203	geneComp_00082062	ENST00000324677.12	SSH2	RSV_DMSO	RSV_ZL	SSH2	protein_coding	protein_coding	11.5337	9.45203	12.3834	0.364286	0.741365	0.389346	NA	0.405421	0.381309	0.731805	0.229025	0.191118	0.922731	NA	0.0348917	0.03945	0.05745	0.018	0.56894	0.115663	FALSE	0.969436	TRUE	no	no	no	0	NA
330055	isoComp_00386205	geneComp_00082062	ENST00000540801.6	SSH2	RSV_DMSO	RSV_ZL	SSH2	protein_coding	protein_coding	11.5337	9.45203	12.3834	0.364286	0.741365	0.389346	NA	0.902764	0.602902	1.25644	0.0871682	0.416768	1.04705	NA	0.0778833	0.06425	0.103225	0.038975	0.751904	0.115663	FALSE	1	TRUE	yes	yes	no	1	NA
330058	isoComp_00386208	geneComp_00082062	ENST00000579040.5	SSH2	RSV_DMSO	RSV_ZL	SSH2	protein_coding	nonsense_mediated_decay	11.5337	9.45203	12.3834	0.364286	0.741365	0.389346	NA	0.365358	0.647319	0.0493809	0.274912	0.0493809	-3.46852	NA	0.0349833	0.069775	0.003425	-0.06635	0.115663	0.115663	TRUE	0.908194	TRUE	no	yes	no	1	NA
330060	isoComp_00386210	geneComp_00082062	ENST00000582084.1	SSH2	RSV_DMSO	RSV_ZL	SSH2	protein_coding	protein_coding	11.5337	9.45203	12.3834	0.364286	0.741365	0.389346	NA	3.80266	2.24561	3.17436	0.258051	0.419452	0.497485	NA	0.320717	0.238025	0.253375	0.01535	0.854342	0.115663	FALSE	0.0382491	FALSE	no	no	no	0	NA
330061	isoComp_00386211	geneComp_00082062	ENST00000590153.1	SSH2	RSV_DMSO	RSV_ZL	SSH2	protein_coding	protein_coding	11.5337	9.45203	12.3834	0.364286	0.741365	0.389346	NA	2.21833	2.28926	2.53501	0.725771	0.0492658	0.146502	NA	0.1946	0.236375	0.206175	-0.0302	0.937796	0.115663	FALSE	0.038229	FALSE	no	no	no	1	NA
307530	isoComp_00386314	geneComp_00082082	ENST00000342203.7	SSX2IP	RSV_DMSO	RSV_ZL	SSX2IP	protein_coding	protein_coding	7.51862	3.67091	9.63736	0.179187	0.370878	1.39007	NA	4.77447	2.29906	5.43486	0.317987	0.231302	1.23759	NA	0.633958	0.618925	0.5669	-0.052025	0.746302	0.0729218	FALSE	1	TRUE	yes	no	no	0	NA
307531	isoComp_00386315	geneComp_00082082	ENST00000422026.1	SSX2IP	RSV_DMSO	RSV_ZL	SSX2IP	protein_coding	protein_coding	7.51862	3.67091	9.63736	0.179187	0.370878	1.39007	NA	0.127428	0	0.288692	0	0.111556	4.90059	NA	0.0133417	0	0.029575	0.029575	0.0729218	0.0729218	FALSE	0.774585	TRUE	yes	no	no	0	NA
307532	isoComp_00386316	geneComp_00082082	ENST00000437941.6	SSX2IP	RSV_DMSO	RSV_ZL	SSX2IP	protein_coding	protein_coding	7.51862	3.67091	9.63736	0.179187	0.370878	1.39007	NA	0.350421	0.317951	0.498678	0.216472	0.216408	0.633271	NA	0.0571583	0.094925	0.0506	-0.044325	0.971277	0.0729218	FALSE	1	TRUE	yes	no	no	1	NA
307534	isoComp_00386318	geneComp_00082082	ENST00000476905.6	SSX2IP	RSV_DMSO	RSV_ZL	SSX2IP	protein_coding	nonsense_mediated_decay	7.51862	3.67091	9.63736	0.179187	0.370878	1.39007	NA	0.0553305	0.0736087	0.0387106	0.0444722	0.0139668	-0.779416	NA	0.01015	0.02025	0.004175	-0.016075	0.495212	0.0729218	TRUE	0.999997	TRUE	yes	no	no	0	NA
307535	isoComp_00386319	geneComp_00082082	ENST00000481102.5	SSX2IP	RSV_DMSO	RSV_ZL	SSX2IP	protein_coding	nonsense_mediated_decay	7.51862	3.67091	9.63736	0.179187	0.370878	1.39007	NA	0.155286	0.0959786	0.194908	0.0343296	0.031704	0.951204	NA	0.0217833	0.0251	0.0206	-0.0045	0.86964	0.0729218	TRUE	1	TRUE	yes	no	no	0	NA
307538	isoComp_00386322	geneComp_00082082	ENST00000605755.5	SSX2IP	RSV_DMSO	RSV_ZL	SSX2IP	protein_coding	protein_coding	7.51862	3.67091	9.63736	0.179187	0.370878	1.39007	NA	1.95923	0.860914	3.01538	0.0632958	0.301379	1.79651	NA	0.252008	0.23395	0.31105	0.0771	0.108075	0.0729218	FALSE	1	TRUE	yes	no	no	0	NA
273928	isoComp_00386352	geneComp_00082099	ENST00000399640.3	ST3GAL1	RSV_DMSO	RSV_ZL	ST3GAL1	protein_coding	protein_coding	28.5746	58.1107	22.7605	3.31706	0.52291	-1.35189	NA	1.89216	3.27433	2.26248	0.39843	0.110331	-0.531331	NA	0.0627	0.058025	0.0993	0.041275	0.0267325	1.7434e-06	FALSE	0.999984	TRUE	yes	no	no	0	TRUE
273929	isoComp_00386353	geneComp_00082099	ENST00000517668.5	ST3GAL1	RSV_DMSO	RSV_ZL	ST3GAL1	protein_coding	protein_coding	28.5746	58.1107	22.7605	3.31706	0.52291	-1.35189	NA	0.803332	1.47185	0.877433	0.480462	0.24888	-0.739688	NA	0.0251083	0.025175	0.038	0.012825	0.625978	1.7434e-06	FALSE	0.464913	FALSE	yes	no	no	0	TRUE
273930	isoComp_00386354	geneComp_00082099	ENST00000518298.5	ST3GAL1	RSV_DMSO	RSV_ZL	ST3GAL1	protein_coding	processed_transcript	28.5746	58.1107	22.7605	3.31706	0.52291	-1.35189	NA	1.35058	2.96378	0.970924	0.810096	0.0789268	-1.60008	NA	0.039175	0.049025	0.0429	-0.006125	0.919172	1.7434e-06	NA	0.0110557	FALSE	NA	NA	NA	1	TRUE
273933	isoComp_00386357	geneComp_00082099	ENST00000521180.5	ST3GAL1	RSV_DMSO	RSV_ZL	ST3GAL1	protein_coding	protein_coding	28.5746	58.1107	22.7605	3.31706	0.52291	-1.35189	NA	7.68267	13.573	8.06512	1.58651	0.159968	-0.750244	NA	0.291642	0.231075	0.35455	0.123475	3.57984e-05	1.7434e-06	FALSE	0.999983	TRUE	yes	no	no	1	TRUE
273936	isoComp_00386360	geneComp_00082099	ENST00000522285.1	ST3GAL1	RSV_DMSO	RSV_ZL	ST3GAL1	protein_coding	processed_transcript	28.5746	58.1107	22.7605	3.31706	0.52291	-1.35189	NA	0.746516	1.31962	0.416622	0.230748	0.117434	-1.63998	NA	0.0485	0.0235	0.018125	-0.005375	0.768754	1.7434e-06	NA	0.0706866	FALSE	NA	NA	NA	0	TRUE
273937	isoComp_00386361	geneComp_00082099	ENST00000522652.6	ST3GAL1	RSV_DMSO	RSV_ZL	ST3GAL1	protein_coding	protein_coding	28.5746	58.1107	22.7605	3.31706	0.52291	-1.35189	NA	13.5206	30.6783	7.90569	0.813632	0.420693	-1.9549	NA	0.42995	0.53195	0.348075	-0.183875	1.7434e-06	1.7434e-06	FALSE	0.999984	TRUE	yes	no	no	0	TRUE
273938	isoComp_00386362	geneComp_00082099	ENST00000522873.1	ST3GAL1	RSV_DMSO	RSV_ZL	ST3GAL1	protein_coding	processed_transcript	28.5746	58.1107	22.7605	3.31706	0.52291	-1.35189	NA	2.00033	3.56024	1.91757	0.662225	0.222442	-0.889234	NA	0.0825417	0.060175	0.083825	0.02365	0.296758	1.7434e-06	NA	0.014567	FALSE	NA	NA	NA	0	TRUE
344628	isoComp_00386563	geneComp_00082116	ENST00000291839.9	ST6GALNAC6	RSV_DMSO	RSV_ZL	ST6GALNAC6	protein_coding	protein_coding	30.0632	30.5194	27.1913	1.46787	0.253228	-0.166522	NA	16.5565	13.3949	17.5289	1.55178	1.01223	0.387795	NA	0.554742	0.439725	0.644225	0.2045	0.0189538	0.00101496	FALSE	0.999952	TRUE	yes	yes	no	0	FALSE
344630	isoComp_00386565	geneComp_00082116	ENST00000373142.5	ST6GALNAC6	RSV_DMSO	RSV_ZL	ST6GALNAC6	protein_coding	protein_coding	30.0632	30.5194	27.1913	1.46787	0.253228	-0.166522	NA	1.35231	1.55463	1.28328	0.290666	0.115006	-0.274784	NA	0.0449833	0.0502	0.047175	-0.003025	0.859383	0.00101496	FALSE	0.99993	TRUE	yes	yes	no	0	FALSE
344631	isoComp_00386566	geneComp_00082116	ENST00000373144.7	ST6GALNAC6	RSV_DMSO	RSV_ZL	ST6GALNAC6	protein_coding	protein_coding	30.0632	30.5194	27.1913	1.46787	0.253228	-0.166522	NA	2.74288	3.02978	3.82529	1.58592	0.55342	0.33537	NA	0.093075	0.0968	0.140825	0.044025	0.632806	0.00101496	FALSE	0.999891	TRUE	yes	no	yes	0	FALSE
344632	isoComp_00386567	geneComp_00082116	ENST00000373146.5	ST6GALNAC6	RSV_DMSO	RSV_ZL	ST6GALNAC6	protein_coding	protein_coding	30.0632	30.5194	27.1913	1.46787	0.253228	-0.166522	NA	4.96514	7.37299	0.601313	1.44248	0.601313	-3.59422	NA	0.158775	0.2438	0.021975	-0.221825	0.00101496	0.00101496	FALSE	0.999952	TRUE	yes	yes	no	0	FALSE
344637	isoComp_00386572	geneComp_00082116	ENST00000485320.5	ST6GALNAC6	RSV_DMSO	RSV_ZL	ST6GALNAC6	protein_coding	processed_transcript	30.0632	30.5194	27.1913	1.46787	0.253228	-0.166522	NA	3.17757	3.31805	3.16573	0.473638	0.789326	-0.0675872	NA	0.106817	0.109175	0.1171	0.007925	0.984734	0.00101496	NA	0.998459	TRUE	NA	NA	NA	0	FALSE
344638	isoComp_00386573	geneComp_00082116	ENST00000494541.5	ST6GALNAC6	RSV_DMSO	RSV_ZL	ST6GALNAC6	protein_coding	processed_transcript	30.0632	30.5194	27.1913	1.46787	0.253228	-0.166522	NA	0.481223	0.485354	0.514304	0.199343	0.272619	0.0819431	NA	0.0159667	0.015575	0.018725	0.00315	1	0.00101496	NA	0.919886	TRUE	NA	NA	NA	0	FALSE
272821	isoComp_00386577	geneComp_00082117	ENST00000265437.9	ST7	RSV_DMSO	RSV_ZL	ST7	protein_coding	protein_coding	22.1816	17.8341	32.2564	0.611229	0.222739	0.854591	NA	3.84209	3.6888	5.70114	0.149846	0.229917	0.626719	NA	0.17145	0.206925	0.1768	-0.030125	0.116229	1.11191e-07	FALSE	1	TRUE	yes	no	no	0	FALSE
272822	isoComp_00386578	geneComp_00082117	ENST00000323984.7	ST7	RSV_DMSO	RSV_ZL	ST7	protein_coding	protein_coding	22.1816	17.8341	32.2564	0.611229	0.222739	0.854591	NA	3.2188	3.80387	1.9682	0.232204	0.791159	-0.947066	NA	0.1707	0.21275	0.060775	-0.151975	0.181854	1.11191e-07	FALSE	1	TRUE	yes	no	no	0	FALSE
272825	isoComp_00386581	geneComp_00082117	ENST00000393449.5	ST7	RSV_DMSO	RSV_ZL	ST7	protein_coding	protein_coding	22.1816	17.8341	32.2564	0.611229	0.222739	0.854591	NA	0.484831	0.282472	0.796125	0.178387	0.32396	1.46271	NA	0.0212333	0.016675	0.024775	0.0081	0.752959	1.11191e-07	FALSE	1	TRUE	yes	no	no	0	FALSE
272826	isoComp_00386582	geneComp_00082117	ENST00000393451.7	ST7	RSV_DMSO	RSV_ZL	ST7	protein_coding	protein_coding	22.1816	17.8341	32.2564	0.611229	0.222739	0.854591	NA	11.236	6.9938	19.5057	0.36611	0.846947	1.47842	NA	0.477883	0.391825	0.604825	0.213	1.11191e-07	1.11191e-07	FALSE	0.999999	TRUE	yes	no	no	0	FALSE
272830	isoComp_00386586	geneComp_00082117	ENST00000438863.5	ST7	RSV_DMSO	RSV_ZL	ST7	protein_coding	nonsense_mediated_decay	22.1816	17.8341	32.2564	0.611229	0.222739	0.854591	NA	1.01207	0.978573	1.42037	0.120237	0.143598	0.532966	NA	0.0459083	0.055625	0.044075	-0.01155	0.532307	1.11191e-07	TRUE	0.655729	FALSE	yes	no	no	0	FALSE
272832	isoComp_00386588	geneComp_00082117	ENST00000446490.5	ST7	RSV_DMSO	RSV_ZL	ST7	protein_coding	protein_coding	22.1816	17.8341	32.2564	0.611229	0.222739	0.854591	NA	0.477967	0.419105	0.755072	0.124446	0.336137	0.834264	NA	0.02065	0.023125	0.02325	0.000125	0.895086	1.11191e-07	FALSE	0.999998	TRUE	yes	no	no	0	FALSE
272833	isoComp_00386589	geneComp_00082117	ENST00000449366.5	ST7	RSV_DMSO	RSV_ZL	ST7	protein_coding	protein_coding	22.1816	17.8341	32.2564	0.611229	0.222739	0.854591	NA	0.323705	0.275367	0	0.159015	0	-4.83475	NA	0.0188917	0.015225	0	-0.015225	0.271648	1.11191e-07	FALSE	0.0363672	FALSE	yes	no	no	0	FALSE
272840	isoComp_00386596	geneComp_00082117	ENST00000490039.1	ST7	RSV_DMSO	RSV_ZL	ST7	protein_coding	protein_coding	22.1816	17.8341	32.2564	0.611229	0.222739	0.854591	NA	0.624647	0.479842	1.06915	0.118353	0.0228798	1.13951	NA	0.0266667	0.02665	0.03315	0.0065	0.694466	1.11191e-07	FALSE	0.999998	TRUE	yes	no	no	0	FALSE
273623	isoComp_00386604	geneComp_00082120	ENST00000343210.11	ST7L	RSV_DMSO	RSV_ZL	ST7L	protein_coding	protein_coding	11.5542	10.9992	10.5486	0.229569	0.877947	-0.0602975	NA	1.9708	1.63464	2.89462	0.211785	0.291093	0.820573	NA	0.179067	0.149625	0.28035	0.130725	0.0499549	0.0499549	FALSE	0.999999	TRUE	yes	no	no	0	TRUE
273624	isoComp_00386605	geneComp_00082120	ENST00000358039.9	ST7L	RSV_DMSO	RSV_ZL	ST7L	protein_coding	protein_coding	11.5542	10.9992	10.5486	0.229569	0.877947	-0.0602975	NA	0.203259	0	0.0360757	0	0.0360757	2.20401	NA	0.0161667	0	0.0038	0.0038	0.778636	0.0499549	FALSE	0.999999	TRUE	yes	no	no	0	TRUE
273625	isoComp_00386606	geneComp_00082120	ENST00000360743.8	ST7L	RSV_DMSO	RSV_ZL	ST7L	protein_coding	protein_coding	11.5542	10.9992	10.5486	0.229569	0.877947	-0.0602975	NA	1.4677	1.54129	1.47897	0.0796892	0.125609	-0.059158	NA	0.129658	0.140025	0.142275	0.00225	0.918606	0.0499549	FALSE	0.999998	TRUE	yes	no	no	0	TRUE
273626	isoComp_00386607	geneComp_00082120	ENST00000361846.7	ST7L	RSV_DMSO	RSV_ZL	ST7L	protein_coding	nonsense_mediated_decay	11.5542	10.9992	10.5486	0.229569	0.877947	-0.0602975	NA	0.604903	0.842431	0.436473	0.10395	0.128929	-0.933009	NA	0.0532333	0.0768	0.042275	-0.034525	0.190266	0.0499549	TRUE	0.999999	TRUE	yes	no	no	0	TRUE
273629	isoComp_00386610	geneComp_00082120	ENST00000369669.5	ST7L	RSV_DMSO	RSV_ZL	ST7L	protein_coding	protein_coding	11.5542	10.9992	10.5486	0.229569	0.877947	-0.0602975	NA	0.309994	0.519836	0.273638	0.203474	0.161933	-0.901499	NA	0.0266583	0.04655	0.0232	-0.02335	0.682052	0.0499549	FALSE	0.999726	TRUE	yes	no	no	0	TRUE
273634	isoComp_00386615	geneComp_00082120	ENST00000467335.5	ST7L	RSV_DMSO	RSV_ZL	ST7L	protein_coding	processed_transcript	11.5542	10.9992	10.5486	0.229569	0.877947	-0.0602975	NA	1.66128	1.59275	0.414012	0.122496	0.266343	-1.91837	NA	0.138142	0.1447	0.0414	-0.1033	0.118307	0.0499549	NA	0.404555	FALSE	NA	NA	NA	0	TRUE
273636	isoComp_00386617	geneComp_00082120	ENST00000470683.1	ST7L	RSV_DMSO	RSV_ZL	ST7L	protein_coding	processed_transcript	11.5542	10.9992	10.5486	0.229569	0.877947	-0.0602975	NA	0.145168	0.0483753	0.0653752	0.0483753	0.0653752	0.368731	NA	0.011125	0.0043	0.00515	0.00085	0.996989	0.0499549	NA	0.0514917	FALSE	NA	NA	NA	0	TRUE
273637	isoComp_00386618	geneComp_00082120	ENST00000473206.5	ST7L	RSV_DMSO	RSV_ZL	ST7L	protein_coding	processed_transcript	11.5542	10.9992	10.5486	0.229569	0.877947	-0.0602975	NA	0.930195	1.00595	0.894912	0.198059	0.197918	-0.166974	NA	0.0810583	0.091525	0.084225	-0.0073	0.877963	0.0499549	NA	0.958016	TRUE	NA	NA	NA	0	TRUE
273638	isoComp_00386619	geneComp_00082120	ENST00000477332.5	ST7L	RSV_DMSO	RSV_ZL	ST7L	protein_coding	processed_transcript	11.5542	10.9992	10.5486	0.229569	0.877947	-0.0602975	NA	1.16974	1.08606	0.959331	0.0835294	0.167386	-0.177261	NA	0.101225	0.098775	0.09155	-0.007225	0.776491	0.0499549	NA	0.180262	FALSE	NA	NA	NA	0	TRUE
273639	isoComp_00386620	geneComp_00082120	ENST00000477682.1	ST7L	RSV_DMSO	RSV_ZL	ST7L	protein_coding	processed_transcript	11.5542	10.9992	10.5486	0.229569	0.877947	-0.0602975	NA	0.219322	0.148037	0.296105	0.148037	0.171665	0.953765	NA	0.0197667	0.01425	0.028925	0.014675	0.688235	0.0499549	NA	0.00345955	FALSE	NA	NA	NA	0	TRUE
273640	isoComp_00386621	geneComp_00082120	ENST00000479436.5	ST7L	RSV_DMSO	RSV_ZL	ST7L	protein_coding	processed_transcript	11.5542	10.9992	10.5486	0.229569	0.877947	-0.0602975	NA	0.976724	0.894252	1.20823	0.551395	0.753546	0.429994	NA	0.0799917	0.079675	0.099625	0.01995	0.985146	0.0499549	NA	0.172487	FALSE	NA	NA	NA	0	TRUE
273641	isoComp_00386622	geneComp_00082120	ENST00000480988.5	ST7L	RSV_DMSO	RSV_ZL	ST7L	protein_coding	processed_transcript	11.5542	10.9992	10.5486	0.229569	0.877947	-0.0602975	NA	0.155416	0.261807	0.141746	0.15259	0.0891601	-0.84092	NA	0.0146167	0.0245	0.014125	-0.010375	0.829626	0.0499549	NA	0.399839	FALSE	NA	NA	NA	0	TRUE
273642	isoComp_00386623	geneComp_00082120	ENST00000485753.5	ST7L	RSV_DMSO	RSV_ZL	ST7L	protein_coding	processed_transcript	11.5542	10.9992	10.5486	0.229569	0.877947	-0.0602975	NA	0.308476	0.128821	0.300601	0.0917012	0.142716	1.16184	NA	0.0262083	0.0114	0.02955	0.01815	0.667474	0.0499549	NA	0.0507708	FALSE	NA	NA	NA	0	TRUE
273643	isoComp_00386624	geneComp_00082120	ENST00000490067.5	ST7L	RSV_DMSO	RSV_ZL	ST7L	protein_coding	protein_coding	11.5542	10.9992	10.5486	0.229569	0.877947	-0.0602975	NA	0.401037	0.310359	0.473171	0.110114	0.171412	0.592842	NA	0.0365417	0.028325	0.04955	0.021225	0.8852	0.0499549	FALSE	0.999999	TRUE	yes	no	no	0	TRUE
273645	isoComp_00386626	geneComp_00082120	ENST00000495109.2	ST7L	RSV_DMSO	RSV_ZL	ST7L	protein_coding	processed_transcript	11.5542	10.9992	10.5486	0.229569	0.877947	-0.0602975	NA	0.177553	0	0.124692	0	0.124692	3.75159	NA	0.0129583	0	0.0111	0.0111	0.777087	0.0499549	NA	0.00328042	FALSE	NA	NA	NA	0	TRUE
273647	isoComp_00386628	geneComp_00082120	ENST00000497457.5	ST7L	RSV_DMSO	RSV_ZL	ST7L	protein_coding	processed_transcript	11.5542	10.9992	10.5486	0.229569	0.877947	-0.0602975	NA	0.279649	0.322968	0.319311	0.155463	0.0538866	-0.0159331	NA	0.0252667	0.029275	0.0318	0.002525	0.868947	0.0499549	NA	0.722576	FALSE	NA	NA	NA	0	TRUE
297965	isoComp_00386722	geneComp_00082137	ENST00000352103.6	STAG3L4	RSV_DMSO	RSV_ZL	STAG3L4	transcribed_unprocessed_pseudogene	transcribed_unprocessed_pseudogene	7.8338	7.27743	9.18543	0.411119	0.19737	0.335507	NA	0.783951	0.78656	1.56529	0.262272	0.668554	0.983765	NA	0.0904167	0.103825	0.167425	0.0636	0.919189	0.000787665	NA	0.737242	TRUE	NA	NA	NA	0	TRUE
297966	isoComp_00386723	geneComp_00082137	ENST00000416602.6	STAG3L4	RSV_DMSO	RSV_ZL	STAG3L4	transcribed_unprocessed_pseudogene	processed_transcript	7.8338	7.27743	9.18543	0.411119	0.19737	0.335507	NA	5.52029	5.65286	5.16076	0.252814	0.253313	-0.131155	NA	0.71995	0.78055	0.5627	-0.21785	0.000787665	0.000787665	NA	0.863395	TRUE	NA	NA	NA	0	TRUE
297967	isoComp_00386724	geneComp_00082137	ENST00000430244.1	STAG3L4	RSV_DMSO	RSV_ZL	STAG3L4	transcribed_unprocessed_pseudogene	processed_transcript	7.8338	7.27743	9.18543	0.411119	0.19737	0.335507	NA	0.252674	0.255401	0.29868	0.120195	0.0823239	0.21794	NA	0.0317417	0.0338	0.032925	-0.000875	0.941675	0.000787665	NA	0.00557093	FALSE	NA	NA	NA	0	TRUE
297968	isoComp_00386725	geneComp_00082137	ENST00000472361.5	STAG3L4	RSV_DMSO	RSV_ZL	STAG3L4	transcribed_unprocessed_pseudogene	retained_intron	7.8338	7.27743	9.18543	0.411119	0.19737	0.335507	NA	0.801143	0.331486	1.45258	0.042046	0.297136	2.09862	NA	0.0979417	0.0451	0.160125	0.115025	0.000862162	0.000787665	NA	0.7318	TRUE	NA	NA	NA	1	TRUE
297969	isoComp_00386726	geneComp_00082137	ENST00000647855.1	STAG3L4	RSV_DMSO	RSV_ZL	STAG3L4	transcribed_unprocessed_pseudogene	processed_transcript	7.8338	7.27743	9.18543	0.411119	0.19737	0.335507	NA	0.475738	0.251121	0.708115	0.118496	0.205658	1.4595	NA	0.0599833	0.03675	0.076875	0.040125	0.454753	0.000787665	NA	0.72351	FALSE	NA	NA	NA	0	TRUE
359887	isoComp_00386846	geneComp_00082154	ENST00000302824.7	STARD5	RSV_DMSO	RSV_ZL	STARD5	protein_coding	protein_coding	18.0677	30.3841	13.3964	1.78715	0.0373661	-1.18087	NA	1.96205	2.76004	1.45302	0.0624917	0.0614078	-0.920959	NA	0.120267	0.09175	0.10845	0.0167	0.420333	2.19015e-06	FALSE	0.974031	TRUE	yes	no	no	2	TRUE
359888	isoComp_00386847	geneComp_00082154	ENST00000325346.6	STARD5	RSV_DMSO	RSV_ZL	STARD5	protein_coding	nonsense_mediated_decay	18.0677	30.3841	13.3964	1.78715	0.0373661	-1.18087	NA	11.1011	18.2264	9.64027	1.29032	0.123379	-0.918178	NA	0.613592	0.5993	0.719575	0.120275	2.19015e-06	2.19015e-06	TRUE	0.55811	FALSE	no	no	no	0	TRUE
359889	isoComp_00386848	geneComp_00082154	ENST00000559913.1	STARD5	RSV_DMSO	RSV_ZL	STARD5	protein_coding	processed_transcript	18.0677	30.3841	13.3964	1.78715	0.0373661	-1.18087	NA	0.674318	1.40704	0.378582	0.483083	0.178707	-1.86659	NA	0.0315083	0.043875	0.02835	-0.015525	0.862837	2.19015e-06	NA	0.518749	FALSE	NA	NA	NA	0	TRUE
359890	isoComp_00386849	geneComp_00082154	ENST00000560156.1	STARD5	RSV_DMSO	RSV_ZL	STARD5	protein_coding	nonsense_mediated_decay	18.0677	30.3841	13.3964	1.78715	0.0373661	-1.18087	NA	2.0981	4.76752	0.634579	0.426007	0.190454	-2.88983	NA	0.096775	0.157	0.047275	-0.109725	0.00210721	2.19015e-06	TRUE	0.53249	FALSE	no	no	no	0	TRUE
359891	isoComp_00386850	geneComp_00082154	ENST00000560723.5	STARD5	RSV_DMSO	RSV_ZL	STARD5	protein_coding	retained_intron	18.0677	30.3841	13.3964	1.78715	0.0373661	-1.18087	NA	1.57384	2.35007	1.21945	0.227893	0.0880784	-0.940812	NA	0.0935917	0.0794	0.09105	0.01165	0.717224	2.19015e-06	NA	0.925497	TRUE	NA	NA	NA	2	TRUE
359892	isoComp_00386851	geneComp_00082154	ENST00000560916.1	STARD5	RSV_DMSO	RSV_ZL	STARD5	protein_coding	processed_transcript	18.0677	30.3841	13.3964	1.78715	0.0373661	-1.18087	NA	0.658282	0.873032	0.0704703	0.204816	0.0410877	-3.45594	NA	0.0442417	0.02865	0.00525	-0.0234	0.0179819	2.19015e-06	NA	0.0356528	FALSE	NA	NA	NA	0	TRUE
380905	isoComp_00386862	geneComp_00082157	ENST00000432267.3	STARD7-AS1	RSV_DMSO	RSV_ZL	STARD7-AS1	lncRNA	lncRNA	1.73172	1.47496	1.3614	0.122078	0.209526	-0.114769	NA	0.922733	0.946232	0.825208	0.167868	0.112156	-0.195225	NA	0.559125	0.631275	0.6136	-0.017675	0.937452	0.847525	NA	0.342774	FALSE	NA	NA	NA	0	NA
380906	isoComp_00386863	geneComp_00082157	ENST00000446816.1	STARD7-AS1	RSV_DMSO	RSV_ZL	STARD7-AS1	lncRNA	lncRNA	1.73172	1.47496	1.3614	0.122078	0.209526	-0.114769	NA	0.0745685	0.0761787	0.0858445	0.0439843	0.0496138	0.153364	NA	0.0422	0.050425	0.0515	0.001075	0.955085	0.847525	NA	0.800872	TRUE	NA	NA	NA	0	NA
380907	isoComp_00386864	geneComp_00082157	ENST00000614453.1	STARD7-AS1	RSV_DMSO	RSV_ZL	STARD7-AS1	lncRNA	lncRNA	1.73172	1.47496	1.3614	0.122078	0.209526	-0.114769	NA	0.0535501	0	0	0	0	0	NA	0.0195917	0	0	0	NA	0.847525	NA	0.222772	FALSE	NA	NA	NA	0	NA
380908	isoComp_00386865	geneComp_00082157	ENST00000659123.1	STARD7-AS1	RSV_DMSO	RSV_ZL	STARD7-AS1	lncRNA	lncRNA	1.73172	1.47496	1.3614	0.122078	0.209526	-0.114769	NA	0.119578	0.0304192	0.0402448	0.0304192	0.0402448	0.313934	NA	0.0554333	0.0236	0.0239	0.0003	0.973891	0.847525	NA	0.766535	TRUE	NA	NA	NA	1	NA
380909	isoComp_00386866	geneComp_00082157	ENST00000665242.1	STARD7-AS1	RSV_DMSO	RSV_ZL	STARD7-AS1	lncRNA	lncRNA	1.73172	1.47496	1.3614	0.122078	0.209526	-0.114769	NA	0.277279	0.271609	0.268375	0.050628	0.0401005	-0.0166636	NA	0.172192	0.18465	0.204275	0.019625	0.966858	0.847525	NA	0.2645	FALSE	NA	NA	NA	1	NA
380910	isoComp_00386867	geneComp_00082157	ENST00000666290.1	STARD7-AS1	RSV_DMSO	RSV_ZL	STARD7-AS1	lncRNA	retained_intron	1.73172	1.47496	1.3614	0.122078	0.209526	-0.114769	NA	0.284009	0.150518	0.14173	0.0880781	0.0203147	-0.0812281	NA	0.151458	0.110075	0.1067	-0.003375	0.847525	0.847525	NA	0.327686	FALSE	NA	NA	NA	0	NA
305767	isoComp_00386877	geneComp_00082160	ENST00000361099.7	STAT1	RSV_DMSO	RSV_ZL	STAT1	protein_coding	protein_coding	393.268	520.04	594.15	10.3653	3.46613	0.1922	NA	131.875	158.352	206.934	26.3034	5.81102	0.386012	NA	0.373292	0.30765	0.3485	0.04085	0.7579	0.0444411	FALSE	1	TRUE	yes	no	no	0	NA
305768	isoComp_00386878	geneComp_00082160	ENST00000392322.7	STAT1	RSV_DMSO	RSV_ZL	STAT1	protein_coding	protein_coding	393.268	520.04	594.15	10.3653	3.46613	0.1922	NA	135.37	178.479	215.032	8.95605	5.16099	0.268783	NA	0.297883	0.3426	0.361825	0.019225	0.565886	0.0444411	FALSE	1	TRUE	yes	no	no	0	NA
305769	isoComp_00386879	geneComp_00082160	ENST00000392323.6	STAT1	RSV_DMSO	RSV_ZL	STAT1	protein_coding	protein_coding	393.268	520.04	594.15	10.3653	3.46613	0.1922	NA	7.22509	11.456	9.36053	0.887767	0.446479	-0.291159	NA	0.016925	0.022125	0.01575	-0.006375	0.0444411	0.0444411	FALSE	1	TRUE	yes	no	no	0	NA
305777	isoComp_00386887	geneComp_00082160	ENST00000540176.6	STAT1	RSV_DMSO	RSV_ZL	STAT1	protein_coding	protein_coding	393.268	520.04	594.15	10.3653	3.46613	0.1922	NA	11.8901	15.9581	16.6242	1.85613	4.19668	0.0589637	NA	0.036	0.030525	0.027925	-0.0026	0.758811	0.0444411	FALSE	1	TRUE	yes	no	no	0	NA
305780	isoComp_00386890	geneComp_00082160	ENST00000673762.1	STAT1	RSV_DMSO	RSV_ZL	STAT1	protein_coding	processed_transcript	393.268	520.04	594.15	10.3653	3.46613	0.1922	NA	15.8138	33.8717	8.27256	20.573	3.0828	-2.03236	NA	0.054	0.0631	0.013875	-0.049225	0.600676	0.0444411	NA	0.978487	TRUE	NA	NA	NA	0	NA
305787	isoComp_00386897	geneComp_00082160	ENST00000673863.1	STAT1	RSV_DMSO	RSV_ZL	STAT1	protein_coding	nonsense_mediated_decay	393.268	520.04	594.15	10.3653	3.46613	0.1922	NA	70.7054	90.8577	111.29	9.07162	5.76555	0.292616	NA	0.169175	0.173925	0.18725	0.013325	0.775653	0.0444411	TRUE	0.998292	TRUE	no	no	no	0	NA
343555	isoComp_00387019	geneComp_00082171	ENST00000290271.7	STC1	RSV_DMSO	RSV_ZL	STC1	protein_coding	protein_coding	15.9944	22.6312	15.9092	1.46492	0.253933	-0.508184	NA	13.8596	19.5125	14.6849	0.720644	0.23127	-0.409826	NA	0.857708	0.867525	0.9239	0.056375	0.374383	0.374383	FALSE	0.997759	TRUE	yes	no	yes	0	NA
343556	isoComp_00387020	geneComp_00082171	ENST00000524323.1	STC1	RSV_DMSO	RSV_ZL	STC1	protein_coding	protein_coding	15.9944	22.6312	15.9092	1.46492	0.253933	-0.508184	NA	2.13476	3.11869	1.22431	0.758158	0.371846	-1.34185	NA	0.142292	0.132475	0.0761	-0.056375	0.408175	0.374383	FALSE	0.977808	TRUE	yes	no	no	0	NA
304102	isoComp_00387021	geneComp_00082172	ENST00000265087.8	STC2	RSV_DMSO	RSV_ZL	STC2	protein_coding	protein_coding	52.6974	135.337	9.73679	2.89903	0.290836	-3.79559	NA	29.9104	72.6898	6.06902	1.32021	0.0909005	-3.58004	NA	0.670783	0.5377	0.624625	0.086925	0.00887223	1.44265e-07	FALSE	0.999686	TRUE	yes	yes	yes	0	NA
304104	isoComp_00387023	geneComp_00082172	ENST00000519511.1	STC2	RSV_DMSO	RSV_ZL	STC2	protein_coding	retained_intron	52.6974	135.337	9.73679	2.89903	0.290836	-3.79559	NA	20.3203	56.8062	2.98221	1.55219	0.225431	-4.24702	NA	0.269233	0.419725	0.305525	-0.1142	1.44265e-07	1.44265e-07	NA	0.648666	FALSE	NA	NA	NA	0	NA
304106	isoComp_00387025	geneComp_00082172	ENST00000520648.1	STC2	RSV_DMSO	RSV_ZL	STC2	protein_coding	protein_coding	52.6974	135.337	9.73679	2.89903	0.290836	-3.79559	NA	2.00915	4.628	0.656281	1.37818	0.169045	-2.7993	NA	0.0527917	0.033725	0.0667	0.032975	0.415775	1.44265e-07	NA	0.301821	FALSE	NA	NA	NA	0	NA
305285	isoComp_00387038	geneComp_00082176	ENST00000393106.6	STEAP3	RSV_DMSO	RSV_ZL	STEAP3	protein_coding	protein_coding	11.853	10.4544	10.6635	0.549997	0.436207	0.0285484	NA	7.78286	6.55282	6.38828	0.931758	0.328584	-0.036631	NA	0.645592	0.61855	0.598975	-0.019575	0.86124	0.44045	FALSE	1	TRUE	yes	no	no	0	NA
305286	isoComp_00387039	geneComp_00082176	ENST00000393107.2	STEAP3	RSV_DMSO	RSV_ZL	STEAP3	protein_coding	protein_coding	11.853	10.4544	10.6635	0.549997	0.436207	0.0285484	NA	1.76568	1.65286	2.20222	0.183435	0.22827	0.411826	NA	0.155433	0.161425	0.2051	0.043675	0.44045	0.44045	FALSE	1	TRUE	yes	no	no	0	NA
305287	isoComp_00387040	geneComp_00082176	ENST00000393110.7	STEAP3	RSV_DMSO	RSV_ZL	STEAP3	protein_coding	protein_coding	11.853	10.4544	10.6635	0.549997	0.436207	0.0285484	NA	2.25961	2.21067	2.0612	0.261998	0.150273	-0.100528	NA	0.195467	0.2163	0.194825	-0.021475	0.859383	0.44045	FALSE	1	TRUE	yes	no	no	0	NA
300462	isoComp_00387068	geneComp_00082181	ENST00000463501.5	STIM2	RSV_DMSO	RSV_ZL	STIM2	protein_coding	protein_coding	22.5185	12.7573	29.6869	0.640789	0.847442	1.21786	NA	1.61031	0.741738	1.4737	0.200343	0.0829139	0.980897	NA	0.0705167	0.057925	0.049575	-0.00835	0.886909	0.00625721	FALSE	0.953194	TRUE	yes	no	no	0	TRUE
300463	isoComp_00387069	geneComp_00082181	ENST00000465503.5	STIM2	RSV_DMSO	RSV_ZL	STIM2	protein_coding	protein_coding	22.5185	12.7573	29.6869	0.640789	0.847442	1.21786	NA	5.65362	2.46077	9.72011	0.522061	0.756745	1.97749	NA	0.237142	0.194825	0.326575	0.13175	0.0652107	0.00625721	FALSE	1	TRUE	yes	yes	yes	0	TRUE
300464	isoComp_00387070	geneComp_00082181	ENST00000467011.5	STIM2	RSV_DMSO	RSV_ZL	STIM2	protein_coding	protein_coding	22.5185	12.7573	29.6869	0.640789	0.847442	1.21786	NA	4.45664	2.46809	7.3699	0.331355	0.399325	1.57437	NA	0.195092	0.1948	0.2485	0.0537	0.330636	0.00625721	FALSE	1	TRUE	yes	yes	yes	0	TRUE
300465	isoComp_00387071	geneComp_00082181	ENST00000467087.5	STIM2	RSV_DMSO	RSV_ZL	STIM2	protein_coding	protein_coding	22.5185	12.7573	29.6869	0.640789	0.847442	1.21786	NA	2.94994	1.62119	4.03823	0.23592	0.030532	1.31137	NA	0.129983	0.12635	0.13635	0.01	0.834043	0.00625721	FALSE	1	TRUE	yes	yes	yes	0	TRUE
300466	isoComp_00387072	geneComp_00082181	ENST00000473519.5	STIM2	RSV_DMSO	RSV_ZL	STIM2	protein_coding	protein_coding	22.5185	12.7573	29.6869	0.640789	0.847442	1.21786	NA	0.34885	0.255377	0.440549	0.1493	0.173867	0.763638	NA	0.0165583	0.0204	0.015075	-0.005325	0.989834	0.00625721	FALSE	0.998299	TRUE	yes	yes	no	0	TRUE
300467	isoComp_00387073	geneComp_00082181	ENST00000477474.3	STIM2	RSV_DMSO	RSV_ZL	STIM2	protein_coding	nonsense_mediated_decay	22.5185	12.7573	29.6869	0.640789	0.847442	1.21786	NA	1.34958	1.02128	1.60528	0.0785802	0.0917953	0.647355	NA	0.0640917	0.081425	0.0542	-0.027225	0.0881217	0.00625721	TRUE	1	TRUE	yes	yes	no	0	TRUE
300469	isoComp_00387075	geneComp_00082181	ENST00000478425.1	STIM2	RSV_DMSO	RSV_ZL	STIM2	protein_coding	processed_transcript	22.5185	12.7573	29.6869	0.640789	0.847442	1.21786	NA	4.01696	2.65065	2.39404	0.576805	0.424327	-0.146318	NA	0.187517	0.20475	0.07975	-0.125	0.00625721	0.00625721	NA	0.00966076	FALSE	NA	NA	NA	0	TRUE
300471	isoComp_00387077	geneComp_00082181	ENST00000504511.1	STIM2	RSV_DMSO	RSV_ZL	STIM2	protein_coding	retained_intron	22.5185	12.7573	29.6869	0.640789	0.847442	1.21786	NA	1.56585	1.05631	1.63389	0.185357	0.161735	0.624484	NA	0.0721667	0.0819	0.05495	-0.02695	0.186897	0.00625721	NA	0.0271441	FALSE	NA	NA	NA	0	TRUE
300472	isoComp_00387078	geneComp_00082181	ENST00000639640.1	STIM2	RSV_DMSO	RSV_ZL	STIM2	protein_coding	protein_coding	22.5185	12.7573	29.6869	0.640789	0.847442	1.21786	NA	0.416355	0.39525	0.853815	0.237565	0.514794	1.09191	NA	0.0204	0.0314	0.0298	-0.0016	0.972977	0.00625721	FALSE	1	TRUE	yes	yes	yes	0	TRUE
351326	isoComp_00387271	geneComp_00082205	ENST00000298630.8	STK32C	RSV_DMSO	RSV_ZL	STK32C	protein_coding	protein_coding	8.3007	4.99989	6.82435	0.844168	0.212797	0.448024	NA	2.08525	0.950613	3.38389	0.118301	0.194469	1.82091	NA	0.281817	0.20075	0.496825	0.296075	4.37416e-07	4.37416e-07	FALSE	1	TRUE	yes	yes	no	0	TRUE
351327	isoComp_00387272	geneComp_00082205	ENST00000368619.3	STK32C	RSV_DMSO	RSV_ZL	STK32C	protein_coding	protein_coding	8.3007	4.99989	6.82435	0.844168	0.212797	0.448024	NA	1.84318	1.72189	1.2043	0.130466	0.0214259	-0.512226	NA	0.246133	0.36025	0.177175	-0.183075	0.000100672	4.37416e-07	FALSE	0.301753	FALSE	no	no	no	0	TRUE
351328	isoComp_00387273	geneComp_00082205	ENST00000368620.2	STK32C	RSV_DMSO	RSV_ZL	STK32C	protein_coding	protein_coding	8.3007	4.99989	6.82435	0.844168	0.212797	0.448024	NA	0.0976069	0.0203161	0.0967067	0.0203161	0.0390327	1.8155	NA	0.0104667	0.002725	0.0145	0.011775	0.441193	4.37416e-07	FALSE	0.993328	TRUE	no	yes	no	0	TRUE
351330	isoComp_00387275	geneComp_00082205	ENST00000456004.1	STK32C	RSV_DMSO	RSV_ZL	STK32C	protein_coding	protein_coding	8.3007	4.99989	6.82435	0.844168	0.212797	0.448024	NA	3.82867	2.03991	1.7317	0.637029	0.195608	-0.235066	NA	0.406525	0.38185	0.252075	-0.129775	0.148756	4.37416e-07	FALSE	0.133758	FALSE	no	no	no	0	TRUE
351331	isoComp_00387276	geneComp_00082205	ENST00000462160.5	STK32C	RSV_DMSO	RSV_ZL	STK32C	protein_coding	processed_transcript	8.3007	4.99989	6.82435	0.844168	0.212797	0.448024	NA	0.440763	0.267161	0.407749	0.0835716	0.114723	0.59191	NA	0.0546	0.054425	0.0594	0.004975	0.947321	4.37416e-07	NA	0.999998	TRUE	NA	NA	NA	0	TRUE
401832	isoComp_00387441	geneComp_00082238	ENST00000245865.10	STRADA	RSV_DMSO	RSV_ZL	STRADA	protein_coding	protein_coding	16.9144	16.2771	23.4189	0.556879	0.752102	0.524565	NA	0.483685	0.366908	0.73268	0.124053	0.111465	0.978528	NA	0.02835	0.022325	0.030925	0.0086	0.685743	0.0119288	FALSE	0.997542	TRUE	yes	no	no	4	NA
401834	isoComp_00387443	geneComp_00082238	ENST00000375840.9	STRADA	RSV_DMSO	RSV_ZL	STRADA	protein_coding	protein_coding	16.9144	16.2771	23.4189	0.556879	0.752102	0.524565	NA	2.0439	2.41636	1.32571	0.295795	0.335287	-0.861181	NA	0.140917	0.15015	0.0579	-0.09225	0.0119288	0.0119288	FALSE	0.99998	TRUE	yes	yes	no	1	NA
401835	isoComp_00387444	geneComp_00082238	ENST00000392950.9	STRADA	RSV_DMSO	RSV_ZL	STRADA	protein_coding	protein_coding	16.9144	16.2771	23.4189	0.556879	0.752102	0.524565	NA	1.7501	1.7725	1.76678	0.475549	0.222874	-0.00463703	NA	0.114067	0.110625	0.07655	-0.034075	0.720934	0.0119288	FALSE	0.999919	TRUE	yes	yes	no	3	NA
401838	isoComp_00387447	geneComp_00082238	ENST00000578008.6	STRADA	RSV_DMSO	RSV_ZL	STRADA	protein_coding	protein_coding	16.9144	16.2771	23.4189	0.556879	0.752102	0.524565	NA	0.782481	0.840118	1.28337	0.100822	0.214618	0.605406	NA	0.0418833	0.051175	0.05475	0.003575	0.937547	0.0119288	FALSE	0.999251	TRUE	yes	no	no	0	NA
401839	isoComp_00387448	geneComp_00082238	ENST00000578507.2	STRADA	RSV_DMSO	RSV_ZL	STRADA	protein_coding	retained_intron	16.9144	16.2771	23.4189	0.556879	0.752102	0.524565	NA	0.21665	0.150792	0.334034	0.0710431	0.0598398	1.09736	NA	0.012825	0.00925	0.014275	0.005025	0.640849	0.0119288	NA	0.0048566	FALSE	NA	NA	NA	1	NA
401841	isoComp_00387450	geneComp_00082238	ENST00000579318.2	STRADA	RSV_DMSO	RSV_ZL	STRADA	protein_coding	retained_intron	16.9144	16.2771	23.4189	0.556879	0.752102	0.524565	NA	0.260682	0.266992	0.301991	0.0715036	0.080642	0.171662	NA	0.0161333	0.01635	0.012925	-0.003425	0.766227	0.0119288	NA	0.999481	TRUE	NA	NA	NA	0	NA
401843	isoComp_00387452	geneComp_00082238	ENST00000579350.1	STRADA	RSV_DMSO	RSV_ZL	STRADA	protein_coding	processed_transcript	16.9144	16.2771	23.4189	0.556879	0.752102	0.524565	NA	0.207924	0.134056	0.321492	0.0994119	0.0767548	1.20235	NA	0.01215	0.0079	0.013475	0.005575	0.521181	0.0119288	NA	0.0721065	FALSE	NA	NA	NA	0	NA
401847	isoComp_00387456	geneComp_00082238	ENST00000582026.2	STRADA	RSV_DMSO	RSV_ZL	STRADA	protein_coding	protein_coding	16.9144	16.2771	23.4189	0.556879	0.752102	0.524565	NA	0.847137	0.952166	1.34325	0.112978	0.36299	0.492073	NA	0.0453	0.058325	0.0561	-0.002225	0.900997	0.0119288	NA	0.379975	FALSE	NA	NA	NA	1	NA
401850	isoComp_00387459	geneComp_00082238	ENST00000583085.1	STRADA	RSV_DMSO	RSV_ZL	STRADA	protein_coding	retained_intron	16.9144	16.2771	23.4189	0.556879	0.752102	0.524565	NA	0.245954	0.237623	0.311978	0.0286831	0.0384948	0.378815	NA	0.01495	0.014575	0.013275	-0.0013	0.928662	0.0119288	NA	0.590074	FALSE	NA	NA	NA	4	NA
401855	isoComp_00387464	geneComp_00082238	ENST00000638702.1	STRADA	RSV_DMSO	RSV_ZL	STRADA	protein_coding	protein_coding	16.9144	16.2771	23.4189	0.556879	0.752102	0.524565	NA	1.16267	1.05745	1.3944	0.297634	0.214267	0.395778	NA	0.072725	0.064025	0.060075	-0.00395	0.987373	0.0119288	FALSE	0.99998	TRUE	yes	yes	no	1	NA
401856	isoComp_00387465	geneComp_00082238	ENST00000638708.1	STRADA	RSV_DMSO	RSV_ZL	STRADA	protein_coding	protein_coding	16.9144	16.2771	23.4189	0.556879	0.752102	0.524565	NA	5.29972	4.6845	8.55332	0.163126	0.460536	0.867198	NA	0.299517	0.28935	0.36555	0.0762	0.0885045	0.0119288	FALSE	0.999993	TRUE	yes	yes	no	1	NA
401857	isoComp_00387466	geneComp_00082238	ENST00000639135.1	STRADA	RSV_DMSO	RSV_ZL	STRADA	protein_coding	protein_coding	16.9144	16.2771	23.4189	0.556879	0.752102	0.524565	NA	0.196034	0.451796	0.136307	0.451796	0.136307	-1.65826	NA	0.010475	0.025825	0.0056	-0.020225	0.966211	0.0119288	FALSE	0.999395	TRUE	yes	no	no	0	NA
401862	isoComp_00387471	geneComp_00082238	ENST00000639835.1	STRADA	RSV_DMSO	RSV_ZL	STRADA	protein_coding	protein_coding	16.9144	16.2771	23.4189	0.556879	0.752102	0.524565	NA	1.57356	1.33624	3.38444	0.449951	0.463542	1.33424	NA	0.074775	0.081175	0.14315	0.061975	0.546147	0.0119288	FALSE	0.999992	TRUE	yes	yes	no	1	NA
401863	isoComp_00387472	geneComp_00082238	ENST00000640086.1	STRADA	RSV_DMSO	RSV_ZL	STRADA	protein_coding	protein_coding	16.9144	16.2771	23.4189	0.556879	0.752102	0.524565	NA	0.173919	0.142844	0.0705382	0.114114	0.0705382	-0.924315	NA	0.013375	0.00855	0.002825	-0.005725	0.700173	0.0119288	FALSE	0.999782	TRUE	yes	yes	no	1	NA
401871	isoComp_00387480	geneComp_00082238	ENST00000640924.1	STRADA	RSV_DMSO	RSV_ZL	STRADA	protein_coding	processed_transcript	16.9144	16.2771	23.4189	0.556879	0.752102	0.524565	NA	0.234453	0.0678023	0.479539	0.0397	0.209599	2.65354	NA	0.0128917	0.0042	0.020275	0.016075	0.190536	0.0119288	NA	0.00798467	FALSE	NA	NA	NA	0	NA
401872	isoComp_00387481	geneComp_00082238	ENST00000640979.1	STRADA	RSV_DMSO	RSV_ZL	STRADA	protein_coding	protein_coding	16.9144	16.2771	23.4189	0.556879	0.752102	0.524565	NA	0.296673	0.508463	0.353605	0.21269	0.31261	-0.511872	NA	0.0161583	0.030525	0.01545	-0.015075	0.288612	0.0119288	FALSE	0.999908	TRUE	yes	yes	no	1	NA
315889	isoComp_00387523	geneComp_00082245	ENST00000249344.7	STRIP2	RSV_DMSO	RSV_ZL	STRIP2	protein_coding	protein_coding	8.12061	10.2908	11.8698	0.691045	0.236963	0.205755	NA	5.7628	7.1885	8.71452	0.314989	0.109737	0.277378	NA	0.689408	0.70375	0.734875	0.031125	0.702525	0.673434	FALSE	1	TRUE	yes	yes	no	0	NA
315890	isoComp_00387524	geneComp_00082245	ENST00000435494.2	STRIP2	RSV_DMSO	RSV_ZL	STRIP2	protein_coding	protein_coding	8.12061	10.2908	11.8698	0.691045	0.236963	0.205755	NA	1.88782	2.41774	2.49229	0.327778	0.156531	0.0436402	NA	0.261325	0.231925	0.2096	-0.022325	0.673434	0.673434	FALSE	1	TRUE	yes	yes	no	0	NA
315891	isoComp_00387525	geneComp_00082245	ENST00000465033.1	STRIP2	RSV_DMSO	RSV_ZL	STRIP2	protein_coding	retained_intron	8.12061	10.2908	11.8698	0.691045	0.236963	0.205755	NA	0.469994	0.684521	0.66295	0.189818	0.117686	-0.0455193	NA	0.04925	0.064325	0.055475	-0.00885	0.865224	0.673434	NA	0.467048	FALSE	NA	NA	NA	0	NA
306326	isoComp_00387526	geneComp_00082246	ENST00000263918.9	STRN	RSV_DMSO	RSV_ZL	STRN	protein_coding	protein_coding	14.5043	14.4905	17.7149	2.40269	0.791121	0.289681	NA	9.11306	8.997	10.2528	0.568501	0.249607	0.188308	NA	0.657917	0.6748	0.580475	-0.094325	0.777207	0.777207	FALSE	1	TRUE	yes	yes	no	1	NA
306327	isoComp_00387527	geneComp_00082246	ENST00000379213.3	STRN	RSV_DMSO	RSV_ZL	STRN	protein_coding	protein_coding	14.5043	14.4905	17.7149	2.40269	0.791121	0.289681	NA	5.33545	5.42158	7.41899	1.8169	0.593983	0.451794	NA	0.338325	0.32095	0.416875	0.095925	0.779705	0.777207	FALSE	1	TRUE	yes	yes	no	0	NA
292505	isoComp_00387555	geneComp_00082249	ENST00000217961.4	STS	RSV_DMSO	RSV_ZL	STS	protein_coding	protein_coding	1.28738	1.15434	1.80107	0.0748351	0.0218449	0.637329	NA	0.0766035	0.0964045	0.060025	0.0601202	0.060025	-0.603618	NA	0.0624	0.08035	0.0337	-0.04665	0.678352	0.0350839	FALSE	1	TRUE	yes	no	yes	0	TRUE
292506	isoComp_00387556	geneComp_00082249	ENST00000658154.1	STS	RSV_DMSO	RSV_ZL	STS	protein_coding	processed_transcript	1.28738	1.15434	1.80107	0.0748351	0.0218449	0.637329	NA	0.0971142	0.191735	0.0996073	0.0286036	0.0337683	-0.880118	NA	0.072875	0.16355	0.055075	-0.108475	0.055715	0.0350839	NA	0.999998	TRUE	NA	NA	NA	0	TRUE
292507	isoComp_00387557	geneComp_00082249	ENST00000660000.1	STS	RSV_DMSO	RSV_ZL	STS	protein_coding	protein_coding	1.28738	1.15434	1.80107	0.0748351	0.0218449	0.637329	NA	0.0136229	0.00538607	0.0210871	0.00538607	0.0141365	1.01469	NA	0.0105833	0.00565	0.011775	0.006125	0.858178	0.0350839	FALSE	0.99999	TRUE	yes	no	yes	0	TRUE
292509	isoComp_00387559	geneComp_00082249	ENST00000666110.1	STS	RSV_DMSO	RSV_ZL	STS	protein_coding	protein_coding	1.28738	1.15434	1.80107	0.0748351	0.0218449	0.637329	NA	1.09627	0.85756	1.62035	0.0588243	0.0500918	0.910147	NA	0.850017	0.747925	0.89945	0.151525	0.0350839	0.0350839	FALSE	1	TRUE	yes	no	yes	0	TRUE
352052	isoComp_00387796	geneComp_00082277	ENST00000376352.6	STXBP4	RSV_DMSO	RSV_ZL	STXBP4	protein_coding	protein_coding	2.6618	1.27625	4.03172	0.125317	0.285169	1.65179	NA	0.768771	0.369424	0.940016	0.0110277	0.0391945	1.32414	NA	0.307642	0.298675	0.23755	-0.061125	0.575736	0.0334544	FALSE	0.999999	TRUE	yes	no	no	0	NA
352053	isoComp_00387797	geneComp_00082277	ENST00000398391.6	STXBP4	RSV_DMSO	RSV_ZL	STXBP4	protein_coding	protein_coding	2.6618	1.27625	4.03172	0.125317	0.285169	1.65179	NA	0.304481	0.179517	0.405649	0.0445478	0.031919	1.13304	NA	0.121608	0.1408	0.101675	-0.039125	0.633878	0.0334544	FALSE	0.954123	TRUE	no	no	no	0	NA
352054	isoComp_00387798	geneComp_00082277	ENST00000405898.5	STXBP4	RSV_DMSO	RSV_ZL	STXBP4	protein_coding	protein_coding	2.6618	1.27625	4.03172	0.125317	0.285169	1.65179	NA	0.024533	0.0632735	0.0103255	0.0384794	0.0103255	-1.85	NA	0.0206167	0.059675	0.002175	-0.0575	0.326596	0.0334544	FALSE	0.997422	TRUE	yes	no	no	0	NA
352055	isoComp_00387799	geneComp_00082277	ENST00000434978.6	STXBP4	RSV_DMSO	RSV_ZL	STXBP4	protein_coding	protein_coding	2.6618	1.27625	4.03172	0.125317	0.285169	1.65179	NA	1.01913	0.519657	1.58702	0.122247	0.154536	1.59225	NA	0.385325	0.388225	0.407625	0.0194	0.99546	0.0334544	FALSE	0.999999	TRUE	yes	no	no	0	NA
352056	isoComp_00387800	geneComp_00082277	ENST00000461444.5	STXBP4	RSV_DMSO	RSV_ZL	STXBP4	protein_coding	retained_intron	2.6618	1.27625	4.03172	0.125317	0.285169	1.65179	NA	0.481222	0	1.07118	0	0.440334	6.75646	NA	0.121517	0	0.246425	0.246425	0.0334544	0.0334544	NA	0.078725	FALSE	NA	NA	NA	0	NA
352057	isoComp_00387801	geneComp_00082277	ENST00000463234.1	STXBP4	RSV_DMSO	RSV_ZL	STXBP4	protein_coding	protein_coding	2.6618	1.27625	4.03172	0.125317	0.285169	1.65179	NA	0.0246761	0.0740282	0	0.0740282	0	-3.07087	NA	0.016925	0.050775	0	-0.050775	0.571628	0.0334544	TRUE	0.00439262	FALSE	no	no	no	0	NA
352058	isoComp_00387802	geneComp_00082277	ENST00000464340.5	STXBP4	RSV_DMSO	RSV_ZL	STXBP4	protein_coding	retained_intron	2.6618	1.27625	4.03172	0.125317	0.285169	1.65179	NA	0.0389872	0.0703548	0.0175307	0.0250806	0.0175307	-1.54534	NA	0.0263833	0.0619	0.00455	-0.05735	0.0884904	0.0334544	NA	0.0506437	FALSE	NA	NA	NA	0	NA
400574	isoComp_00388029	geneComp_00082311	ENST00000338971.9	SULT1A3	RSV_DMSO	RSV_ZL	SULT1A3	protein_coding	protein_coding	1.55558	1.67105	1.32644	0.604607	0.0653266	-0.330974	NA	0.0926502	0.277951	0	0.277951	0	-4.84775	NA	0.0289333	0.0868	0	-0.0868	0.758351	0.240669	FALSE	0.99994	TRUE	yes	no	no	0	NA
400575	isoComp_00388030	geneComp_00082311	ENST00000395138.6	SULT1A3	RSV_DMSO	RSV_ZL	SULT1A3	protein_coding	protein_coding	1.55558	1.67105	1.32644	0.604607	0.0653266	-0.330974	NA	0.212544	0.169566	0.234987	0.169566	0.169066	0.448191	NA	0.133	0.0853	0.186175	0.100875	0.762628	0.240669	FALSE	0.999939	TRUE	yes	no	no	0	NA
400576	isoComp_00388031	geneComp_00082311	ENST00000561533.1	SULT1A3	RSV_DMSO	RSV_ZL	SULT1A3	protein_coding	retained_intron	1.55558	1.67105	1.32644	0.604607	0.0653266	-0.330974	NA	0.334373	0.337446	0.432525	0.139745	0.256968	0.34897	NA	0.2679	0.3374	0.305375	-0.032025	0.878395	0.240669	NA	0.97589	TRUE	NA	NA	NA	1	NA
400577	isoComp_00388032	geneComp_00082311	ENST00000562257.5	SULT1A3	RSV_DMSO	RSV_ZL	SULT1A3	protein_coding	retained_intron	1.55558	1.67105	1.32644	0.604607	0.0653266	-0.330974	NA	0.165991	0.261548	0.0475572	0.10879	0.0475572	-2.23814	NA	0.0949083	0.1394	0.03795	-0.10145	0.240669	0.240669	NA	0.746855	TRUE	NA	NA	NA	0	NA
400578	isoComp_00388033	geneComp_00082311	ENST00000567309.5	SULT1A3	RSV_DMSO	RSV_ZL	SULT1A3	protein_coding	retained_intron	1.55558	1.67105	1.32644	0.604607	0.0653266	-0.330974	NA	0.137281	0.204649	0.0332524	0.13342	0.0332524	-2.31112	NA	0.0789833	0.107375	0.0268	-0.080575	0.384218	0.240669	NA	0.996696	TRUE	NA	NA	NA	1	NA
400579	isoComp_00388034	geneComp_00082311	ENST00000569409.1	SULT1A3	RSV_DMSO	RSV_ZL	SULT1A3	protein_coding	retained_intron	1.55558	1.67105	1.32644	0.604607	0.0653266	-0.330974	NA	0.612738	0.419893	0.578115	0.145371	0.180433	0.452119	NA	0.39625	0.243725	0.4437	0.199975	0.533296	0.240669	NA	0.0467454	FALSE	NA	NA	NA	1	NA
327960	isoComp_00388158	geneComp_00082332	ENST00000266971.8	SUOX	RSV_DMSO	RSV_ZL	SUOX	protein_coding	protein_coding	7.42636	3.45952	7.71029	0.290188	0.186501	1.15392	NA	3.42986	1.25154	3.5879	0.136398	0.351875	1.51197	NA	0.443333	0.378625	0.46305	0.084425	0.625177	0.00235012	FALSE	1	TRUE	yes	yes	no	0	FALSE
327961	isoComp_00388159	geneComp_00082332	ENST00000356124.8	SUOX	RSV_DMSO	RSV_ZL	SUOX	protein_coding	protein_coding	7.42636	3.45952	7.71029	0.290188	0.186501	1.15392	NA	0.928968	0.170379	1.4539	0.0686582	0.134887	3.02071	NA	0.1154	0.051375	0.188875	0.1375	0.00629187	0.00235012	FALSE	1	TRUE	yes	yes	no	0	FALSE
327962	isoComp_00388160	geneComp_00082332	ENST00000394109.7	SUOX	RSV_DMSO	RSV_ZL	SUOX	protein_coding	protein_coding	7.42636	3.45952	7.71029	0.290188	0.186501	1.15392	NA	0.264709	0.0173428	0.361592	0.0106228	0.0815816	3.76449	NA	0.0302083	0.004925	0.0477	0.042775	0.00235012	0.00235012	FALSE	1	TRUE	yes	yes	no	1	FALSE
327963	isoComp_00388161	geneComp_00082332	ENST00000394115.6	SUOX	RSV_DMSO	RSV_ZL	SUOX	protein_coding	protein_coding	7.42636	3.45952	7.71029	0.290188	0.186501	1.15392	NA	1.65505	1.22369	1.4714	0.247628	0.251098	0.263979	NA	0.248933	0.34745	0.1923	-0.15515	0.0479469	0.00235012	FALSE	1	TRUE	yes	yes	no	0	FALSE
327965	isoComp_00388163	geneComp_00082332	ENST00000546833.5	SUOX	RSV_DMSO	RSV_ZL	SUOX	protein_coding	protein_coding	7.42636	3.45952	7.71029	0.290188	0.186501	1.15392	NA	0.117008	0.0984718	0.106722	0.0800358	0.0194121	0.105762	NA	0.0177583	0.0263	0.0138	-0.0125	0.988957	0.00235012	FALSE	0.840087	TRUE	yes	no	no	1	FALSE
327966	isoComp_00388164	geneComp_00082332	ENST00000547586.5	SUOX	RSV_DMSO	RSV_ZL	SUOX	protein_coding	protein_coding	7.42636	3.45952	7.71029	0.290188	0.186501	1.15392	NA	0.263981	0	0.323888	0	0.111645	5.06129	NA	0.0283	0	0.042525	0.042525	0.00259499	0.00235012	FALSE	0.0249549	FALSE	no	no	no	0	FALSE
327969	isoComp_00388167	geneComp_00082332	ENST00000550121.5	SUOX	RSV_DMSO	RSV_ZL	SUOX	protein_coding	processed_transcript	7.42636	3.45952	7.71029	0.290188	0.186501	1.15392	NA	0.392874	0.37111	0.23128	0.225995	0.147479	-0.6595	NA	0.0614917	0.103925	0.029575	-0.07435	0.518966	0.00235012	NA	0.0182326	FALSE	NA	NA	NA	0	FALSE
327973	isoComp_00388171	geneComp_00082332	ENST00000552258.5	SUOX	RSV_DMSO	RSV_ZL	SUOX	protein_coding	protein_coding	7.42636	3.45952	7.71029	0.290188	0.186501	1.15392	NA	0.171136	0	0.0889471	0	0.0889471	3.30666	NA	0.0159833	0	0.011425	0.011425	0.951281	0.00235012	FALSE	0.450856	FALSE	yes	no	no	0	FALSE
327974	isoComp_00388172	geneComp_00082332	ENST00000552363.5	SUOX	RSV_DMSO	RSV_ZL	SUOX	protein_coding	processed_transcript	7.42636	3.45952	7.71029	0.290188	0.186501	1.15392	NA	0.0722399	0.21672	0	0.21672	0	-4.50284	NA	0.0181	0.0543	0	-0.0543	0.682052	0.00235012	NA	0.0181039	FALSE	NA	NA	NA	0	FALSE
374778	isoComp_00388218	geneComp_00082338	ENST00000359191.10	SUPT5H	RSV_DMSO	RSV_ZL	SUPT5H	protein_coding	protein_coding	44.0187	39.9285	55.0966	1.22837	0.53062	0.464442	NA	6.46113	7.29868	7.39855	0.321967	0.42825	0.0195809	NA	0.147858	0.1829	0.1342	-0.0487	0.00142034	3.54187e-06	FALSE	1	TRUE	yes	yes	no	0	FALSE
374780	isoComp_00388220	geneComp_00082338	ENST00000432763.7	SUPT5H	RSV_DMSO	RSV_ZL	SUPT5H	protein_coding	protein_coding	44.0187	39.9285	55.0966	1.22837	0.53062	0.464442	NA	24.2281	18.3754	33.6013	0.878273	1.01569	0.870381	NA	0.543325	0.459675	0.610475	0.1508	3.54187e-06	3.54187e-06	FALSE	1	TRUE	yes	yes	no	0	FALSE
374787	isoComp_00388227	geneComp_00082338	ENST00000598520.1	SUPT5H	RSV_DMSO	RSV_ZL	SUPT5H	protein_coding	retained_intron	44.0187	39.9285	55.0966	1.22837	0.53062	0.464442	NA	0.803354	0.588085	0.845612	0.0582687	0.222152	0.516607	NA	0.01885	0.01475	0.015425	0.000675	0.996895	3.54187e-06	NA	0.316765	FALSE	NA	NA	NA	0	FALSE
374788	isoComp_00388228	geneComp_00082338	ENST00000598725.5	SUPT5H	RSV_DMSO	RSV_ZL	SUPT5H	protein_coding	protein_coding	44.0187	39.9285	55.0966	1.22837	0.53062	0.464442	NA	4.10653	7.14109	2.31907	0.515179	1.37553	-1.61841	NA	0.0990583	0.17905	0.04175	-0.1373	0.0952887	3.54187e-06	FALSE	1	TRUE	yes	yes	no	0	FALSE
374789	isoComp_00388229	geneComp_00082338	ENST00000598786.1	SUPT5H	RSV_DMSO	RSV_ZL	SUPT5H	protein_coding	retained_intron	44.0187	39.9285	55.0966	1.22837	0.53062	0.464442	NA	0.492961	0.225783	0.933894	0.225783	0.670739	2.00116	NA	0.0105083	0.005925	0.016825	0.0109	0.741681	3.54187e-06	NA	0.0571287	FALSE	NA	NA	NA	0	FALSE
374791	isoComp_00388231	geneComp_00082338	ENST00000599335.5	SUPT5H	RSV_DMSO	RSV_ZL	SUPT5H	protein_coding	retained_intron	44.0187	39.9285	55.0966	1.22837	0.53062	0.464442	NA	1.14898	0.926167	1.28774	0.0234613	0.0816544	0.47116	NA	0.0266333	0.02325	0.023375	0.000125	0.989345	3.54187e-06	NA	1	TRUE	NA	NA	NA	0	FALSE
374792	isoComp_00388232	geneComp_00082338	ENST00000599907.1	SUPT5H	RSV_DMSO	RSV_ZL	SUPT5H	protein_coding	retained_intron	44.0187	39.9285	55.0966	1.22837	0.53062	0.464442	NA	0.653965	0.347467	0.929159	0.0977175	0.0834026	1.39356	NA	0.01475	0.0089	0.016825	0.007925	0.154765	3.54187e-06	NA	0.972526	TRUE	NA	NA	NA	0	FALSE
374793	isoComp_00388233	geneComp_00082338	ENST00000600818.1	SUPT5H	RSV_DMSO	RSV_ZL	SUPT5H	protein_coding	retained_intron	44.0187	39.9285	55.0966	1.22837	0.53062	0.464442	NA	3.62785	3.54616	4.03218	0.350352	0.278015	0.184815	NA	0.0835333	0.088275	0.073125	-0.01515	0.338346	3.54187e-06	NA	0.962755	TRUE	NA	NA	NA	0	FALSE
374794	isoComp_00388234	geneComp_00082338	ENST00000601515.5	SUPT5H	RSV_DMSO	RSV_ZL	SUPT5H	protein_coding	protein_coding	44.0187	39.9285	55.0966	1.22837	0.53062	0.464442	NA	0.876311	0.264331	1.65989	0.153027	0.0706366	2.60577	NA	0.0185583	0.006525	0.0301	0.023575	0.0753584	3.54187e-06	FALSE	0.994543	TRUE	no	yes	no	0	FALSE
374795	isoComp_00388235	geneComp_00082338	ENST00000601978.1	SUPT5H	RSV_DMSO	RSV_ZL	SUPT5H	protein_coding	retained_intron	44.0187	39.9285	55.0966	1.22837	0.53062	0.464442	NA	0.679218	0.543611	1.14431	0.072889	0.104673	1.06009	NA	0.0146417	0.0138	0.02075	0.00695	0.208508	3.54187e-06	NA	0.980176	TRUE	NA	NA	NA	0	FALSE
322634	isoComp_00388459	geneComp_00082388	ENST00000355238.10	SYNCRIP	RSV_DMSO	RSV_ZL	SYNCRIP	protein_coding	protein_coding	94.6535	86.7726	98.9321	6.01488	2.50587	0.189179	NA	41.535	40.7196	32.3124	1.36421	0.359829	-0.333546	NA	0.441808	0.4737	0.32715	-0.14655	9.50302e-08	6.45393e-11	FALSE	1	TRUE	yes	yes	no	0	FALSE
322635	isoComp_00388460	geneComp_00082388	ENST00000369622.8	SYNCRIP	RSV_DMSO	RSV_ZL	SYNCRIP	protein_coding	protein_coding	94.6535	86.7726	98.9321	6.01488	2.50587	0.189179	NA	35.2267	28.6002	48.947	1.05544	1.08449	0.774987	NA	0.371625	0.332525	0.4955	0.162975	6.45393e-11	6.45393e-11	FALSE	1	TRUE	yes	yes	no	0	FALSE
322636	isoComp_00388461	geneComp_00082388	ENST00000444272.1	SYNCRIP	RSV_DMSO	RSV_ZL	SYNCRIP	protein_coding	protein_coding	94.6535	86.7726	98.9321	6.01488	2.50587	0.189179	NA	16.1545	15.2261	16.7979	4.04734	2.44218	0.141643	NA	0.167717	0.1678	0.168475	0.000675	0.949962	6.45393e-11	FALSE	0.946129	TRUE	yes	no	no	0	FALSE
322637	isoComp_00388462	geneComp_00082388	ENST00000616122.4	SYNCRIP	RSV_DMSO	RSV_ZL	SYNCRIP	protein_coding	protein_coding	94.6535	86.7726	98.9321	6.01488	2.50587	0.189179	NA	1.73732	2.22664	0.87483	0.137032	0.112479	-1.33786	NA	0.01885	0.026	0.008875	-0.017125	3.1386e-07	6.45393e-11	FALSE	0.999993	TRUE	yes	yes	no	0	FALSE
278166	isoComp_00388488	geneComp_00082391	ENST00000344113.8	SYNE2	RSV_DMSO	RSV_ZL	SYNE2	protein_coding	protein_coding	19.1566	17.3682	8.0378	1.01232	0.179539	-1.11061	NA	0.668571	0.198048	1.80766	0.198048	0.0449987	3.12709	NA	0.0787667	0.01125	0.22505	0.2138	0.000232049	1.87113e-07	FALSE	1	TRUE	yes	yes	no	0	NA
278168	isoComp_00388490	geneComp_00082391	ENST00000358025.7	SYNE2	RSV_DMSO	RSV_ZL	SYNE2	protein_coding	protein_coding	19.1566	17.3682	8.0378	1.01232	0.179539	-1.11061	NA	0.866187	0.899121	0	0.298971	0	-6.5064	NA	0.03405	0.049475	0	-0.049475	5.76755e-07	1.87113e-07	FALSE	1	TRUE	yes	yes	no	0	NA
278169	isoComp_00388491	geneComp_00082391	ENST00000394768.6	SYNE2	RSV_DMSO	RSV_ZL	SYNE2	protein_coding	retained_intron	19.1566	17.3682	8.0378	1.01232	0.179539	-1.11061	NA	0.359246	0.519395	0.0223318	0.190647	0.0223318	-4.03332	NA	0.0157333	0.02815	0.0026	-0.02555	0.16769	1.87113e-07	NA	1	TRUE	NA	NA	NA	0	NA
278170	isoComp_00388492	geneComp_00082391	ENST00000441438.2	SYNE2	RSV_DMSO	RSV_ZL	SYNE2	protein_coding	retained_intron	19.1566	17.3682	8.0378	1.01232	0.179539	-1.11061	NA	0.767656	0.662576	0.643004	0.0509952	0.0326806	-0.0426047	NA	0.0500333	0.0388	0.080275	0.041475	0.00444389	1.87113e-07	NA	0.999995	TRUE	NA	NA	NA	0	NA
278172	isoComp_00388494	geneComp_00082391	ENST00000553289.5	SYNE2	RSV_DMSO	RSV_ZL	SYNE2	protein_coding	nonsense_mediated_decay	19.1566	17.3682	8.0378	1.01232	0.179539	-1.11061	NA	3.26113	2.99815	0.991285	0.296742	0.205003	-1.58702	NA	0.160408	0.17455	0.1249	-0.04965	0.458802	1.87113e-07	NA	1	TRUE	NA	NA	NA	0	NA
278176	isoComp_00388498	geneComp_00082391	ENST00000554805.6	SYNE2	RSV_DMSO	RSV_ZL	SYNE2	protein_coding	retained_intron	19.1566	17.3682	8.0378	1.01232	0.179539	-1.11061	NA	0.375385	0.291743	0.274069	0.162436	0.132627	-0.087081	NA	0.022575	0.01595	0.03425	0.0183	0.712234	1.87113e-07	NA	1	TRUE	NA	NA	NA	0	NA
278179	isoComp_00388501	geneComp_00082391	ENST00000555002.5	SYNE2	RSV_DMSO	RSV_ZL	SYNE2	protein_coding	protein_coding	19.1566	17.3682	8.0378	1.01232	0.179539	-1.11061	NA	4.63987	3.2758	2.60349	0.293328	0.135009	-0.330263	NA	0.25445	0.18755	0.324475	0.136925	1.87113e-07	1.87113e-07	FALSE	1	TRUE	yes	yes	no	0	NA
278180	isoComp_00388502	geneComp_00082391	ENST00000555022.5	SYNE2	RSV_DMSO	RSV_ZL	SYNE2	protein_coding	processed_transcript	19.1566	17.3682	8.0378	1.01232	0.179539	-1.11061	NA	0.447293	1.15992	0.181965	0.892807	0.181965	-2.60749	NA	0.03275	0.076975	0.021275	-0.0557	0.831169	1.87113e-07	NA	1	TRUE	NA	NA	NA	0	NA
278181	isoComp_00388503	geneComp_00082391	ENST00000555323.1	SYNE2	RSV_DMSO	RSV_ZL	SYNE2	protein_coding	processed_transcript	19.1566	17.3682	8.0378	1.01232	0.179539	-1.11061	NA	0.315409	0.428691	0.42451	0.192316	0.124408	-0.0138165	NA	0.0263167	0.02375	0.05225	0.0285	0.438582	1.87113e-07	NA	0.440941	FALSE	NA	NA	NA	0	NA
278182	isoComp_00388504	geneComp_00082391	ENST00000555612.5	SYNE2	RSV_DMSO	RSV_ZL	SYNE2	protein_coding	nonsense_mediated_decay	19.1566	17.3682	8.0378	1.01232	0.179539	-1.11061	NA	1.985	1.68044	0.224675	0.357945	0.0906587	-2.84866	NA	0.083825	0.0978	0.027325	-0.070475	0.0595988	1.87113e-07	NA	1	TRUE	NA	NA	NA	0	NA
278188	isoComp_00388510	geneComp_00082391	ENST00000673797.1	SYNE2	RSV_DMSO	RSV_ZL	SYNE2	protein_coding	protein_coding	19.1566	17.3682	8.0378	1.01232	0.179539	-1.11061	NA	2.60772	2.16656	0.201252	0.571735	0.201252	-3.36501	NA	0.104875	0.119825	0.025275	-0.09455	0.0353252	1.87113e-07	FALSE	1	TRUE	no	yes	no	0	NA
278189	isoComp_00388511	geneComp_00082391	ENST00000673869.1	SYNE2	RSV_DMSO	RSV_ZL	SYNE2	protein_coding	protein_coding	19.1566	17.3682	8.0378	1.01232	0.179539	-1.11061	NA	2.4223	2.54508	0.475462	0.590448	0.0562959	-2.39594	NA	0.110917	0.14165	0.059225	-0.082425	0.0242314	1.87113e-07	FALSE	0.997854	TRUE	no	yes	no	0	NA
283840	isoComp_00388564	geneComp_00082401	ENST00000355585.9	SYNJ2	RSV_DMSO	RSV_ZL	SYNJ2	protein_coding	protein_coding	8.12371	10.9888	9.09776	0.341571	0.286193	-0.272182	NA	4.93888	6.03158	5.78856	0.315007	0.098384	-0.0592302	NA	0.629342	0.54775	0.637425	0.089675	0.0198351	0.0198351	FALSE	1	TRUE	yes	yes	no	0	NA
283842	isoComp_00388566	geneComp_00082401	ENST00000367113.5	SYNJ2	RSV_DMSO	RSV_ZL	SYNJ2	protein_coding	protein_coding	8.12371	10.9888	9.09776	0.341571	0.286193	-0.272182	NA	3.0995	4.82168	3.24579	0.0473652	0.218712	-0.569519	NA	0.359858	0.440225	0.35565	-0.084575	0.0231075	0.0198351	NA	0.0472561	FALSE	NA	NA	NA	0	NA
382481	isoComp_00388571	geneComp_00082402	ENST00000256366.6	SYNJ2BP	RSV_DMSO	RSV_ZL	SYNJ2BP	protein_coding	protein_coding	19.9018	14.6032	26.9651	1.13315	0.826438	0.88436	NA	10.0782	5.35693	14.0033	0.321183	0.114486	1.38463	NA	0.497017	0.369325	0.521175	0.15185	4.09023e-05	3.69658e-05	FALSE	0.924175	TRUE	yes	no	no	0	TRUE
382482	isoComp_00388572	geneComp_00082402	ENST00000554216.1	SYNJ2BP	RSV_DMSO	RSV_ZL	SYNJ2BP	protein_coding	processed_transcript	19.9018	14.6032	26.9651	1.13315	0.826438	0.88436	NA	9.82359	9.24623	12.9618	0.918537	0.926522	0.486881	NA	0.502983	0.630675	0.478825	-0.15185	3.69658e-05	3.69658e-05	NA	0.0033114	FALSE	NA	NA	NA	0	TRUE
359538	isoComp_00388580	geneComp_00082405	ENST00000307662.5	SYNPO	RSV_DMSO	RSV_ZL	SYNPO	protein_coding	protein_coding	11.7296	15.3059	6.34582	0.543351	0.152566	-1.26888	NA	9.78043	11.8817	5.24383	0.383208	0.150941	-1.17851	NA	0.835025	0.77655	0.826225	0.049675	0.0308864	0.0308864	FALSE	1	TRUE	no	yes	no	0	NA
359539	isoComp_00388581	geneComp_00082405	ENST00000394243.5	SYNPO	RSV_DMSO	RSV_ZL	SYNPO	protein_coding	protein_coding	11.7296	15.3059	6.34582	0.543351	0.152566	-1.26888	NA	1.8771	3.31654	0.993538	0.251981	0.0645052	-1.72893	NA	0.157042	0.2159	0.157525	-0.058375	0.0507771	0.0308864	FALSE	1	TRUE	no	yes	no	0	NA
293767	isoComp_00388967	geneComp_00082469	ENST00000341690.10	TAF1C	RSV_DMSO	RSV_ZL	TAF1C	protein_coding	protein_coding	12.2575	10.1243	12.4409	0.742083	1.02388	0.297002	NA	1.44391	1.91057	0.998079	0.73118	0.351936	-0.929928	NA	0.124933	0.18205	0.07825	-0.1038	0.746655	0.0365194	FALSE	1	TRUE	no	yes	no	0	TRUE
293769	isoComp_00388969	geneComp_00082469	ENST00000541676.5	TAF1C	RSV_DMSO	RSV_ZL	TAF1C	protein_coding	protein_coding	12.2575	10.1243	12.4409	0.742083	1.02388	0.297002	NA	0.353136	0.370807	0.163127	0.370807	0.11288	-1.13723	NA	0.0306167	0.0387	0.01445	-0.02425	0.812375	0.0365194	FALSE	1	TRUE	no	yes	no	0	TRUE
293772	isoComp_00388972	geneComp_00082469	ENST00000562330.5	TAF1C	RSV_DMSO	RSV_ZL	TAF1C	protein_coding	retained_intron	12.2575	10.1243	12.4409	0.742083	1.02388	0.297002	NA	0.367002	0.280125	0.258528	0.0409209	0.0906831	-0.111599	NA	0.029825	0.027625	0.0219	-0.005725	0.690857	0.0365194	NA	0.761484	TRUE	NA	NA	NA	2	TRUE
293773	isoComp_00388973	geneComp_00082469	ENST00000562445.5	TAF1C	RSV_DMSO	RSV_ZL	TAF1C	protein_coding	retained_intron	12.2575	10.1243	12.4409	0.742083	1.02388	0.297002	NA	0.232616	0	0.407688	0	0.407688	5.38436	NA	0.0152417	0	0.026325	0.026325	0.832032	0.0365194	NA	0.0149863	FALSE	NA	NA	NA	0	TRUE
293774	isoComp_00388974	geneComp_00082469	ENST00000564208.5	TAF1C	RSV_DMSO	RSV_ZL	TAF1C	protein_coding	retained_intron	12.2575	10.1243	12.4409	0.742083	1.02388	0.297002	NA	1.00132	0.517184	1.06645	0.320054	0.371712	1.0299	NA	0.0774	0.054725	0.08565	0.030925	0.714487	0.0365194	NA	0.999998	TRUE	NA	NA	NA	1	TRUE
293775	isoComp_00388975	geneComp_00082469	ENST00000564345.5	TAF1C	RSV_DMSO	RSV_ZL	TAF1C	protein_coding	protein_coding	12.2575	10.1243	12.4409	0.742083	1.02388	0.297002	NA	1.21931	0.433511	2.38436	0.160619	0.510602	2.4326	NA	0.0961417	0.046025	0.1868	0.140775	0.0365194	0.0365194	FALSE	0.969918	TRUE	no	no	no	0	TRUE
293777	isoComp_00388977	geneComp_00082469	ENST00000564774.5	TAF1C	RSV_DMSO	RSV_ZL	TAF1C	protein_coding	retained_intron	12.2575	10.1243	12.4409	0.742083	1.02388	0.297002	NA	2.20001	1.83639	1.84134	0.0681074	0.151078	0.0038618	NA	0.180975	0.182875	0.14875	-0.034125	0.120788	0.0365194	NA	0.999997	TRUE	NA	NA	NA	2	TRUE
293779	isoComp_00388979	geneComp_00082469	ENST00000565544.1	TAF1C	RSV_DMSO	RSV_ZL	TAF1C	protein_coding	processed_transcript	12.2575	10.1243	12.4409	0.742083	1.02388	0.297002	NA	0.549732	0.377614	0.434743	0.075478	0.0746719	0.198354	NA	0.043425	0.036575	0.035175	-0.0014	0.914967	0.0365194	NA	0.0438779	FALSE	NA	NA	NA	0	TRUE
293780	isoComp_00388980	geneComp_00082469	ENST00000566732.5	TAF1C	RSV_DMSO	RSV_ZL	TAF1C	protein_coding	protein_coding	12.2575	10.1243	12.4409	0.742083	1.02388	0.297002	NA	0.400249	0.232712	0.71109	0.232712	0.391045	1.57094	NA	0.0332667	0.0243	0.0583	0.034	0.330874	0.0365194	FALSE	1	TRUE	no	yes	no	0	TRUE
293781	isoComp_00388981	geneComp_00082469	ENST00000567759.5	TAF1C	RSV_DMSO	RSV_ZL	TAF1C	protein_coding	protein_coding	12.2575	10.1243	12.4409	0.742083	1.02388	0.297002	NA	1.96788	1.81008	2.15178	0.250356	0.342039	0.248216	NA	0.163867	0.1804	0.1783	-0.0021	0.907035	0.0365194	FALSE	1	TRUE	no	yes	no	1	TRUE
293784	isoComp_00388984	geneComp_00082469	ENST00000569609.5	TAF1C	RSV_DMSO	RSV_ZL	TAF1C	protein_coding	nonsense_mediated_decay	12.2575	10.1243	12.4409	0.742083	1.02388	0.297002	NA	0.891467	1.07178	1.07334	0.219857	0.21745	0.00207826	NA	0.0754833	0.10665	0.08495	-0.0217	0.730756	0.0365194	TRUE	0.204138	FALSE	no	no	no	0	TRUE
293785	isoComp_00388985	geneComp_00082469	ENST00000570270.1	TAF1C	RSV_DMSO	RSV_ZL	TAF1C	protein_coding	retained_intron	12.2575	10.1243	12.4409	0.742083	1.02388	0.297002	NA	1.16511	0.587252	0.741949	0.132965	0.199927	0.332295	NA	0.0913417	0.058075	0.0641	0.006025	0.978637	0.0365194	NA	0.70049	FALSE	NA	NA	NA	1	TRUE
330152	isoComp_00389026	geneComp_00082475	ENST00000269142.9	TAF4B	RSV_DMSO	RSV_ZL	TAF4B	protein_coding	protein_coding	4.69671	3.52426	4.05987	0.125786	0.139108	0.203578	NA	2.26082	1.49343	1.41012	0.220924	0.197335	-0.0822413	NA	0.456767	0.425725	0.34735	-0.078375	0.637792	0.629072	FALSE	1	TRUE	yes	yes	no	0	NA
330153	isoComp_00389027	geneComp_00082475	ENST00000418698.3	TAF4B	RSV_DMSO	RSV_ZL	TAF4B	protein_coding	nonsense_mediated_decay	4.69671	3.52426	4.05987	0.125786	0.139108	0.203578	NA	2.43059	2.03082	2.64975	0.260548	0.21178	0.382138	NA	0.542467	0.574275	0.65265	0.078375	0.629072	0.629072	TRUE	1	TRUE	yes	yes	no	0	NA
323362	isoComp_00389030	geneComp_00082477	ENST00000258281.6	TAF5L	RSV_DMSO	RSV_ZL	TAF5L	protein_coding	protein_coding	12.4509	13.332	11.201	0.493876	0.385162	-0.251057	NA	8.04675	7.0409	8.83814	0.714602	0.815658	0.327568	NA	0.653625	0.534575	0.78555	0.250975	0.0195411	0.0151936	FALSE	1	TRUE	yes	no	no	0	FALSE
323364	isoComp_00389032	geneComp_00082477	ENST00000366675.3	TAF5L	RSV_DMSO	RSV_ZL	TAF5L	protein_coding	protein_coding	12.4509	13.332	11.201	0.493876	0.385162	-0.251057	NA	2.25794	3.00448	1.694	0.267586	0.0531057	-0.822977	NA	0.179683	0.225125	0.152075	-0.07305	0.0151936	0.0151936	FALSE	0.999875	TRUE	yes	no	no	0	FALSE
323365	isoComp_00389033	geneComp_00082477	ENST00000366676.5	TAF5L	RSV_DMSO	RSV_ZL	TAF5L	protein_coding	protein_coding	12.4509	13.332	11.201	0.493876	0.385162	-0.251057	NA	1.91538	3.04266	0.531467	1.04001	0.531467	-2.49512	NA	0.149108	0.222775	0.05045	-0.172325	0.193697	0.0151936	FALSE	1	TRUE	yes	no	no	0	FALSE
323366	isoComp_00389034	geneComp_00082477	ENST00000477957.1	TAF5L	RSV_DMSO	RSV_ZL	TAF5L	protein_coding	processed_transcript	12.4509	13.332	11.201	0.493876	0.385162	-0.251057	NA	0.181953	0.208707	0.0597025	0.143882	0.0597025	-1.64972	NA	0.0135917	0.014975	0.004975	-0.01	0.768681	0.0151936	NA	0.652879	FALSE	NA	NA	NA	0	FALSE
404737	isoComp_00389076	geneComp_00082483	ENST00000217893.10	TAF9	RSV_DMSO	RSV_ZL	TAF9	protein_coding	protein_coding	190.727	176.387	211.491	4.60118	1.80552	0.261837	NA	171.652	164.254	175.547	4.90014	2.07675	0.0959237	NA	0.903783	0.930975	0.83	-0.100975	8.94735e-85	8.94735e-85	FALSE	0.993848	TRUE	yes	yes	no	0	FALSE
404738	isoComp_00389077	geneComp_00082483	ENST00000328663.8	TAF9	RSV_DMSO	RSV_ZL	TAF9	protein_coding	protein_coding	190.727	176.387	211.491	4.60118	1.80552	0.261837	NA	14.1223	6.68293	32.476	0.298368	0.968082	2.27911	NA	0.0696417	0.038	0.15365	0.11565	4.28426e-74	8.94735e-85	FALSE	0.993747	TRUE	yes	yes	no	0	FALSE
337215	isoComp_00389102	geneComp_00082489	ENST00000278968.10	TAGLN	RSV_DMSO	RSV_ZL	TAGLN	protein_coding	protein_coding	7.8097	11.8002	1.38787	1.0712	0.12128	-3.07873	NA	0.5413	0.687917	0.483658	0.217974	0.148141	-0.499542	NA	0.160175	0.06175	0.376675	0.314925	0.0198351	1.11191e-07	FALSE	0.998654	TRUE	yes	no	no	0	TRUE
337216	isoComp_00389103	geneComp_00082489	ENST00000392951.9	TAGLN	RSV_DMSO	RSV_ZL	TAGLN	protein_coding	protein_coding	7.8097	11.8002	1.38787	1.0712	0.12128	-3.07873	NA	0.697553	1.14217	0.116758	0.146745	0.0267715	-3.1842	NA	0.0882333	0.095875	0.085875	-0.01	0.881697	1.11191e-07	FALSE	0.998473	TRUE	yes	no	no	0	TRUE
337218	isoComp_00389105	geneComp_00082489	ENST00000529622.1	TAGLN	RSV_DMSO	RSV_ZL	TAGLN	protein_coding	protein_coding	7.8097	11.8002	1.38787	1.0712	0.12128	-3.07873	NA	1.859	2.1512	0	0.46202	0	-7.75569	NA	0.168408	0.18185	0	-0.18185	1.11191e-07	1.11191e-07	NA	0.963237	TRUE	NA	NA	NA	0	TRUE
337219	isoComp_00389106	geneComp_00082489	ENST00000529792.5	TAGLN	RSV_DMSO	RSV_ZL	TAGLN	protein_coding	protein_coding	7.8097	11.8002	1.38787	1.0712	0.12128	-3.07873	NA	0.281061	0.0993895	0	0.0993895	0	-3.4514	NA	0.027625	0.01035	0	-0.01035	0.918934	1.11191e-07	FALSE	0.976939	TRUE	yes	no	no	0	TRUE
337220	isoComp_00389107	geneComp_00082489	ENST00000530649.5	TAGLN	RSV_DMSO	RSV_ZL	TAGLN	protein_coding	protein_coding	7.8097	11.8002	1.38787	1.0712	0.12128	-3.07873	NA	3.96807	7.06089	0.522393	1.00387	0.303014	-3.73133	NA	0.454717	0.5951	0.335825	-0.259275	0.439983	1.11191e-07	FALSE	0.998672	TRUE	yes	no	no	0	TRUE
337221	isoComp_00389108	geneComp_00082489	ENST00000532870.5	TAGLN	RSV_DMSO	RSV_ZL	TAGLN	protein_coding	protein_coding	7.8097	11.8002	1.38787	1.0712	0.12128	-3.07873	NA	0.299856	0.372193	0.173213	0.0457265	0.0699948	-1.06078	NA	0.0667167	0.031825	0.133425	0.1016	0.160048	1.11191e-07	FALSE	0.998602	TRUE	yes	no	no	1	TRUE
337222	isoComp_00389109	geneComp_00082489	ENST00000533863.1	TAGLN	RSV_DMSO	RSV_ZL	TAGLN	protein_coding	retained_intron	7.8097	11.8002	1.38787	1.0712	0.12128	-3.07873	NA	0.101381	0.142625	0.0918507	0.0187692	0.0261564	-0.583537	NA	0.0292167	0.01245	0.068225	0.055775	0.00252235	1.11191e-07	NA	0.816937	TRUE	NA	NA	NA	3	TRUE
333373	isoComp_00389133	geneComp_00082496	ENST00000273037.9	TAMM41	RSV_DMSO	RSV_ZL	TAMM41	protein_coding	protein_coding	17.0783	15.7287	15.0943	0.585493	0.445556	-0.059358	NA	6.30122	6.51564	7.05328	0.355968	0.221964	0.114218	NA	0.38135	0.416175	0.4675	0.051325	0.324008	0.192746	FALSE	0.999582	TRUE	yes	no	no	0	NA
333374	isoComp_00389134	geneComp_00082496	ENST00000411947.1	TAMM41	RSV_DMSO	RSV_ZL	TAMM41	protein_coding	nonsense_mediated_decay	17.0783	15.7287	15.0943	0.585493	0.445556	-0.059358	NA	0.212923	0.2033	0.198897	0.0866386	0.140114	-0.0300935	NA	0.0123	0.0128	0.0127	-0.0001	0.834204	0.192746	TRUE	0.877177	TRUE	yes	no	no	0	NA
333377	isoComp_00389137	geneComp_00082496	ENST00000455809.5	TAMM41	RSV_DMSO	RSV_ZL	TAMM41	protein_coding	protein_coding	17.0783	15.7287	15.0943	0.585493	0.445556	-0.059358	NA	9.77848	8.48646	7.2996	0.688753	0.279365	-0.217068	NA	0.562975	0.537975	0.483425	-0.05455	0.463847	0.192746	FALSE	0.999646	TRUE	yes	no	no	0	NA
333379	isoComp_00389139	geneComp_00082496	ENST00000460246.1	TAMM41	RSV_DMSO	RSV_ZL	TAMM41	protein_coding	retained_intron	17.0783	15.7287	15.0943	0.585493	0.445556	-0.059358	NA	0.184737	0.24572	0.0981242	0.0285414	0.0335387	-1.24187	NA	0.0108417	0.015675	0.006575	-0.0091	0.192746	0.192746	NA	0.366933	FALSE	NA	NA	NA	0	NA
333383	isoComp_00389143	geneComp_00082496	ENST00000630288.1	TAMM41	RSV_DMSO	RSV_ZL	TAMM41	protein_coding	protein_coding	17.0783	15.7287	15.0943	0.585493	0.445556	-0.059358	NA	0.261223	0	0	0	0	0	NA	0.0120167	0	0	0	NA	0.192746	FALSE	0.590888	FALSE	yes	no	no	0	NA
337431	isoComp_00389209	geneComp_00082503	ENST00000279394.7	TAOK2	RSV_DMSO	RSV_ZL	TAOK2	protein_coding	protein_coding	15.1563	12.6238	18.2914	0.334688	0.318941	0.534663	NA	4.59373	3.44944	4.79267	0.0409558	0.302469	0.473297	NA	0.30515	0.27375	0.261475	-0.012275	0.808391	0.305229	FALSE	1	TRUE	yes	yes	no	0	NA
337432	isoComp_00389210	geneComp_00082503	ENST00000308893.9	TAOK2	RSV_DMSO	RSV_ZL	TAOK2	protein_coding	protein_coding	15.1563	12.6238	18.2914	0.334688	0.318941	0.534663	NA	8.211	7.10937	11.017	0.147842	0.146799	0.631218	NA	0.537908	0.563675	0.6025	0.038825	0.305229	0.305229	FALSE	1	TRUE	yes	yes	no	0	NA
337433	isoComp_00389211	geneComp_00082503	ENST00000416441.2	TAOK2	RSV_DMSO	RSV_ZL	TAOK2	protein_coding	protein_coding	15.1563	12.6238	18.2914	0.334688	0.318941	0.534663	NA	0.515525	0.407615	0.604558	0.1055	0.0915788	0.557375	NA	0.0338917	0.031725	0.033275	0.00155	0.982575	0.305229	FALSE	1	TRUE	no	yes	no	0	NA
337436	isoComp_00389214	geneComp_00082503	ENST00000570844.1	TAOK2	RSV_DMSO	RSV_ZL	TAOK2	protein_coding	retained_intron	15.1563	12.6238	18.2914	0.334688	0.318941	0.534663	NA	1.67603	1.49652	1.73785	0.119833	0.149005	0.214361	NA	0.112067	0.11805	0.0951	-0.02295	0.340181	0.305229	NA	0.661439	FALSE	NA	NA	NA	0	NA
322387	isoComp_00389215	geneComp_00082504	ENST00000392533.8	TAOK3	RSV_DMSO	RSV_ZL	TAOK3	protein_coding	protein_coding	22.1896	23.4792	23.3177	0.610559	0.919758	-0.00995647	NA	16.0405	16.6906	20.8311	1.30149	0.204068	0.319533	NA	0.713325	0.708025	0.89695	0.188925	0.000549296	2.8324e-15	FALSE	1	TRUE	yes	yes	no	0	FALSE
322388	isoComp_00389216	geneComp_00082504	ENST00000419821.6	TAOK3	RSV_DMSO	RSV_ZL	TAOK3	protein_coding	protein_coding	22.1896	23.4792	23.3177	0.610559	0.919758	-0.00995647	NA	2.50343	2.68461	0	0.895651	0	-8.07393	NA	0.12125	0.117575	0	-0.117575	2.8324e-15	2.8324e-15	FALSE	1	TRUE	yes	yes	no	0	FALSE
322394	isoComp_00389222	geneComp_00082504	ENST00000538601.1	TAOK3	RSV_DMSO	RSV_ZL	TAOK3	protein_coding	protein_coding	22.1896	23.4792	23.3177	0.610559	0.919758	-0.00995647	NA	0.350124	0.131415	0.918959	0.131415	0.918959	2.71568	NA	0.0138083	0.006075	0.03535	0.029275	0.985067	2.8324e-15	FALSE	0.36583	FALSE	yes	no	no	0	FALSE
322397	isoComp_00389225	geneComp_00082504	ENST00000541786.5	TAOK3	RSV_DMSO	RSV_ZL	TAOK3	protein_coding	protein_coding	22.1896	23.4792	23.3177	0.610559	0.919758	-0.00995647	NA	0.808429	1.08456	0.465558	0.259703	0.113352	-1.20266	NA	0.0366583	0.045625	0.020425	-0.0252	0.161168	2.8324e-15	FALSE	0.00491359	FALSE	no	no	no	0	FALSE
322400	isoComp_00389228	geneComp_00082504	ENST00000542692.1	TAOK3	RSV_DMSO	RSV_ZL	TAOK3	protein_coding	processed_transcript	22.1896	23.4792	23.3177	0.610559	0.919758	-0.00995647	NA	0.260309	0.370397	0.26596	0.185791	0.104089	-0.463046	NA	0.011325	0.015375	0.011375	-0.004	0.9825	2.8324e-15	NA	0.00491412	FALSE	NA	NA	NA	0	FALSE
322401	isoComp_00389229	geneComp_00082504	ENST00000542902.5	TAOK3	RSV_DMSO	RSV_ZL	TAOK3	protein_coding	protein_coding	22.1896	23.4792	23.3177	0.610559	0.919758	-0.00995647	NA	1.43818	1.70664	0.101005	0.184998	0.0659689	-3.95089	NA	0.0678917	0.072875	0.00445	-0.068425	9.42202e-06	2.8324e-15	FALSE	0.400604	FALSE	no	no	no	0	FALSE
380111	isoComp_00389236	geneComp_00082506	ENST00000374897.3	TAP2	RSV_DMSO	RSV_ZL	TAP2	protein_coding	protein_coding	72.2262	88.2161	98.6284	1.31306	2.85267	0.160944	NA	41.8091	46.6082	58.2487	0.70732	0.876289	0.321579	NA	0.604108	0.528675	0.59135	0.062675	0.00327615	0.00327615	FALSE	1	TRUE	yes	no	no	0	NA
380112	isoComp_00389237	geneComp_00082506	ENST00000464100.1	TAP2	RSV_DMSO	RSV_ZL	TAP2	protein_coding	retained_intron	72.2262	88.2161	98.6284	1.31306	2.85267	0.160944	NA	0.882031	1.18717	1.15521	0.168668	0.458222	-0.039031	NA	0.0118	0.013425	0.01175	-0.001675	0.756115	0.00327615	NA	0.93971	TRUE	NA	NA	NA	1	NA
380113	isoComp_00389238	geneComp_00082506	ENST00000485701.1	TAP2	RSV_DMSO	RSV_ZL	TAP2	protein_coding	processed_transcript	72.2262	88.2161	98.6284	1.31306	2.85267	0.160944	NA	2.74657	4.06647	2.67377	2.10457	1.3861	-0.603059	NA	0.0401083	0.045625	0.026025	-0.0196	0.917849	0.00327615	NA	0.480481	FALSE	NA	NA	NA	0	NA
380115	isoComp_00389240	geneComp_00082506	ENST00000652259.1	TAP2	RSV_DMSO	RSV_ZL	TAP2	protein_coding	protein_coding	72.2262	88.2161	98.6284	1.31306	2.85267	0.160944	NA	26.7435	36.3347	36.4475	2.00349	1.01369	0.00446962	NA	0.343425	0.412075	0.369775	-0.0423	0.340124	0.00327615	FALSE	1	TRUE	yes	no	no	0	NA
327717	isoComp_00389249	geneComp_00082508	ENST00000266556.8	TAPBPL	RSV_DMSO	RSV_ZL	TAPBPL	protein_coding	protein_coding	27.4674	47.6046	13.9917	3.73064	0.506888	-1.76581	NA	21.6119	40.1083	12.1579	3.23928	0.222534	-1.72119	NA	0.7711	0.8422	0.872	0.0298	0.78592	0.0695143	FALSE	0.999999	TRUE	yes	no	yes	1	NA
327718	isoComp_00389250	geneComp_00082508	ENST00000539384.5	TAPBPL	RSV_DMSO	RSV_ZL	TAPBPL	protein_coding	processed_transcript	27.4674	47.6046	13.9917	3.73064	0.506888	-1.76581	NA	3.22257	2.13702	1.15317	0.506267	0.448514	-0.884274	NA	0.146358	0.0478	0.079625	0.031825	0.761735	0.0695143	NA	0.999887	TRUE	NA	NA	NA	1	NA
327719	isoComp_00389251	geneComp_00082508	ENST00000542160.1	TAPBPL	RSV_DMSO	RSV_ZL	TAPBPL	protein_coding	processed_transcript	27.4674	47.6046	13.9917	3.73064	0.506888	-1.76581	NA	0.512971	1.2874	0	0.854177	0	-7.01948	NA	0.011825	0.023725	0	-0.023725	0.0695143	0.0695143	NA	0.0442222	FALSE	NA	NA	NA	0	NA
327722	isoComp_00389254	geneComp_00082508	ENST00000544289.1	TAPBPL	RSV_DMSO	RSV_ZL	TAPBPL	protein_coding	processed_transcript	27.4674	47.6046	13.9917	3.73064	0.506888	-1.76581	NA	0.887448	1.58136	0.27778	0.340156	0.0685148	-2.46722	NA	0.030375	0.032725	0.019775	-0.01295	0.289254	0.0695143	NA	0.185256	FALSE	NA	NA	NA	0	NA
327724	isoComp_00389256	geneComp_00082508	ENST00000545700.5	TAPBPL	RSV_DMSO	RSV_ZL	TAPBPL	protein_coding	processed_transcript	27.4674	47.6046	13.9917	3.73064	0.506888	-1.76581	NA	0.713875	1.28835	0.325183	0.094379	0.0587351	-1.95366	NA	0.025325	0.027375	0.023225	-0.00415	0.726937	0.0695143	NA	0.83141	TRUE	NA	NA	NA	0	NA
278699	isoComp_00389272	geneComp_00082511	ENST00000040877.2	TARBP1	RSV_DMSO	RSV_ZL	TARBP1	protein_coding	protein_coding	7.56598	5.4803	5.10748	0.223706	0.317486	-0.101452	NA	5.42261	3.46029	4.01125	0.196625	0.0859435	0.212587	NA	0.717342	0.633175	0.792075	0.1589	0.0189792	0.00398407	FALSE	1	TRUE	yes	no	no	0	TRUE
278700	isoComp_00389273	geneComp_00082511	ENST00000462259.5	TARBP1	RSV_DMSO	RSV_ZL	TARBP1	protein_coding	processed_transcript	7.56598	5.4803	5.10748	0.223706	0.317486	-0.101452	NA	0.906481	1.08711	0.315376	0.168564	0.102211	-1.75353	NA	0.122625	0.1979	0.060575	-0.137325	0.00398407	0.00398407	NA	0.0153513	FALSE	NA	NA	NA	0	TRUE
278701	isoComp_00389274	geneComp_00082511	ENST00000463793.1	TARBP1	RSV_DMSO	RSV_ZL	TARBP1	protein_coding	processed_transcript	7.56598	5.4803	5.10748	0.223706	0.317486	-0.101452	NA	0.160494	0	0.0707831	0	0.0707831	3.01405	NA	0.0154667	0	0.01375	0.01375	0.76274	0.00398407	NA	0.0038359	FALSE	NA	NA	NA	0	TRUE
278702	isoComp_00389275	geneComp_00082511	ENST00000468077.5	TARBP1	RSV_DMSO	RSV_ZL	TARBP1	protein_coding	processed_transcript	7.56598	5.4803	5.10748	0.223706	0.317486	-0.101452	NA	0.111478	0.171088	0.114738	0.0354063	0.07661	-0.537788	NA	0.0184167	0.0308	0.0205	-0.0103	0.605911	0.00398407	NA	0.00940349	FALSE	NA	NA	NA	0	TRUE
278705	isoComp_00389278	geneComp_00082511	ENST00000483404.5	TARBP1	RSV_DMSO	RSV_ZL	TARBP1	protein_coding	processed_transcript	7.56598	5.4803	5.10748	0.223706	0.317486	-0.101452	NA	0.669916	0.417485	0.479324	0.045188	0.0816422	0.194916	NA	0.08715	0.07715	0.09225	0.0151	0.760483	0.00398407	NA	0.439677	FALSE	NA	NA	NA	0	TRUE
278707	isoComp_00389280	geneComp_00082511	ENST00000496673.5	TARBP1	RSV_DMSO	RSV_ZL	TARBP1	protein_coding	processed_transcript	7.56598	5.4803	5.10748	0.223706	0.317486	-0.101452	NA	0.18686	0.238405	0.0594291	0.117342	0.0362775	-1.83908	NA	0.0255583	0.0435	0.011325	-0.032175	0.306535	0.00398407	NA	0.00195458	FALSE	NA	NA	NA	0	TRUE
370996	isoComp_00389367	geneComp_00082518	ENST00000335968.8	TARS3	RSV_DMSO	RSV_ZL	TARS3	protein_coding	protein_coding	3.57768	2.60588	5.42316	0.0511156	0.0800476	1.05449	NA	2.9122	1.79753	4.77705	0.206814	0.181349	1.40511	NA	0.790742	0.689075	0.880075	0.191	0.025139	0.025139	FALSE	1	TRUE	yes	yes	no	0	FALSE
370997	isoComp_00389368	geneComp_00082518	ENST00000539112.5	TARS3	RSV_DMSO	RSV_ZL	TARS3	protein_coding	nonsense_mediated_decay	3.57768	2.60588	5.42316	0.0511156	0.0800476	1.05449	NA	0.0784964	0.105559	0.0804928	0.075323	0.0460297	-0.352749	NA	0.024225	0.041225	0.01465	-0.026575	0.714115	0.025139	TRUE	1	TRUE	yes	yes	no	0	FALSE
370998	isoComp_00389369	geneComp_00082518	ENST00000558533.5	TARS3	RSV_DMSO	RSV_ZL	TARS3	protein_coding	nonsense_mediated_decay	3.57768	2.60588	5.42316	0.0511156	0.0800476	1.05449	NA	0.340681	0.343611	0.37776	0.0924563	0.140966	0.133	NA	0.104183	0.13	0.069475	-0.060525	0.381288	0.025139	TRUE	0.979822	TRUE	yes	no	no	0	FALSE
371000	isoComp_00389371	geneComp_00082518	ENST00000615656.1	TARS3	RSV_DMSO	RSV_ZL	TARS3	protein_coding	protein_coding	3.57768	2.60588	5.42316	0.0511156	0.0800476	1.05449	NA	0.239709	0.35918	0.168081	0.254505	0.168081	-1.05179	NA	0.0796667	0.139675	0.03225	-0.107425	0.59738	0.025139	FALSE	1	TRUE	yes	yes	no	0	FALSE
341917	isoComp_00389449	geneComp_00082549	ENST00000287652.8	TATDN2	RSV_DMSO	RSV_ZL	TATDN2	protein_coding	protein_coding	21.7284	29.0252	17.8634	0.75108	0.466693	-0.699991	NA	7.49801	8.45329	6.22785	0.345645	0.302112	-0.440169	NA	0.356608	0.292475	0.34995	0.057475	0.264881	2.50791e-07	FALSE	1	TRUE	yes	yes	no	0	NA
341918	isoComp_00389450	geneComp_00082549	ENST00000426850.1	TATDN2	RSV_DMSO	RSV_ZL	TATDN2	protein_coding	protein_coding	21.7284	29.0252	17.8634	0.75108	0.466693	-0.699991	NA	3.70272	3.58496	3.6519	0.26808	0.462592	0.0266151	NA	0.178933	0.12335	0.20285	0.0795	0.00719321	2.50791e-07	FALSE	0.980247	TRUE	yes	no	no	0	NA
341919	isoComp_00389451	geneComp_00082549	ENST00000448281.7	TATDN2	RSV_DMSO	RSV_ZL	TATDN2	protein_coding	protein_coding	21.7284	29.0252	17.8634	0.75108	0.466693	-0.699991	NA	6.27759	9.37042	5.15127	0.427049	0.333075	-0.861927	NA	0.282108	0.32235	0.288125	-0.034225	0.349348	2.50791e-07	FALSE	1	TRUE	yes	yes	no	0	NA
341920	isoComp_00389452	geneComp_00082549	ENST00000496355.1	TATDN2	RSV_DMSO	RSV_ZL	TATDN2	protein_coding	processed_transcript	21.7284	29.0252	17.8634	0.75108	0.466693	-0.699991	NA	4.2501	7.6165	2.83234	0.52105	0.0687093	-1.42394	NA	0.182342	0.2618	0.15905	-0.10275	2.50791e-07	2.50791e-07	NA	0.764171	TRUE	NA	NA	NA	0	NA
319525	isoComp_00389556	geneComp_00082562	ENST00000409757.9	TBC1D14	RSV_DMSO	RSV_ZL	TBC1D14	protein_coding	protein_coding	21.4119	14.4037	17.5213	0.208956	0.421913	0.282491	NA	0.823913	0.0271798	0.443718	0.0271798	0.175958	3.60921	NA	0.029725	0.001925	0.0255	0.023575	0.0323048	2.77127e-06	FALSE	1	TRUE	yes	yes	no	0	TRUE
319526	isoComp_00389557	geneComp_00082562	ENST00000410031.5	TBC1D14	RSV_DMSO	RSV_ZL	TBC1D14	protein_coding	protein_coding	21.4119	14.4037	17.5213	0.208956	0.421913	0.282491	NA	0.362461	0.200637	0.0467318	0.115841	0.0467318	-1.89253	NA	0.0143417	0.01385	0.00285	-0.011	0.657117	2.77127e-06	FALSE	0.999997	TRUE	yes	yes	no	0	TRUE
319529	isoComp_00389560	geneComp_00082562	ENST00000446947.6	TBC1D14	RSV_DMSO	RSV_ZL	TBC1D14	protein_coding	protein_coding	21.4119	14.4037	17.5213	0.208956	0.421913	0.282491	NA	0.482544	0	1.44763	0	0.839505	7.18748	NA	0.026625	0	0.079875	0.079875	0.431629	2.77127e-06	FALSE	0.999804	TRUE	yes	no	no	0	TRUE
319530	isoComp_00389561	geneComp_00082562	ENST00000448507.5	TBC1D14	RSV_DMSO	RSV_ZL	TBC1D14	protein_coding	protein_coding	21.4119	14.4037	17.5213	0.208956	0.421913	0.282491	NA	5.33332	2.80972	5.58643	0.196145	0.352716	0.988952	NA	0.249825	0.19495	0.31825	0.1233	2.77127e-06	2.77127e-06	FALSE	1	TRUE	yes	yes	no	0	TRUE
319531	isoComp_00389562	geneComp_00082562	ENST00000451522.6	TBC1D14	RSV_DMSO	RSV_ZL	TBC1D14	protein_coding	protein_coding	21.4119	14.4037	17.5213	0.208956	0.421913	0.282491	NA	13.9686	11.0477	9.61526	0.0875059	0.637008	-0.200158	NA	0.658608	0.76725	0.552275	-0.214975	6.97786e-05	2.77127e-06	FALSE	0.999982	TRUE	yes	no	no	0	TRUE
319532	isoComp_00389563	geneComp_00082562	ENST00000467966.1	TBC1D14	RSV_DMSO	RSV_ZL	TBC1D14	protein_coding	retained_intron	21.4119	14.4037	17.5213	0.208956	0.421913	0.282491	NA	0.243982	0.228996	0.196953	0.0851222	0.112483	-0.207687	NA	0.01205	0.01575	0.010875	-0.004875	0.760951	2.77127e-06	NA	0.153247	FALSE	NA	NA	NA	0	TRUE
300417	isoComp_00389595	geneComp_00082566	ENST00000264866.9	TBC1D19	RSV_DMSO	RSV_ZL	TBC1D19	protein_coding	protein_coding	7.02294	6.54933	8.02498	0.509893	0.324503	0.292747	NA	2.48176	2.55417	2.30949	0.363124	0.157011	-0.144682	NA	0.365867	0.40715	0.28985	-0.1173	0.499209	0.499209	FALSE	0.999998	TRUE	yes	no	no	0	NA
300418	isoComp_00389596	geneComp_00082566	ENST00000502873.5	TBC1D19	RSV_DMSO	RSV_ZL	TBC1D19	protein_coding	retained_intron	7.02294	6.54933	8.02498	0.509893	0.324503	0.292747	NA	1.75207	1.70143	2.36157	0.376271	0.154727	0.470644	NA	0.246467	0.2589	0.296275	0.037375	0.735341	0.499209	NA	0.999997	TRUE	NA	NA	NA	0	NA
300419	isoComp_00389597	geneComp_00082566	ENST00000505206.5	TBC1D19	RSV_DMSO	RSV_ZL	TBC1D19	protein_coding	protein_coding	7.02294	6.54933	8.02498	0.509893	0.324503	0.292747	NA	0.189443	0.168645	0.305536	0.0679005	0.186458	0.820706	NA	0.0250917	0.0242	0.0364	0.0122	0.981814	0.499209	FALSE	0.96713	TRUE	no	no	no	0	NA
300420	isoComp_00389598	geneComp_00082566	ENST00000511789.5	TBC1D19	RSV_DMSO	RSV_ZL	TBC1D19	protein_coding	protein_coding	7.02294	6.54933	8.02498	0.509893	0.324503	0.292747	NA	2.16279	1.66784	2.41565	0.556707	0.332355	0.531765	NA	0.300158	0.236775	0.297525	0.06075	0.783259	0.499209	FALSE	0.999981	TRUE	yes	no	no	0	NA
300422	isoComp_00389600	geneComp_00082566	ENST00000515568.1	TBC1D19	RSV_DMSO	RSV_ZL	TBC1D19	protein_coding	processed_transcript	7.02294	6.54933	8.02498	0.509893	0.324503	0.292747	NA	0.420903	0.457249	0.584824	0.0417708	0.141436	0.348271	NA	0.0605417	0.072975	0.074275	0.0013	1	0.499209	NA	0.720031	FALSE	NA	NA	NA	0	NA
278157	isoComp_00389610	geneComp_00082569	ENST00000337137.9	TBC1D22A	RSV_DMSO	RSV_ZL	TBC1D22A	protein_coding	protein_coding	12.9427	14.3323	11.0456	0.723555	0.260399	-0.375505	NA	3.78398	4.11498	3.07659	0.383921	0.175093	-0.418371	NA	0.291317	0.286025	0.27835	-0.007675	0.880238	0.373731	FALSE	1	TRUE	yes	yes	no	0	NA
278160	isoComp_00389613	geneComp_00082569	ENST00000406733.1	TBC1D22A	RSV_DMSO	RSV_ZL	TBC1D22A	protein_coding	protein_coding	12.9427	14.3323	11.0456	0.723555	0.260399	-0.375505	NA	6.15489	6.47675	4.57772	0.275234	0.424079	-0.499718	NA	0.47265	0.4546	0.412525	-0.042075	0.60181	0.373731	FALSE	1	TRUE	yes	yes	no	0	NA
278161	isoComp_00389614	geneComp_00082569	ENST00000407381.7	TBC1D22A	RSV_DMSO	RSV_ZL	TBC1D22A	protein_coding	protein_coding	12.9427	14.3323	11.0456	0.723555	0.260399	-0.375505	NA	2.71574	3.27431	3.14768	0.362485	0.281763	-0.0567292	NA	0.214067	0.226725	0.2873	0.060575	0.373731	0.373731	FALSE	0.999999	TRUE	yes	yes	no	0	NA
341713	isoComp_00389665	geneComp_00082578	ENST00000287380.6	TBC1D31	RSV_DMSO	RSV_ZL	TBC1D31	protein_coding	protein_coding	4.48308	3.72195	2.52756	0.232411	0.189814	-0.556486	NA	2.24821	1.51495	1.60147	0.106188	0.101045	0.0796175	NA	0.525475	0.4152	0.651025	0.235825	0.0913659	0.0120438	FALSE	1	TRUE	yes	yes	no	0	TRUE
341714	isoComp_00389666	geneComp_00082578	ENST00000327098.9	TBC1D31	RSV_DMSO	RSV_ZL	TBC1D31	protein_coding	protein_coding	4.48308	3.72195	2.52756	0.232411	0.189814	-0.556486	NA	0.122981	0.0608355	0.104658	0.0373747	0.049188	0.69479	NA	0.0285083	0.01555	0.040875	0.025325	0.62079	0.0120438	FALSE	1	TRUE	yes	yes	no	0	TRUE
341715	isoComp_00389667	geneComp_00082578	ENST00000518099.5	TBC1D31	RSV_DMSO	RSV_ZL	TBC1D31	protein_coding	retained_intron	4.48308	3.72195	2.52756	0.232411	0.189814	-0.556486	NA	0.483583	0.816717	0	0.330066	0	-6.36932	NA	0.09595	0.20755	0	-0.20755	0.0120438	0.0120438	NA	0.997985	TRUE	NA	NA	NA	0	TRUE
341716	isoComp_00389668	geneComp_00082578	ENST00000518577.1	TBC1D31	RSV_DMSO	RSV_ZL	TBC1D31	protein_coding	nonsense_mediated_decay	4.48308	3.72195	2.52756	0.232411	0.189814	-0.556486	NA	0.130045	0.123742	0.0629832	0.0866171	0.0629832	-0.873814	NA	0.029425	0.036825	0.0242	-0.012625	0.861915	0.0120438	NA	0.975881	TRUE	NA	NA	NA	0	TRUE
341717	isoComp_00389669	geneComp_00082578	ENST00000518805.5	TBC1D31	RSV_DMSO	RSV_ZL	TBC1D31	protein_coding	protein_coding	4.48308	3.72195	2.52756	0.232411	0.189814	-0.556486	NA	0.220714	0.0369478	0.0904701	0.0369478	0.0904701	1.09764	NA	0.0379917	0.008525	0.029825	0.0213	0.929679	0.0120438	FALSE	1	TRUE	yes	yes	no	0	TRUE
341718	isoComp_00389670	geneComp_00082578	ENST00000518866.2	TBC1D31	RSV_DMSO	RSV_ZL	TBC1D31	protein_coding	retained_intron	4.48308	3.72195	2.52756	0.232411	0.189814	-0.556486	NA	0.106089	0.0620457	0.0262595	0.0488756	0.0262595	-0.990553	NA	0.0196583	0.018075	0.0101	-0.007975	0.906963	0.0120438	NA	0.998375	TRUE	NA	NA	NA	0	TRUE
341721	isoComp_00389673	geneComp_00082578	ENST00000521914.1	TBC1D31	RSV_DMSO	RSV_ZL	TBC1D31	protein_coding	protein_coding	4.48308	3.72195	2.52756	0.232411	0.189814	-0.556486	NA	0.87552	0.872547	0.484651	0.106342	0.0705359	-0.835263	NA	0.201242	0.234975	0.190375	-0.0446	0.592555	0.0120438	NA	0.235197	FALSE	NA	NA	NA	0	TRUE
341723	isoComp_00389675	geneComp_00082578	ENST00000522276.1	TBC1D31	RSV_DMSO	RSV_ZL	TBC1D31	protein_coding	protein_coding	4.48308	3.72195	2.52756	0.232411	0.189814	-0.556486	NA	0.146036	0.0688859	0.152028	0.0688859	0.111653	1.03841	NA	0.0342167	0.020525	0.05195	0.031425	0.646088	0.0120438	FALSE	0.906165	TRUE	yes	no	no	0	TRUE
341724	isoComp_00389676	geneComp_00082578	ENST00000524307.5	TBC1D31	RSV_DMSO	RSV_ZL	TBC1D31	protein_coding	nonsense_mediated_decay	4.48308	3.72195	2.52756	0.232411	0.189814	-0.556486	NA	0.108594	0.0776099	0	0.044829	0	-3.13109	NA	0.0180667	0.02045	0	-0.02045	0.446524	0.0120438	TRUE	1	TRUE	no	no	no	0	TRUE
406843	isoComp_00389842	geneComp_00082605	ENST00000366601.8	TBCE	RSV_DMSO	RSV_ZL	TBCE	protein_coding	protein_coding	24.1951	17.013	30.8808	0.464653	0.716131	0.859695	NA	5.17546	3.16166	6.31065	0.657334	0.369434	0.994833	NA	0.210867	0.18355	0.20505	0.0215	0.727448	5.92843e-07	FALSE	0.99999	TRUE	yes	no	no	0	NA
406844	isoComp_00389843	geneComp_00082605	ENST00000406207.5	TBCE	RSV_DMSO	RSV_ZL	TBCE	protein_coding	protein_coding	24.1951	17.013	30.8808	0.464653	0.716131	0.859695	NA	4.53689	3.13224	6.41446	0.643067	0.529291	1.03178	NA	0.185883	0.183525	0.20865	0.025125	0.69916	5.92843e-07	FALSE	0.999999	TRUE	yes	no	no	0	NA
406853	isoComp_00389852	geneComp_00082605	ENST00000643125.1	TBCE	RSV_DMSO	RSV_ZL	TBCE	protein_coding	nonsense_mediated_decay	24.1951	17.013	30.8808	0.464653	0.716131	0.859695	NA	0.199289	0.304329	0	0.180751	0	-4.9742	NA	0.0102833	0.018625	0	-0.018625	0.258136	5.92843e-07	TRUE	0.982578	TRUE	yes	no	no	0	NA
406854	isoComp_00389853	geneComp_00082605	ENST00000643142.1	TBCE	RSV_DMSO	RSV_ZL	TBCE	protein_coding	nonsense_mediated_decay	24.1951	17.013	30.8808	0.464653	0.716131	0.859695	NA	0.917118	1.09356	0.994524	0.597807	0.668648	-0.135653	NA	0.0422667	0.0667	0.03295	-0.03375	0.80309	5.92843e-07	TRUE	0.987688	TRUE	yes	no	no	0	NA
406973	isoComp_00389857	geneComp_00082605	ENST00000643758.1	TBCE	RSV_DMSO	RSV_ZL	TBCE	protein_coding	protein_coding	24.1951	17.013	30.8808	0.464653	0.716131	0.859695	NA	2.70727	2.44827	2.2935	0.193821	0.100138	-0.0938155	NA	0.118467	0.1441	0.0742	-0.0699	5.92843e-07	5.92843e-07	FALSE	0.0301307	FALSE	yes	no	no	0	NA
406870	isoComp_00389872	geneComp_00082605	ENST00000645899.1	TBCE	RSV_DMSO	RSV_ZL	TBCE	protein_coding	protein_coding	24.1951	17.013	30.8808	0.464653	0.716131	0.859695	NA	1.96523	0.12561	2.69042	0.12561	0.27701	4.31565	NA	0.0730667	0.006875	0.087325	0.08045	0.0013972	5.92843e-07	FALSE	0.999998	TRUE	yes	no	no	0	NA
406872	isoComp_00389874	geneComp_00082605	ENST00000646186.1	TBCE	RSV_DMSO	RSV_ZL	TBCE	protein_coding	nonsense_mediated_decay	24.1951	17.013	30.8808	0.464653	0.716131	0.859695	NA	0.455939	0.143947	0.876124	0.143947	0.508527	2.52508	NA	0.0169333	0.007875	0.028675	0.0208	0.747336	5.92843e-07	TRUE	0.99992	TRUE	yes	no	no	0	NA
406879	isoComp_00389883	geneComp_00082605	ENST00000646848.1	TBCE	RSV_DMSO	RSV_ZL	TBCE	protein_coding	nonsense_mediated_decay	24.1951	17.013	30.8808	0.464653	0.716131	0.859695	NA	1.95157	2.46183	2.95198	0.379108	0.60158	0.260978	NA	0.0861583	0.1454	0.0949	-0.0505	0.32718	5.92843e-07	TRUE	0.971543	TRUE	yes	no	no	0	NA
406883	isoComp_00389888	geneComp_00082605	ENST00000647418.1	TBCE	RSV_DMSO	RSV_ZL	TBCE	protein_coding	nonsense_mediated_decay	24.1951	17.013	30.8808	0.464653	0.716131	0.859695	NA	4.01172	2.64961	4.68885	0.213323	0.757492	0.821089	NA	0.165417	0.15685	0.15045	-0.0064	0.988885	5.92843e-07	TRUE	0.999929	TRUE	no	no	no	0	NA
340046	isoComp_00390011	geneComp_00082620	ENST00000284290.8	TBRG1	RSV_DMSO	RSV_ZL	TBRG1	protein_coding	nonsense_mediated_decay	20.8345	21.3832	26.6963	0.202092	0.139398	0.320025	NA	6.98595	7.48419	6.75279	0.231992	0.269591	-0.148155	NA	0.356725	0.350175	0.2531	-0.097075	6.00226e-05	6.00226e-05	TRUE	0.99431	TRUE	no	yes	no	0	NA
340047	isoComp_00390012	geneComp_00082620	ENST00000438907.3	TBRG1	RSV_DMSO	RSV_ZL	TBRG1	protein_coding	processed_transcript	20.8345	21.3832	26.6963	0.202092	0.139398	0.320025	NA	1.74271	1.31314	3.52424	0.327138	0.353564	1.41744	NA	0.0733917	0.061475	0.131875	0.0704	0.0225292	6.00226e-05	NA	0.981397	TRUE	NA	NA	NA	0	NA
340048	isoComp_00390013	geneComp_00082620	ENST00000441174.8	TBRG1	RSV_DMSO	RSV_ZL	TBRG1	protein_coding	protein_coding	20.8345	21.3832	26.6963	0.202092	0.139398	0.320025	NA	2.82258	3.08612	3.50214	0.16425	0.14385	0.181891	NA	0.135208	0.144225	0.13115	-0.013075	0.619475	6.00226e-05	FALSE	0.999985	TRUE	yes	yes	no	0	NA
340050	isoComp_00390015	geneComp_00082620	ENST00000473629.6	TBRG1	RSV_DMSO	RSV_ZL	TBRG1	protein_coding	retained_intron	20.8345	21.3832	26.6963	0.202092	0.139398	0.320025	NA	5.90047	6.43216	7.38559	0.540463	0.294197	0.199121	NA	0.282358	0.301425	0.276725	-0.0247	0.746942	6.00226e-05	NA	0.980588	TRUE	NA	NA	NA	0	NA
340051	isoComp_00390016	geneComp_00082620	ENST00000491010.2	TBRG1	RSV_DMSO	RSV_ZL	TBRG1	protein_coding	retained_intron	20.8345	21.3832	26.6963	0.202092	0.139398	0.320025	NA	0.227437	0.222677	0.283324	0.0159063	0.0213702	0.334163	NA	0.0110333	0.0104	0.0106	0.0002	0.953898	6.00226e-05	NA	0.256943	FALSE	NA	NA	NA	3	NA
340052	isoComp_00390017	geneComp_00082620	ENST00000529543.5	TBRG1	RSV_DMSO	RSV_ZL	TBRG1	protein_coding	nonsense_mediated_decay	20.8345	21.3832	26.6963	0.202092	0.139398	0.320025	NA	1.64785	1.36434	2.56907	0.668795	0.186794	0.908111	NA	0.076425	0.063	0.09625	0.03325	0.437311	6.00226e-05	TRUE	0.98005	TRUE	no	no	no	0	NA
340053	isoComp_00390018	geneComp_00082620	ENST00000530731.5	TBRG1	RSV_DMSO	RSV_ZL	TBRG1	protein_coding	nonsense_mediated_decay	20.8345	21.3832	26.6963	0.202092	0.139398	0.320025	NA	1.15265	1.16699	2.22223	0.197076	0.25876	0.923376	NA	0.0475167	0.0547	0.083125	0.028425	0.229125	6.00226e-05	TRUE	0.791798	TRUE	no	yes	no	0	NA
360006	isoComp_00390160	geneComp_00082651	ENST00000372624.3	TCEAL1	RSV_DMSO	RSV_ZL	TCEAL1	protein_coding	protein_coding	9.44332	6.95281	7.68077	0.43834	0.23096	0.143458	NA	5.65649	3.81064	5.27551	0.52015	0.277759	0.468228	NA	0.60205	0.544775	0.686725	0.14195	0.147362	0.147362	FALSE	0.949292	TRUE	yes	yes	no	0	NA
360007	isoComp_00390161	geneComp_00082651	ENST00000372625.8	TCEAL1	RSV_DMSO	RSV_ZL	TCEAL1	protein_coding	protein_coding	9.44332	6.95281	7.68077	0.43834	0.23096	0.143458	NA	3.33387	2.72715	2.11724	0.36832	0.210324	-0.363693	NA	0.349133	0.39435	0.275675	-0.118675	0.210261	0.147362	FALSE	0.949197	TRUE	yes	yes	no	0	NA
360008	isoComp_00390162	geneComp_00082651	ENST00000372626.7	TCEAL1	RSV_DMSO	RSV_ZL	TCEAL1	protein_coding	protein_coding	9.44332	6.95281	7.68077	0.43834	0.23096	0.143458	NA	0.323879	0.288641	0.155472	0.12972	0.0960816	-0.851828	NA	0.0338333	0.04275	0.0199	-0.02285	0.683101	0.147362	FALSE	0.950449	TRUE	yes	yes	no	0	NA
360009	isoComp_00390163	geneComp_00082651	ENST00000469820.1	TCEAL1	RSV_DMSO	RSV_ZL	TCEAL1	protein_coding	processed_transcript	9.44332	6.95281	7.68077	0.43834	0.23096	0.143458	NA	0.129084	0.12638	0.132551	0.0495347	0.0570948	0.063846	NA	0.0150167	0.018175	0.0177	-0.000475	0.972773	0.147362	NA	0.906143	TRUE	NA	NA	NA	1	NA
306737	isoComp_00390193	geneComp_00082659	ENST00000234827.6	TCEANC2	RSV_DMSO	RSV_ZL	TCEANC2	protein_coding	protein_coding	2.58183	2.1644	1.80546	0.225351	0.214369	-0.26028	NA	1.47329	1.04122	0.831939	0.0304708	0.0350628	-0.320281	NA	0.550575	0.496625	0.4747	-0.021925	0.905863	0.0803717	FALSE	0.931413	TRUE	yes	no	no	0	NA
306738	isoComp_00390194	geneComp_00082659	ENST00000371331.1	TCEANC2	RSV_DMSO	RSV_ZL	TCEANC2	protein_coding	protein_coding	2.58183	2.1644	1.80546	0.225351	0.214369	-0.26028	NA	0.772275	0.568754	0.835553	0.20191	0.195036	0.546944	NA	0.30665	0.23745	0.444425	0.206975	0.386956	0.0803717	FALSE	0.986939	TRUE	yes	no	no	0	NA
306740	isoComp_00390196	geneComp_00082659	ENST00000648983.1	TCEANC2	RSV_DMSO	RSV_ZL	TCEANC2	protein_coding	nonsense_mediated_decay	2.58183	2.1644	1.80546	0.225351	0.214369	-0.26028	NA	0.308259	0.525975	0.13797	0.0756585	0.0566184	-1.85686	NA	0.13365	0.253875	0.0809	-0.172975	0.0803717	0.0803717	TRUE	0.954093	TRUE	yes	no	no	0	NA
301284	isoComp_00390367	geneComp_00082679	ENST00000265686.8	TCIRG1	RSV_DMSO	RSV_ZL	TCIRG1	protein_coding	protein_coding	47.5026	60.3877	56.0089	7.3712	3.22527	-0.108579	NA	10.5439	10.1237	14.4969	0.274134	0.97417	0.517579	NA	0.236467	0.173325	0.25915	0.085825	0.00297147	0.00297147	FALSE	1	TRUE	yes	no	no	1	NA
301286	isoComp_00390369	geneComp_00082679	ENST00000524870.1	TCIRG1	RSV_DMSO	RSV_ZL	TCIRG1	protein_coding	retained_intron	47.5026	60.3877	56.0089	7.3712	3.22527	-0.108579	NA	2.96757	3.13225	4.3341	0.941557	0.444498	0.467259	NA	0.0588333	0.049	0.077625	0.028625	0.178938	0.00297147	NA	0.963271	TRUE	NA	NA	NA	1	NA
301288	isoComp_00390371	geneComp_00082679	ENST00000525724.5	TCIRG1	RSV_DMSO	RSV_ZL	TCIRG1	protein_coding	retained_intron	47.5026	60.3877	56.0089	7.3712	3.22527	-0.108579	NA	4.3844	7.68534	5.46786	1.25943	0.33007	-0.490372	NA	0.0749833	0.127225	0.097725	-0.0295	0.240353	0.00297147	NA	1	TRUE	NA	NA	NA	1	NA
301289	isoComp_00390372	geneComp_00082679	ENST00000527530.1	TCIRG1	RSV_DMSO	RSV_ZL	TCIRG1	protein_coding	retained_intron	47.5026	60.3877	56.0089	7.3712	3.22527	-0.108579	NA	0.584943	0.833281	0.726552	0.376947	0.0977687	-0.195226	NA	0.01125	0.012975	0.01285	-0.000125	0.824036	0.00297147	NA	0.971281	TRUE	NA	NA	NA	1	NA
301290	isoComp_00390373	geneComp_00082679	ENST00000528981.5	TCIRG1	RSV_DMSO	RSV_ZL	TCIRG1	protein_coding	nonsense_mediated_decay	47.5026	60.3877	56.0089	7.3712	3.22527	-0.108579	NA	0.44364	0.582205	0.335541	0.125169	0.220423	-0.777241	NA	0.0109583	0.009775	0.006	-0.003775	0.469721	0.00297147	NA	0.543223	FALSE	NA	NA	NA	0	NA
301291	isoComp_00390374	geneComp_00082679	ENST00000529657.1	TCIRG1	RSV_DMSO	RSV_ZL	TCIRG1	protein_coding	protein_coding	47.5026	60.3877	56.0089	7.3712	3.22527	-0.108579	NA	3.32349	5.72062	3.51285	1.12896	0.464412	-0.701949	NA	0.0602	0.0925	0.062225	-0.030275	0.0442094	0.00297147	FALSE	0.999496	TRUE	yes	no	no	0	NA
301292	isoComp_00390375	geneComp_00082679	ENST00000530063.1	TCIRG1	RSV_DMSO	RSV_ZL	TCIRG1	protein_coding	protein_coding	47.5026	60.3877	56.0089	7.3712	3.22527	-0.108579	NA	6.63302	7.64489	8.1809	2.26664	1.41068	0.0976399	NA	0.132483	0.120925	0.1435	0.022575	0.699335	0.00297147	FALSE	0.423596	FALSE	yes	no	no	0	NA
301293	isoComp_00390376	geneComp_00082679	ENST00000530449.1	TCIRG1	RSV_DMSO	RSV_ZL	TCIRG1	protein_coding	retained_intron	47.5026	60.3877	56.0089	7.3712	3.22527	-0.108579	NA	0.95565	1.57604	0.768646	0.554012	0.210057	-1.02639	NA	0.0184333	0.024225	0.013375	-0.01085	0.274344	0.00297147	NA	0.896484	TRUE	NA	NA	NA	1	NA
301295	isoComp_00390378	geneComp_00082679	ENST00000532635.5	TCIRG1	RSV_DMSO	RSV_ZL	TCIRG1	protein_coding	protein_coding	47.5026	60.3877	56.0089	7.3712	3.22527	-0.108579	NA	14.7908	19.0012	14.7203	1.30668	0.806994	-0.368061	NA	0.340992	0.3223	0.266325	-0.055975	0.425066	0.00297147	FALSE	1	TRUE	yes	no	no	2	NA
301296	isoComp_00390379	geneComp_00082679	ENST00000533005.5	TCIRG1	RSV_DMSO	RSV_ZL	TCIRG1	protein_coding	retained_intron	47.5026	60.3877	56.0089	7.3712	3.22527	-0.108579	NA	0.857498	1.34225	0.911818	0.33382	0.184611	-0.552805	NA	0.0163417	0.02145	0.016425	-0.005025	0.660455	0.00297147	NA	0.999989	TRUE	NA	NA	NA	1	NA
301297	isoComp_00390380	geneComp_00082679	ENST00000533947.1	TCIRG1	RSV_DMSO	RSV_ZL	TCIRG1	protein_coding	retained_intron	47.5026	60.3877	56.0089	7.3712	3.22527	-0.108579	NA	1.47016	2.27899	1.85759	0.194598	0.333401	-0.293532	NA	0.0275833	0.0391	0.032575	-0.006525	0.723885	0.00297147	NA	0.996503	TRUE	NA	NA	NA	1	NA
379445	isoComp_00390582	geneComp_00082714	ENST00000389897.3	TDRKH-AS1	RSV_DMSO	RSV_ZL	TDRKH-AS1	lncRNA	lncRNA	1.55972	1.18984	1.27894	0.114384	0.117651	0.103342	NA	0.108811	0	0.326432	0	0.231006	5.07224	NA	0.101133	0	0.3034	0.3034	0.652115	0.0112535	NA	0.0141002	FALSE	NA	NA	NA	0	FALSE
379446	isoComp_00390583	geneComp_00082714	ENST00000533481.1	TDRKH-AS1	RSV_DMSO	RSV_ZL	TDRKH-AS1	lncRNA	lncRNA	1.55972	1.18984	1.27894	0.114384	0.117651	0.103342	NA	0.329318	0.399183	0	0.176881	0	-5.35467	NA	0.178	0.314625	0	-0.314625	0.0112535	0.0112535	NA	0.0144387	FALSE	NA	NA	NA	0	FALSE
379447	isoComp_00390584	geneComp_00082714	ENST00000660232.1	TDRKH-AS1	RSV_DMSO	RSV_ZL	TDRKH-AS1	lncRNA	lncRNA	1.55972	1.18984	1.27894	0.114384	0.117651	0.103342	NA	1.12159	0.790658	0.952508	0.113401	0.320457	0.265612	NA	0.720867	0.685375	0.6966	0.011225	0.783129	0.0112535	NA	0.0140948	FALSE	NA	NA	NA	0	FALSE
377469	isoComp_00390603	geneComp_00082718	ENST00000358409.6	TEAD4	RSV_DMSO	RSV_ZL	TEAD4	protein_coding	protein_coding	9.81743	9.80893	8.11606	0.836852	0.258704	-0.273009	NA	0.34783	0.235623	0.0172255	0.131622	0.0172255	-3.17341	NA	0.0319	0.025625	0.00195	-0.023675	0.110464	0.0143326	FALSE	0.999961	TRUE	yes	yes	no	0	NA
377470	isoComp_00390604	geneComp_00082718	ENST00000359864.7	TEAD4	RSV_DMSO	RSV_ZL	TEAD4	protein_coding	protein_coding	9.81743	9.80893	8.11606	0.836852	0.258704	-0.273009	NA	7.97437	8.36609	7.94211	1.03752	0.206023	-0.0749385	NA	0.829875	0.848	0.979275	0.131275	0.0143326	0.0143326	FALSE	0.999992	TRUE	yes	yes	no	0	NA
377471	isoComp_00390605	geneComp_00082718	ENST00000397122.6	TEAD4	RSV_DMSO	RSV_ZL	TEAD4	protein_coding	protein_coding	9.81743	9.80893	8.11606	0.836852	0.258704	-0.273009	NA	1.18664	0.596387	0	0.596387	0	-5.92217	NA	0.107292	0.066425	0	-0.066425	0.857604	0.0143326	FALSE	0.999939	TRUE	yes	no	no	0	NA
377473	isoComp_00390607	geneComp_00082718	ENST00000540314.1	TEAD4	RSV_DMSO	RSV_ZL	TEAD4	protein_coding	protein_coding	9.81743	9.80893	8.11606	0.836852	0.258704	-0.273009	NA	0.162118	0.19742	0.130695	0.121043	0.0754584	-0.559984	NA	0.0171917	0.021925	0.015525	-0.0064	0.996446	0.0143326	FALSE	0.0888542	FALSE	no	no	no	0	NA
377474	isoComp_00390608	geneComp_00082718	ENST00000543035.5	TEAD4	RSV_DMSO	RSV_ZL	TEAD4	protein_coding	protein_coding	9.81743	9.80893	8.11606	0.836852	0.258704	-0.273009	NA	0.137802	0.413407	0	0.231913	0	-5.40397	NA	0.0126833	0.03805	0	-0.03805	0.0169865	0.0143326	FALSE	0.888719	TRUE	yes	yes	no	0	NA
381397	isoComp_00390613	geneComp_00082720	ENST00000420697.1	TECPR1	RSV_DMSO	RSV_ZL	TECPR1	protein_coding	protein_coding	4.87835	4.11831	7.79439	0.633294	0.296469	0.918735	NA	0.165188	0.292238	0.161817	0.175082	0.115234	-0.814816	NA	0.034375	0.072925	0.019475	-0.05345	0.790969	0.0122313	FALSE	0.858628	TRUE	no	no	no	0	TRUE
381398	isoComp_00390614	geneComp_00082720	ENST00000423128.5	TECPR1	RSV_DMSO	RSV_ZL	TECPR1	protein_coding	protein_coding	4.87835	4.11831	7.79439	0.633294	0.296469	0.918735	NA	0.666089	0.406096	1.14903	0.160239	0.333769	1.47792	NA	0.142017	0.098675	0.14605	0.047375	0.728724	0.0122313	FALSE	0.905127	TRUE	no	no	no	0	TRUE
381399	isoComp_00390615	geneComp_00082720	ENST00000447648.7	TECPR1	RSV_DMSO	RSV_ZL	TECPR1	protein_coding	protein_coding	4.87835	4.11831	7.79439	0.633294	0.296469	0.918735	NA	2.35315	2.42386	3.27142	0.0178932	0.0359731	0.431077	NA	0.538433	0.6258	0.422	-0.2038	0.0122313	0.0122313	FALSE	1	TRUE	yes	yes	no	1	TRUE
381401	isoComp_00390617	geneComp_00082720	ENST00000463648.1	TECPR1	RSV_DMSO	RSV_ZL	TECPR1	protein_coding	retained_intron	4.87835	4.11831	7.79439	0.633294	0.296469	0.918735	NA	1.34907	0.493704	2.75946	0.303582	0.490507	2.45896	NA	0.221375	0.09815	0.3514	0.25325	0.163179	0.0122313	NA	0.646064	FALSE	NA	NA	NA	0	TRUE
381404	isoComp_00390620	geneComp_00082720	ENST00000479911.5	TECPR1	RSV_DMSO	RSV_ZL	TECPR1	protein_coding	processed_transcript	4.87835	4.11831	7.79439	0.633294	0.296469	0.918735	NA	0.0594637	0.0536742	0.124717	0.0536742	0.124717	1.08115	NA	0.0103	0.013475	0.017425	0.00395	0.937433	0.0122313	NA	0.74929	TRUE	NA	NA	NA	0	TRUE
381408	isoComp_00390624	geneComp_00082720	ENST00000490842.5	TECPR1	RSV_DMSO	RSV_ZL	TECPR1	protein_coding	retained_intron	4.87835	4.11831	7.79439	0.633294	0.296469	0.918735	NA	0.089777	0.094461	0.123211	0.0301494	0.0241129	0.350752	NA	0.0200417	0.025475	0.01595	-0.009525	0.675708	0.0122313	NA	1	TRUE	NA	NA	NA	1	TRUE
298844	isoComp_00390979	geneComp_00082800	ENST00000373895.7	TFAM	RSV_DMSO	RSV_ZL	TFAM	protein_coding	protein_coding	30.141	26.0387	33.1377	1.40329	0.650405	0.347696	NA	7.3316	6.74069	8.24258	0.312675	0.314537	0.289811	NA	0.24435	0.259625	0.249425	-0.0102	0.838412	0.013411	FALSE	0.864195	TRUE	yes	no	no	0	NA
298845	isoComp_00390980	geneComp_00082800	ENST00000373899.3	TFAM	RSV_DMSO	RSV_ZL	TFAM	protein_coding	processed_transcript	30.141	26.0387	33.1377	1.40329	0.650405	0.347696	NA	4.00625	5.22588	4.89506	0.63671	0.346659	-0.0941589	NA	0.135325	0.1983	0.14745	-0.05085	0.0765798	0.013411	NA	0.657885	FALSE	NA	NA	NA	0	NA
298846	isoComp_00390981	geneComp_00082800	ENST00000395377.2	TFAM	RSV_DMSO	RSV_ZL	TFAM	protein_coding	protein_coding	30.141	26.0387	33.1377	1.40329	0.650405	0.347696	NA	1.06774	0.2657	2.0326	0.2657	0.586047	2.88924	NA	0.0331583	0.009325	0.0605	0.051175	0.013411	0.013411	NA	0.158956	FALSE	NA	NA	NA	0	NA
298847	isoComp_00390982	geneComp_00082800	ENST00000487519.6	TFAM	RSV_DMSO	RSV_ZL	TFAM	protein_coding	protein_coding	30.141	26.0387	33.1377	1.40329	0.650405	0.347696	NA	17.7354	13.8065	17.9674	0.366986	0.165546	0.379801	NA	0.587158	0.532775	0.5426	0.009825	0.82099	0.013411	FALSE	0.959506	TRUE	yes	no	no	0	NA
325180	isoComp_00390984	geneComp_00082801	ENST00000379608.8	TFAP2A	RSV_DMSO	RSV_ZL	TFAP2A	protein_coding	protein_coding	42.0787	54.1786	42.6329	0.983139	0.510778	-0.345684	NA	16.7825	20.2666	20.9618	1.63143	0.947822	0.04864	NA	0.392433	0.3759	0.491075	0.115175	0.0555464	0.0555464	FALSE	0.999998	TRUE	yes	yes	no	1	NA
325181	isoComp_00390985	geneComp_00082801	ENST00000379613.10	TFAP2A	RSV_DMSO	RSV_ZL	TFAP2A	protein_coding	protein_coding	42.0787	54.1786	42.6329	0.983139	0.510778	-0.345684	NA	18.8793	26.1797	15.1266	3.30052	0.633908	-0.79096	NA	0.452325	0.480525	0.355375	-0.12515	0.0911328	0.0555464	FALSE	0.999999	TRUE	yes	yes	no	1	NA
325184	isoComp_00390988	geneComp_00082801	ENST00000464323.1	TFAP2A	RSV_DMSO	RSV_ZL	TFAP2A	protein_coding	retained_intron	42.0787	54.1786	42.6329	0.983139	0.510778	-0.345684	NA	0.525152	0.554742	0.597861	0.0715262	0.0555783	0.106151	NA	0.0128167	0.0103	0.013975	0.003675	0.450941	0.0555464	NA	0.928367	TRUE	NA	NA	NA	1	NA
325188	isoComp_00390992	geneComp_00082801	ENST00000474952.5	TFAP2A	RSV_DMSO	RSV_ZL	TFAP2A	protein_coding	retained_intron	42.0787	54.1786	42.6329	0.983139	0.510778	-0.345684	NA	1.23863	1.11284	1.29581	0.186297	0.103589	0.217799	NA	0.03175	0.0205	0.03045	0.00995	0.240176	0.0555464	NA	0.97157	TRUE	NA	NA	NA	1	NA
325190	isoComp_00390994	geneComp_00082801	ENST00000478375.5	TFAP2A	RSV_DMSO	RSV_ZL	TFAP2A	protein_coding	retained_intron	42.0787	54.1786	42.6329	0.983139	0.510778	-0.345684	NA	1.97336	2.45727	1.87153	0.3267	0.0237675	-0.39101	NA	0.0478667	0.0456	0.043925	-0.001675	0.971931	0.0555464	NA	0.99991	TRUE	NA	NA	NA	1	NA
325192	isoComp_00390996	geneComp_00082801	ENST00000488193.7	TFAP2A	RSV_DMSO	RSV_ZL	TFAP2A	protein_coding	nonsense_mediated_decay	42.0787	54.1786	42.6329	0.983139	0.510778	-0.345684	NA	1.38899	2.13831	1.48238	0.31395	0.14703	-0.525588	NA	0.031075	0.0398	0.0349	-0.0049	0.836278	0.0555464	TRUE	0.496822	FALSE	no	yes	no	0	NA
304398	isoComp_00391036	geneComp_00082811	ENST00000464782.5	TFDP2	RSV_DMSO	RSV_ZL	TFDP2	protein_coding	processed_transcript	20.3734	19.5794	18.2758	1.69444	0.836233	-0.0993469	NA	0.397866	0.239459	0.581389	0.128692	0.2065	1.24531	NA	0.019325	0.01095	0.03085	0.0199	0.362013	0.000223213	NA	0.0527646	FALSE	NA	NA	NA	0	NA
304399	isoComp_00391037	geneComp_00082811	ENST00000467072.5	TFDP2	RSV_DMSO	RSV_ZL	TFDP2	protein_coding	protein_coding	20.3734	19.5794	18.2758	1.69444	0.836233	-0.0993469	NA	1.16167	0.521464	1.40829	0.138848	0.237073	1.41611	NA	0.05765	0.0281	0.0777	0.0496	0.028151	0.000223213	FALSE	0.999852	TRUE	yes	yes	no	0	NA
304400	isoComp_00391038	geneComp_00082811	ENST00000467634.1	TFDP2	RSV_DMSO	RSV_ZL	TFDP2	protein_coding	protein_coding	20.3734	19.5794	18.2758	1.69444	0.836233	-0.0993469	NA	0.559595	0.420552	1.18616	0.321859	0.507789	1.47415	NA	0.0299833	0.022675	0.0642	0.041525	0.504187	0.000223213	FALSE	0.171425	FALSE	no	no	no	0	NA
304401	isoComp_00391039	geneComp_00082811	ENST00000467667.5	TFDP2	RSV_DMSO	RSV_ZL	TFDP2	protein_coding	protein_coding	20.3734	19.5794	18.2758	1.69444	0.836233	-0.0993469	NA	0.706417	1.39116	0.217088	0.905112	0.217088	-2.6253	NA	0.0315417	0.061225	0.0125	-0.048725	0.674207	0.000223213	FALSE	0.987325	TRUE	yes	no	no	0	NA
304405	isoComp_00391043	geneComp_00082811	ENST00000476617.5	TFDP2	RSV_DMSO	RSV_ZL	TFDP2	protein_coding	processed_transcript	20.3734	19.5794	18.2758	1.69444	0.836233	-0.0993469	NA	0.177136	0	0.403483	0	0.403483	5.36975	NA	0.01005	0	0.024625	0.024625	0.808675	0.000223213	NA	0.0605231	FALSE	NA	NA	NA	0	NA
304407	isoComp_00391045	geneComp_00082811	ENST00000478006.5	TFDP2	RSV_DMSO	RSV_ZL	TFDP2	protein_coding	protein_coding	20.3734	19.5794	18.2758	1.69444	0.836233	-0.0993469	NA	0.298976	0.377405	0.043795	0.138678	0.043795	-2.8483	NA	0.0136917	0.0179	0.002525	-0.015375	0.0620625	0.000223213	FALSE	0.95488	TRUE	yes	no	no	0	NA
304408	isoComp_00391046	geneComp_00082811	ENST00000479040.5	TFDP2	RSV_DMSO	RSV_ZL	TFDP2	protein_coding	protein_coding	20.3734	19.5794	18.2758	1.69444	0.836233	-0.0993469	NA	7.61227	8.89096	6.60419	0.965363	0.112265	-0.428396	NA	0.37745	0.453525	0.363025	-0.0905	0.00472606	0.000223213	FALSE	0.999851	TRUE	yes	yes	no	0	NA
304409	isoComp_00391047	geneComp_00082811	ENST00000486111.5	TFDP2	RSV_DMSO	RSV_ZL	TFDP2	protein_coding	protein_coding	20.3734	19.5794	18.2758	1.69444	0.836233	-0.0993469	NA	4.07649	4.03864	3.29138	0.133495	0.172142	-0.294368	NA	0.201383	0.212075	0.18185	-0.030225	0.619899	0.000223213	FALSE	0.999848	TRUE	yes	yes	no	0	NA
304410	isoComp_00391048	geneComp_00082811	ENST00000487734.5	TFDP2	RSV_DMSO	RSV_ZL	TFDP2	protein_coding	nonsense_mediated_decay	20.3734	19.5794	18.2758	1.69444	0.836233	-0.0993469	NA	0.696079	0.850042	0.391642	0.196874	0.050796	-1.0985	NA	0.0349333	0.046725	0.021425	-0.0253	0.250009	0.000223213	TRUE	0.999964	TRUE	no	no	no	0	NA
304411	isoComp_00391049	geneComp_00082811	ENST00000488107.6	TFDP2	RSV_DMSO	RSV_ZL	TFDP2	protein_coding	protein_coding	20.3734	19.5794	18.2758	1.69444	0.836233	-0.0993469	NA	0.749984	0.786249	1.4637	0.461024	0.860713	0.888153	NA	0.038325	0.0406	0.074375	0.033775	0.984101	0.000223213	FALSE	0.188329	FALSE	no	yes	no	0	NA
304412	isoComp_00391050	geneComp_00082811	ENST00000489671.5	TFDP2	RSV_DMSO	RSV_ZL	TFDP2	protein_coding	protein_coding	20.3734	19.5794	18.2758	1.69444	0.836233	-0.0993469	NA	2.83251	0.948377	1.7035	0.0473365	0.0734301	0.838283	NA	0.131542	0.049725	0.09345	0.043725	0.000223213	0.000223213	FALSE	0.999963	TRUE	yes	yes	no	0	NA
304418	isoComp_00391056	geneComp_00082811	ENST00000495310.5	TFDP2	RSV_DMSO	RSV_ZL	TFDP2	protein_coding	protein_coding	20.3734	19.5794	18.2758	1.69444	0.836233	-0.0993469	NA	0.416639	0.350378	0.305844	0.106011	0.115258	-0.190297	NA	0.0203583	0.0181	0.017625	-0.000475	0.925773	0.000223213	FALSE	0.999589	TRUE	yes	yes	no	0	NA
303061	isoComp_00391063	geneComp_00082814	ENST00000373033.6	TFEB	RSV_DMSO	RSV_ZL	TFEB	protein_coding	protein_coding	8.07587	11.4212	2.91164	1.06181	0.142229	-1.96813	NA	0.94289	0.751487	0.258569	0.47397	0.258569	-1.50353	NA	0.111267	0.0618	0.079575	0.017775	0.88372	3.72455e-11	FALSE	1	TRUE	yes	yes	no	1	TRUE
303062	isoComp_00391064	geneComp_00082814	ENST00000394283.5	TFEB	RSV_DMSO	RSV_ZL	TFEB	protein_coding	protein_coding	8.07587	11.4212	2.91164	1.06181	0.142229	-1.96813	NA	0.563607	0.821724	0.112662	0.0645489	0.0161171	-2.76141	NA	0.0629833	0.0731	0.038425	-0.034675	0.128675	3.72455e-11	FALSE	0.999818	TRUE	yes	yes	no	1	TRUE
303063	isoComp_00391065	geneComp_00082814	ENST00000403298.8	TFEB	RSV_DMSO	RSV_ZL	TFEB	protein_coding	protein_coding	8.07587	11.4212	2.91164	1.06181	0.142229	-1.96813	NA	3.33096	4.86749	1.74624	0.265983	0.587335	-1.47365	NA	0.468758	0.43775	0.628725	0.190975	0.64546	3.72455e-11	FALSE	1	TRUE	yes	yes	no	1	TRUE
303064	isoComp_00391066	geneComp_00082814	ENST00000406563.6	TFEB	RSV_DMSO	RSV_ZL	TFEB	protein_coding	protein_coding	8.07587	11.4212	2.91164	1.06181	0.142229	-1.96813	NA	2.41164	3.43721	0.706032	0.924141	0.491335	-2.26733	NA	0.274017	0.287775	0.22115	-0.066625	0.545279	3.72455e-11	FALSE	0.999976	TRUE	yes	yes	no	0	TRUE
303068	isoComp_00391070	geneComp_00082814	ENST00000445700.5	TFEB	RSV_DMSO	RSV_ZL	TFEB	protein_coding	protein_coding	8.07587	11.4212	2.91164	1.06181	0.142229	-1.96813	NA	0.602214	1.25342	0	0.136476	0	-6.98119	NA	0.0529167	0.1119	0	-0.1119	3.72455e-11	3.72455e-11	FALSE	0.266119	FALSE	no	no	no	0	TRUE
303069	isoComp_00391071	geneComp_00082814	ENST00000494822.1	TFEB	RSV_DMSO	RSV_ZL	TFEB	protein_coding	retained_intron	8.07587	11.4212	2.91164	1.06181	0.142229	-1.96813	NA	0.121889	0.11201	0.0714803	0.0731527	0.0416254	-0.582478	NA	0.01785	0.009225	0.026675	0.01745	0.726248	3.72455e-11	NA	0.0386029	FALSE	NA	NA	NA	1	TRUE
304552	isoComp_00391077	geneComp_00082819	ENST00000240851.9	TFG	RSV_DMSO	RSV_ZL	TFG	protein_coding	protein_coding	124.057	141.879	128.688	2.6339	1.66164	-0.140771	NA	54.8448	62.7683	52.7515	2.06583	3.62001	-0.250779	NA	0.444508	0.442225	0.41015	-0.032075	0.599583	7.24893e-18	FALSE	0.999959	TRUE	yes	yes	no	0	FALSE
304553	isoComp_00391078	geneComp_00082819	ENST00000418917.6	TFG	RSV_DMSO	RSV_ZL	TFG	protein_coding	protein_coding	124.057	141.879	128.688	2.6339	1.66164	-0.140771	NA	12.1929	8.84833	21.3139	0.703338	1.05612	1.26736	NA	0.097175	0.062375	0.16585	0.103475	7.24893e-18	7.24893e-18	FALSE	0.999953	TRUE	yes	yes	no	0	FALSE
304555	isoComp_00391080	geneComp_00082819	ENST00000476228.5	TFG	RSV_DMSO	RSV_ZL	TFG	protein_coding	protein_coding	124.057	141.879	128.688	2.6339	1.66164	-0.140771	NA	22.2936	30.2897	14.2907	1.17929	2.31057	-1.08322	NA	0.181267	0.213375	0.11085	-0.102525	0.000413472	7.24893e-18	FALSE	0.999953	TRUE	yes	yes	no	0	FALSE
304557	isoComp_00391082	geneComp_00082819	ENST00000481203.1	TFG	RSV_DMSO	RSV_ZL	TFG	protein_coding	processed_transcript	124.057	141.879	128.688	2.6339	1.66164	-0.140771	NA	1.37988	1.34137	1.69566	0.217059	0.166992	0.335903	NA	0.0112	0.00955	0.013175	0.003625	0.403062	7.24893e-18	NA	0.853914	TRUE	NA	NA	NA	0	FALSE
304559	isoComp_00391084	geneComp_00082819	ENST00000490574.5	TFG	RSV_DMSO	RSV_ZL	TFG	protein_coding	protein_coding	124.057	141.879	128.688	2.6339	1.66164	-0.140771	NA	31.337	36.066	36.5696	1.32404	4.9994	0.0200026	NA	0.249917	0.254375	0.283875	0.0295	0.796865	7.24893e-18	FALSE	0.99996	TRUE	yes	yes	no	0	FALSE
388316	isoComp_00391370	geneComp_00082871	ENST00000429962.1	THAP7-AS1	RSV_DMSO	RSV_ZL	THAP7-AS1	lncRNA	lncRNA	4.04984	2.20619	6.41801	0.131301	0.440828	1.53629	NA	1.687	1.22715	2.10495	0.0932469	0.300582	0.7736	NA	0.460058	0.5558	0.32315	-0.23265	3.39868e-05	3.39868e-05	NA	0.510497	FALSE	NA	NA	NA	0	TRUE
388317	isoComp_00391371	geneComp_00082871	ENST00000436079.1	THAP7-AS1	RSV_DMSO	RSV_ZL	THAP7-AS1	lncRNA	lncRNA	4.04984	2.20619	6.41801	0.131301	0.440828	1.53629	NA	0.386111	0.132626	0.774534	0.0456009	0.0737282	2.4596	NA	0.0835583	0.0638	0.120525	0.056725	0.17271	3.39868e-05	NA	0.145923	FALSE	NA	NA	NA	0	TRUE
388318	isoComp_00391372	geneComp_00082871	ENST00000452284.1	THAP7-AS1	RSV_DMSO	RSV_ZL	THAP7-AS1	lncRNA	lncRNA	4.04984	2.20619	6.41801	0.131301	0.440828	1.53629	NA	0.310465	0.121858	0.409217	0.0430032	0.022997	1.66871	NA	0.0777417	0.05365	0.06535	0.0117	0.804739	3.39868e-05	NA	0.140262	FALSE	NA	NA	NA	0	TRUE
388319	isoComp_00391373	geneComp_00082871	ENST00000662660.1	THAP7-AS1	RSV_DMSO	RSV_ZL	THAP7-AS1	lncRNA	lncRNA	4.04984	2.20619	6.41801	0.131301	0.440828	1.53629	NA	1.66627	0.724553	3.12931	0.0797561	0.126756	2.09551	NA	0.378658	0.326775	0.491	0.164225	0.00365621	3.39868e-05	NA	0.13702	FALSE	NA	NA	NA	1	TRUE
277888	isoComp_00391496	geneComp_00082892	ENST00000265097.8	THOC3	RSV_DMSO	RSV_ZL	THOC3	protein_coding	protein_coding	65.7804	49.0266	53.0886	3.49346	2.52298	0.114814	NA	43.2449	28.111	33.3856	1.44057	1.3493	0.248008	NA	0.643333	0.5791	0.63325	0.05415	0.600253	4.72203e-05	FALSE	0.99996	TRUE	yes	no	no	0	NA
277889	isoComp_00391497	geneComp_00082892	ENST00000432305.6	THOC3	RSV_DMSO	RSV_ZL	THOC3	protein_coding	protein_coding	65.7804	49.0266	53.0886	3.49346	2.52298	0.114814	NA	3.86338	1.41838	4.42388	0.168605	0.618311	1.63419	NA	0.0575667	0.02985	0.082475	0.052625	4.72203e-05	4.72203e-05	NA	0.0958369	FALSE	NA	NA	NA	0	NA
277891	isoComp_00391499	geneComp_00082892	ENST00000511062.5	THOC3	RSV_DMSO	RSV_ZL	THOC3	protein_coding	nonsense_mediated_decay	65.7804	49.0266	53.0886	3.49346	2.52298	0.114814	NA	0.922187	1.73706	0	1.73706	0	-7.44879	NA	0.0152583	0.034975	0	-0.034975	0.826676	4.72203e-05	TRUE	0.984961	TRUE	no	no	no	0	NA
277895	isoComp_00391503	geneComp_00082892	ENST00000514861.5	THOC3	RSV_DMSO	RSV_ZL	THOC3	protein_coding	protein_coding	65.7804	49.0266	53.0886	3.49346	2.52298	0.114814	NA	17.3019	17.5833	14.8478	2.87103	2.3658	-0.243806	NA	0.2773	0.352	0.276525	-0.075475	0.382508	4.72203e-05	FALSE	0.878684	TRUE	yes	no	yes	0	NA
314438	isoComp_00391555	geneComp_00082899	ENST00000264637.8	THRA	RSV_DMSO	RSV_ZL	THRA	protein_coding	protein_coding	5.86804	3.95188	2.48962	0.0911959	0.187422	-0.664479	NA	2.27657	1.07274	1.07571	0.0986836	0.0769701	0.00395904	NA	0.374392	0.27055	0.4336	0.16305	0.00624173	0.00613142	FALSE	1	TRUE	yes	yes	no	0	TRUE
314439	isoComp_00391556	geneComp_00082899	ENST00000450525.6	THRA	RSV_DMSO	RSV_ZL	THRA	protein_coding	protein_coding	5.86804	3.95188	2.48962	0.0911959	0.187422	-0.664479	NA	3.36836	2.68514	1.25927	0.0611121	0.0480745	-1.08636	NA	0.5821	0.6796	0.514775	-0.164825	0.00613142	0.00613142	FALSE	0.999999	TRUE	yes	no	no	0	TRUE
314440	isoComp_00391557	geneComp_00082899	ENST00000546243.5	THRA	RSV_DMSO	RSV_ZL	THRA	protein_coding	protein_coding	5.86804	3.95188	2.48962	0.0911959	0.187422	-0.664479	NA	0.0366592	0	0.109978	0	0.109978	3.58469	NA	0.0122333	0	0.0367	0.0367	0.689396	0.00613142	FALSE	0.999999	TRUE	yes	no	no	0	TRUE
314442	isoComp_00391559	geneComp_00082899	ENST00000584985.5	THRA	RSV_DMSO	RSV_ZL	THRA	protein_coding	protein_coding	5.86804	3.95188	2.48962	0.0911959	0.187422	-0.664479	NA	0.137748	0.154212	0.0446594	0.0548593	0.0446594	-1.58702	NA	0.0246667	0.0397	0.0149	-0.0248	0.546061	0.00613142	FALSE	0.999999	TRUE	yes	yes	no	0	TRUE
326316	isoComp_00391615	geneComp_00082912	ENST00000378727.8	THUMPD2	RSV_DMSO	RSV_ZL	THUMPD2	protein_coding	nonsense_mediated_decay	7.52493	7.93851	6.29173	0.126138	1.0367	-0.334936	NA	2.30376	2.88895	1.15867	0.229234	0.132978	-1.31066	NA	0.301108	0.363525	0.1945	-0.169025	0.00339612	0.00339612	TRUE	0.996628	TRUE	yes	no	no	0	TRUE
326318	isoComp_00391617	geneComp_00082912	ENST00000460072.5	THUMPD2	RSV_DMSO	RSV_ZL	THUMPD2	protein_coding	retained_intron	7.52493	7.93851	6.29173	0.126138	1.0367	-0.334936	NA	0.207362	0.242312	0.151252	0.0874322	0.0154601	-0.645897	NA	0.0280917	0.030475	0.025825	-0.00465	0.956079	0.00339612	NA	0.95988	TRUE	NA	NA	NA	2	TRUE
326319	isoComp_00391618	geneComp_00082912	ENST00000505747.6	THUMPD2	RSV_DMSO	RSV_ZL	THUMPD2	protein_coding	protein_coding	7.52493	7.93851	6.29173	0.126138	1.0367	-0.334936	NA	3.43243	3.17218	3.01647	0.377288	0.091386	-0.0723782	NA	0.468167	0.400725	0.511725	0.111	0.502724	0.00339612	FALSE	0.999995	TRUE	yes	no	no	0	TRUE
326320	isoComp_00391619	geneComp_00082912	ENST00000510781.2	THUMPD2	RSV_DMSO	RSV_ZL	THUMPD2	protein_coding	nonsense_mediated_decay	7.52493	7.93851	6.29173	0.126138	1.0367	-0.334936	NA	0.176212	0.271147	0.091475	0.0906966	0.0263791	-1.4702	NA	0.02385	0.034675	0.016625	-0.01805	0.434251	0.00339612	FALSE	0.989172	TRUE	no	no	no	0	TRUE
326321	isoComp_00391620	geneComp_00082912	ENST00000527689.1	THUMPD2	RSV_DMSO	RSV_ZL	THUMPD2	protein_coding	retained_intron	7.52493	7.93851	6.29173	0.126138	1.0367	-0.334936	NA	0.652271	0.651001	1.02753	0.37915	1.02753	0.650434	NA	0.0734917	0.080375	0.10985	0.029475	0.75677	0.00339612	NA	0.000699639	FALSE	NA	NA	NA	0	TRUE
326322	isoComp_00391621	geneComp_00082912	ENST00000530095.1	THUMPD2	RSV_DMSO	RSV_ZL	THUMPD2	protein_coding	retained_intron	7.52493	7.93851	6.29173	0.126138	1.0367	-0.334936	NA	0.202157	0	0.518512	0	0.207367	5.72386	NA	0.0322833	0	0.08625	0.08625	0.007172	0.00339612	NA	0.132026	FALSE	NA	NA	NA	0	TRUE
326323	isoComp_00391622	geneComp_00082912	ENST00000530522.1	THUMPD2	RSV_DMSO	RSV_ZL	THUMPD2	protein_coding	nonsense_mediated_decay	7.52493	7.93851	6.29173	0.126138	1.0367	-0.334936	NA	0.509568	0.620659	0.327815	0.216789	0.0315003	-0.900629	NA	0.0679333	0.078625	0.055225	-0.0234	0.887758	0.00339612	TRUE	0.999836	TRUE	no	no	no	0	TRUE
319335	isoComp_00391754	geneComp_00082938	ENST00000254616.11	TIMM10B	RSV_DMSO	RSV_ZL	TIMM10B	protein_coding	protein_coding	19.2709	18.5289	22.9995	0.829762	0.430656	0.311676	NA	14.8788	12.9378	17.0367	0.410423	0.546984	0.396782	NA	0.782408	0.704425	0.7422	0.037775	0.805213	0.190104	FALSE	0.0827489	FALSE	yes	no	no	1	NA
319336	isoComp_00391755	geneComp_00082938	ENST00000528908.1	TIMM10B	RSV_DMSO	RSV_ZL	TIMM10B	protein_coding	retained_intron	19.2709	18.5289	22.9995	0.829762	0.430656	0.311676	NA	0.533261	0.73515	0.640558	0.162076	0.172477	-0.195853	NA	0.0271083	0.039525	0.028	-0.011525	0.610261	0.190104	NA	0.7284	TRUE	NA	NA	NA	1	NA
319337	isoComp_00391756	geneComp_00082938	ENST00000530751.1	TIMM10B	RSV_DMSO	RSV_ZL	TIMM10B	protein_coding	protein_coding	19.2709	18.5289	22.9995	0.829762	0.430656	0.311676	NA	1.545	1.78769	2.65882	1.03621	0.929934	0.570063	NA	0.0715583	0.089575	0.1137	0.024125	0.586502	0.190104	FALSE	0.784102	TRUE	no	no	no	0	NA
319339	isoComp_00391758	geneComp_00082938	ENST00000533379.1	TIMM10B	RSV_DMSO	RSV_ZL	TIMM10B	protein_coding	nonsense_mediated_decay	19.2709	18.5289	22.9995	0.829762	0.430656	0.311676	NA	2.28574	3.0682	2.66341	0.327519	0.298762	-0.203404	NA	0.117233	0.166475	0.116175	-0.0503	0.190104	0.190104	TRUE	0.922982	TRUE	yes	no	no	0	NA
289216	isoComp_00391759	geneComp_00082939	ENST00000215570.8	TIMM13	RSV_DMSO	RSV_ZL	TIMM13	protein_coding	protein_coding	27.3386	27.5904	20.8377	4.94854	1.20286	-0.404799	NA	11.9616	9.58361	9.7975	1.23329	0.339014	0.031811	NA	0.468292	0.357025	0.47445	0.117425	0.0173732	0.0160502	FALSE	0.966939	TRUE	yes	no	no	0	TRUE
289217	isoComp_00391760	geneComp_00082939	ENST00000591871.1	TIMM13	RSV_DMSO	RSV_ZL	TIMM13	protein_coding	protein_coding	27.3386	27.5904	20.8377	4.94854	1.20286	-0.404799	NA	15.377	18.0068	11.0402	3.73487	1.16589	-0.705265	NA	0.531708	0.642975	0.52555	-0.117425	0.0160502	0.0160502	FALSE	0.876604	TRUE	yes	no	no	0	TRUE
294626	isoComp_00391925	geneComp_00082967	ENST00000346128.10	TJP1	RSV_DMSO	RSV_ZL	TJP1	protein_coding	protein_coding	52.6811	63.1976	70.1055	3.655	2.20111	0.149636	NA	4.67511	5.36535	5.55141	0.235946	0.2244	0.0490927	NA	0.09685	0.085275	0.0795	-0.005775	0.679062	9.02102e-11	FALSE	1	TRUE	yes	yes	no	0	NA
294627	isoComp_00391926	geneComp_00082967	ENST00000356107.10	TJP1	RSV_DMSO	RSV_ZL	TJP1	protein_coding	protein_coding	52.6811	63.1976	70.1055	3.655	2.20111	0.149636	NA	5.29808	10.6287	5.03508	0.96867	0.657702	-1.07637	NA	0.0825083	0.16745	0.07125	-0.0962	9.02102e-11	9.02102e-11	FALSE	1	TRUE	yes	yes	no	0	NA
294628	isoComp_00391927	geneComp_00082967	ENST00000400007.8	TJP1	RSV_DMSO	RSV_ZL	TJP1	protein_coding	protein_coding	52.6811	63.1976	70.1055	3.655	2.20111	0.149636	NA	14.1263	18.1015	17.7912	0.371369	0.82775	-0.0249287	NA	0.268658	0.2903	0.253475	-0.036825	0.386072	9.02102e-11	NA	0.0450958	FALSE	NA	NA	NA	0	NA
294629	isoComp_00391928	geneComp_00082967	ENST00000400011.6	TJP1	RSV_DMSO	RSV_ZL	TJP1	protein_coding	protein_coding	52.6811	63.1976	70.1055	3.655	2.20111	0.149636	NA	0.670341	0.995523	0.360381	0.44173	0.137323	-1.44087	NA	0.01545	0.01485	0.005175	-0.009675	0.723998	9.02102e-11	FALSE	1	TRUE	yes	yes	no	0	NA
294634	isoComp_00391933	geneComp_00082967	ENST00000545208.6	TJP1	RSV_DMSO	RSV_ZL	TJP1	protein_coding	protein_coding	52.6811	63.1976	70.1055	3.655	2.20111	0.149636	NA	0.932422	0.43594	2.36133	0.28198	0.814656	2.41077	NA	0.0132167	0.00655	0.0331	0.02655	0.433467	9.02102e-11	FALSE	1	TRUE	yes	yes	no	0	NA
294637	isoComp_00391936	geneComp_00082967	ENST00000614355.4	TJP1	RSV_DMSO	RSV_ZL	TJP1	protein_coding	protein_coding	52.6811	63.1976	70.1055	3.655	2.20111	0.149636	NA	26.2086	26.6509	38.0269	2.28475	0.604596	0.51267	NA	0.509117	0.419525	0.54365	0.124125	1.16197e-06	9.02102e-11	FALSE	1	TRUE	yes	yes	no	0	NA
308784	isoComp_00391937	geneComp_00082968	ENST00000377245.9	TJP2	RSV_DMSO	RSV_ZL	TJP2	protein_coding	protein_coding	120.554	178.83	105.054	4.65503	0.598805	-0.767396	NA	60.2982	83.5644	75.1688	4.70215	3.99268	-0.152734	NA	0.489008	0.4664	0.715975	0.249575	6.35472e-07	6.35472e-07	FALSE	1	TRUE	yes	yes	no	0	FALSE
308787	isoComp_00391940	geneComp_00082968	ENST00000423935.6	TJP2	RSV_DMSO	RSV_ZL	TJP2	protein_coding	protein_coding	120.554	178.83	105.054	4.65503	0.598805	-0.767396	NA	9.94088	15.2571	4.68446	3.07951	0.636793	-1.70139	NA	0.085325	0.084175	0.044575	-0.0396	0.108075	6.35472e-07	FALSE	0.970245	TRUE	yes	yes	no	0	FALSE
308788	isoComp_00391941	geneComp_00082968	ENST00000453658.6	TJP2	RSV_DMSO	RSV_ZL	TJP2	protein_coding	protein_coding	120.554	178.83	105.054	4.65503	0.598805	-0.767396	NA	1.43154	2.42773	0.815925	0.147674	0.141153	-1.56146	NA	0.011625	0.013625	0.007775	-0.00585	0.0338635	6.35472e-07	FALSE	1	TRUE	yes	yes	no	0	FALSE
308791	isoComp_00391944	geneComp_00082968	ENST00000636247.1	TJP2	RSV_DMSO	RSV_ZL	TJP2	protein_coding	retained_intron	120.554	178.83	105.054	4.65503	0.598805	-0.767396	NA	1.49064	2.00987	1.73991	0.618758	0.0812119	-0.206978	NA	0.0123167	0.011075	0.01655	0.005475	0.364618	6.35472e-07	NA	1	TRUE	NA	NA	NA	0	FALSE
308794	isoComp_00391947	geneComp_00082968	ENST00000647986.1	TJP2	RSV_DMSO	RSV_ZL	TJP2	protein_coding	protein_coding	120.554	178.83	105.054	4.65503	0.598805	-0.767396	NA	1.98126	2.89949	0.895975	0.545037	0.0946692	-1.68323	NA	0.0173917	0.016075	0.008525	-0.00755	0.125696	6.35472e-07	FALSE	1	TRUE	yes	yes	no	0	FALSE
308795	isoComp_00391948	geneComp_00082968	ENST00000648042.1	TJP2	RSV_DMSO	RSV_ZL	TJP2	protein_coding	protein_coding	120.554	178.83	105.054	4.65503	0.598805	-0.767396	NA	15.3048	21.5471	13.0047	3.99558	1.56665	-0.728026	NA	0.130567	0.122475	0.123575	0.0011	0.948989	6.35472e-07	NA	1	TRUE	NA	NA	NA	0	FALSE
308802	isoComp_00391955	geneComp_00082968	ENST00000649943.1	TJP2	RSV_DMSO	RSV_ZL	TJP2	protein_coding	protein_coding	120.554	178.83	105.054	4.65503	0.598805	-0.767396	NA	2.40691	2.89137	2.92066	1.13037	0.0920497	0.0144916	NA	0.0206167	0.01585	0.027825	0.011975	0.584733	6.35472e-07	FALSE	1	TRUE	yes	yes	no	1	FALSE
308803	isoComp_00391956	geneComp_00082968	ENST00000650084.1	TJP2	RSV_DMSO	RSV_ZL	TJP2	protein_coding	protein_coding	120.554	178.83	105.054	4.65503	0.598805	-0.767396	NA	22.8775	40.3599	2.32981	1.1184	2.32981	-4.10882	NA	0.193958	0.22585	0.022025	-0.203825	0.0027029	6.35472e-07	FALSE	1	TRUE	yes	yes	no	0	FALSE
308805	isoComp_00391958	geneComp_00082968	ENST00000650353.1	TJP2	RSV_DMSO	RSV_ZL	TJP2	protein_coding	retained_intron	120.554	178.83	105.054	4.65503	0.598805	-0.767396	NA	1.46634	2.95078	0.770778	1.19977	0.33665	-1.923	NA	0.0109167	0.016875	0.007275	-0.0096	0.554789	6.35472e-07	NA	0.996548	TRUE	NA	NA	NA	1	FALSE
324746	isoComp_00392202	geneComp_00083004	ENST00000355622.8	TLR4	RSV_DMSO	RSV_ZL	TLR4	protein_coding	protein_coding	14.2065	23.4309	6.48946	2.55355	0.161853	-1.85063	NA	3.01525	4.99161	1.43674	0.101758	0.0580304	-1.78958	NA	0.217108	0.223325	0.222	-0.001325	0.985067	0.673591	FALSE	1	TRUE	yes	no	yes	0	NA
324747	isoComp_00392203	geneComp_00083004	ENST00000394487.5	TLR4	RSV_DMSO	RSV_ZL	TLR4	protein_coding	protein_coding	14.2065	23.4309	6.48946	2.55355	0.161853	-1.85063	NA	9.54229	16.2847	4.62756	2.32595	0.340197	-1.81296	NA	0.667783	0.685125	0.7108	0.025675	0.864648	0.673591	FALSE	1	TRUE	yes	no	no	0	NA
324748	isoComp_00392204	geneComp_00083004	ENST00000472304.2	TLR4	RSV_DMSO	RSV_ZL	TLR4	protein_coding	protein_coding	14.2065	23.4309	6.48946	2.55355	0.161853	-1.85063	NA	1.60525	2.02354	0.425158	0.372349	0.155145	-2.22438	NA	0.11345	0.0866	0.0672	-0.0194	0.673591	0.673591	FALSE	1	TRUE	no	no	yes	0	NA
369917	isoComp_00392242	geneComp_00083013	ENST00000333202.8	TM2D3	RSV_DMSO	RSV_ZL	TM2D3	protein_coding	protein_coding	27.9915	19.0524	29.5914	0.86082	0.884232	0.634938	NA	6.18794	5.7296	5.21491	0.441616	0.0836204	-0.135543	NA	0.230808	0.2995	0.1765	-0.123	1.16107e-10	1.16107e-10	FALSE	0.967544	TRUE	yes	no	yes	0	TRUE
369918	isoComp_00392243	geneComp_00083013	ENST00000347970.7	TM2D3	RSV_DMSO	RSV_ZL	TM2D3	protein_coding	protein_coding	27.9915	19.0524	29.5914	0.86082	0.884232	0.634938	NA	19.416	11.6565	21.388	0.389892	0.797544	0.875102	NA	0.682725	0.612925	0.722625	0.1097	1.28487e-07	1.16107e-10	FALSE	0.953525	TRUE	yes	no	yes	0	TRUE
369919	isoComp_00392244	geneComp_00083013	ENST00000428002.6	TM2D3	RSV_DMSO	RSV_ZL	TM2D3	protein_coding	protein_coding	27.9915	19.0524	29.5914	0.86082	0.884232	0.634938	NA	0.450972	0.219536	0.955404	0.0934944	0.212338	2.07241	NA	0.0165083	0.0118	0.03265	0.02085	0.176718	1.16107e-10	FALSE	0.762553	TRUE	no	no	yes	0	TRUE
369923	isoComp_00392248	geneComp_00083013	ENST00000559891.1	TM2D3	RSV_DMSO	RSV_ZL	TM2D3	protein_coding	retained_intron	27.9915	19.0524	29.5914	0.86082	0.884232	0.634938	NA	0.297415	0.228547	0.324797	0.0539172	0.0545969	0.489012	NA	0.0109667	0.012325	0.010975	-0.00135	0.880222	1.16107e-10	NA	0.120446	FALSE	NA	NA	NA	0	TRUE
369924	isoComp_00392249	geneComp_00083013	ENST00000560013.5	TM2D3	RSV_DMSO	RSV_ZL	TM2D3	protein_coding	nonsense_mediated_decay	27.9915	19.0524	29.5914	0.86082	0.884232	0.634938	NA	0.376134	0.503961	0.281587	0.131365	0.0836197	-0.817731	NA	0.0155	0.02705	0.009775	-0.017275	0.140888	1.16107e-10	TRUE	0.80857	TRUE	no	no	yes	1	TRUE
369929	isoComp_00392254	geneComp_00083013	ENST00000561373.1	TM2D3	RSV_DMSO	RSV_ZL	TM2D3	protein_coding	protein_coding	27.9915	19.0524	29.5914	0.86082	0.884232	0.634938	NA	0.352967	0.255952	0.419994	0.0449145	0.0941486	0.693154	NA	0.0127833	0.0133	0.01415	0.00085	0.968561	1.16107e-10	FALSE	0.809705	TRUE	yes	no	no	0	TRUE
337341	isoComp_00392280	geneComp_00083023	ENST00000279263.13	TM7SF2	RSV_DMSO	RSV_ZL	TM7SF2	protein_coding	protein_coding	24.4668	3.58611	58.5316	0.167391	1.02333	4.02495	NA	3.17441	0.981499	7.47863	0.42576	3.08704	2.91702	NA	0.164442	0.26995	0.1264	-0.14355	0.726248	0.00572491	FALSE	0.999998	TRUE	yes	no	no	0	TRUE
337342	isoComp_00392281	geneComp_00083023	ENST00000345348.9	TM7SF2	RSV_DMSO	RSV_ZL	TM7SF2	protein_coding	protein_coding	24.4668	3.58611	58.5316	0.167391	1.02333	4.02495	NA	0.322084	0	0.596757	0	0.187517	5.92305	NA	0.016825	0	0.010275	0.010275	0.147933	0.00572491	FALSE	0.999996	TRUE	yes	no	no	0	TRUE
337344	isoComp_00392283	geneComp_00083023	ENST00000525385.5	TM7SF2	RSV_DMSO	RSV_ZL	TM7SF2	protein_coding	protein_coding	24.4668	3.58611	58.5316	0.167391	1.02333	4.02495	NA	5.10727	0.194292	13.266	0.194292	0.732914	6.02204	NA	0.138725	0.0527	0.227025	0.174325	0.0140645	0.00572491	FALSE	0.999874	TRUE	yes	no	no	0	TRUE
337345	isoComp_00392284	geneComp_00083023	ENST00000526048.1	TM7SF2	RSV_DMSO	RSV_ZL	TM7SF2	protein_coding	retained_intron	24.4668	3.58611	58.5316	0.167391	1.02333	4.02495	NA	0.291576	0.117912	0.61067	0.0413615	0.0677334	2.27868	NA	0.0182917	0.03215	0.01045	-0.0217	0.0167467	0.00572491	NA	0.835175	TRUE	NA	NA	NA	2	TRUE
337347	isoComp_00392286	geneComp_00083023	ENST00000526809.5	TM7SF2	RSV_DMSO	RSV_ZL	TM7SF2	protein_coding	protein_coding	24.4668	3.58611	58.5316	0.167391	1.02333	4.02495	NA	0.844965	0.222252	1.98903	0.128392	0.654832	3.10554	NA	0.0393583	0.0578	0.0343	-0.0235	0.990671	0.00572491	FALSE	0.998694	TRUE	yes	no	no	0	TRUE
337348	isoComp_00392287	geneComp_00083023	ENST00000527851.5	TM7SF2	RSV_DMSO	RSV_ZL	TM7SF2	protein_coding	retained_intron	24.4668	3.58611	58.5316	0.167391	1.02333	4.02495	NA	0.296793	0.101137	0.542771	0.0588575	0.172724	2.31434	NA	0.0203583	0.029125	0.00915	-0.019975	0.530634	0.00572491	NA	0.646717	FALSE	NA	NA	NA	2	TRUE
337349	isoComp_00392288	geneComp_00083023	ENST00000527968.5	TM7SF2	RSV_DMSO	RSV_ZL	TM7SF2	protein_coding	protein_coding	24.4668	3.58611	58.5316	0.167391	1.02333	4.02495	NA	0.644436	0	1.47378	0	0.453121	7.21314	NA	0.0202667	0	0.0249	0.0249	0.00572491	0.00572491	FALSE	0.987961	TRUE	yes	no	no	0	TRUE
337350	isoComp_00392289	geneComp_00083023	ENST00000528802.1	TM7SF2	RSV_DMSO	RSV_ZL	TM7SF2	protein_coding	protein_coding	24.4668	3.58611	58.5316	0.167391	1.02333	4.02495	NA	1.66154	0.377844	4.09961	0.262043	0.576308	3.40546	NA	0.0735417	0.1088	0.069675	-0.039125	0.766391	0.00572491	NA	0.795796	TRUE	NA	NA	NA	0	TRUE
337352	isoComp_00392291	geneComp_00083023	ENST00000529601.5	TM7SF2	RSV_DMSO	RSV_ZL	TM7SF2	protein_coding	nonsense_mediated_decay	24.4668	3.58611	58.5316	0.167391	1.02333	4.02495	NA	9.16593	0.877169	22.1544	0.324652	2.05094	4.64289	NA	0.3429	0.241275	0.37905	0.137775	0.515887	0.00572491	TRUE	0.999911	TRUE	no	no	no	0	TRUE
337353	isoComp_00392292	geneComp_00083023	ENST00000530650.5	TM7SF2	RSV_DMSO	RSV_ZL	TM7SF2	protein_coding	retained_intron	24.4668	3.58611	58.5316	0.167391	1.02333	4.02495	NA	0.994433	0.386093	1.41596	0.188013	0.4498	1.84803	NA	0.0831833	0.11	0.0244	-0.0856	0.438036	0.00572491	NA	0.999999	TRUE	NA	NA	NA	2	TRUE
337355	isoComp_00392294	geneComp_00083023	ENST00000532328.5	TM7SF2	RSV_DMSO	RSV_ZL	TM7SF2	protein_coding	retained_intron	24.4668	3.58611	58.5316	0.167391	1.02333	4.02495	NA	0.69138	0.280716	1.51636	0.280716	0.882258	2.39242	NA	0.0477667	0.086425	0.02665	-0.059775	1	0.00572491	NA	0.966898	TRUE	NA	NA	NA	0	TRUE
337356	isoComp_00392295	geneComp_00083023	ENST00000533766.5	TM7SF2	RSV_DMSO	RSV_ZL	TM7SF2	protein_coding	retained_intron	24.4668	3.58611	58.5316	0.167391	1.02333	4.02495	NA	0.347996	0.0471943	0.825477	0.0471943	0.107504	3.86866	NA	0.0131167	0.011775	0.0142	0.002425	0.679179	0.00572491	NA	0.969943	TRUE	NA	NA	NA	2	TRUE
283459	isoComp_00392334	geneComp_00083027	ENST00000371142.9	TM9SF3	RSV_DMSO	RSV_ZL	TM9SF3	protein_coding	protein_coding	128.9	131.747	145.278	11.484	4.2016	0.141042	NA	97.6529	98.9014	102.719	2.24429	1.41193	0.0546335	NA	0.769683	0.7666	0.708225	-0.058375	0.644065	0.644065	FALSE	0.999999	TRUE	yes	no	yes	0	NA
283460	isoComp_00392335	geneComp_00083027	ENST00000443638.1	TM9SF3	RSV_DMSO	RSV_ZL	TM9SF3	protein_coding	protein_coding	128.9	131.747	145.278	11.484	4.2016	0.141042	NA	26.4408	26.9126	36.7505	9.10353	2.59344	0.449336	NA	0.19375	0.187775	0.25205	0.064275	0.828127	0.644065	FALSE	0.980547	TRUE	yes	no	no	0	NA
283463	isoComp_00392338	geneComp_00083027	ENST00000485093.1	TM9SF3	RSV_DMSO	RSV_ZL	TM9SF3	protein_coding	processed_transcript	128.9	131.747	145.278	11.484	4.2016	0.141042	NA	4.15741	5.47832	5.12895	0.669189	0.84487	-0.0948914	NA	0.031375	0.042225	0.035	-0.007225	0.694336	0.644065	NA	0.0277867	FALSE	NA	NA	NA	0	NA
328186	isoComp_00392395	geneComp_00083033	ENST00000267115.10	TMBIM6	RSV_DMSO	RSV_ZL	TMBIM6	protein_coding	protein_coding	871.449	806.222	1134.57	10.8233	18.2633	0.492891	NA	660.761	615.318	756.247	11.956	5.24174	0.297519	NA	0.778767	0.763125	0.666875	-0.09625	5.87374e-09	3.94819e-12	FALSE	0.988931	TRUE	yes	no	no	0	NA
328189	isoComp_00392398	geneComp_00083033	ENST00000546796.5	TMBIM6	RSV_DMSO	RSV_ZL	TMBIM6	protein_coding	protein_coding	871.449	806.222	1134.57	10.8233	18.2633	0.492891	NA	24.1239	29.8753	21.0046	1.59148	1.75139	-0.508043	NA	0.029125	0.03705	0.018475	-0.018575	3.94819e-12	3.94819e-12	FALSE	0.758258	TRUE	yes	no	no	0	NA
328207	isoComp_00392416	geneComp_00083033	ENST00000552370.5	TMBIM6	RSV_DMSO	RSV_ZL	TMBIM6	protein_coding	protein_coding	871.449	806.222	1134.57	10.8233	18.2633	0.492891	NA	158.814	129.729	333.273	11.1323	14.8057	1.36114	NA	0.158308	0.161175	0.293375	0.1322	6.42613e-10	3.94819e-12	FALSE	0.990045	TRUE	yes	no	no	0	NA
330397	isoComp_00392451	geneComp_00083038	ENST00000322914.7	TMC6	RSV_DMSO	RSV_ZL	TMC6	protein_coding	protein_coding	28.8117	55.2243	21.4778	4.24356	1.05343	-1.36205	NA	3.47232	5.45979	4.08716	0.802748	1.12686	-0.416864	NA	0.13065	0.102925	0.1949	0.091975	0.36202	0.00681974	FALSE	1	TRUE	yes	yes	no	0	NA
330398	isoComp_00392452	geneComp_00083038	ENST00000392467.7	TMC6	RSV_DMSO	RSV_ZL	TMC6	protein_coding	protein_coding	28.8117	55.2243	21.4778	4.24356	1.05343	-1.36205	NA	11.2183	23.029	6.0504	2.36873	0.897642	-1.92659	NA	0.390908	0.417075	0.2794	-0.137675	0.0177097	0.00681974	FALSE	1	TRUE	yes	yes	no	0	NA
330399	isoComp_00392453	geneComp_00083038	ENST00000585849.1	TMC6	RSV_DMSO	RSV_ZL	TMC6	protein_coding	retained_intron	28.8117	55.2243	21.4778	4.24356	1.05343	-1.36205	NA	0.884639	1.80244	0.553716	0.407299	0.404083	-1.68489	NA	0.028375	0.0319	0.025775	-0.006125	0.491529	0.00681974	NA	0.956116	TRUE	NA	NA	NA	0	NA
330401	isoComp_00392455	geneComp_00083038	ENST00000586271.1	TMC6	RSV_DMSO	RSV_ZL	TMC6	protein_coding	retained_intron	28.8117	55.2243	21.4778	4.24356	1.05343	-1.36205	NA	0.66683	1.29581	0.511625	0.318154	0.206481	-1.32386	NA	0.0219167	0.022875	0.024575	0.0017	0.930292	0.00681974	NA	0.974366	TRUE	NA	NA	NA	0	NA
330402	isoComp_00392456	geneComp_00083038	ENST00000588087.5	TMC6	RSV_DMSO	RSV_ZL	TMC6	protein_coding	retained_intron	28.8117	55.2243	21.4778	4.24356	1.05343	-1.36205	NA	0.75076	0.726152	1.12122	0.250283	0.249259	0.619801	NA	0.0363917	0.012875	0.052725	0.03985	0.118352	0.00681974	NA	1	TRUE	NA	NA	NA	0	NA
330403	isoComp_00392457	geneComp_00083038	ENST00000588792.5	TMC6	RSV_DMSO	RSV_ZL	TMC6	protein_coding	retained_intron	28.8117	55.2243	21.4778	4.24356	1.05343	-1.36205	NA	3.22555	6.58035	2.39624	1.42016	0.997973	-1.45358	NA	0.0955917	0.115625	0.108125	-0.0075	0.85312	0.00681974	NA	0.934395	TRUE	NA	NA	NA	0	NA
330405	isoComp_00392459	geneComp_00083038	ENST00000589553.5	TMC6	RSV_DMSO	RSV_ZL	TMC6	protein_coding	protein_coding	28.8117	55.2243	21.4778	4.24356	1.05343	-1.36205	NA	0.510994	0.803281	0.47213	0.133904	0.0966242	-0.754333	NA	0.02095	0.0153	0.02215	0.00685	0.5899	0.00681974	FALSE	0.999938	TRUE	no	no	no	1	NA
330406	isoComp_00392460	geneComp_00083038	ENST00000589933.1	TMC6	RSV_DMSO	RSV_ZL	TMC6	protein_coding	retained_intron	28.8117	55.2243	21.4778	4.24356	1.05343	-1.36205	NA	0.4651	0.958683	0.275649	0.20193	0.105369	-1.76178	NA	0.015225	0.0173	0.01225	-0.00505	0.660985	0.00681974	NA	0.982285	TRUE	NA	NA	NA	0	NA
330407	isoComp_00392461	geneComp_00083038	ENST00000590494.1	TMC6	RSV_DMSO	RSV_ZL	TMC6	protein_coding	retained_intron	28.8117	55.2243	21.4778	4.24356	1.05343	-1.36205	NA	0.644595	1.44451	0.328735	0.323388	0.139574	-2.1023	NA	0.018875	0.025425	0.0156	-0.009825	0.462451	0.00681974	NA	0.217004	FALSE	NA	NA	NA	0	NA
330408	isoComp_00392462	geneComp_00083038	ENST00000590602.5	TMC6	RSV_DMSO	RSV_ZL	TMC6	protein_coding	protein_coding	28.8117	55.2243	21.4778	4.24356	1.05343	-1.36205	NA	1.02319	2.29963	0.506528	0.148115	0.0233961	-2.16074	NA	0.0309583	0.041875	0.02365	-0.018225	0.00681974	0.00681974	FALSE	1	TRUE	yes	yes	no	0	NA
330410	isoComp_00392464	geneComp_00083038	ENST00000591436.5	TMC6	RSV_DMSO	RSV_ZL	TMC6	protein_coding	protein_coding	28.8117	55.2243	21.4778	4.24356	1.05343	-1.36205	NA	2.29429	3.68424	2.46154	0.566929	0.182236	-0.579867	NA	0.0871083	0.06605	0.11605	0.05	0.0075118	0.00681974	FALSE	0.999998	TRUE	yes	no	no	0	NA
330412	isoComp_00392466	geneComp_00083038	ENST00000591756.1	TMC6	RSV_DMSO	RSV_ZL	TMC6	protein_coding	retained_intron	28.8117	55.2243	21.4778	4.24356	1.05343	-1.36205	NA	0.550321	1.20985	0.313378	0.347751	0.108816	-1.91542	NA	0.0165333	0.02275	0.0146	-0.00815	0.768754	0.00681974	NA	0.658887	FALSE	NA	NA	NA	0	NA
330413	isoComp_00392467	geneComp_00083038	ENST00000592063.5	TMC6	RSV_DMSO	RSV_ZL	TMC6	protein_coding	protein_coding	28.8117	55.2243	21.4778	4.24356	1.05343	-1.36205	NA	0.591984	1.50581	0.235898	0.544862	0.137717	-2.62396	NA	0.014	0.02715	0.01115	-0.016	0.375461	0.00681974	FALSE	0.996009	TRUE	no	yes	no	0	NA
330414	isoComp_00392468	geneComp_00083038	ENST00000592076.5	TMC6	RSV_DMSO	RSV_ZL	TMC6	protein_coding	processed_transcript	28.8117	55.2243	21.4778	4.24356	1.05343	-1.36205	NA	0.279346	0.305391	0.431602	0.101919	0.232876	0.485606	NA	0.0115417	0.005625	0.019025	0.0134	0.437823	0.00681974	NA	0.923519	TRUE	NA	NA	NA	0	NA
330416	isoComp_00392470	geneComp_00083038	ENST00000593044.5	TMC6	RSV_DMSO	RSV_ZL	TMC6	protein_coding	retained_intron	28.8117	55.2243	21.4778	4.24356	1.05343	-1.36205	NA	1.56875	2.94346	1.0015	0.272144	0.176497	-1.54591	NA	0.059525	0.053725	0.04655	-0.007175	0.780082	0.00681974	NA	1	TRUE	NA	NA	NA	1	NA
360287	isoComp_00392481	geneComp_00083041	ENST00000393238.7	TMCC1	RSV_DMSO	RSV_ZL	TMCC1	protein_coding	protein_coding	19.4798	25.0881	18.4352	0.887007	0.646669	-0.444331	NA	6.68723	6.50484	7.32286	0.39772	0.197423	0.170645	NA	0.358917	0.25875	0.399225	0.140475	6.40309e-06	8.86334e-40	FALSE	1	TRUE	yes	yes	no	1	TRUE
360288	isoComp_00392482	geneComp_00083041	ENST00000426664.6	TMCC1	RSV_DMSO	RSV_ZL	TMCC1	protein_coding	protein_coding	19.4798	25.0881	18.4352	0.887007	0.646669	-0.444331	NA	3.80314	9.41357	1.83975	0.234623	0.1022	-2.34895	NA	0.162425	0.37655	0.100025	-0.276525	8.86334e-40	8.86334e-40	FALSE	1	TRUE	yes	yes	no	0	TRUE
360289	isoComp_00392483	geneComp_00083041	ENST00000432054.6	TMCC1	RSV_DMSO	RSV_ZL	TMCC1	protein_coding	protein_coding	19.4798	25.0881	18.4352	0.887007	0.646669	-0.444331	NA	0.328004	0.774376	0.185035	0.259353	0.12448	-2.00782	NA	0.0139167	0.030075	0.01005	-0.020025	0.543113	8.86334e-40	FALSE	0.999833	TRUE	yes	yes	no	0	TRUE
360290	isoComp_00392484	geneComp_00083041	ENST00000503256.5	TMCC1	RSV_DMSO	RSV_ZL	TMCC1	protein_coding	processed_transcript	19.4798	25.0881	18.4352	0.887007	0.646669	-0.444331	NA	0.470037	0.534426	0.320512	0.154409	0.146213	-0.720034	NA	0.0252583	0.02155	0.01665	-0.0049	0.788642	8.86334e-40	NA	0.00145911	FALSE	NA	NA	NA	0	TRUE
360291	isoComp_00392485	geneComp_00083041	ENST00000505924.5	TMCC1	RSV_DMSO	RSV_ZL	TMCC1	protein_coding	retained_intron	19.4798	25.0881	18.4352	0.887007	0.646669	-0.444331	NA	0.726095	0.911853	0.566238	0.253457	0.100416	-0.677871	NA	0.03805	0.0356	0.030875	-0.004725	0.858449	8.86334e-40	NA	0.0186431	FALSE	NA	NA	NA	0	TRUE
360296	isoComp_00392490	geneComp_00083041	ENST00000512902.5	TMCC1	RSV_DMSO	RSV_ZL	TMCC1	protein_coding	processed_transcript	19.4798	25.0881	18.4352	0.887007	0.646669	-0.444331	NA	0.487224	0.441457	0.763301	0.168351	0.312085	0.776439	NA	0.0256833	0.017075	0.0423	0.025225	0.754725	8.86334e-40	NA	0.00551094	FALSE	NA	NA	NA	0	TRUE
360297	isoComp_00392491	geneComp_00083041	ENST00000515024.5	TMCC1	RSV_DMSO	RSV_ZL	TMCC1	protein_coding	processed_transcript	19.4798	25.0881	18.4352	0.887007	0.646669	-0.444331	NA	6.07144	5.72804	6.86304	0.0819078	0.768692	0.26039	NA	0.325	0.228975	0.369675	0.1407	5.369e-05	8.86334e-40	NA	0.00713854	FALSE	NA	NA	NA	0	TRUE
360298	isoComp_00392492	geneComp_00083041	ENST00000648771.1	TMCC1	RSV_DMSO	RSV_ZL	TMCC1	protein_coding	protein_coding	19.4798	25.0881	18.4352	0.887007	0.646669	-0.444331	NA	0.314199	0.259134	0.313419	0.086886	0.0704352	0.265078	NA	0.017075	0.0101	0.016675	0.006575	0.504187	8.86334e-40	FALSE	1	TRUE	yes	yes	no	0	TRUE
357789	isoComp_00392554	geneComp_00083052	ENST00000303575.9	TMED10	RSV_DMSO	RSV_ZL	TMED10	protein_coding	protein_coding	310.161	349.418	280.807	11.0827	6.8362	-0.315367	NA	108.852	107.726	89.7577	1.20865	1.34676	-0.263227	NA	0.353692	0.309525	0.320475	0.01095	0.825075	0.799797	FALSE	0.994859	TRUE	yes	no	yes	0	NA
357791	isoComp_00392556	geneComp_00083052	ENST00000555085.1	TMED10	RSV_DMSO	RSV_ZL	TMED10	protein_coding	retained_intron	310.161	349.418	280.807	11.0827	6.8362	-0.315367	NA	90.5212	115.438	90.9492	10.9638	7.67646	-0.343947	NA	0.288567	0.32865	0.322575	-0.006075	0.939814	0.799797	NA	0.920302	TRUE	NA	NA	NA	0	NA
357793	isoComp_00392558	geneComp_00083052	ENST00000556969.5	TMED10	RSV_DMSO	RSV_ZL	TMED10	protein_coding	retained_intron	310.161	349.418	280.807	11.0827	6.8362	-0.315367	NA	16.9319	14.2472	16.2479	4.77665	3.46777	0.189456	NA	0.0549583	0.040475	0.0571	0.016625	0.828455	0.799797	NA	0.726569	TRUE	NA	NA	NA	0	NA
357794	isoComp_00392559	geneComp_00083052	ENST00000557670.5	TMED10	RSV_DMSO	RSV_ZL	TMED10	protein_coding	processed_transcript	310.161	349.418	280.807	11.0827	6.8362	-0.315367	NA	92.3807	109.999	82.9275	8.93717	2.58769	-0.40752	NA	0.298092	0.3156	0.296475	-0.019125	0.799797	0.799797	NA	0.778553	TRUE	NA	NA	NA	0	NA
343125	isoComp_00392572	geneComp_00083056	ENST00000289577.9	TMED4	RSV_DMSO	RSV_ZL	TMED4	protein_coding	protein_coding	35.0655	29.9414	37.4076	0.97201	0.682633	0.321093	NA	0.483235	0.37409	0.655026	0.180333	0.124415	0.791966	NA	0.0137083	0.01245	0.0175	0.00505	0.637234	6.38106e-14	FALSE	0.996481	TRUE	yes	no	yes	0	NA
343127	isoComp_00392574	geneComp_00083056	ENST00000457408.7	TMED4	RSV_DMSO	RSV_ZL	TMED4	protein_coding	protein_coding	35.0655	29.9414	37.4076	0.97201	0.682633	0.321093	NA	30.9036	27.0281	34.7592	0.738977	0.56046	0.362819	NA	0.883083	0.90315	0.929325	0.026175	0.00117034	6.38106e-14	FALSE	0.999437	TRUE	yes	no	yes	0	NA
343128	isoComp_00392575	geneComp_00083056	ENST00000477639.5	TMED4	RSV_DMSO	RSV_ZL	TMED4	protein_coding	retained_intron	35.0655	29.9414	37.4076	0.97201	0.682633	0.321093	NA	1.02163	0	1.32475	0	0.311582	7.06043	NA	0.0266417	0	0.0359	0.0359	6.38106e-14	6.38106e-14	NA	0.0405239	FALSE	NA	NA	NA	1	NA
343129	isoComp_00392576	geneComp_00083056	ENST00000481238.1	TMED4	RSV_DMSO	RSV_ZL	TMED4	protein_coding	protein_coding	35.0655	29.9414	37.4076	0.97201	0.682633	0.321093	NA	2.50696	2.50739	0.492277	0.247615	0.285866	-2.32537	NA	0.0726	0.083425	0.01275	-0.070675	0.0453333	6.38106e-14	FALSE	0.997037	TRUE	yes	no	yes	0	NA
396798	isoComp_00392587	geneComp_00083060	ENST00000282382.8	TMED7-TICAM2	RSV_DMSO	RSV_ZL	TMED7-TICAM2	protein_coding	protein_coding	14.0281	15.6037	16.3849	0.428724	0.29544	0.0704353	NA	5.27927	4.93979	7.49303	0.19452	0.396964	0.600105	NA	0.370508	0.316525	0.456525	0.14	3.42468e-07	1.80593e-07	FALSE	0.999928	TRUE	yes	no	yes	0	TRUE
396799	isoComp_00392588	geneComp_00083060	ENST00000333314.3	TMED7-TICAM2	RSV_DMSO	RSV_ZL	TMED7-TICAM2	protein_coding	protein_coding	14.0281	15.6037	16.3849	0.428724	0.29544	0.0704353	NA	8.74884	10.6639	8.8919	0.311001	0.157448	-0.261906	NA	0.629492	0.683475	0.543475	-0.14	1.80593e-07	1.80593e-07	FALSE	0.939574	TRUE	yes	no	yes	0	TRUE
367382	isoComp_00392605	geneComp_00083067	ENST00000323206.2	TMEM102	RSV_DMSO	RSV_ZL	TMEM102	protein_coding	protein_coding	6.46345	8.41428	4.81255	0.733258	0.225597	-0.804756	NA	2.03587	2.10994	1.47047	0.329797	0.161266	-0.517966	NA	0.32415	0.252925	0.305725	0.0528	0.613512	0.593997	FALSE	1	TRUE	yes	yes	no	0	NA
367383	isoComp_00392606	geneComp_00083067	ENST00000396568.1	TMEM102	RSV_DMSO	RSV_ZL	TMEM102	protein_coding	protein_coding	6.46345	8.41428	4.81255	0.733258	0.225597	-0.804756	NA	4.42758	6.30434	3.34208	0.66082	0.227378	-0.913575	NA	0.67585	0.747075	0.694275	-0.0528	0.593997	0.593997	FALSE	1	TRUE	yes	yes	no	1	NA
365930	isoComp_00392645	geneComp_00083072	ENST00000316425.9	TMEM107	RSV_DMSO	RSV_ZL	TMEM107	protein_coding	protein_coding	13.8637	10.4633	8.9331	0.56234	0.696892	-0.227865	NA	3.83494	4.12651	2.14348	0.275736	0.176756	-0.941746	NA	0.292633	0.39795	0.243775	-0.154175	0.00598179	1.77107e-07	FALSE	0.942838	TRUE	yes	no	no	0	TRUE
365931	isoComp_00392646	geneComp_00083072	ENST00000417073.2	TMEM107	RSV_DMSO	RSV_ZL	TMEM107	protein_coding	retained_intron	13.8637	10.4633	8.9331	0.56234	0.696892	-0.227865	NA	0.302056	0.327926	0.387631	0.170072	0.108264	0.23472	NA	0.02765	0.030025	0.04435	0.014325	0.700917	1.77107e-07	NA	0.761178	TRUE	NA	NA	NA	1	TRUE
365932	isoComp_00392647	geneComp_00083072	ENST00000431792.2	TMEM107	RSV_DMSO	RSV_ZL	TMEM107	protein_coding	protein_coding	13.8637	10.4633	8.9331	0.56234	0.696892	-0.227865	NA	1.18692	0.840147	0.595534	0.389028	0.299756	-0.489506	NA	0.0773583	0.075625	0.061175	-0.01445	0.945863	1.77107e-07	FALSE	0.772202	TRUE	yes	no	no	0	TRUE
365933	isoComp_00392648	geneComp_00083072	ENST00000437139.7	TMEM107	RSV_DMSO	RSV_ZL	TMEM107	protein_coding	protein_coding	13.8637	10.4633	8.9331	0.56234	0.696892	-0.227865	NA	4.41302	2.8432	2.16663	0.191819	0.0990438	-0.390488	NA	0.296533	0.272075	0.245125	-0.02695	0.517807	1.77107e-07	FALSE	0.943295	TRUE	yes	no	no	0	TRUE
365934	isoComp_00392649	geneComp_00083072	ENST00000449985.6	TMEM107	RSV_DMSO	RSV_ZL	TMEM107	protein_coding	protein_coding	13.8637	10.4633	8.9331	0.56234	0.696892	-0.227865	NA	2.27099	1.03159	2.13408	0.0861053	0.2362	1.04157	NA	0.1672	0.0988	0.2393	0.1405	1.77107e-07	1.77107e-07	FALSE	0.000911437	FALSE	no	no	no	0	TRUE
365935	isoComp_00392650	geneComp_00083072	ENST00000526920.1	TMEM107	RSV_DMSO	RSV_ZL	TMEM107	protein_coding	retained_intron	13.8637	10.4633	8.9331	0.56234	0.696892	-0.227865	NA	0.244815	0.160455	0.32317	0.0935515	0.0874898	0.966869	NA	0.0210917	0.016925	0.0352	0.018275	0.413864	1.77107e-07	NA	0.42405	FALSE	NA	NA	NA	3	TRUE
365937	isoComp_00392652	geneComp_00083072	ENST00000532998.5	TMEM107	RSV_DMSO	RSV_ZL	TMEM107	protein_coding	protein_coding	13.8637	10.4633	8.9331	0.56234	0.696892	-0.227865	NA	0.772237	0.498832	0.44118	0.0438344	0.0690286	-0.173487	NA	0.0537667	0.0483	0.050775	0.002475	0.980376	1.77107e-07	FALSE	0.826733	TRUE	yes	no	no	2	TRUE
365938	isoComp_00392653	geneComp_00083072	ENST00000533070.5	TMEM107	RSV_DMSO	RSV_ZL	TMEM107	protein_coding	protein_coding	13.8637	10.4633	8.9331	0.56234	0.696892	-0.227865	NA	0.69827	0.464785	0.741402	0.0522619	0.225694	0.662312	NA	0.0550083	0.045425	0.080275	0.03485	0.597072	1.77107e-07	FALSE	0.933786	TRUE	yes	no	no	0	TRUE
378133	isoComp_00392665	geneComp_00083077	ENST00000355445.7	TMEM116	RSV_DMSO	RSV_ZL	TMEM116	protein_coding	protein_coding	7.15817	5.00541	5.35492	0.384055	0.439315	0.0971882	NA	0.512137	0.395798	0.255244	0.0807855	0.130429	-0.613444	NA	0.0699	0.083	0.051175	-0.031825	0.608149	0.0222617	FALSE	0.985231	TRUE	no	no	no	0	TRUE
378134	isoComp_00392666	geneComp_00083077	ENST00000437003.3	TMEM116	RSV_DMSO	RSV_ZL	TMEM116	protein_coding	processed_transcript	7.15817	5.00541	5.35492	0.384055	0.439315	0.0971882	NA	0.254084	0.153065	0.176053	0.015256	0.0286558	0.190263	NA	0.0349167	0.03175	0.033025	0.001275	0.986863	0.0222617	NA	0.144406	FALSE	NA	NA	NA	0	TRUE
378135	isoComp_00392667	geneComp_00083077	ENST00000546537.6	TMEM116	RSV_DMSO	RSV_ZL	TMEM116	protein_coding	nonsense_mediated_decay	7.15817	5.00541	5.35492	0.384055	0.439315	0.0971882	NA	0.428359	0.297684	0.0414325	0.297684	0.0414325	-2.58069	NA	0.0501417	0.05475	0.0089	-0.04585	0.978449	0.0222617	TRUE	0.0704159	FALSE	no	no	no	0	TRUE
378136	isoComp_00392668	geneComp_00083077	ENST00000547878.6	TMEM116	RSV_DMSO	RSV_ZL	TMEM116	protein_coding	nonsense_mediated_decay	7.15817	5.00541	5.35492	0.384055	0.439315	0.0971882	NA	0.566641	0.568271	0.384096	0.225288	0.0665239	-0.553196	NA	0.083475	0.1115	0.073	-0.0385	0.867136	0.0222617	TRUE	0.925808	TRUE	no	no	no	0	TRUE
378137	isoComp_00392669	geneComp_00083077	ENST00000548283.6	TMEM116	RSV_DMSO	RSV_ZL	TMEM116	protein_coding	retained_intron	7.15817	5.00541	5.35492	0.384055	0.439315	0.0971882	NA	0.0826559	0.073215	0.0392924	0.0182362	0.0118546	-0.755477	NA	0.0116333	0.015175	0.00735	-0.007825	0.588576	0.0222617	NA	0.735801	TRUE	NA	NA	NA	1	TRUE
378139	isoComp_00392671	geneComp_00083077	ENST00000549537.6	TMEM116	RSV_DMSO	RSV_ZL	TMEM116	protein_coding	protein_coding	7.15817	5.00541	5.35492	0.384055	0.439315	0.0971882	NA	0.383817	0.256358	0.400184	0.0851006	0.167142	0.622904	NA	0.0577167	0.05605	0.074275	0.018225	0.955085	0.0222617	FALSE	0.553552	FALSE	no	no	no	0	TRUE
378140	isoComp_00392672	geneComp_00083077	ENST00000550020.6	TMEM116	RSV_DMSO	RSV_ZL	TMEM116	protein_coding	retained_intron	7.15817	5.00541	5.35492	0.384055	0.439315	0.0971882	NA	0.0882968	0	0.205096	0	0.205096	4.42691	NA	0.0121167	0	0.031175	0.031175	0.803088	0.0222617	NA	0.039528	FALSE	NA	NA	NA	0	TRUE
378143	isoComp_00392675	geneComp_00083077	ENST00000550831.7	TMEM116	RSV_DMSO	RSV_ZL	TMEM116	protein_coding	protein_coding	7.15817	5.00541	5.35492	0.384055	0.439315	0.0971882	NA	1.16616	1.02594	0.459286	0.250784	0.292405	-1.1424	NA	0.157433	0.198025	0.0872	-0.110825	0.286938	0.0222617	FALSE	0.926819	TRUE	no	no	no	0	TRUE
378144	isoComp_00392676	geneComp_00083077	ENST00000551297.6	TMEM116	RSV_DMSO	RSV_ZL	TMEM116	protein_coding	nonsense_mediated_decay	7.15817	5.00541	5.35492	0.384055	0.439315	0.0971882	NA	0.175869	0.15085	0.0701015	0.121494	0.0404886	-1.00582	NA	0.0252	0.034	0.013775	-0.020225	0.970546	0.0222617	TRUE	0.0306203	FALSE	no	no	no	0	TRUE
378145	isoComp_00392677	geneComp_00083077	ENST00000552374.7	TMEM116	RSV_DMSO	RSV_ZL	TMEM116	protein_coding	protein_coding	7.15817	5.00541	5.35492	0.384055	0.439315	0.0971882	NA	2.09854	1.23019	2.26161	0.160498	0.265737	0.873154	NA	0.3098	0.25065	0.4241	0.17345	0.0222617	0.0222617	FALSE	0.996486	TRUE	no	no	no	0	TRUE
378147	isoComp_00392679	geneComp_00083077	ENST00000552801.6	TMEM116	RSV_DMSO	RSV_ZL	TMEM116	protein_coding	retained_intron	7.15817	5.00541	5.35492	0.384055	0.439315	0.0971882	NA	0.077377	0.0544665	0.0621715	0.0314645	0.0223919	0.16288	NA	0.0102917	0.00965	0.0113	0.00165	0.952137	0.0222617	NA	0.0474651	FALSE	NA	NA	NA	0	TRUE
378148	isoComp_00392680	geneComp_00083077	ENST00000552839.6	TMEM116	RSV_DMSO	RSV_ZL	TMEM116	protein_coding	processed_transcript	7.15817	5.00541	5.35492	0.384055	0.439315	0.0971882	NA	1.19955	0.721205	0.914548	0.16715	0.184199	0.338473	NA	0.160408	0.1411	0.1667	0.0256	0.786663	0.0222617	NA	0.0231048	FALSE	NA	NA	NA	0	TRUE
373906	isoComp_00392704	geneComp_00083081	ENST00000342607.10	TMEM120B	RSV_DMSO	RSV_ZL	TMEM120B	protein_coding	nonsense_mediated_decay	3.84658	1.52259	4.51278	0.139025	0.263814	1.56123	NA	0.14674	0.120014	0.320206	0.0769124	0.190844	1.3447	NA	0.0470333	0.06795	0.07315	0.0052	0.934506	0.32006	TRUE	0.999979	TRUE	yes	no	no	1	NA
373908	isoComp_00392706	geneComp_00083081	ENST00000449592.7	TMEM120B	RSV_DMSO	RSV_ZL	TMEM120B	protein_coding	protein_coding	3.84658	1.52259	4.51278	0.139025	0.263814	1.56123	NA	2.39387	0.90812	2.32079	0.0295874	0.0918656	1.34406	NA	0.61525	0.610325	0.516575	-0.09375	0.392682	0.32006	FALSE	0.999973	TRUE	yes	no	no	6	NA
373909	isoComp_00392707	geneComp_00083081	ENST00000538055.1	TMEM120B	RSV_DMSO	RSV_ZL	TMEM120B	protein_coding	processed_transcript	3.84658	1.52259	4.51278	0.139025	0.263814	1.56123	NA	0.178936	0.049997	0.0649756	0.012446	0.0228222	0.321532	NA	0.0414917	0.0326	0.014925	-0.017675	0.493912	0.32006	NA	0.146334	FALSE	NA	NA	NA	0	NA
373910	isoComp_00392708	geneComp_00083081	ENST00000540377.1	TMEM120B	RSV_DMSO	RSV_ZL	TMEM120B	protein_coding	protein_coding	3.84658	1.52259	4.51278	0.139025	0.263814	1.56123	NA	0.583179	0.121597	0.795303	0.0847804	0.195702	2.61341	NA	0.130858	0.0701	0.171725	0.101625	0.32006	0.32006	FALSE	0.186038	FALSE	no	yes	no	0	NA
373911	isoComp_00392709	geneComp_00083081	ENST00000541467.1	TMEM120B	RSV_DMSO	RSV_ZL	TMEM120B	protein_coding	protein_coding	3.84658	1.52259	4.51278	0.139025	0.263814	1.56123	NA	0.499664	0.322867	1.01151	0.023741	0.0957638	1.61769	NA	0.15755	0.219	0.2236	0.0046	0.952841	0.32006	FALSE	0.996236	TRUE	yes	no	no	2	NA
366064	isoComp_00392719	geneComp_00083085	ENST00000432792.6	TMEM125	RSV_DMSO	RSV_ZL	TMEM125	protein_coding	protein_coding	1.62158	1.14292	1.68511	0.00964756	0.12895	0.556083	NA	0.510988	0.72482	0.196369	0.250768	0.118352	-1.83217	NA	0.355092	0.630975	0.1321	-0.498875	0.224459	0.0214485	FALSE	0.996683	TRUE	yes	no	no	0	FALSE
366065	isoComp_00392720	geneComp_00083085	ENST00000439858.6	TMEM125	RSV_DMSO	RSV_ZL	TMEM125	protein_coding	protein_coding	1.62158	1.14292	1.68511	0.00964756	0.12895	0.556083	NA	0.961264	0.246723	1.23881	0.246723	0.165518	2.28227	NA	0.543225	0.218	0.72735	0.50935	0.0214485	0.0214485	FALSE	0.996692	TRUE	yes	no	no	0	FALSE
366066	isoComp_00392721	geneComp_00083085	ENST00000456751.1	TMEM125	RSV_DMSO	RSV_ZL	TMEM125	protein_coding	protein_coding	1.62158	1.14292	1.68511	0.00964756	0.12895	0.556083	NA	0.149333	0.171381	0.249932	0.0593176	0.0794858	0.519116	NA	0.101683	0.151025	0.14055	-0.010475	0.999694	0.0214485	FALSE	0.0097313	FALSE	no	no	no	0	FALSE
356199	isoComp_00392744	geneComp_00083090	ENST00000303277.6	TMEM129	RSV_DMSO	RSV_ZL	TMEM129	protein_coding	protein_coding	24.3673	17.0536	18.3815	1.58008	0.510947	0.10812	NA	4.258	2.65914	5.08607	0.423548	0.778238	0.93301	NA	0.187742	0.153375	0.276475	0.1231	0.0204961	0.0204961	FALSE	0.999446	TRUE	yes	no	no	0	TRUE
356200	isoComp_00392745	geneComp_00083090	ENST00000382936.8	TMEM129	RSV_DMSO	RSV_ZL	TMEM129	protein_coding	protein_coding	24.3673	17.0536	18.3815	1.58008	0.510947	0.10812	NA	17.6295	12.8973	12.0732	0.987989	0.843193	-0.0951773	NA	0.718733	0.759725	0.65695	-0.102775	0.13456	0.0204961	FALSE	0.999994	TRUE	yes	no	no	0	TRUE
356201	isoComp_00392746	geneComp_00083090	ENST00000460722.1	TMEM129	RSV_DMSO	RSV_ZL	TMEM129	protein_coding	nonsense_mediated_decay	24.3673	17.0536	18.3815	1.58008	0.510947	0.10812	NA	0.790926	0.345078	0.0636587	0.166155	0.0636587	-2.26921	NA	0.0255333	0.019675	0.00325	-0.016425	0.308813	0.0204961	NA	0.319195	FALSE	NA	NA	NA	0	TRUE
356202	isoComp_00392747	geneComp_00083090	ENST00000476253.1	TMEM129	RSV_DMSO	RSV_ZL	TMEM129	protein_coding	retained_intron	24.3673	17.0536	18.3815	1.58008	0.510947	0.10812	NA	1.56622	1.09507	1.04192	0.172869	0.126835	-0.0711202	NA	0.0629333	0.0635	0.057025	-0.006475	0.79624	0.0204961	NA	0.849522	TRUE	NA	NA	NA	0	TRUE
394212	isoComp_00392834	geneComp_00083102	ENST00000290079.9	TMEM141	RSV_DMSO	RSV_ZL	TMEM141	protein_coding	protein_coding	91.6215	77.7174	68.0524	6.05677	2.44179	-0.191564	NA	57.275	44.0453	49.0727	3.24113	1.57426	0.155899	NA	0.632892	0.567275	0.721925	0.15465	5.93592e-12	5.93592e-12	FALSE	0.532747	FALSE	yes	no	no	0	TRUE
394213	isoComp_00392835	geneComp_00083102	ENST00000465017.5	TMEM141	RSV_DMSO	RSV_ZL	TMEM141	protein_coding	processed_transcript	91.6215	77.7174	68.0524	6.05677	2.44179	-0.191564	NA	8.54063	7.85471	6.20116	0.998425	0.259824	-0.340531	NA	0.09375	0.1002	0.091225	-0.008975	0.629177	5.93592e-12	NA	0.844022	TRUE	NA	NA	NA	0	TRUE
394215	isoComp_00392837	geneComp_00083102	ENST00000483187.5	TMEM141	RSV_DMSO	RSV_ZL	TMEM141	protein_coding	processed_transcript	91.6215	77.7174	68.0524	6.05677	2.44179	-0.191564	NA	23.6108	23.3563	10.761	1.62822	1.30377	-1.11728	NA	0.247625	0.30105	0.157575	-0.143475	1.55109e-07	5.93592e-12	NA	0.0343526	FALSE	NA	NA	NA	0	TRUE
394216	isoComp_00392838	geneComp_00083102	ENST00000484854.1	TMEM141	RSV_DMSO	RSV_ZL	TMEM141	protein_coding	retained_intron	91.6215	77.7174	68.0524	6.05677	2.44179	-0.191564	NA	0.94312	1.1916	0.583724	0.215377	0.237244	-1.01709	NA	0.0109083	0.016075	0.0084	-0.007675	0.504948	5.93592e-12	NA	0.35419	FALSE	NA	NA	NA	1	TRUE
302539	isoComp_00392907	geneComp_00083110	ENST00000229563.6	TMEM14C	RSV_DMSO	RSV_ZL	TMEM14C	protein_coding	protein_coding	203.555	190.998	177.459	9.84885	1.53527	-0.106064	NA	173.788	169.985	159.955	9.21247	0.819091	-0.08774	NA	0.862367	0.88985	0.901525	0.011675	0.746811	0.746811	FALSE	0.330904	FALSE	yes	no	no	0	NA
302541	isoComp_00392909	geneComp_00083110	ENST00000467415.5	TMEM14C	RSV_DMSO	RSV_ZL	TMEM14C	protein_coding	processed_transcript	203.555	190.998	177.459	9.84885	1.53527	-0.106064	NA	19.7395	9.98737	8.40162	2.34422	1.44333	-0.249164	NA	0.0872583	0.0519	0.047275	-0.004625	0.932208	0.746811	NA	0.0237106	FALSE	NA	NA	NA	0	NA
302543	isoComp_00392911	geneComp_00083110	ENST00000541412.5	TMEM14C	RSV_DMSO	RSV_ZL	TMEM14C	protein_coding	protein_coding	203.555	190.998	177.459	9.84885	1.53527	-0.106064	NA	9.20295	9.98043	8.52808	0.549522	0.975265	-0.226635	NA	0.0462833	0.05285	0.04795	-0.0049	0.760342	0.746811	FALSE	0.328952	FALSE	yes	no	no	0	NA
356123	isoComp_00392912	geneComp_00083111	ENST00000306353.7	TMEM150A	RSV_DMSO	RSV_ZL	TMEM150A	protein_coding	protein_coding	9.23652	5.64927	14.4689	0.596708	0.544927	1.35527	NA	0.62624	0.809601	0.40652	0.139502	0.157699	-0.976538	NA	0.0845917	0.143275	0.027925	-0.11535	0.0135413	7.21232e-12	FALSE	0.99519	TRUE	yes	no	no	0	TRUE
356124	isoComp_00392913	geneComp_00083111	ENST00000334462.10	TMEM150A	RSV_DMSO	RSV_ZL	TMEM150A	protein_coding	protein_coding	9.23652	5.64927	14.4689	0.596708	0.544927	1.35527	NA	6.89079	3.66243	12.6213	0.522628	0.294266	1.78219	NA	0.698867	0.6407	0.873625	0.232925	7.21232e-12	7.21232e-12	FALSE	0.999328	TRUE	yes	no	yes	0	TRUE
356125	isoComp_00392914	geneComp_00083111	ENST00000409668.1	TMEM150A	RSV_DMSO	RSV_ZL	TMEM150A	protein_coding	protein_coding	9.23652	5.64927	14.4689	0.596708	0.544927	1.35527	NA	0.710268	0.393751	0.33286	0.241449	0.115505	-0.235845	NA	0.09545	0.073475	0.023825	-0.04965	0.980233	7.21232e-12	FALSE	0.999319	TRUE	yes	no	yes	0	TRUE
356126	isoComp_00392915	geneComp_00083111	ENST00000417791.5	TMEM150A	RSV_DMSO	RSV_ZL	TMEM150A	protein_coding	retained_intron	9.23652	5.64927	14.4689	0.596708	0.544927	1.35527	NA	0.236757	0.0677392	0.209513	0.0677392	0.209513	1.49759	NA	0.0267083	0.010525	0.015325	0.0048	0.905083	7.21232e-12	NA	0.546242	FALSE	NA	NA	NA	1	TRUE
356128	isoComp_00392917	geneComp_00083111	ENST00000431593.5	TMEM150A	RSV_DMSO	RSV_ZL	TMEM150A	protein_coding	retained_intron	9.23652	5.64927	14.4689	0.596708	0.544927	1.35527	NA	0.106601	0.168674	0.15113	0.097393	0.15113	-0.149105	NA	0.0127083	0.0287	0.009425	-0.019275	0.576308	7.21232e-12	NA	0.990348	TRUE	NA	NA	NA	2	TRUE
356129	isoComp_00392918	geneComp_00083111	ENST00000433956.1	TMEM150A	RSV_DMSO	RSV_ZL	TMEM150A	protein_coding	nonsense_mediated_decay	9.23652	5.64927	14.4689	0.596708	0.544927	1.35527	NA	0.33901	0.279521	0.375756	0.0564703	0.140161	0.414021	NA	0.0401583	0.049425	0.025075	-0.02435	0.312398	7.21232e-12	TRUE	0.102662	FALSE	yes	no	yes	0	TRUE
356130	isoComp_00392919	geneComp_00083111	ENST00000444380.5	TMEM150A	RSV_DMSO	RSV_ZL	TMEM150A	protein_coding	retained_intron	9.23652	5.64927	14.4689	0.596708	0.544927	1.35527	NA	0.259386	0.245446	0.27562	0.082369	0.0787877	0.161081	NA	0.03425	0.049625	0.018625	-0.031	0.332574	7.21232e-12	NA	0.991885	TRUE	NA	NA	NA	1	TRUE
310853	isoComp_00392936	geneComp_00083117	ENST00000344606.6	TMEM156	RSV_DMSO	RSV_ZL	TMEM156	protein_coding	protein_coding	35.8724	61.8501	13.8947	0.608452	0.76975	-2.15343	NA	3.56276	5.00913	1.582	0.267701	0.222907	-1.6566	NA	0.107867	0.081075	0.113325	0.03225	0.130221	2.67788e-08	FALSE	0.521666	FALSE	yes	no	no	0	TRUE
310854	isoComp_00392937	geneComp_00083117	ENST00000372489.2	TMEM156	RSV_DMSO	RSV_ZL	TMEM156	protein_coding	processed_transcript	35.8724	61.8501	13.8947	0.608452	0.76975	-2.15343	NA	0.671933	1.62322	0.158812	0.458241	0.0949458	-3.27423	NA	0.0147917	0.02635	0.01125	-0.0151	0.404613	2.67788e-08	NA	0.190386	FALSE	NA	NA	NA	0	TRUE
310855	isoComp_00392938	geneComp_00083117	ENST00000381938.4	TMEM156	RSV_DMSO	RSV_ZL	TMEM156	protein_coding	protein_coding	35.8724	61.8501	13.8947	0.608452	0.76975	-2.15343	NA	24.2441	46.1042	8.21568	0.915577	0.11642	-2.487	NA	0.6397	0.7452	0.5954	-0.1498	2.67788e-08	2.67788e-08	FALSE	0.977694	TRUE	yes	no	no	0	TRUE
310856	isoComp_00392939	geneComp_00083117	ENST00000495029.1	TMEM156	RSV_DMSO	RSV_ZL	TMEM156	protein_coding	processed_transcript	35.8724	61.8501	13.8947	0.608452	0.76975	-2.15343	NA	7.39362	9.11356	3.93825	0.259867	0.535194	-1.20838	NA	0.23765	0.147425	0.280025	0.1326	6.68422e-08	2.67788e-08	NA	0.0354019	FALSE	NA	NA	NA	0	TRUE
279401	isoComp_00392953	geneComp_00083121	ENST00000587096.5	TMEM161A	RSV_DMSO	RSV_ZL	TMEM161A	protein_coding	protein_coding	20.416	16.9335	19.4208	1.8556	1.03447	0.197615	NA	7.16065	4.75669	6.00124	0.472036	1.31983	0.334675	NA	0.349292	0.2883	0.3203	0.032	0.962235	0.0100455	FALSE	0.999968	TRUE	yes	no	no	1	NA
279402	isoComp_00392954	geneComp_00083121	ENST00000587406.5	TMEM161A	RSV_DMSO	RSV_ZL	TMEM161A	protein_coding	retained_intron	20.416	16.9335	19.4208	1.8556	1.03447	0.197615	NA	2.73122	1.72057	1.9614	0.389108	0.212466	0.187974	NA	0.129867	0.102325	0.10275	0.000425	1	0.0100455	NA	0.999858	TRUE	NA	NA	NA	2	NA
279403	isoComp_00392955	geneComp_00083121	ENST00000587583.6	TMEM161A	RSV_DMSO	RSV_ZL	TMEM161A	protein_coding	protein_coding	20.416	16.9335	19.4208	1.8556	1.03447	0.197615	NA	1.62683	1.52311	1.55551	0.503614	0.402801	0.0301705	NA	0.079375	0.08285	0.08255	-0.0003	0.996362	0.0100455	FALSE	1	TRUE	yes	no	no	0	NA
279404	isoComp_00392956	geneComp_00083121	ENST00000587915.1	TMEM161A	RSV_DMSO	RSV_ZL	TMEM161A	protein_coding	protein_coding	20.416	16.9335	19.4208	1.8556	1.03447	0.197615	NA	1.80433	1.24173	3.3941	0.767056	1.72332	1.44334	NA	0.0878167	0.07195	0.1647	0.09275	0.69957	0.0100455	FALSE	0.98736	TRUE	yes	no	no	0	NA
279406	isoComp_00392958	geneComp_00083121	ENST00000587985.6	TMEM161A	RSV_DMSO	RSV_ZL	TMEM161A	protein_coding	nonsense_mediated_decay	20.416	16.9335	19.4208	1.8556	1.03447	0.197615	NA	5.28577	5.25342	5.55593	0.816772	1.42751	0.0806204	NA	0.263267	0.316175	0.279775	-0.0364	0.800864	0.0100455	TRUE	0.999967	TRUE	yes	no	no	1	NA
279407	isoComp_00392959	geneComp_00083121	ENST00000589448.5	TMEM161A	RSV_DMSO	RSV_ZL	TMEM161A	protein_coding	retained_intron	20.416	16.9335	19.4208	1.8556	1.03447	0.197615	NA	0.234525	0.0870453	0.279075	0.0462205	0.143533	1.57472	NA	0.0115417	0.006125	0.01445	0.008325	0.734153	0.0100455	NA	0.99999	TRUE	NA	NA	NA	2	NA
279408	isoComp_00392960	geneComp_00083121	ENST00000590216.6	TMEM161A	RSV_DMSO	RSV_ZL	TMEM161A	protein_coding	nonsense_mediated_decay	20.416	16.9335	19.4208	1.8556	1.03447	0.197615	NA	0.235552	0.233997	0.0644665	0.123046	0.0379926	-1.7122	NA	0.01115	0.01305	0.0033	-0.00975	0.49824	0.0100455	TRUE	0.95954	TRUE	yes	no	no	0	NA
279412	isoComp_00392964	geneComp_00083121	ENST00000592369.1	TMEM161A	RSV_DMSO	RSV_ZL	TMEM161A	protein_coding	protein_coding	20.416	16.9335	19.4208	1.8556	1.03447	0.197615	NA	0.632491	1.36504	0.165873	0.473157	0.165873	-2.96686	NA	0.0340333	0.079175	0.009	-0.070175	0.0100455	0.0100455	FALSE	0.101381	FALSE	yes	no	no	1	NA
362260	isoComp_00393052	geneComp_00083127	ENST00000502346.2	TMEM167A	RSV_DMSO	RSV_ZL	TMEM167A	protein_coding	protein_coding	131.483	136.664	134.439	4.8438	5.31719	-0.0236765	NA	54.7027	43.4494	59.7954	1.95831	0.408998	0.460608	NA	0.420008	0.3186	0.446925	0.128325	3.77455e-06	3.77455e-06	FALSE	0.0433984	FALSE	yes	no	no	0	NA
362261	isoComp_00393053	geneComp_00083127	ENST00000503892.1	TMEM167A	RSV_DMSO	RSV_ZL	TMEM167A	protein_coding	processed_transcript	131.483	136.664	134.439	4.8438	5.31719	-0.0236765	NA	8.9624	18.2219	7.01877	2.10289	2.4253	-1.37512	NA	0.0654667	0.133375	0.05055	-0.082825	0.53711	3.77455e-06	NA	0.00877178	FALSE	NA	NA	NA	0	NA
362262	isoComp_00393054	geneComp_00083127	ENST00000504622.5	TMEM167A	RSV_DMSO	RSV_ZL	TMEM167A	protein_coding	processed_transcript	131.483	136.664	134.439	4.8438	5.31719	-0.0236765	NA	16.8521	17.5861	19.9622	1.24258	1.02285	0.182739	NA	0.127525	0.129075	0.149225	0.02015	0.451936	3.77455e-06	NA	0.0074115	FALSE	NA	NA	NA	0	NA
362264	isoComp_00393056	geneComp_00083127	ENST00000511118.1	TMEM167A	RSV_DMSO	RSV_ZL	TMEM167A	protein_coding	retained_intron	131.483	136.664	134.439	4.8438	5.31719	-0.0236765	NA	50.2208	56.5156	46.6588	3.86788	2.84678	-0.276446	NA	0.381483	0.412425	0.34615	-0.066275	0.0127103	3.77455e-06	NA	0.00352327	FALSE	NA	NA	NA	0	NA
335001	isoComp_00393061	geneComp_00083129	ENST00000312814.11	TMEM168	RSV_DMSO	RSV_ZL	TMEM168	protein_coding	protein_coding	7.56586	5.38611	5.25899	0.417021	0.145514	-0.0343952	NA	3.53671	2.35528	2.25009	0.103774	0.0217022	-0.0656296	NA	0.457583	0.443625	0.429025	-0.0146	0.904003	0.715692	FALSE	1	TRUE	no	no	no	1	NA
335002	isoComp_00393062	geneComp_00083129	ENST00000418785.5	TMEM168	RSV_DMSO	RSV_ZL	TMEM168	protein_coding	protein_coding	7.56586	5.38611	5.25899	0.417021	0.145514	-0.0343952	NA	0.223367	0.234603	0.168398	0.145884	0.0608325	-0.455336	NA	0.034775	0.04955	0.032375	-0.017175	1	0.715692	FALSE	0.831269	TRUE	no	no	no	0	NA
335003	isoComp_00393063	geneComp_00083129	ENST00000447395.5	TMEM168	RSV_DMSO	RSV_ZL	TMEM168	protein_coding	protein_coding	7.56586	5.38611	5.25899	0.417021	0.145514	-0.0343952	NA	0.744374	0.904505	0.782795	0.0952482	0.080847	-0.206043	NA	0.121008	0.170775	0.148125	-0.02265	0.777822	0.715692	FALSE	0.990925	TRUE	no	no	no	1	NA
335005	isoComp_00393065	geneComp_00083129	ENST00000454074.5	TMEM168	RSV_DMSO	RSV_ZL	TMEM168	protein_coding	protein_coding	7.56586	5.38611	5.25899	0.417021	0.145514	-0.0343952	NA	2.85924	1.69582	1.97454	0.505317	0.105789	0.218337	NA	0.360583	0.3008	0.3749	0.0741	0.716593	0.715692	FALSE	1	TRUE	no	no	no	1	NA
335006	isoComp_00393066	geneComp_00083129	ENST00000480969.1	TMEM168	RSV_DMSO	RSV_ZL	TMEM168	protein_coding	processed_transcript	7.56586	5.38611	5.25899	0.417021	0.145514	-0.0343952	NA	0.182539	0.16322	0.0831665	0.071078	0.05239	-0.89472	NA	0.0227583	0.0277	0.01565	-0.01205	0.715692	0.715692	NA	0.0308444	FALSE	NA	NA	NA	0	NA
352941	isoComp_00393074	geneComp_00083132	ENST00000357613.8	TMEM170A	RSV_DMSO	RSV_ZL	TMEM170A	protein_coding	protein_coding	10.501	9.48989	13.4296	0.690958	0.830375	0.500511	NA	1.56476	1.91336	1.11728	0.751415	0.658671	-0.770791	NA	0.159942	0.201475	0.082275	-0.1192	0.596383	0.469721	FALSE	0.41914	FALSE	yes	no	no	2	NA
352942	isoComp_00393075	geneComp_00083132	ENST00000561878.2	TMEM170A	RSV_DMSO	RSV_ZL	TMEM170A	protein_coding	protein_coding	10.501	9.48989	13.4296	0.690958	0.830375	0.500511	NA	4.60248	4.0807	6.5563	0.374063	0.367444	0.682732	NA	0.4346	0.435225	0.49785	0.062625	0.676836	0.469721	FALSE	0.765775	TRUE	yes	no	no	2	NA
352943	isoComp_00393076	geneComp_00083132	ENST00000566980.1	TMEM170A	RSV_DMSO	RSV_ZL	TMEM170A	protein_coding	protein_coding	10.501	9.48989	13.4296	0.690958	0.830375	0.500511	NA	0.970358	0.855812	0.793084	0.279862	0.414261	-0.108502	NA	0.0931583	0.085425	0.05455	-0.030875	0.625055	0.469721	FALSE	0.122337	FALSE	yes	no	no	0	NA
352944	isoComp_00393077	geneComp_00083132	ENST00000567796.1	TMEM170A	RSV_DMSO	RSV_ZL	TMEM170A	protein_coding	protein_coding	10.501	9.48989	13.4296	0.690958	0.830375	0.500511	NA	0.76711	0.755074	1.54626	0.441183	0.536594	1.02441	NA	0.061175	0.072075	0.11145	0.039375	0.718633	0.469721	FALSE	0.265287	FALSE	yes	no	no	0	NA
352945	isoComp_00393078	geneComp_00083132	ENST00000568559.1	TMEM170A	RSV_DMSO	RSV_ZL	TMEM170A	protein_coding	nonsense_mediated_decay	10.501	9.48989	13.4296	0.690958	0.830375	0.500511	NA	1.45436	0.857589	2.43293	0.495565	0.855181	1.49353	NA	0.135283	0.099425	0.180925	0.0815	0.714938	0.469721	TRUE	0.427358	FALSE	yes	no	no	1	NA
352946	isoComp_00393079	geneComp_00083132	ENST00000569276.1	TMEM170A	RSV_DMSO	RSV_ZL	TMEM170A	protein_coding	protein_coding	10.501	9.48989	13.4296	0.690958	0.830375	0.500511	NA	0.197914	0.0869347	0.305592	0.0533267	0.115861	1.70298	NA	0.018725	0.00895	0.023275	0.014325	0.502181	0.469721	FALSE	0.615521	FALSE	yes	no	no	0	NA
352947	isoComp_00393080	geneComp_00083132	ENST00000569540.5	TMEM170A	RSV_DMSO	RSV_ZL	TMEM170A	protein_coding	protein_coding	10.501	9.48989	13.4296	0.690958	0.830375	0.500511	NA	0.94406	0.94041	0.678185	0.235537	0.330404	-0.465753	NA	0.0971083	0.097425	0.04965	-0.047775	0.469721	0.469721	FALSE	0.386369	FALSE	yes	no	no	0	NA
350296	isoComp_00393146	geneComp_00083147	ENST00000297477.10	TMEM184A	RSV_DMSO	RSV_ZL	TMEM184A	protein_coding	protein_coding	3.88804	5.22897	1.75862	0.308417	0.0659198	-1.56666	NA	1.50016	1.55891	0.545277	0.152133	0.0517588	-1.49848	NA	0.379067	0.300725	0.30985	0.009125	0.939203	0.0924351	FALSE	0.999932	TRUE	yes	yes	no	1	NA
350297	isoComp_00393147	geneComp_00083147	ENST00000319010.9	TMEM184A	RSV_DMSO	RSV_ZL	TMEM184A	protein_coding	protein_coding	3.88804	5.22897	1.75862	0.308417	0.0659198	-1.56666	NA	0.667391	1.27989	0.296911	0.384999	0.171707	-2.07136	NA	0.1636	0.239725	0.168275	-0.07145	0.615453	0.0924351	FALSE	0.99951	TRUE	yes	no	no	0	NA
350298	isoComp_00393148	geneComp_00083147	ENST00000319018.12	TMEM184A	RSV_DMSO	RSV_ZL	TMEM184A	protein_coding	nonsense_mediated_decay	3.88804	5.22897	1.75862	0.308417	0.0659198	-1.56666	NA	0.130893	0.338787	0	0.196677	0	-5.12427	NA	0.02545	0.0656	0	-0.0656	0.637779	0.0924351	TRUE	0.999938	TRUE	yes	no	no	1	NA
350299	isoComp_00393149	geneComp_00083147	ENST00000414730.5	TMEM184A	RSV_DMSO	RSV_ZL	TMEM184A	protein_coding	protein_coding	3.88804	5.22897	1.75862	0.308417	0.0659198	-1.56666	NA	0.168686	0.118992	0.387065	0.118992	0.167552	1.62209	NA	0.0813833	0.01985	0.2243	0.20445	0.110464	0.0924351	FALSE	0.993725	TRUE	yes	no	no	0	NA
350300	isoComp_00393150	geneComp_00083147	ENST00000421923.5	TMEM184A	RSV_DMSO	RSV_ZL	TMEM184A	protein_coding	nonsense_mediated_decay	3.88804	5.22897	1.75862	0.308417	0.0659198	-1.56666	NA	0.36924	0.613482	0.10613	0.225248	0.074392	-2.42461	NA	0.0921833	0.1228	0.057575	-0.065225	0.676806	0.0924351	TRUE	0.74057	TRUE	yes	no	no	0	NA
350301	isoComp_00393151	geneComp_00083147	ENST00000441933.5	TMEM184A	RSV_DMSO	RSV_ZL	TMEM184A	protein_coding	protein_coding	3.88804	5.22897	1.75862	0.308417	0.0659198	-1.56666	NA	0.237801	0.315217	0.185991	0.165007	0.120569	-0.730615	NA	0.0683667	0.061125	0.10165	0.040525	0.998368	0.0924351	FALSE	0.991953	TRUE	yes	no	no	0	NA
350302	isoComp_00393152	geneComp_00083147	ENST00000449955.1	TMEM184A	RSV_DMSO	RSV_ZL	TMEM184A	protein_coding	processed_transcript	3.88804	5.22897	1.75862	0.308417	0.0659198	-1.56666	NA	0.156759	0.470276	0	0.255032	0	-5.58579	NA	0.0280583	0.084175	0	-0.084175	0.0924351	0.0924351	NA	0.971635	TRUE	NA	NA	NA	0	NA
350303	isoComp_00393153	geneComp_00083147	ENST00000468535.5	TMEM184A	RSV_DMSO	RSV_ZL	TMEM184A	protein_coding	retained_intron	3.88804	5.22897	1.75862	0.308417	0.0659198	-1.56666	NA	0.469067	0.454622	0.237248	0.055882	0.0484463	-0.910097	NA	0.126325	0.088925	0.138375	0.04945	0.50669	0.0924351	NA	0.999986	TRUE	NA	NA	NA	2	NA
350304	isoComp_00393154	geneComp_00083147	ENST00000474813.5	TMEM184A	RSV_DMSO	RSV_ZL	TMEM184A	protein_coding	retained_intron	3.88804	5.22897	1.75862	0.308417	0.0659198	-1.56666	NA	0.18804	0.0787918	0	0.0787918	0	-3.15043	NA	0.035575	0.017125	0	-0.017125	1	0.0924351	NA	0.995973	TRUE	NA	NA	NA	1	NA
386305	isoComp_00393199	geneComp_00083159	ENST00000414022.5	TMEM191A	RSV_DMSO	RSV_ZL	TMEM191A	transcribed_unprocessed_pseudogene	retained_intron	10.4466	8.63655	18.2388	0.685701	2.11236	1.07761	NA	0.299052	0.897155	0	0.897155	0	-6.50328	NA	0.0301167	0.09035	0	-0.09035	0.718633	9.59138e-07	NA	0.173612	FALSE	NA	NA	NA	0	TRUE
386307	isoComp_00393201	geneComp_00083159	ENST00000422715.1	TMEM191A	RSV_DMSO	RSV_ZL	TMEM191A	transcribed_unprocessed_pseudogene	retained_intron	10.4466	8.63655	18.2388	0.685701	2.11236	1.07761	NA	0.383022	0.279666	0.781821	0.187513	0.405391	1.45078	NA	0.0304	0.03365	0.04265	0.009	0.860386	9.59138e-07	NA	0.3024	FALSE	NA	NA	NA	1	TRUE
386309	isoComp_00393203	geneComp_00083159	ENST00000436618.5	TMEM191A	RSV_DMSO	RSV_ZL	TMEM191A	transcribed_unprocessed_pseudogene	retained_intron	10.4466	8.63655	18.2388	0.685701	2.11236	1.07761	NA	0.288125	0.38359	0.390232	0.129057	0.170759	0.0241421	NA	0.0296667	0.045975	0.0223	-0.023675	0.728101	9.59138e-07	NA	0.609244	FALSE	NA	NA	NA	1	TRUE
386310	isoComp_00393204	geneComp_00083159	ENST00000442222.5	TMEM191A	RSV_DMSO	RSV_ZL	TMEM191A	transcribed_unprocessed_pseudogene	processed_transcript	10.4466	8.63655	18.2388	0.685701	2.11236	1.07761	NA	1.32454	0.768277	2.78687	0.183891	0.36909	1.84546	NA	0.116142	0.092075	0.164525	0.07245	0.331011	9.59138e-07	NA	0.778175	TRUE	NA	NA	NA	0	TRUE
386311	isoComp_00393205	geneComp_00083159	ENST00000445836.5	TMEM191A	RSV_DMSO	RSV_ZL	TMEM191A	transcribed_unprocessed_pseudogene	processed_transcript	10.4466	8.63655	18.2388	0.685701	2.11236	1.07761	NA	3.51606	1.42277	8.94441	0.258019	1.69231	2.64379	NA	0.2298	0.16715	0.47705	0.3099	9.59138e-07	9.59138e-07	NA	0.922391	TRUE	NA	NA	NA	0	TRUE
386312	isoComp_00393206	geneComp_00083159	ENST00000452055.5	TMEM191A	RSV_DMSO	RSV_ZL	TMEM191A	transcribed_unprocessed_pseudogene	retained_intron	10.4466	8.63655	18.2388	0.685701	2.11236	1.07761	NA	4.55666	4.7602	5.2453	0.616163	0.68746	0.139723	NA	0.556167	0.556975	0.288775	-0.2682	0.00299912	9.59138e-07	NA	0.171093	FALSE	NA	NA	NA	0	TRUE
357518	isoComp_00393222	geneComp_00083162	ENST00000306480.11	TMEM192	RSV_DMSO	RSV_ZL	TMEM192	protein_coding	protein_coding	13.0718	7.56509	15.879	0.292919	0.434757	1.06869	NA	2.75155	1.57777	3.22599	0.0652952	0.0753229	1.0272	NA	0.210658	0.2096	0.2036	-0.006	0.950709	0.00177968	FALSE	0.981569	TRUE	yes	no	no	0	TRUE
357519	isoComp_00393223	geneComp_00083162	ENST00000505095.1	TMEM192	RSV_DMSO	RSV_ZL	TMEM192	protein_coding	protein_coding	13.0718	7.56509	15.879	0.292919	0.434757	1.06869	NA	2.38673	0.649658	4.17401	0.18085	0.767154	2.6651	NA	0.163858	0.084575	0.25955	0.174975	0.00470763	0.00177968	FALSE	0.249731	FALSE	yes	no	no	0	TRUE
357520	isoComp_00393224	geneComp_00083162	ENST00000506087.5	TMEM192	RSV_DMSO	RSV_ZL	TMEM192	protein_coding	protein_coding	13.0718	7.56509	15.879	0.292919	0.434757	1.06869	NA	7.9335	5.33766	8.47896	0.208853	0.408802	0.666678	NA	0.625483	0.705825	0.53685	-0.168975	0.00177968	0.00177968	FALSE	0.985508	TRUE	yes	no	no	0	TRUE
337437	isoComp_00393335	geneComp_00083180	ENST00000279396.11	TMEM219	RSV_DMSO	RSV_ZL	TMEM219	protein_coding	protein_coding	73.0731	104.839	43.6651	8.63142	0.786082	-1.26342	NA	46.8721	57.498	30.9153	6.70471	0.829888	-0.894973	NA	0.663858	0.5462	0.70815	0.16195	2.62271e-05	2.90406e-15	FALSE	0.983992	TRUE	yes	no	no	0	FALSE
337439	isoComp_00393337	geneComp_00083180	ENST00000561899.6	TMEM219	RSV_DMSO	RSV_ZL	TMEM219	protein_coding	protein_coding	73.0731	104.839	43.6651	8.63142	0.786082	-1.26342	NA	1.73487	2.3199	0.910974	0.298658	0.186693	-1.33904	NA	0.0238167	0.02235	0.020875	-0.001475	0.901398	2.90406e-15	FALSE	0.983729	TRUE	yes	no	no	0	FALSE
337440	isoComp_00393338	geneComp_00083180	ENST00000566848.5	TMEM219	RSV_DMSO	RSV_ZL	TMEM219	protein_coding	protein_coding	73.0731	104.839	43.6651	8.63142	0.786082	-1.26342	NA	11.169	24.4189	3.29346	1.88252	0.118785	-2.88654	NA	0.131583	0.236575	0.0755	-0.161075	2.90406e-15	2.90406e-15	FALSE	0.983691	TRUE	yes	no	no	0	FALSE
337443	isoComp_00393341	geneComp_00083180	ENST00000570255.6	TMEM219	RSV_DMSO	RSV_ZL	TMEM219	protein_coding	nonsense_mediated_decay	73.0731	104.839	43.6651	8.63142	0.786082	-1.26342	NA	3.12977	4.90311	0.656672	0.515486	0.306774	-2.88159	NA	0.0386	0.0467	0.015025	-0.031675	0.109155	2.90406e-15	TRUE	0.983934	TRUE	yes	no	no	0	FALSE
337444	isoComp_00393342	geneComp_00083180	ENST00000575829.6	TMEM219	RSV_DMSO	RSV_ZL	TMEM219	protein_coding	protein_coding	73.0731	104.839	43.6651	8.63142	0.786082	-1.26342	NA	8.90997	13.3645	7.12069	2.26007	0.968403	-0.907373	NA	0.1256	0.1255	0.162825	0.037325	0.393925	2.90406e-15	FALSE	0.967828	TRUE	yes	no	no	0	FALSE
297958	isoComp_00393463	geneComp_00083204	ENST00000341567.8	TMEM248	RSV_DMSO	RSV_ZL	TMEM248	protein_coding	protein_coding	45.7336	53.1626	43.334	1.12777	0.871564	-0.294852	NA	27.3235	25.3874	24.2315	0.574632	0.389841	-0.0672043	NA	0.610858	0.477825	0.55975	0.081925	0.00156008	0.00156008	FALSE	0.999639	TRUE	yes	no	no	0	NA
297962	isoComp_00393467	geneComp_00083204	ENST00000433271.6	TMEM248	RSV_DMSO	RSV_ZL	TMEM248	protein_coding	nonsense_mediated_decay	45.7336	53.1626	43.334	1.12777	0.871564	-0.294852	NA	11.1124	16.6427	11.5805	0.968193	0.695203	-0.52282	NA	0.234858	0.31245	0.266925	-0.045525	0.13395	0.00156008	TRUE	0.995317	TRUE	yes	no	no	0	NA
297963	isoComp_00393468	geneComp_00083204	ENST00000484751.1	TMEM248	RSV_DMSO	RSV_ZL	TMEM248	protein_coding	retained_intron	45.7336	53.1626	43.334	1.12777	0.871564	-0.294852	NA	5.7827	9.26983	6.51757	0.470289	0.439776	-0.507551	NA	0.121133	0.17485	0.150025	-0.024825	0.311231	0.00156008	NA	0.967025	TRUE	NA	NA	NA	0	NA
297964	isoComp_00393469	geneComp_00083204	ENST00000607045.5	TMEM248	RSV_DMSO	RSV_ZL	TMEM248	protein_coding	protein_coding	45.7336	53.1626	43.334	1.12777	0.871564	-0.294852	NA	1.0993	1.20835	0.824012	0.316555	0.130997	-0.546787	NA	0.0243167	0.0226	0.019175	-0.003425	0.875454	0.00156008	FALSE	0.956276	TRUE	yes	yes	no	0	NA
339686	isoComp_00393491	geneComp_00083208	ENST00000283534.4	TMEM251	RSV_DMSO	RSV_ZL	TMEM251	protein_coding	protein_coding	36.1495	27.0801	53.9919	1.8543	1.28647	0.995244	NA	31.6692	21.8882	49.1073	1.83879	0.97942	1.16542	NA	0.864592	0.8064	0.90985	0.10345	8.39678e-07	8.39678e-07	FALSE	0.215784	FALSE	yes	no	no	0	TRUE
339687	isoComp_00393492	geneComp_00083208	ENST00000415050.2	TMEM251	RSV_DMSO	RSV_ZL	TMEM251	protein_coding	protein_coding	36.1495	27.0801	53.9919	1.8543	1.28647	0.995244	NA	4.48029	5.19188	4.88453	0.453289	0.457462	-0.0878607	NA	0.135408	0.1936	0.09015	-0.10345	4.66052e-06	8.39678e-07	FALSE	0.387958	FALSE	yes	no	no	0	TRUE
320744	isoComp_00393499	geneComp_00083210	ENST00000372273.7	TMEM254	RSV_DMSO	RSV_ZL	TMEM254	protein_coding	protein_coding	28.0248	27.4149	19.0352	1.46446	1.08984	-0.526058	NA	0.771604	0.0974964	0.0354923	0.0646978	0.0354923	-1.24059	NA	0.021475	0.0039	0.001775	-0.002125	0.816898	0.0160147	NA	0.594742	FALSE	NA	NA	NA	0	NA
320746	isoComp_00393501	geneComp_00083210	ENST00000372275.5	TMEM254	RSV_DMSO	RSV_ZL	TMEM254	protein_coding	protein_coding	28.0248	27.4149	19.0352	1.46446	1.08984	-0.526058	NA	1.29718	0.59314	1.55487	0.326487	0.533157	1.37548	NA	0.0493917	0.02075	0.08145	0.0607	0.548304	0.0160147	TRUE	0.207363	FALSE	yes	no	no	0	NA
320747	isoComp_00393502	geneComp_00083210	ENST00000372277.7	TMEM254	RSV_DMSO	RSV_ZL	TMEM254	protein_coding	protein_coding	28.0248	27.4149	19.0352	1.46446	1.08984	-0.526058	NA	3.11978	5.01393	1.77141	1.26244	0.376608	-1.4958	NA	0.112108	0.177125	0.091875	-0.08525	0.266549	0.0160147	FALSE	0.447174	FALSE	yes	no	no	0	NA
320748	isoComp_00393503	geneComp_00083210	ENST00000372281.8	TMEM254	RSV_DMSO	RSV_ZL	TMEM254	protein_coding	protein_coding	28.0248	27.4149	19.0352	1.46446	1.08984	-0.526058	NA	8.31086	8.08483	2.89892	0.633224	0.635231	-1.47651	NA	0.276217	0.300325	0.157075	-0.14325	0.108974	0.0160147	FALSE	0.474939	FALSE	yes	no	no	0	NA
320749	isoComp_00393504	geneComp_00083210	ENST00000450179.1	TMEM254	RSV_DMSO	RSV_ZL	TMEM254	protein_coding	protein_coding	28.0248	27.4149	19.0352	1.46446	1.08984	-0.526058	NA	0.575642	1.29123	0.164696	0.603484	0.101682	-2.89696	NA	0.022225	0.05015	0.00935	-0.0408	0.298257	0.0160147	NA	0.00228528	FALSE	NA	NA	NA	0	NA
320750	isoComp_00393505	geneComp_00083210	ENST00000463029.5	TMEM254	RSV_DMSO	RSV_ZL	TMEM254	protein_coding	processed_transcript	28.0248	27.4149	19.0352	1.46446	1.08984	-0.526058	NA	3.077	2.6417	3.02034	0.6146	0.481757	0.192559	NA	0.116117	0.09435	0.159775	0.065425	0.213065	0.0160147	NA	0.0323197	FALSE	NA	NA	NA	0	NA
320751	isoComp_00393506	geneComp_00083210	ENST00000463209.1	TMEM254	RSV_DMSO	RSV_ZL	TMEM254	protein_coding	processed_transcript	28.0248	27.4149	19.0352	1.46446	1.08984	-0.526058	NA	3.27888	2.89782	3.89049	0.462345	0.682686	0.423722	NA	0.128742	0.10485	0.200325	0.095475	0.0160147	0.0160147	NA	0.0263991	FALSE	NA	NA	NA	0	NA
320752	isoComp_00393507	geneComp_00083210	ENST00000467529.5	TMEM254	RSV_DMSO	RSV_ZL	TMEM254	protein_coding	processed_transcript	28.0248	27.4149	19.0352	1.46446	1.08984	-0.526058	NA	4.90818	4.89144	4.20054	0.635457	0.62954	-0.219203	NA	0.18265	0.17685	0.22175	0.0449	0.575419	0.0160147	NA	0.0338122	FALSE	NA	NA	NA	0	NA
320753	isoComp_00393508	geneComp_00083210	ENST00000472622.5	TMEM254	RSV_DMSO	RSV_ZL	TMEM254	protein_coding	processed_transcript	28.0248	27.4149	19.0352	1.46446	1.08984	-0.526058	NA	0.574659	0.282773	0.0380016	0.0378361	0.0380016	-2.60863	NA	0.0165417	0.010575	0.0019	-0.008675	0.0660664	0.0160147	NA	0.243186	FALSE	NA	NA	NA	0	NA
320754	isoComp_00393509	geneComp_00083210	ENST00000476173.5	TMEM254	RSV_DMSO	RSV_ZL	TMEM254	protein_coding	processed_transcript	28.0248	27.4149	19.0352	1.46446	1.08984	-0.526058	NA	1.55764	1.08351	1.16647	0.423561	0.687808	0.105505	NA	0.05565	0.041725	0.0594	0.017675	0.857785	0.0160147	NA	0.0014562	FALSE	NA	NA	NA	0	NA
320755	isoComp_00393510	geneComp_00083210	ENST00000483732.5	TMEM254	RSV_DMSO	RSV_ZL	TMEM254	protein_coding	processed_transcript	28.0248	27.4149	19.0352	1.46446	1.08984	-0.526058	NA	0.371911	0.418111	0.262961	0.131467	0.0357964	-0.649289	NA	0.0135	0.0152	0.013725	-0.001475	0.989458	0.0160147	NA	0.0385149	FALSE	NA	NA	NA	0	NA
370144	isoComp_00393520	geneComp_00083213	ENST00000375348.3	TMEM255B	RSV_DMSO	RSV_ZL	TMEM255B	protein_coding	processed_transcript	4.02776	6.84157	3.42497	0.514532	0.253749	-0.996138	NA	0.0809338	0.129521	0.0869635	0.0887559	0.0869635	-0.524973	NA	0.0184917	0.01975	0.024775	0.005025	0.881979	0.0101091	NA	0.851072	TRUE	NA	NA	NA	0	NA
370145	isoComp_00393521	geneComp_00083213	ENST00000375353.5	TMEM255B	RSV_DMSO	RSV_ZL	TMEM255B	protein_coding	protein_coding	4.02776	6.84157	3.42497	0.514532	0.253749	-0.996138	NA	0.181269	0.303105	0.111507	0.025283	0.00781845	-1.3656	NA	0.0517083	0.0444	0.03265	-0.01175	0.697357	0.0101091	FALSE	0.99993	TRUE	yes	no	no	0	NA
370146	isoComp_00393522	geneComp_00083213	ENST00000467169.1	TMEM255B	RSV_DMSO	RSV_ZL	TMEM255B	protein_coding	processed_transcript	4.02776	6.84157	3.42497	0.514532	0.253749	-0.996138	NA	0.377465	0.792389	0.0726794	0.345202	0.0726794	-3.2787	NA	0.0916167	0.108225	0.027	-0.081225	0.303345	0.0101091	NA	0.18486	FALSE	NA	NA	NA	0	NA
370147	isoComp_00393523	geneComp_00083213	ENST00000483678.5	TMEM255B	RSV_DMSO	RSV_ZL	TMEM255B	protein_coding	processed_transcript	4.02776	6.84157	3.42497	0.514532	0.253749	-0.996138	NA	0.248991	0.590164	0.0627134	0.145246	0.0627134	-3.04506	NA	0.0533083	0.09105	0.016325	-0.074725	0.081462	0.0101091	NA	0.057779	FALSE	NA	NA	NA	0	NA
370148	isoComp_00393524	geneComp_00083213	ENST00000488362.5	TMEM255B	RSV_DMSO	RSV_ZL	TMEM255B	protein_coding	protein_coding	4.02776	6.84157	3.42497	0.514532	0.253749	-0.996138	NA	3.06228	4.90232	3.03173	0.373596	0.260711	-0.691511	NA	0.767292	0.7188	0.8838	0.165	0.0101091	0.0101091	FALSE	0.967712	TRUE	yes	no	no	0	NA
370149	isoComp_00393525	geneComp_00083213	ENST00000498692.1	TMEM255B	RSV_DMSO	RSV_ZL	TMEM255B	protein_coding	processed_transcript	4.02776	6.84157	3.42497	0.514532	0.253749	-0.996138	NA	0.076816	0.124066	0.0593685	0.0716394	0.0593685	-0.95059	NA	0.0176083	0.017825	0.01545	-0.002375	0.886155	0.0101091	NA	0.0260059	FALSE	NA	NA	NA	0	NA
281143	isoComp_00393554	geneComp_00083219	ENST00000261556.11	TMEM260	RSV_DMSO	RSV_ZL	TMEM260	protein_coding	protein_coding	9.00937	7.83815	9.50318	0.310951	0.439111	0.277574	NA	6.44131	5.07763	7.57874	0.453028	0.00289157	0.576868	NA	0.713292	0.64505	0.8024	0.15735	0.0308338	0.0308338	FALSE	1	TRUE	yes	no	no	0	TRUE
281144	isoComp_00393555	geneComp_00083219	ENST00000539559.6	TMEM260	RSV_DMSO	RSV_ZL	TMEM260	protein_coding	nonsense_mediated_decay	9.00937	7.83815	9.50318	0.310951	0.439111	0.277574	NA	0.131524	0.0597545	0.0511651	0.0403421	0.0332644	-0.189577	NA	0.0141417	0.008225	0.00545	-0.002775	0.963493	0.0308338	TRUE	0.999227	TRUE	yes	no	no	0	TRUE
281145	isoComp_00393556	geneComp_00083219	ENST00000553335.5	TMEM260	RSV_DMSO	RSV_ZL	TMEM260	protein_coding	processed_transcript	9.00937	7.83815	9.50318	0.310951	0.439111	0.277574	NA	0.272944	0.218977	0.138053	0.0829507	0.0925429	-0.629089	NA	0.0296667	0.028275	0.013925	-0.01435	0.680081	0.0308338	NA	0.126644	FALSE	NA	NA	NA	0	TRUE
281146	isoComp_00393557	geneComp_00083219	ENST00000554981.1	TMEM260	RSV_DMSO	RSV_ZL	TMEM260	protein_coding	retained_intron	9.00937	7.83815	9.50318	0.310951	0.439111	0.277574	NA	0.0954613	0.0632952	0.149047	0.0375295	0.0556155	1.11766	NA	0.010175	0.00755	0.015525	0.007975	0.704295	0.0308338	NA	0.0227282	FALSE	NA	NA	NA	0	TRUE
281147	isoComp_00393558	geneComp_00083219	ENST00000555046.1	TMEM260	RSV_DMSO	RSV_ZL	TMEM260	protein_coding	protein_coding	9.00937	7.83815	9.50318	0.310951	0.439111	0.277574	NA	0.258016	0.155193	0.184122	0.0307943	0.0520417	0.232807	NA	0.02805	0.020125	0.01965	-0.000475	0.958219	0.0308338	NA	0.160018	FALSE	NA	NA	NA	0	TRUE
281148	isoComp_00393559	geneComp_00083219	ENST00000555497.5	TMEM260	RSV_DMSO	RSV_ZL	TMEM260	protein_coding	nonsense_mediated_decay	9.00937	7.83815	9.50318	0.310951	0.439111	0.277574	NA	0.235476	0.264502	0.193627	0.0687015	0.103669	-0.430884	NA	0.02715	0.03385	0.021375	-0.012475	0.57157	0.0308338	TRUE	0.965266	TRUE	yes	no	no	0	TRUE
281149	isoComp_00393560	geneComp_00083219	ENST00000555905.5	TMEM260	RSV_DMSO	RSV_ZL	TMEM260	protein_coding	nonsense_mediated_decay	9.00937	7.83815	9.50318	0.310951	0.439111	0.277574	NA	0.188876	0.209561	0.179192	0.123775	0.107376	-0.214771	NA	0.0211	0.0266	0.01935	-0.00725	0.959178	0.0308338	NA	0.0457256	FALSE	NA	NA	NA	0	TRUE
281150	isoComp_00393561	geneComp_00083219	ENST00000556422.5	TMEM260	RSV_DMSO	RSV_ZL	TMEM260	protein_coding	nonsense_mediated_decay	9.00937	7.83815	9.50318	0.310951	0.439111	0.277574	NA	0.783066	1.29327	0.233055	0.362284	0.154237	-2.42278	NA	0.0923	0.16825	0.0256	-0.14265	0.047909	0.0308338	TRUE	0.848357	TRUE	no	no	no	0	TRUE
281151	isoComp_00393562	geneComp_00083219	ENST00000556648.1	TMEM260	RSV_DMSO	RSV_ZL	TMEM260	protein_coding	retained_intron	9.00937	7.83815	9.50318	0.310951	0.439111	0.277574	NA	0.103122	0.0787898	0.0536375	0.0643318	0.026776	-0.480516	NA	0.0114917	0.01075	0.005325	-0.005425	0.974827	0.0308338	NA	0.965641	TRUE	NA	NA	NA	0	TRUE
281152	isoComp_00393563	geneComp_00083219	ENST00000556929.5	TMEM260	RSV_DMSO	RSV_ZL	TMEM260	protein_coding	nonsense_mediated_decay	9.00937	7.83815	9.50318	0.310951	0.439111	0.277574	NA	0.2343	0.161999	0.540901	0.161999	0.540901	1.67939	NA	0.0232083	0.0191	0.050525	0.031425	0.993224	0.0308338	NA	0.00401033	FALSE	NA	NA	NA	0	TRUE
281154	isoComp_00393565	geneComp_00083219	ENST00000557626.5	TMEM260	RSV_DMSO	RSV_ZL	TMEM260	protein_coding	retained_intron	9.00937	7.83815	9.50318	0.310951	0.439111	0.277574	NA	0.111228	0.0497983	0.0842392	0.0291551	0.0285596	0.656223	NA	0.0119583	0.006525	0.00875	0.002225	0.847293	0.0308338	NA	0.995848	TRUE	NA	NA	NA	0	TRUE
281155	isoComp_00393566	geneComp_00083219	ENST00000557657.5	TMEM260	RSV_DMSO	RSV_ZL	TMEM260	protein_coding	retained_intron	9.00937	7.83815	9.50318	0.310951	0.439111	0.277574	NA	0.116467	0.120244	0.117392	0.0359904	0.0211322	-0.0319472	NA	0.013	0.014975	0.01215	-0.002825	0.835712	0.0308338	NA	0.988437	TRUE	NA	NA	NA	0	TRUE
363591	isoComp_00393631	geneComp_00083239	ENST00000319172.10	TMEM39A	RSV_DMSO	RSV_ZL	TMEM39A	protein_coding	protein_coding	26.6883	31.5388	28.3229	3.34829	1.10723	-0.155108	NA	7.53319	8.22459	7.10149	0.0908365	0.222561	-0.211546	NA	0.297508	0.271875	0.25215	-0.019725	0.861562	0.691314	FALSE	0.999982	TRUE	yes	no	no	1	NA
363593	isoComp_00393633	geneComp_00083239	ENST00000461654.1	TMEM39A	RSV_DMSO	RSV_ZL	TMEM39A	protein_coding	protein_coding	26.6883	31.5388	28.3229	3.34829	1.10723	-0.155108	NA	5.32795	7.41914	6.83751	1.6168	0.734593	-0.117616	NA	0.181758	0.22795	0.241675	0.013725	0.891894	0.691314	FALSE	0.133679	FALSE	yes	no	no	0	NA
363594	isoComp_00393634	geneComp_00083239	ENST00000468545.1	TMEM39A	RSV_DMSO	RSV_ZL	TMEM39A	protein_coding	retained_intron	26.6883	31.5388	28.3229	3.34829	1.10723	-0.155108	NA	2.3772	2.66058	1.87715	1.25728	1.34943	-0.500944	NA	0.090225	0.08015	0.062	-0.01815	0.750923	0.691314	NA	0.021633	FALSE	NA	NA	NA	0	NA
363595	isoComp_00393635	geneComp_00083239	ENST00000468676.5	TMEM39A	RSV_DMSO	RSV_ZL	TMEM39A	protein_coding	protein_coding	26.6883	31.5388	28.3229	3.34829	1.10723	-0.155108	NA	6.42471	7.27742	6.76044	0.767522	0.437703	-0.106158	NA	0.24565	0.233775	0.239825	0.00605	0.943039	0.691314	FALSE	0.629573	FALSE	yes	no	no	1	NA
363597	isoComp_00393637	geneComp_00083239	ENST00000482162.1	TMEM39A	RSV_DMSO	RSV_ZL	TMEM39A	protein_coding	processed_transcript	26.6883	31.5388	28.3229	3.34829	1.10723	-0.155108	NA	1.59194	2.1615	1.9214	1.26994	1.01267	-0.169044	NA	0.0546917	0.062775	0.06905	0.006275	0.819698	0.691314	NA	0.0628846	FALSE	NA	NA	NA	1	NA
363599	isoComp_00393639	geneComp_00083239	ENST00000486235.5	TMEM39A	RSV_DMSO	RSV_ZL	TMEM39A	protein_coding	retained_intron	26.6883	31.5388	28.3229	3.34829	1.10723	-0.155108	NA	0.387957	0.339907	0.467537	0.138285	0.191665	0.448639	NA	0.014725	0.01025	0.0168	0.00655	0.903842	0.691314	NA	0.0303896	FALSE	NA	NA	NA	0	NA
363600	isoComp_00393640	geneComp_00083239	ENST00000490099.5	TMEM39A	RSV_DMSO	RSV_ZL	TMEM39A	protein_coding	nonsense_mediated_decay	26.6883	31.5388	28.3229	3.34829	1.10723	-0.155108	NA	0.713971	0.968183	0.737973	0.275616	0.331537	-0.387117	NA	0.0273667	0.035525	0.025025	-0.0105	0.80013	0.691314	TRUE	0.0322317	FALSE	no	yes	no	1	NA
363601	isoComp_00393641	geneComp_00083239	ENST00000491685.5	TMEM39A	RSV_DMSO	RSV_ZL	TMEM39A	protein_coding	protein_coding	26.6883	31.5388	28.3229	3.34829	1.10723	-0.155108	NA	1.81054	1.91977	2.14536	0.400658	0.394836	0.1595	NA	0.0672833	0.058475	0.0767	0.018225	0.691314	0.691314	FALSE	0.608353	FALSE	yes	no	no	1	NA
310804	isoComp_00393643	geneComp_00083240	ENST00000336294.10	TMEM39B	RSV_DMSO	RSV_ZL	TMEM39B	protein_coding	protein_coding	8.87461	9.11021	7.75968	0.462876	0.244912	-0.231211	NA	4.73932	5.74393	3.48071	0.679214	0.257124	-0.72103	NA	0.531308	0.629225	0.4481	-0.181125	0.0462921	2.39719e-05	FALSE	1	TRUE	yes	yes	no	0	TRUE
310805	isoComp_00393644	geneComp_00083240	ENST00000438825.5	TMEM39B	RSV_DMSO	RSV_ZL	TMEM39B	protein_coding	protein_coding	8.87461	9.11021	7.75968	0.462876	0.244912	-0.231211	NA	0.160189	0.0956867	0.095701	0.0956867	0.095701	0.000195231	NA	0.017375	0.010025	0.01145	0.001425	0.989458	2.39719e-05	FALSE	0.987009	TRUE	yes	yes	no	0	TRUE
310806	isoComp_00393645	geneComp_00083240	ENST00000441402.5	TMEM39B	RSV_DMSO	RSV_ZL	TMEM39B	protein_coding	nonsense_mediated_decay	8.87461	9.11021	7.75968	0.462876	0.244912	-0.231211	NA	3.21038	2.30167	3.90358	0.324919	0.278354	0.759552	NA	0.367383	0.251175	0.50485	0.253675	2.39719e-05	2.39719e-05	TRUE	0.999932	TRUE	yes	yes	no	0	TRUE
310808	isoComp_00393647	geneComp_00083240	ENST00000468135.5	TMEM39B	RSV_DMSO	RSV_ZL	TMEM39B	protein_coding	processed_transcript	8.87461	9.11021	7.75968	0.462876	0.244912	-0.231211	NA	0.0909264	0.207193	0	0.11743	0	-4.44091	NA	0.0102917	0.024375	0	-0.024375	0.0975152	2.39719e-05	NA	0.999996	TRUE	NA	NA	NA	0	TRUE
310810	isoComp_00393649	geneComp_00083240	ENST00000476968.5	TMEM39B	RSV_DMSO	RSV_ZL	TMEM39B	protein_coding	processed_transcript	8.87461	9.11021	7.75968	0.462876	0.244912	-0.231211	NA	0.321412	0.370911	0.204546	0.0896464	0.0767242	-0.82817	NA	0.03625	0.0421	0.02625	-0.01585	0.690231	2.39719e-05	NA	0.999718	TRUE	NA	NA	NA	0	TRUE
310812	isoComp_00393651	geneComp_00083240	ENST00000498613.1	TMEM39B	RSV_DMSO	RSV_ZL	TMEM39B	protein_coding	processed_transcript	8.87461	9.11021	7.75968	0.462876	0.244912	-0.231211	NA	0.261597	0.318678	0.0475907	0.256787	0.0475907	-2.51277	NA	0.027025	0.034325	0.00605	-0.028275	0.705264	2.39719e-05	NA	0.999252	TRUE	NA	NA	NA	0	TRUE
325232	isoComp_00393788	geneComp_00083265	ENST00000259746.13	TMEM63B	RSV_DMSO	RSV_ZL	TMEM63B	protein_coding	protein_coding	27.268	23.3403	30.3306	0.826098	0.986287	0.377809	NA	1.73858	3.29467	1.53115	0.350732	0.172261	-1.10049	NA	0.0687583	0.142975	0.0501	-0.092875	3.3221e-06	3.3221e-06	FALSE	1	TRUE	yes	yes	no	0	NA
325233	isoComp_00393789	geneComp_00083265	ENST00000323267.11	TMEM63B	RSV_DMSO	RSV_ZL	TMEM63B	protein_coding	protein_coding	27.268	23.3403	30.3306	0.826098	0.986287	0.377809	NA	23.0299	18.0415	26.0505	0.729623	0.394743	0.529746	NA	0.841483	0.773325	0.861525	0.0882	0.00217914	3.3221e-06	FALSE	1	TRUE	yes	yes	no	0	NA
325234	isoComp_00393790	geneComp_00083265	ENST00000371893.6	TMEM63B	RSV_DMSO	RSV_ZL	TMEM63B	protein_coding	protein_coding	27.268	23.3403	30.3306	0.826098	0.986287	0.377809	NA	0.958559	0.990019	0.888934	0.571736	0.215151	-0.153741	NA	0.0350583	0.04025	0.029	-0.01125	0.737512	3.3221e-06	NA	1	TRUE	NA	NA	NA	0	NA
325240	isoComp_00393796	geneComp_00083265	ENST00000534326.5	TMEM63B	RSV_DMSO	RSV_ZL	TMEM63B	protein_coding	retained_intron	27.268	23.3403	30.3306	0.826098	0.986287	0.377809	NA	0.96393	0.689685	1.14593	0.0757166	0.312434	0.724279	NA	0.0348833	0.029925	0.037025	0.0071	0.882668	3.3221e-06	NA	1	TRUE	NA	NA	NA	0	NA
347677	isoComp_00393863	geneComp_00083277	ENST00000295694.9	TMEM79	RSV_DMSO	RSV_ZL	TMEM79	protein_coding	protein_coding	4.92051	4.62314	2.70705	0.234516	0.0242501	-0.769949	NA	2.47322	2.86844	1.78339	0.0946363	0.0930055	-0.6826	NA	0.552933	0.6247	0.659625	0.034925	0.75761	0.373129	FALSE	0.999991	TRUE	no	yes	no	1	NA
347679	isoComp_00393865	geneComp_00083277	ENST00000405535.3	TMEM79	RSV_DMSO	RSV_ZL	TMEM79	protein_coding	protein_coding	4.92051	4.62314	2.70705	0.234516	0.0242501	-0.769949	NA	0.876001	0.329131	0	0.197719	0	-5.08377	NA	0.123925	0.0657	0	-0.0657	0.456746	0.373129	FALSE	0.999991	TRUE	no	yes	no	1	NA
347680	isoComp_00393866	geneComp_00083277	ENST00000456810.1	TMEM79	RSV_DMSO	RSV_ZL	TMEM79	protein_coding	protein_coding	4.92051	4.62314	2.70705	0.234516	0.0242501	-0.769949	NA	0.15946	0.145503	0	0.110485	0	-3.95887	NA	0.025375	0.031975	0	-0.031975	0.494208	0.373129	FALSE	0.746335	TRUE	no	no	no	0	NA
347681	isoComp_00393867	geneComp_00083277	ENST00000463670.5	TMEM79	RSV_DMSO	RSV_ZL	TMEM79	protein_coding	processed_transcript	4.92051	4.62314	2.70705	0.234516	0.0242501	-0.769949	NA	0.178534	0.272727	0.151809	0.056262	0.0882741	-0.805121	NA	0.0437	0.058875	0.0565	-0.002375	0.869068	0.373129	NA	0.998813	TRUE	NA	NA	NA	0	NA
347682	isoComp_00393868	geneComp_00083277	ENST00000485135.1	TMEM79	RSV_DMSO	RSV_ZL	TMEM79	protein_coding	processed_transcript	4.92051	4.62314	2.70705	0.234516	0.0242501	-0.769949	NA	0.0876207	0.0830441	0.0262972	0.0324593	0.0262972	-1.35806	NA	0.0159917	0.01835	0.009525	-0.008825	0.697452	0.373129	NA	0.839592	TRUE	NA	NA	NA	0	NA
347683	isoComp_00393869	geneComp_00083277	ENST00000495881.1	TMEM79	RSV_DMSO	RSV_ZL	TMEM79	protein_coding	processed_transcript	4.92051	4.62314	2.70705	0.234516	0.0242501	-0.769949	NA	1.12874	0.924298	0.724091	0.0684394	0.104985	-0.347924	NA	0.234075	0.2004	0.266575	0.066175	0.373129	0.373129	NA	0.997651	TRUE	NA	NA	NA	2	NA
364233	isoComp_00393870	geneComp_00083278	ENST00000397510.7	TMEM80	RSV_DMSO	RSV_ZL	TMEM80	protein_coding	protein_coding	7.62049	4.92444	3.77246	0.411328	0.0795281	-0.383562	NA	1.63787	0.490397	0.518478	0.230911	0.0890646	0.0787692	NA	0.169142	0.096475	0.136225	0.03975	0.669367	0.13085	FALSE	0.990849	TRUE	yes	yes	no	0	NA
364234	isoComp_00393871	geneComp_00083278	ENST00000397512.7	TMEM80	RSV_DMSO	RSV_ZL	TMEM80	protein_coding	protein_coding	7.62049	4.92444	3.77246	0.411328	0.0795281	-0.383562	NA	3.62016	2.56283	2.15922	0.218382	0.106983	-0.246178	NA	0.510717	0.526075	0.572775	0.0467	0.783424	0.13085	FALSE	0.946364	TRUE	yes	no	no	1	NA
364235	isoComp_00393872	geneComp_00083278	ENST00000488769.1	TMEM80	RSV_DMSO	RSV_ZL	TMEM80	protein_coding	protein_coding	7.62049	4.92444	3.77246	0.411328	0.0795281	-0.383562	NA	1.19904	0.762303	0.745686	0.155328	0.0610219	-0.0313811	NA	0.165667	0.1509	0.198375	0.047475	0.564123	0.13085	NA	0.587372	FALSE	NA	NA	NA	0	NA
364236	isoComp_00393873	geneComp_00083278	ENST00000492023.1	TMEM80	RSV_DMSO	RSV_ZL	TMEM80	protein_coding	retained_intron	7.62049	4.92444	3.77246	0.411328	0.0795281	-0.383562	NA	0.386912	0.4376	0.231817	0.0265244	0.0682873	-0.888295	NA	0.062625	0.090925	0.06245	-0.028475	0.480741	0.13085	NA	0.969705	TRUE	NA	NA	NA	1	NA
364238	isoComp_00393875	geneComp_00083278	ENST00000528024.1	TMEM80	RSV_DMSO	RSV_ZL	TMEM80	protein_coding	processed_transcript	7.62049	4.92444	3.77246	0.411328	0.0795281	-0.383562	NA	0.696189	0.592583	0.117258	0.170493	0.0697476	-2.2434	NA	0.082575	0.119425	0.0302	-0.089225	0.13085	0.13085	NA	0.0180389	FALSE	NA	NA	NA	0	NA
366679	isoComp_00393879	geneComp_00083281	ENST00000327042.5	TMEM86B	RSV_DMSO	RSV_ZL	TMEM86B	protein_coding	protein_coding	1.62907	1.89815	1.848	0.384173	0.166928	-0.038429	NA	0.669884	0.966596	1.04306	0.670327	0.187526	0.108752	NA	0.362417	0.5	0.58725	0.08725	0.994017	0.994017	FALSE	0.998597	TRUE	yes	no	no	0	NA
366680	isoComp_00393880	geneComp_00083281	ENST00000589190.1	TMEM86B	RSV_DMSO	RSV_ZL	TMEM86B	protein_coding	retained_intron	1.62907	1.89815	1.848	0.384173	0.166928	-0.038429	NA	0.959182	0.931559	0.804941	0.546393	0.272522	-0.208357	NA	0.637583	0.5	0.41275	-0.08725	0.994017	0.994017	NA	0.998097	TRUE	NA	NA	NA	1	NA
330954	isoComp_00393922	geneComp_00083288	ENST00000342187.9	TMEM91	RSV_DMSO	RSV_ZL	TMEM91	protein_coding	protein_coding	2.53998	3.19816	1.63849	0.333856	0.290179	-0.960602	NA	0.0405902	0	0	0	0	0	NA	0.0108917	0	0	0	NA	5.30388e-10	FALSE	0.560481	FALSE	yes	yes	no	0	TRUE
330956	isoComp_00393924	geneComp_00083288	ENST00000392002.7	TMEM91	RSV_DMSO	RSV_ZL	TMEM91	protein_coding	protein_coding	2.53998	3.19816	1.63849	0.333856	0.290179	-0.960602	NA	0.498661	0.773347	0.326607	0.167569	0.165781	-1.21859	NA	0.18465	0.23675	0.1904	-0.04635	0.700427	5.30388e-10	FALSE	0.956781	TRUE	yes	yes	no	1	TRUE
330957	isoComp_00393925	geneComp_00083288	ENST00000413014.6	TMEM91	RSV_DMSO	RSV_ZL	TMEM91	protein_coding	protein_coding	2.53998	3.19816	1.63849	0.333856	0.290179	-0.960602	NA	0.355957	0.837473	0	0.249864	0	-6.4051	NA	0.115808	0.249275	0	-0.249275	8.57505e-06	5.30388e-10	FALSE	0.527299	FALSE	yes	yes	no	0	TRUE
330958	isoComp_00393926	geneComp_00083288	ENST00000436170.6	TMEM91	RSV_DMSO	RSV_ZL	TMEM91	protein_coding	protein_coding	2.53998	3.19816	1.63849	0.333856	0.290179	-0.960602	NA	0.212216	0.226015	0.110013	0.0648217	0.0727972	-0.975686	NA	0.0947583	0.068175	0.1025	0.034325	0.788642	5.30388e-10	FALSE	0.464126	FALSE	yes	yes	no	0	TRUE
330959	isoComp_00393927	geneComp_00083288	ENST00000447302.6	TMEM91	RSV_DMSO	RSV_ZL	TMEM91	protein_coding	protein_coding	2.53998	3.19816	1.63849	0.333856	0.290179	-0.960602	NA	0.368185	0.402358	0.184485	0.159634	0.0764443	-1.08424	NA	0.158842	0.141775	0.117525	-0.02425	0.972353	5.30388e-10	FALSE	0.501345	FALSE	yes	yes	no	0	TRUE
330960	isoComp_00393928	geneComp_00083288	ENST00000537354.5	TMEM91	RSV_DMSO	RSV_ZL	TMEM91	protein_coding	protein_coding	2.53998	3.19816	1.63849	0.333856	0.290179	-0.960602	NA	0.0876508	0	0.262952	0	0.262952	4.77058	NA	0.0481333	0	0.1444	0.1444	0.692521	5.30388e-10	FALSE	0.593283	FALSE	no	yes	no	0	TRUE
330961	isoComp_00393929	geneComp_00083288	ENST00000539627.5	TMEM91	RSV_DMSO	RSV_ZL	TMEM91	protein_coding	protein_coding	2.53998	3.19816	1.63849	0.333856	0.290179	-0.960602	NA	0.287452	0.634768	0	0.0425343	0	-6.01071	NA	0.103542	0.207675	0	-0.207675	5.30388e-10	5.30388e-10	FALSE	0.379642	FALSE	yes	no	no	3	TRUE
330962	isoComp_00393930	geneComp_00083288	ENST00000542945.5	TMEM91	RSV_DMSO	RSV_ZL	TMEM91	protein_coding	protein_coding	2.53998	3.19816	1.63849	0.333856	0.290179	-0.960602	NA	0.262939	0	0.376654	0	0.0361646	5.27297	NA	0.131617	0	0.269725	0.269725	1.80792e-09	5.30388e-10	FALSE	0.341145	FALSE	yes	no	no	3	TRUE
330963	isoComp_00393931	geneComp_00083288	ENST00000544232.5	TMEM91	RSV_DMSO	RSV_ZL	TMEM91	protein_coding	protein_coding	2.53998	3.19816	1.63849	0.333856	0.290179	-0.960602	NA	0.2758	0.205879	0.246142	0.205879	0.246142	0.246719	NA	0.0937083	0.0651	0.108725	0.043625	0.925368	5.30388e-10	FALSE	0.526274	FALSE	yes	yes	no	0	TRUE
330964	isoComp_00393932	geneComp_00083288	ENST00000546362.5	TMEM91	RSV_DMSO	RSV_ZL	TMEM91	protein_coding	protein_coding	2.53998	3.19816	1.63849	0.333856	0.290179	-0.960602	NA	0.0589894	0.0582504	0.0427929	0.0582504	0.0427929	-0.370494	NA	0.0222083	0.0141	0.0189	0.0048	0.90186	5.30388e-10	NA	0.0829604	FALSE	NA	NA	NA	0	TRUE
330965	isoComp_00393933	geneComp_00083288	ENST00000604123.5	TMEM91	RSV_DMSO	RSV_ZL	TMEM91	protein_coding	protein_coding	2.53998	3.19816	1.63849	0.333856	0.290179	-0.960602	NA	0.0581453	0	0.0888422	0	0.0513799	3.30513	NA	0.02605	0	0.047825	0.047825	0.121722	5.30388e-10	FALSE	0.888548	TRUE	yes	yes	no	0	TRUE
364906	isoComp_00393938	geneComp_00083291	ENST00000314256.12	TMEM94	RSV_DMSO	RSV_ZL	TMEM94	protein_coding	protein_coding	21.5843	22.0999	10.2834	0.793855	0.564989	-1.10297	NA	6.65442	7.12987	4.09441	0.19313	0.154758	-0.798724	NA	0.33125	0.3231	0.401025	0.077925	0.00314612	4.20127e-26	FALSE	1	TRUE	no	yes	no	0	NA
364907	isoComp_00393939	geneComp_00083291	ENST00000375248.9	TMEM94	RSV_DMSO	RSV_ZL	TMEM94	protein_coding	protein_coding	21.5843	22.0999	10.2834	0.793855	0.564989	-1.10297	NA	0.398348	0	0	0	0	0	NA	0.013	0	0	0	NA	4.20127e-26	FALSE	1	TRUE	no	yes	no	0	NA
364909	isoComp_00393941	geneComp_00083291	ENST00000577245.1	TMEM94	RSV_DMSO	RSV_ZL	TMEM94	protein_coding	protein_coding	21.5843	22.0999	10.2834	0.793855	0.564989	-1.10297	NA	0.584593	0.775159	0.141234	0.203124	0.141234	-2.3762	NA	0.025075	0.0347	0.01585	-0.01885	0.132572	4.20127e-26	FALSE	0.951221	TRUE	no	no	no	0	NA
364910	isoComp_00393942	geneComp_00083291	ENST00000577247.5	TMEM94	RSV_DMSO	RSV_ZL	TMEM94	protein_coding	protein_coding	21.5843	22.0999	10.2834	0.793855	0.564989	-1.10297	NA	0.714073	1.49502	0.0651828	0.522547	0.0651828	-4.32324	NA	0.0307	0.068175	0.00585	-0.062325	0.0533775	4.20127e-26	FALSE	0.999914	TRUE	yes	no	no	0	NA
364911	isoComp_00393943	geneComp_00083291	ENST00000578624.1	TMEM94	RSV_DMSO	RSV_ZL	TMEM94	protein_coding	retained_intron	21.5843	22.0999	10.2834	0.793855	0.564989	-1.10297	NA	0.217617	0.289914	0.106107	0.149736	0.106107	-1.36909	NA	0.0101167	0.0128	0.0094	-0.0034	0.610735	4.20127e-26	NA	0.123807	FALSE	NA	NA	NA	1	NA
364912	isoComp_00393944	geneComp_00083291	ENST00000578853.1	TMEM94	RSV_DMSO	RSV_ZL	TMEM94	protein_coding	protein_coding	21.5843	22.0999	10.2834	0.793855	0.564989	-1.10297	NA	1.78088	1.60142	1.16171	0.26528	0.214453	-0.459716	NA	0.0879417	0.071925	0.112325	0.0404	0.186825	4.20127e-26	NA	0.99897	TRUE	NA	NA	NA	0	NA
364913	isoComp_00393945	geneComp_00083291	ENST00000579241.1	TMEM94	RSV_DMSO	RSV_ZL	TMEM94	protein_coding	retained_intron	21.5843	22.0999	10.2834	0.793855	0.564989	-1.10297	NA	0.723227	0.859697	0.34285	0.205032	0.118846	-1.30146	NA	0.0335833	0.038925	0.031925	-0.007	0.851413	4.20127e-26	NA	0.994299	TRUE	NA	NA	NA	1	NA
364914	isoComp_00393946	geneComp_00083291	ENST00000579898.5	TMEM94	RSV_DMSO	RSV_ZL	TMEM94	protein_coding	retained_intron	21.5843	22.0999	10.2834	0.793855	0.564989	-1.10297	NA	0.405476	0.475371	0.169373	0.149525	0.0498946	-1.43613	NA	0.018875	0.021475	0.017375	-0.0041	0.866867	4.20127e-26	NA	0.999996	TRUE	NA	NA	NA	3	NA
364916	isoComp_00393948	geneComp_00083291	ENST00000580441.5	TMEM94	RSV_DMSO	RSV_ZL	TMEM94	protein_coding	nonsense_mediated_decay	21.5843	22.0999	10.2834	0.793855	0.564989	-1.10297	NA	0.333739	0.147063	0.619467	0.147063	0.36278	2.00279	NA	0.0230417	0.006325	0.055225	0.0489	0.533237	4.20127e-26	NA	0.979148	TRUE	NA	NA	NA	0	NA
364917	isoComp_00393949	geneComp_00083291	ENST00000580849.5	TMEM94	RSV_DMSO	RSV_ZL	TMEM94	protein_coding	retained_intron	21.5843	22.0999	10.2834	0.793855	0.564989	-1.10297	NA	0.214243	0.369047	0.139544	0.147657	0.139544	-1.3418	NA	0.0122083	0.0169	0.015675	-0.001225	0.509285	4.20127e-26	NA	0.683077	FALSE	NA	NA	NA	0	NA
364918	isoComp_00393950	geneComp_00083291	ENST00000580918.1	TMEM94	RSV_DMSO	RSV_ZL	TMEM94	protein_coding	protein_coding	21.5843	22.0999	10.2834	0.793855	0.564989	-1.10297	NA	1.56428	1.56547	0.893142	0.141089	0.150656	-0.802762	NA	0.0769167	0.0711	0.0899	0.0188	0.687424	4.20127e-26	FALSE	0.999549	TRUE	no	yes	no	0	NA
364919	isoComp_00393951	geneComp_00083291	ENST00000581085.5	TMEM94	RSV_DMSO	RSV_ZL	TMEM94	protein_coding	retained_intron	21.5843	22.0999	10.2834	0.793855	0.564989	-1.10297	NA	1.55509	1.81942	0.866188	0.147135	0.0453598	-1.06207	NA	0.0765333	0.0834	0.08455	0.00115	0.921481	4.20127e-26	NA	1	TRUE	NA	NA	NA	1	NA
364921	isoComp_00393953	geneComp_00083291	ENST00000581453.1	TMEM94	RSV_DMSO	RSV_ZL	TMEM94	protein_coding	retained_intron	21.5843	22.0999	10.2834	0.793855	0.564989	-1.10297	NA	0.669293	0.472103	0.138498	0.298281	0.0466784	-1.6989	NA	0.0251333	0.020325	0.0134	-0.006925	0.865716	4.20127e-26	NA	0.957204	TRUE	NA	NA	NA	1	NA
364923	isoComp_00393955	geneComp_00083291	ENST00000581723.5	TMEM94	RSV_DMSO	RSV_ZL	TMEM94	protein_coding	retained_intron	21.5843	22.0999	10.2834	0.793855	0.564989	-1.10297	NA	2.50884	2.86713	0	0.437855	0	-8.16849	NA	0.0912083	0.129275	0	-0.129275	4.20127e-26	4.20127e-26	NA	0.997682	TRUE	NA	NA	NA	0	NA
364927	isoComp_00393959	geneComp_00083291	ENST00000582455.5	TMEM94	RSV_DMSO	RSV_ZL	TMEM94	protein_coding	protein_coding	21.5843	22.0999	10.2834	0.793855	0.564989	-1.10297	NA	0.33156	0.222049	0.21851	0.0756765	0.0820645	-0.0221691	NA	0.0166083	0.01015	0.0225	0.01235	0.569297	4.20127e-26	FALSE	0.428021	FALSE	no	no	no	0	NA
364929	isoComp_00393961	geneComp_00083291	ENST00000583071.1	TMEM94	RSV_DMSO	RSV_ZL	TMEM94	protein_coding	retained_intron	21.5843	22.0999	10.2834	0.793855	0.564989	-1.10297	NA	0.24482	0.264095	0.127955	0.0926743	0.0471926	-0.990483	NA	0.0115417	0.012025	0.01205	2.5e-05	0.959802	4.20127e-26	NA	0.949416	TRUE	NA	NA	NA	0	NA
364930	isoComp_00393962	geneComp_00083291	ENST00000583296.1	TMEM94	RSV_DMSO	RSV_ZL	TMEM94	protein_coding	retained_intron	21.5843	22.0999	10.2834	0.793855	0.564989	-1.10297	NA	0.505732	0.48386	0.330142	0.12848	0.189106	-0.537963	NA	0.0247833	0.0221	0.030675	0.008575	1	4.20127e-26	NA	0.987367	TRUE	NA	NA	NA	1	NA
364931	isoComp_00393963	geneComp_00083291	ENST00000583795.1	TMEM94	RSV_DMSO	RSV_ZL	TMEM94	protein_coding	processed_transcript	21.5843	22.0999	10.2834	0.793855	0.564989	-1.10297	NA	1.47135	0.534224	0.326557	0.534224	0.190371	-0.69335	NA	0.054925	0.024025	0.031125	0.0071	0.582848	4.20127e-26	NA	0.959923	TRUE	NA	NA	NA	0	NA
333603	isoComp_00393994	geneComp_00083299	ENST00000398559.7	TMF1	RSV_DMSO	RSV_ZL	TMF1	protein_coding	protein_coding	22.4419	23.2848	27.4574	2.17225	0.325859	0.23771	NA	14.6279	16.0273	14.8824	0.440126	0.340735	-0.106849	NA	0.676508	0.703975	0.542	-0.161975	0.0812992	0.0412148	FALSE	1	TRUE	yes	yes	no	0	NA
333604	isoComp_00393995	geneComp_00083299	ENST00000477872.1	TMF1	RSV_DMSO	RSV_ZL	TMF1	protein_coding	retained_intron	22.4419	23.2848	27.4574	2.17225	0.325859	0.23771	NA	0.465705	0.277146	0.666269	0.277146	0.666269	1.23581	NA	0.0201167	0.010475	0.02345	0.012975	0.978364	0.0412148	NA	0.0262862	FALSE	NA	NA	NA	0	NA
333605	isoComp_00393996	geneComp_00083299	ENST00000488010.5	TMF1	RSV_DMSO	RSV_ZL	TMF1	protein_coding	nonsense_mediated_decay	22.4419	23.2848	27.4574	2.17225	0.325859	0.23771	NA	1.45484	0.846422	3.5181	0.335234	0.33334	2.0425	NA	0.0539	0.033125	0.128575	0.09545	0.0412148	0.0412148	TRUE	1	TRUE	yes	yes	no	0	NA
333606	isoComp_00393997	geneComp_00083299	ENST00000645406.1	TMF1	RSV_DMSO	RSV_ZL	TMF1	protein_coding	retained_intron	22.4419	23.2848	27.4574	2.17225	0.325859	0.23771	NA	0.234493	0.247176	0.266318	0.0367415	0.0515547	0.103574	NA	0.010675	0.010875	0.00965	-0.001225	0.897719	0.0412148	NA	0.171726	FALSE	NA	NA	NA	0	NA
333608	isoComp_00393999	geneComp_00083299	ENST00000646708.1	TMF1	RSV_DMSO	RSV_ZL	TMF1	protein_coding	protein_coding	22.4419	23.2848	27.4574	2.17225	0.325859	0.23771	NA	5.62626	5.82356	8.08926	1.30131	0.314283	0.473413	NA	0.237517	0.238925	0.295075	0.05615	0.537971	0.0412148	FALSE	1	TRUE	yes	yes	no	0	NA
371678	isoComp_00394006	geneComp_00083303	ENST00000334398.8	TMLHE	RSV_DMSO	RSV_ZL	TMLHE	protein_coding	protein_coding	11.7607	11.8207	10.2181	0.425943	0.187118	-0.209997	NA	5.31755	5.18202	3.84278	0.107958	0.173778	-0.430398	NA	0.4463	0.439225	0.375975	-0.06325	0.0942995	0.0942995	FALSE	0.999905	TRUE	yes	no	no	0	NA
371679	isoComp_00394007	geneComp_00083303	ENST00000369439.4	TMLHE	RSV_DMSO	RSV_ZL	TMLHE	protein_coding	protein_coding	11.7607	11.8207	10.2181	0.425943	0.187118	-0.209997	NA	6.06477	6.11818	6.15928	0.444682	0.262654	0.00964259	NA	0.521483	0.51585	0.60295	0.0871	0.119961	0.0942995	FALSE	0.999595	TRUE	yes	no	no	0	NA
371681	isoComp_00394009	geneComp_00083303	ENST00000487422.1	TMLHE	RSV_DMSO	RSV_ZL	TMLHE	protein_coding	processed_transcript	11.7607	11.8207	10.2181	0.425943	0.187118	-0.209997	NA	0.314905	0.401423	0.18673	0.150595	0.127831	-1.0644	NA	0.0266667	0.0344	0.0182	-0.0162	0.674783	0.0942995	NA	0.421228	FALSE	NA	NA	NA	0	NA
316145	isoComp_00394014	geneComp_00083306	ENST00000249700.9	TMOD2	RSV_DMSO	RSV_ZL	TMOD2	protein_coding	protein_coding	3.24428	1.58883	4.68366	0.225959	0.15954	1.5537	NA	2.39259	1.07311	2.78164	0.0530012	0.122594	1.36593	NA	0.7575	0.7164	0.5941	-0.1223	0.585566	0.585566	FALSE	0.999937	TRUE	yes	yes	no	0	NA
316147	isoComp_00394016	geneComp_00083306	ENST00000539962.6	TMOD2	RSV_DMSO	RSV_ZL	TMOD2	protein_coding	protein_coding	3.24428	1.58883	4.68366	0.225959	0.15954	1.5537	NA	0.688244	0.466209	1.57538	0.159279	0.0936625	1.73516	NA	0.200833	0.256725	0.33955	0.082825	0.682589	0.585566	FALSE	0.999746	TRUE	yes	yes	no	0	NA
316149	isoComp_00394018	geneComp_00083306	ENST00000561300.1	TMOD2	RSV_DMSO	RSV_ZL	TMOD2	protein_coding	retained_intron	3.24428	1.58883	4.68366	0.225959	0.15954	1.5537	NA	0.0969384	0.027334	0.185211	0.027334	0.115746	2.38647	NA	0.0243917	0.0144	0.03755	0.02315	0.883695	0.585566	NA	0.448815	FALSE	NA	NA	NA	0	NA
276918	isoComp_00394198	geneComp_00083347	ENST00000341037.8	TNC	RSV_DMSO	RSV_ZL	TNC	protein_coding	protein_coding	11.9028	29.0476	3.40714	0.809978	0.227697	-3.08805	NA	5.12575	12.6837	1.19882	0.588081	0.0791965	-3.39243	NA	0.418492	0.436375	0.355175	-0.0812	0.0726963	2.01448e-08	FALSE	1	TRUE	yes	yes	yes	0	TRUE
276919	isoComp_00394199	geneComp_00083347	ENST00000350763.9	TNC	RSV_DMSO	RSV_ZL	TNC	protein_coding	protein_coding	11.9028	29.0476	3.40714	0.809978	0.227697	-3.08805	NA	2.73106	6.93283	0.703034	0.467909	0.114466	-3.28348	NA	0.207175	0.23835	0.205325	-0.033025	0.578089	2.01448e-08	FALSE	1	TRUE	yes	yes	yes	0	TRUE
276920	isoComp_00394200	geneComp_00083347	ENST00000423613.6	TNC	RSV_DMSO	RSV_ZL	TNC	protein_coding	protein_coding	11.9028	29.0476	3.40714	0.809978	0.227697	-3.08805	NA	0.727083	1.65439	0.26305	0.574057	0.0928892	-2.60776	NA	0.0716	0.056025	0.08265	0.026625	0.896055	2.01448e-08	FALSE	1	TRUE	yes	yes	yes	0	TRUE
276922	isoComp_00394202	geneComp_00083347	ENST00000473855.1	TNC	RSV_DMSO	RSV_ZL	TNC	protein_coding	processed_transcript	11.9028	29.0476	3.40714	0.809978	0.227697	-3.08805	NA	0.235728	0.392304	0.237525	0.208234	0.0945588	-0.700709	NA	0.0339	0.013475	0.065	0.051525	0.254899	2.01448e-08	NA	0.015107	FALSE	NA	NA	NA	0	TRUE
276925	isoComp_00394205	geneComp_00083347	ENST00000498724.5	TNC	RSV_DMSO	RSV_ZL	TNC	protein_coding	processed_transcript	11.9028	29.0476	3.40714	0.809978	0.227697	-3.08805	NA	0.0571853	0	0.171556	0	0.171556	4.18234	NA	0.0151667	0	0.0455	0.0455	0.384081	2.01448e-08	NA	0.992026	TRUE	NA	NA	NA	0	TRUE
276928	isoComp_00394208	geneComp_00083347	ENST00000537320.5	TNC	RSV_DMSO	RSV_ZL	TNC	protein_coding	protein_coding	11.9028	29.0476	3.40714	0.809978	0.227697	-3.08805	NA	0.425801	0.571216	0.422465	0.114491	0.0840266	-0.426492	NA	0.0783667	0.01945	0.12325	0.1038	2.01448e-08	2.01448e-08	FALSE	1	TRUE	yes	yes	yes	0	TRUE
276930	isoComp_00394210	geneComp_00083347	ENST00000544972.1	TNC	RSV_DMSO	RSV_ZL	TNC	protein_coding	protein_coding	11.9028	29.0476	3.40714	0.809978	0.227697	-3.08805	NA	2.26264	5.96588	0.350445	1.1895	0.127663	-4.0513	NA	0.1492	0.207125	0.105775	-0.10135	0.355287	2.01448e-08	NA	1	TRUE	NA	NA	NA	0	TRUE
273330	isoComp_00394270	geneComp_00083363	ENST00000326577.8	TNFRSF12A	RSV_DMSO	RSV_ZL	TNFRSF12A	protein_coding	protein_coding	478.845	653.205	679.675	45.0582	1.69276	0.0573076	NA	311.191	432.075	447.663	42.23	46.7882	0.0511301	NA	0.6116	0.65805	0.658675	0.000625	0.985067	0.311924	FALSE	0.845712	TRUE	yes	no	yes	0	NA
273331	isoComp_00394271	geneComp_00083363	ENST00000341627.5	TNFRSF12A	RSV_DMSO	RSV_ZL	TNFRSF12A	protein_coding	protein_coding	478.845	653.205	679.675	45.0582	1.69276	0.0573076	NA	152.347	199.706	210.742	9.98773	46.1098	0.077592	NA	0.356825	0.30985	0.310025	0.000175	0.952223	0.311924	FALSE	0.699554	FALSE	yes	no	yes	0	NA
273332	isoComp_00394272	geneComp_00083363	ENST00000571351.1	TNFRSF12A	RSV_DMSO	RSV_ZL	TNFRSF12A	protein_coding	retained_intron	478.845	653.205	679.675	45.0582	1.69276	0.0573076	NA	13.6792	16.6235	21.1854	0.953595	1.13847	0.349659	NA	0.0294417	0.025825	0.031175	0.00535	0.311924	0.311924	NA	0.793944	TRUE	NA	NA	NA	1	NA
278948	isoComp_00394424	geneComp_00083395	ENST00000333602.13	TNK2	RSV_DMSO	RSV_ZL	TNK2	protein_coding	protein_coding	24.5521	27.2912	18.2406	2.15747	0.361624	-0.58102	NA	3.00905	2.87604	4.29115	1.20859	0.34897	0.57563	NA	0.132275	0.1008	0.23485	0.13405	0.0644293	4.47949e-07	FALSE	1	TRUE	yes	yes	no	0	TRUE
278949	isoComp_00394425	geneComp_00083395	ENST00000428187.7	TNK2	RSV_DMSO	RSV_ZL	TNK2	protein_coding	protein_coding	24.5521	27.2912	18.2406	2.15747	0.361624	-0.58102	NA	0.309445	0.129491	0.226948	0.129491	0.161826	0.764404	NA	0.0132167	0.005375	0.012425	0.00705	0.663695	4.47949e-07	FALSE	1	TRUE	yes	yes	no	0	TRUE
278956	isoComp_00394432	geneComp_00083395	ENST00000672024.1	TNK2	RSV_DMSO	RSV_ZL	TNK2	protein_coding	protein_coding	24.5521	27.2912	18.2406	2.15747	0.361624	-0.58102	NA	1.09867	1.15475	0.250351	0.578403	0.250351	-2.1615	NA	0.0418167	0.039725	0.014475	-0.02525	0.289929	4.47949e-07	FALSE	1	TRUE	yes	yes	no	0	TRUE
278957	isoComp_00394433	geneComp_00083395	ENST00000672145.1	TNK2	RSV_DMSO	RSV_ZL	TNK2	protein_coding	protein_coding	24.5521	27.2912	18.2406	2.15747	0.361624	-0.58102	NA	0.729462	1.48031	0.264881	0.0423947	0.0578922	-2.43874	NA	0.027975	0.055225	0.014625	-0.0406	4.47949e-07	4.47949e-07	FALSE	0.999882	TRUE	yes	no	no	0	TRUE
278958	isoComp_00394434	geneComp_00083395	ENST00000672320.1	TNK2	RSV_DMSO	RSV_ZL	TNK2	protein_coding	retained_intron	24.5521	27.2912	18.2406	2.15747	0.361624	-0.58102	NA	0.906467	0.892596	0.225809	0.276835	0.0977421	-1.93646	NA	0.0349667	0.033675	0.012525	-0.02115	0.314519	4.47949e-07	NA	0.0254908	FALSE	NA	NA	NA	1	TRUE
278960	isoComp_00394436	geneComp_00083395	ENST00000672548.1	TNK2	RSV_DMSO	RSV_ZL	TNK2	protein_coding	protein_coding	24.5521	27.2912	18.2406	2.15747	0.361624	-0.58102	NA	4.12121	7.08401	0.971081	1.76218	0.971081	-2.85416	NA	0.147508	0.250375	0.053725	-0.19665	0.00421151	4.47949e-07	FALSE	1	TRUE	yes	yes	no	0	TRUE
278961	isoComp_00394437	geneComp_00083395	ENST00000672614.1	TNK2	RSV_DMSO	RSV_ZL	TNK2	protein_coding	retained_intron	24.5521	27.2912	18.2406	2.15747	0.361624	-0.58102	NA	0.500018	0.358234	0.393553	0.0529591	0.0352767	0.132135	NA	0.0206417	0.013475	0.021675	0.0082	0.250419	4.47949e-07	NA	0.99999	TRUE	NA	NA	NA	4	TRUE
278962	isoComp_00394438	geneComp_00083395	ENST00000672623.1	TNK2	RSV_DMSO	RSV_ZL	TNK2	protein_coding	nonsense_mediated_decay	24.5521	27.2912	18.2406	2.15747	0.361624	-0.58102	NA	0.722635	0.859657	0.231313	0.178322	0.0601806	-1.84954	NA	0.0271083	0.030975	0.012625	-0.01835	0.0676693	4.47949e-07	TRUE	0.938641	TRUE	yes	no	no	0	TRUE
278964	isoComp_00394440	geneComp_00083395	ENST00000672887.1	TNK2	RSV_DMSO	RSV_ZL	TNK2	protein_coding	protein_coding	24.5521	27.2912	18.2406	2.15747	0.361624	-0.58102	NA	0.392229	0.636741	0.0948429	0.327358	0.063443	-2.62496	NA	0.0147667	0.02485	0.00505	-0.0198	0.59738	4.47949e-07	FALSE	1	TRUE	yes	yes	no	0	TRUE
278966	isoComp_00394442	geneComp_00083395	ENST00000673167.1	TNK2	RSV_DMSO	RSV_ZL	TNK2	protein_coding	processed_transcript	24.5521	27.2912	18.2406	2.15747	0.361624	-0.58102	NA	0.426103	0.1478	0.181579	0.0696338	0.0523588	0.279842	NA	0.0165333	0.005575	0.0099	0.004325	0.595639	4.47949e-07	NA	0.99963	TRUE	NA	NA	NA	0	TRUE
278967	isoComp_00394443	geneComp_00083395	ENST00000673358.1	TNK2	RSV_DMSO	RSV_ZL	TNK2	protein_coding	retained_intron	24.5521	27.2912	18.2406	2.15747	0.361624	-0.58102	NA	1.28018	1.17634	0.972442	0.0920846	0.0463497	-0.272079	NA	0.0526583	0.04365	0.0533	0.00965	0.566087	4.47949e-07	NA	0.99694	TRUE	NA	NA	NA	0	TRUE
278969	isoComp_00394445	geneComp_00083395	ENST00000673420.1	TNK2	RSV_DMSO	RSV_ZL	TNK2	protein_coding	protein_coding	24.5521	27.2912	18.2406	2.15747	0.361624	-0.58102	NA	8.345	7.13898	9.04882	1.31384	0.742435	0.341585	NA	0.365792	0.2751	0.495175	0.220075	0.0580277	4.47949e-07	FALSE	1	TRUE	yes	yes	no	0	TRUE
278970	isoComp_00394446	geneComp_00083395	ENST00000673443.1	TNK2	RSV_DMSO	RSV_ZL	TNK2	protein_coding	nonsense_mediated_decay	24.5521	27.2912	18.2406	2.15747	0.361624	-0.58102	NA	1.64372	2.10017	0.482276	0.323263	0.119483	-2.09982	NA	0.062275	0.0761	0.02635	-0.04975	0.00064966	4.47949e-07	TRUE	0.966005	TRUE	no	no	no	0	TRUE
367793	isoComp_00394558	geneComp_00083416	ENST00000328270.3	TNRC18	RSV_DMSO	RSV_ZL	TNRC18	protein_coding	protein_coding	18.6898	23.8902	13.1761	0.33989	0.671692	-0.858002	NA	1.6894	0	1.84162	0	0.686166	7.53264	NA	0.101842	0	0.13475	0.13475	2.14403e-15	2.14403e-15	NA	0.987409	TRUE	NA	NA	NA	0	TRUE
367795	isoComp_00394560	geneComp_00083416	ENST00000399537.8	TNRC18	RSV_DMSO	RSV_ZL	TNRC18	protein_coding	protein_coding	18.6898	23.8902	13.1761	0.33989	0.671692	-0.858002	NA	0.734983	1.00535	0.128151	0.162823	0.0816878	-2.87767	NA	0.0361083	0.042375	0.009475	-0.0329	0.0479519	2.14403e-15	FALSE	1	TRUE	yes	yes	no	1	TRUE
367796	isoComp_00394561	geneComp_00083416	ENST00000413081.1	TNRC18	RSV_DMSO	RSV_ZL	TNRC18	protein_coding	protein_coding	18.6898	23.8902	13.1761	0.33989	0.671692	-0.858002	NA	0.175571	0	0.526714	0	0.526714	5.74608	NA	0.0130167	0	0.03905	0.03905	0.708209	2.14403e-15	FALSE	0.999715	TRUE	no	yes	no	0	TRUE
367797	isoComp_00394562	geneComp_00083416	ENST00000430969.5	TNRC18	RSV_DMSO	RSV_ZL	TNRC18	protein_coding	protein_coding	18.6898	23.8902	13.1761	0.33989	0.671692	-0.858002	NA	9.73779	13.6527	6.90012	0.349472	0.192124	-0.983461	NA	0.518008	0.571325	0.526925	-0.0444	0.483781	2.14403e-15	FALSE	1	TRUE	yes	yes	no	1	TRUE
367798	isoComp_00394563	geneComp_00083416	ENST00000434361.5	TNRC18	RSV_DMSO	RSV_ZL	TNRC18	protein_coding	protein_coding	18.6898	23.8902	13.1761	0.33989	0.671692	-0.858002	NA	0.195369	0.10761	0.429891	0.10761	0.0720227	1.90314	NA	0.0130417	0.0044	0.03205	0.02765	0.0182267	2.14403e-15	FALSE	0.681869	FALSE	no	yes	no	0	TRUE
367799	isoComp_00394564	geneComp_00083416	ENST00000440081.2	TNRC18	RSV_DMSO	RSV_ZL	TNRC18	protein_coding	protein_coding	18.6898	23.8902	13.1761	0.33989	0.671692	-0.858002	NA	5.46547	8.15787	2.68663	0.209893	0.21188	-1.5988	NA	0.279767	0.34145	0.206625	-0.134825	0.000147646	2.14403e-15	FALSE	0.999586	TRUE	no	yes	no	0	TRUE
367800	isoComp_00394565	geneComp_00083416	ENST00000455076.1	TNRC18	RSV_DMSO	RSV_ZL	TNRC18	protein_coding	protein_coding	18.6898	23.8902	13.1761	0.33989	0.671692	-0.858002	NA	0.479837	0.752795	0.503642	0.213128	0.103296	-0.570534	NA	0.0261417	0.03135	0.03765	0.0063	0.750488	2.14403e-15	NA	0.541683	FALSE	NA	NA	NA	0	TRUE
290371	isoComp_00394588	geneComp_00083421	ENST00000301923.13	TNRC6B	RSV_DMSO	RSV_ZL	TNRC6B	protein_coding	protein_coding	5.90965	5.60223	6.65525	0.371265	0.140346	0.248084	NA	0.468445	0.149582	0.165427	0.13489	0.0727258	0.136571	NA	0.0860417	0.0316	0.025475	-0.006125	0.768413	0.00703454	FALSE	1	TRUE	yes	yes	no	0	NA
290372	isoComp_00394589	geneComp_00083421	ENST00000335727.13	TNRC6B	RSV_DMSO	RSV_ZL	TNRC6B	protein_coding	protein_coding	5.90965	5.60223	6.65525	0.371265	0.140346	0.248084	NA	3.65067	2.94964	4.33657	0.343373	0.135865	0.554455	NA	0.61485	0.5247	0.651425	0.126725	0.0666824	0.00703454	FALSE	1	TRUE	yes	yes	no	0	NA
290373	isoComp_00394590	geneComp_00083421	ENST00000402203.5	TNRC6B	RSV_DMSO	RSV_ZL	TNRC6B	protein_coding	protein_coding	5.90965	5.60223	6.65525	0.371265	0.140346	0.248084	NA	0.353372	0.584003	0.476113	0.119075	0.0906242	-0.289177	NA	0.0587917	0.10455	0.071825	-0.032725	0.594575	0.00703454	FALSE	1	TRUE	yes	yes	no	0	NA
290374	isoComp_00394591	geneComp_00083421	ENST00000441751.5	TNRC6B	RSV_DMSO	RSV_ZL	TNRC6B	protein_coding	protein_coding	5.90965	5.60223	6.65525	0.371265	0.140346	0.248084	NA	0.14371	0.33657	0.0945592	0.227393	0.0945592	-1.72883	NA	0.0225083	0.0537	0.013825	-0.039875	0.654746	0.00703454	FALSE	0.279599	FALSE	no	yes	no	0	NA
290375	isoComp_00394592	geneComp_00083421	ENST00000446273.1	TNRC6B	RSV_DMSO	RSV_ZL	TNRC6B	protein_coding	protein_coding	5.90965	5.60223	6.65525	0.371265	0.140346	0.248084	NA	0.679697	1.21528	0.791393	0.168662	0.0583222	-0.61253	NA	0.113733	0.215875	0.11955	-0.096325	0.00703454	0.00703454	NA	1	TRUE	NA	NA	NA	0	NA
290376	isoComp_00394593	geneComp_00083421	ENST00000454349.7	TNRC6B	RSV_DMSO	RSV_ZL	TNRC6B	protein_coding	protein_coding	5.90965	5.60223	6.65525	0.371265	0.140346	0.248084	NA	0.53389	0.269841	0.64888	0.10985	0.0490389	1.23541	NA	0.090325	0.0488	0.09745	0.04865	0.225149	0.00703454	FALSE	1	TRUE	yes	yes	no	0	NA
323972	isoComp_00394641	geneComp_00083426	ENST00000311160.14	TNS3	RSV_DMSO	RSV_ZL	TNS3	protein_coding	protein_coding	8.08132	14.8957	1.02018	1.19795	0.0744623	-3.85489	NA	6.41286	10.5035	0.937755	0.580022	0.0377355	-3.47158	NA	0.857525	0.70985	0.925475	0.215625	4.78656e-05	4.78656e-05	FALSE	1	TRUE	yes	yes	no	0	TRUE
323973	isoComp_00394642	geneComp_00083426	ENST00000413551.1	TNS3	RSV_DMSO	RSV_ZL	TNS3	protein_coding	protein_coding	8.08132	14.8957	1.02018	1.19795	0.0744623	-3.85489	NA	1.34864	3.8267	0.0824294	0.695042	0.0387371	-5.37537	NA	0.113508	0.250125	0.074525	-0.1756	0.00447762	4.78656e-05	FALSE	0.957319	TRUE	no	no	no	0	TRUE
323974	isoComp_00394643	geneComp_00083426	ENST00000428457.1	TNS3	RSV_DMSO	RSV_ZL	TNS3	protein_coding	protein_coding	8.08132	14.8957	1.02018	1.19795	0.0744623	-3.85489	NA	0.128614	0.308475	0	0.0907243	0	-4.99311	NA	0.0106167	0.02275	0	-0.02275	0.317579	4.78656e-05	FALSE	0.0951331	FALSE	no	no	no	1	TRUE
323975	isoComp_00394644	geneComp_00083426	ENST00000434451.1	TNS3	RSV_DMSO	RSV_ZL	TNS3	protein_coding	protein_coding	8.08132	14.8957	1.02018	1.19795	0.0744623	-3.85489	NA	0.104826	0.105682	0	0.0499828	0	-3.5321	NA	0.0106167	0.006825	0	-0.006825	0.91236	4.78656e-05	FALSE	0.166253	FALSE	yes	no	no	0	TRUE
377022	isoComp_00394862	geneComp_00083464	ENST00000360538.7	TOPORS	RSV_DMSO	RSV_ZL	TOPORS	protein_coding	protein_coding	23.8643	18.168	31.0088	0.705023	0.430486	0.770955	NA	17.4412	13.8954	24.3693	1.99954	0.472318	0.810016	NA	0.72375	0.7578	0.7863	0.0285	0.973891	0.970045	FALSE	1	TRUE	yes	yes	no	0	NA
377023	isoComp_00394863	geneComp_00083464	ENST00000379858.1	TOPORS	RSV_DMSO	RSV_ZL	TOPORS	protein_coding	protein_coding	23.8643	18.168	31.0088	0.705023	0.430486	0.770955	NA	6.42307	4.2726	6.63955	1.50145	0.60639	0.634769	NA	0.27625	0.2422	0.2137	-0.0285	0.970045	0.970045	FALSE	1	TRUE	yes	yes	no	0	NA
280427	isoComp_00394938	geneComp_00083478	ENST00000263801.7	TP53BP1	RSV_DMSO	RSV_ZL	TP53BP1	protein_coding	protein_coding	10.9451	9.11885	11.9621	0.301487	0.169945	0.391166	NA	5.08604	3.74712	5.43429	0.437204	0.703402	0.535117	NA	0.460783	0.4096	0.455025	0.045425	0.853336	0.0181198	FALSE	1	TRUE	yes	yes	no	0	NA
280428	isoComp_00394939	geneComp_00083478	ENST00000382039.7	TP53BP1	RSV_DMSO	RSV_ZL	TP53BP1	protein_coding	protein_coding	10.9451	9.11885	11.9621	0.301487	0.169945	0.391166	NA	1.20527	0.684039	1.76827	0.242918	0.502492	1.35739	NA	0.106408	0.07305	0.146225	0.073175	0.525781	0.0181198	FALSE	1	TRUE	yes	yes	no	0	NA
280429	isoComp_00394940	geneComp_00083478	ENST00000382044.8	TP53BP1	RSV_DMSO	RSV_ZL	TP53BP1	protein_coding	protein_coding	10.9451	9.11885	11.9621	0.301487	0.169945	0.391166	NA	1.17615	0.936794	0.668913	0.0969723	0.0695395	-0.479825	NA	0.107467	0.10275	0.05615	-0.0466	0.0181198	0.0181198	FALSE	1	TRUE	yes	yes	no	0	NA
280430	isoComp_00394941	geneComp_00083478	ENST00000411772.5	TP53BP1	RSV_DMSO	RSV_ZL	TP53BP1	protein_coding	nonsense_mediated_decay	10.9451	9.11885	11.9621	0.301487	0.169945	0.391166	NA	0.874651	1.17005	0.67652	0.566083	0.134809	-0.781479	NA	0.0842583	0.131	0.056225	-0.074775	0.49116	0.0181198	NA	1	TRUE	NA	NA	NA	0	NA
280432	isoComp_00394943	geneComp_00083478	ENST00000414758.1	TP53BP1	RSV_DMSO	RSV_ZL	TP53BP1	protein_coding	processed_transcript	10.9451	9.11885	11.9621	0.301487	0.169945	0.391166	NA	0.33346	0.164671	0.472005	0.0962479	0.124127	1.46441	NA	0.0291917	0.017375	0.039825	0.02245	0.465021	0.0181198	NA	0.156602	FALSE	NA	NA	NA	0	NA
280435	isoComp_00394946	geneComp_00083478	ENST00000450115.6	TP53BP1	RSV_DMSO	RSV_ZL	TP53BP1	protein_coding	protein_coding	10.9451	9.11885	11.9621	0.301487	0.169945	0.391166	NA	1.07951	1.38505	1.56825	0.561979	0.810989	0.178007	NA	0.103358	0.153875	0.1317	-0.022175	0.931407	0.0181198	FALSE	1	TRUE	yes	yes	no	0	NA
280436	isoComp_00394947	geneComp_00083478	ENST00000467474.1	TP53BP1	RSV_DMSO	RSV_ZL	TP53BP1	protein_coding	protein_coding	10.9451	9.11885	11.9621	0.301487	0.169945	0.391166	NA	0.239704	0.134748	0.247078	0.0528508	0.0480243	0.82866	NA	0.0212833	0.014475	0.0207	0.006225	0.771019	0.0181198	NA	0.612107	FALSE	NA	NA	NA	0	NA
280437	isoComp_00394948	geneComp_00083478	ENST00000476454.5	TP53BP1	RSV_DMSO	RSV_ZL	TP53BP1	protein_coding	retained_intron	10.9451	9.11885	11.9621	0.301487	0.169945	0.391166	NA	0.336105	0.21753	0.485537	0.077062	0.0868338	1.12294	NA	0.0303417	0.024475	0.040675	0.0162	0.484181	0.0181198	NA	0.999947	TRUE	NA	NA	NA	0	NA
280440	isoComp_00394951	geneComp_00083478	ENST00000571145.1	TP53BP1	RSV_DMSO	RSV_ZL	TP53BP1	protein_coding	processed_transcript	10.9451	9.11885	11.9621	0.301487	0.169945	0.391166	NA	0.183336	0.233393	0.179841	0.126441	0.0827339	-0.358499	NA	0.0176167	0.0262	0.01505	-0.01115	0.863538	0.0181198	NA	0.362535	FALSE	NA	NA	NA	0	NA
280441	isoComp_00394952	geneComp_00083478	ENST00000572085.5	TP53BP1	RSV_DMSO	RSV_ZL	TP53BP1	protein_coding	retained_intron	10.9451	9.11885	11.9621	0.301487	0.169945	0.391166	NA	0.143006	0.0604254	0.244152	0.0604254	0.147446	1.85153	NA	0.012425	0.006625	0.0202	0.013575	0.728101	0.0181198	NA	1	TRUE	NA	NA	NA	0	NA
362893	isoComp_00394965	geneComp_00083480	ENST00000308212.9	TP53I11	RSV_DMSO	RSV_ZL	TP53I11	protein_coding	protein_coding	4.85058	4.14986	1.87197	0.285355	0.143639	-1.14429	NA	0.539097	0.776809	0.231833	0.555502	0.231833	-1.702	NA	0.129342	0.179875	0.137825	-0.04205	0.813493	0.613512	FALSE	0.997221	TRUE	yes	no	no	0	NA
362894	isoComp_00394966	geneComp_00083480	ENST00000395648.7	TP53I11	RSV_DMSO	RSV_ZL	TP53I11	protein_coding	protein_coding	4.85058	4.14986	1.87197	0.285355	0.143639	-1.14429	NA	0.80023	0.570589	0.142205	0.570589	0.142205	-1.9315	NA	0.12945	0.120025	0.062725	-0.0573	0.901922	0.613512	FALSE	0.997267	TRUE	yes	no	no	0	NA
362895	isoComp_00394967	geneComp_00083480	ENST00000524774.1	TP53I11	RSV_DMSO	RSV_ZL	TP53I11	protein_coding	retained_intron	4.85058	4.14986	1.87197	0.285355	0.143639	-1.14429	NA	0.100508	0.0440131	0.0219974	0.0256673	0.0219974	-0.755353	NA	0.0162917	0.0119	0.0097	-0.0022	0.947315	0.613512	NA	0.834975	TRUE	NA	NA	NA	0	NA
362896	isoComp_00394968	geneComp_00083480	ENST00000525145.5	TP53I11	RSV_DMSO	RSV_ZL	TP53I11	protein_coding	nonsense_mediated_decay	4.85058	4.14986	1.87197	0.285355	0.143639	-1.14429	NA	0.0364832	0.0807884	0.0286612	0.0546822	0.0286612	-1.23162	NA	0.0113583	0.019	0.015075	-0.003925	0.909545	0.613512	TRUE	0.940474	TRUE	yes	no	no	1	NA
362897	isoComp_00394969	geneComp_00083480	ENST00000525667.1	TP53I11	RSV_DMSO	RSV_ZL	TP53I11	protein_coding	retained_intron	4.85058	4.14986	1.87197	0.285355	0.143639	-1.14429	NA	0.0483477	0	0.0353384	0	0.0353384	2.18073	NA	0.0113083	0	0.021	0.021	0.617454	0.613512	NA	0.528943	FALSE	NA	NA	NA	1	NA
362898	isoComp_00394970	geneComp_00083480	ENST00000525680.5	TP53I11	RSV_DMSO	RSV_ZL	TP53I11	protein_coding	protein_coding	4.85058	4.14986	1.87197	0.285355	0.143639	-1.14429	NA	0.871353	0.122826	0.227082	0.122826	0.204452	0.835851	NA	0.132808	0.02875	0.10315	0.0744	0.629419	0.613512	FALSE	0.997374	TRUE	yes	no	no	0	NA
362900	isoComp_00394972	geneComp_00083480	ENST00000531928.6	TP53I11	RSV_DMSO	RSV_ZL	TP53I11	protein_coding	protein_coding	4.85058	4.14986	1.87197	0.285355	0.143639	-1.14429	NA	1.505	1.29916	0.701313	0.166959	0.0495317	-0.880086	NA	0.327175	0.310575	0.376125	0.06555	0.613512	0.613512	FALSE	0.984605	TRUE	yes	no	no	0	NA
362901	isoComp_00394973	geneComp_00083480	ENST00000532253.5	TP53I11	RSV_DMSO	RSV_ZL	TP53I11	protein_coding	nonsense_mediated_decay	4.85058	4.14986	1.87197	0.285355	0.143639	-1.14429	NA	0.0459045	0.0294825	0.0862061	0.0294825	0.0862061	1.28492	NA	0.0179917	0.0062	0.04535	0.03915	0.864096	0.613512	TRUE	0.973437	TRUE	yes	no	no	0	NA
362904	isoComp_00394976	geneComp_00083480	ENST00000616990.4	TP53I11	RSV_DMSO	RSV_ZL	TP53I11	protein_coding	protein_coding	4.85058	4.14986	1.87197	0.285355	0.143639	-1.14429	NA	0.819783	1.13709	0.389237	0.660888	0.231691	-1.52266	NA	0.210192	0.304275	0.2241	-0.080175	0.998988	0.613512	FALSE	0.997239	TRUE	yes	no	no	0	NA
353991	isoComp_00394977	geneComp_00083481	ENST00000301057.8	TP53I13	RSV_DMSO	RSV_ZL	TP53I13	protein_coding	protein_coding	18.9613	19.1196	20.5702	2.45503	0.716978	0.105445	NA	11.2535	12.7864	10.4635	1.84518	0.619242	-0.288995	NA	0.597175	0.665975	0.5076	-0.158375	0.00488433	0.00241874	FALSE	0.999956	TRUE	no	yes	yes	0	NA
353992	isoComp_00394978	geneComp_00083481	ENST00000577934.5	TP53I13	RSV_DMSO	RSV_ZL	TP53I13	protein_coding	nonsense_mediated_decay	18.9613	19.1196	20.5702	2.45503	0.716978	0.105445	NA	0.55184	0.432942	0.377541	0.171269	0.147294	-0.192767	NA	0.0302167	0.022425	0.01835	-0.004075	0.962259	0.00241874	NA	0.420926	FALSE	NA	NA	NA	0	NA
353993	isoComp_00394979	geneComp_00083481	ENST00000578749.5	TP53I13	RSV_DMSO	RSV_ZL	TP53I13	protein_coding	protein_coding	18.9613	19.1196	20.5702	2.45503	0.716978	0.105445	NA	0.988277	0.615707	1.13845	0.104038	0.281322	0.876123	NA	0.0534833	0.033425	0.055425	0.022	0.45515	0.00241874	FALSE	0.960856	TRUE	no	yes	no	1	NA
353994	isoComp_00394980	geneComp_00083481	ENST00000579674.1	TP53I13	RSV_DMSO	RSV_ZL	TP53I13	protein_coding	retained_intron	18.9613	19.1196	20.5702	2.45503	0.716978	0.105445	NA	0.804031	0.628259	0.74366	0.0615678	0.108893	0.239771	NA	0.0441333	0.034425	0.036675	0.00225	0.948486	0.00241874	NA	0.701605	FALSE	NA	NA	NA	3	NA
353995	isoComp_00394981	geneComp_00083481	ENST00000580132.1	TP53I13	RSV_DMSO	RSV_ZL	TP53I13	protein_coding	retained_intron	18.9613	19.1196	20.5702	2.45503	0.716978	0.105445	NA	0.243629	0.300596	0.252855	0.183299	0.157591	-0.24077	NA	0.0116167	0.013575	0.0125	-0.001075	0.983135	0.00241874	NA	0.0396104	FALSE	NA	NA	NA	1	NA
353996	isoComp_00394982	geneComp_00083481	ENST00000580183.6	TP53I13	RSV_DMSO	RSV_ZL	TP53I13	protein_coding	protein_coding	18.9613	19.1196	20.5702	2.45503	0.716978	0.105445	NA	0.879937	0.876563	1.24754	0.297401	0.0976143	0.504306	NA	0.0453583	0.046025	0.060475	0.01445	0.723461	0.00241874	FALSE	0.908711	TRUE	no	no	no	0	NA
353997	isoComp_00394983	geneComp_00083481	ENST00000581411.6	TP53I13	RSV_DMSO	RSV_ZL	TP53I13	protein_coding	protein_coding	18.9613	19.1196	20.5702	2.45503	0.716978	0.105445	NA	1.48673	0.988618	2.88742	0.262692	0.18526	1.53677	NA	0.0741167	0.05185	0.14025	0.0884	0.00241874	0.00241874	FALSE	0.865533	TRUE	no	no	no	1	NA
353998	isoComp_00394984	geneComp_00083481	ENST00000582829.6	TP53I13	RSV_DMSO	RSV_ZL	TP53I13	protein_coding	protein_coding	18.9613	19.1196	20.5702	2.45503	0.716978	0.105445	NA	0.489034	0.342964	0.660734	0.235999	0.307074	0.926219	NA	0.0240333	0.0179	0.031775	0.013875	0.694498	0.00241874	FALSE	0.89177	TRUE	no	no	no	1	NA
353999	isoComp_00394985	geneComp_00083481	ENST00000583940.5	TP53I13	RSV_DMSO	RSV_ZL	TP53I13	protein_coding	protein_coding	18.9613	19.1196	20.5702	2.45503	0.716978	0.105445	NA	2.20781	2.0944	2.79848	0.175446	0.292958	0.416376	NA	0.117217	0.1124	0.137075	0.024675	0.568647	0.00241874	FALSE	0.352499	FALSE	no	no	no	1	NA
305300	isoComp_00394987	geneComp_00083482	ENST00000238721.9	TP53I3	RSV_DMSO	RSV_ZL	TP53I3	protein_coding	protein_coding	78.3369	104.106	84.7617	5.36387	1.41262	-0.29654	NA	42.6401	59.1145	41.1384	3.56927	2.36419	-0.52292	NA	0.552492	0.5685	0.48655	-0.08195	0.204662	4.99669e-21	FALSE	0.999891	TRUE	yes	no	no	1	NA
305301	isoComp_00394988	geneComp_00083482	ENST00000335934.8	TP53I3	RSV_DMSO	RSV_ZL	TP53I3	protein_coding	protein_coding	78.3369	104.106	84.7617	5.36387	1.41262	-0.29654	NA	21.7666	25.7374	30.9248	3.5409	2.20708	0.264801	NA	0.264867	0.2451	0.3645	0.1194	0.0114276	4.99669e-21	FALSE	0.999892	TRUE	yes	no	no	0	NA
305302	isoComp_00394989	geneComp_00083482	ENST00000407482.5	TP53I3	RSV_DMSO	RSV_ZL	TP53I3	protein_coding	protein_coding	78.3369	104.106	84.7617	5.36387	1.41262	-0.29654	NA	3.17447	4.24639	2.42434	0.745239	0.40178	-0.806102	NA	0.0442	0.042025	0.02875	-0.013275	0.519544	4.99669e-21	FALSE	0.996799	TRUE	yes	no	no	0	NA
305303	isoComp_00394990	geneComp_00083482	ENST00000413037.1	TP53I3	RSV_DMSO	RSV_ZL	TP53I3	protein_coding	protein_coding	78.3369	104.106	84.7617	5.36387	1.41262	-0.29654	NA	5.88688	6.52933	7.48152	0.75748	1.71328	0.196116	NA	0.076275	0.062675	0.08735	0.024675	0.486476	4.99669e-21	FALSE	0.9553	TRUE	yes	no	no	0	NA
305304	isoComp_00394991	geneComp_00083482	ENST00000417886.1	TP53I3	RSV_DMSO	RSV_ZL	TP53I3	protein_coding	processed_transcript	78.3369	104.106	84.7617	5.36387	1.41262	-0.29654	NA	4.86889	8.47853	2.79266	0.428657	0.203141	-1.59872	NA	0.0621667	0.081725	0.032875	-0.04885	4.99669e-21	4.99669e-21	NA	0.775221	TRUE	NA	NA	NA	0	NA
386900	isoComp_00395041	geneComp_00083495	ENST00000419973.1	TP73-AS1	RSV_DMSO	RSV_ZL	TP73-AS1	transcribed_unitary_pseudogene	processed_transcript	5.90313	5.99309	5.85108	0.216711	0.359056	-0.0345377	NA	0.268237	0.431532	0.0719374	0.0748966	0.0719374	-2.42992	NA	0.0434583	0.071325	0.010675	-0.06065	0.0339426	0.0339426	NA	0.107919	FALSE	NA	NA	NA	0	NA
386901	isoComp_00395042	geneComp_00083495	ENST00000423764.6	TP73-AS1	RSV_DMSO	RSV_ZL	TP73-AS1	transcribed_unitary_pseudogene	processed_transcript	5.90313	5.99309	5.85108	0.216711	0.359056	-0.0345377	NA	0.123842	0.126768	0	0.126768	0	-3.77365	NA	0.01895	0.020275	0	-0.020275	0.828071	0.0339426	NA	0.856585	TRUE	NA	NA	NA	2	NA
386902	isoComp_00395043	geneComp_00083495	ENST00000452079.5	TP73-AS1	RSV_DMSO	RSV_ZL	TP73-AS1	transcribed_unitary_pseudogene	processed_transcript	5.90313	5.99309	5.85108	0.216711	0.359056	-0.0345377	NA	1.31649	1.10821	1.15219	0.0894268	0.119271	0.0556506	NA	0.22575	0.1872	0.200875	0.013675	0.894027	0.0339426	NA	0.836426	TRUE	NA	NA	NA	5	NA
386903	isoComp_00395044	geneComp_00083495	ENST00000587071.5	TP73-AS1	RSV_DMSO	RSV_ZL	TP73-AS1	transcribed_unitary_pseudogene	processed_transcript	5.90313	5.99309	5.85108	0.216711	0.359056	-0.0345377	NA	0.0740087	0	0.14973	0	0.14973	3.99757	NA	0.0128083	0	0.0245	0.0245	0.794489	0.0339426	NA	0.424853	FALSE	NA	NA	NA	0	NA
386904	isoComp_00395045	geneComp_00083495	ENST00000624167.1	TP73-AS1	RSV_DMSO	RSV_ZL	TP73-AS1	transcribed_unitary_pseudogene	processed_transcript	5.90313	5.99309	5.85108	0.216711	0.359056	-0.0345377	NA	0.105079	0.181565	0	0.111884	0	-4.25976	NA	0.0165417	0.0287	0	-0.0287	0.386306	0.0339426	NA	0.106184	FALSE	NA	NA	NA	0	NA
386906	isoComp_00395047	geneComp_00083495	ENST00000636630.1	TP73-AS1	RSV_DMSO	RSV_ZL	TP73-AS1	transcribed_unitary_pseudogene	processed_transcript	5.90313	5.99309	5.85108	0.216711	0.359056	-0.0345377	NA	0.0906244	0.217328	0.0545449	0.126748	0.0545449	-1.8164	NA	0.015375	0.035625	0.0105	-0.025125	0.690893	0.0339426	NA	0.26211	FALSE	NA	NA	NA	1	NA
386909	isoComp_00395050	geneComp_00083495	ENST00000647817.1	TP73-AS1	RSV_DMSO	RSV_ZL	TP73-AS1	transcribed_unitary_pseudogene	processed_transcript	5.90313	5.99309	5.85108	0.216711	0.359056	-0.0345377	NA	0.346086	0.432302	0.310535	0.0389041	0.110658	-0.464549	NA	0.0605167	0.072525	0.055875	-0.01665	0.73217	0.0339426	NA	0.852109	TRUE	NA	NA	NA	2	NA
386910	isoComp_00395051	geneComp_00083495	ENST00000648270.1	TP73-AS1	RSV_DMSO	RSV_ZL	TP73-AS1	transcribed_unitary_pseudogene	processed_transcript	5.90313	5.99309	5.85108	0.216711	0.359056	-0.0345377	NA	0.475521	0.580306	0.692604	0.146733	0.285517	0.251249	NA	0.080425	0.096875	0.11785	0.020975	0.938003	0.0339426	NA	0.122765	FALSE	NA	NA	NA	0	NA
386915	isoComp_00395056	geneComp_00083495	ENST00000648600.1	TP73-AS1	RSV_DMSO	RSV_ZL	TP73-AS1	transcribed_unitary_pseudogene	processed_transcript	5.90313	5.99309	5.85108	0.216711	0.359056	-0.0345377	NA	1.27739	1.60085	1.37722	0.238215	0.261373	-0.215623	NA	0.220667	0.267225	0.237525	-0.0297	0.877004	0.0339426	NA	0.859503	TRUE	NA	NA	NA	2	NA
386918	isoComp_00395059	geneComp_00083495	ENST00000649123.1	TP73-AS1	RSV_DMSO	RSV_ZL	TP73-AS1	transcribed_unitary_pseudogene	processed_transcript	5.90313	5.99309	5.85108	0.216711	0.359056	-0.0345377	NA	0.118305	0.0327007	0.210011	0.0327007	0.0986696	2.36524	NA	0.0191667	0.005725	0.033825	0.0281	0.327368	0.0339426	NA	0.852226	TRUE	NA	NA	NA	2	NA
386919	isoComp_00395060	geneComp_00083495	ENST00000649290.1	TP73-AS1	RSV_DMSO	RSV_ZL	TP73-AS1	transcribed_unitary_pseudogene	processed_transcript	5.90313	5.99309	5.85108	0.216711	0.359056	-0.0345377	NA	0.0723386	0.0228616	0.071501	0.0228616	0.071501	1.31041	NA	0.010975	0.004	0.0106	0.0066	0.976704	0.0339426	NA	0.877049	TRUE	NA	NA	NA	1	NA
386920	isoComp_00395061	geneComp_00083495	ENST00000649348.1	TP73-AS1	RSV_DMSO	RSV_ZL	TP73-AS1	transcribed_unitary_pseudogene	processed_transcript	5.90313	5.99309	5.85108	0.216711	0.359056	-0.0345377	NA	0.0634725	0.0713215	0.0525176	0.0413031	0.0229275	-0.379374	NA	0.0111667	0.01235	0.00885	-0.0035	0.993224	0.0339426	NA	0.854913	TRUE	NA	NA	NA	2	NA
386921	isoComp_00395062	geneComp_00083495	ENST00000649413.1	TP73-AS1	RSV_DMSO	RSV_ZL	TP73-AS1	transcribed_unitary_pseudogene	processed_transcript	5.90313	5.99309	5.85108	0.216711	0.359056	-0.0345377	NA	0.398564	0.177861	0.631768	0.177861	0.158085	1.77239	NA	0.0646583	0.02845	0.104475	0.076025	0.0507714	0.0339426	NA	0.866763	TRUE	NA	NA	NA	1	NA
386922	isoComp_00395063	geneComp_00083495	ENST00000649468.1	TP73-AS1	RSV_DMSO	RSV_ZL	TP73-AS1	transcribed_unitary_pseudogene	processed_transcript	5.90313	5.99309	5.85108	0.216711	0.359056	-0.0345377	NA	0.164315	0.303551	0.0462707	0.0399587	0.0462707	-2.47825	NA	0.0289333	0.05045	0.0089	-0.04155	0.0455382	0.0339426	NA	0.864235	TRUE	NA	NA	NA	1	NA
386923	isoComp_00395064	geneComp_00083495	ENST00000650037.1	TP73-AS1	RSV_DMSO	RSV_ZL	TP73-AS1	transcribed_unitary_pseudogene	processed_transcript	5.90313	5.99309	5.85108	0.216711	0.359056	-0.0345377	NA	0.32599	0	0.427578	0	0.256821	5.45147	NA	0.0551667	0	0.073375	0.073375	0.342446	0.0339426	NA	0.261739	FALSE	NA	NA	NA	1	NA
386924	isoComp_00395065	geneComp_00083495	ENST00000650039.1	TP73-AS1	RSV_DMSO	RSV_ZL	TP73-AS1	transcribed_unitary_pseudogene	processed_transcript	5.90313	5.99309	5.85108	0.216711	0.359056	-0.0345377	NA	0.349876	0.445247	0.26977	0.138731	0.095529	-0.702409	NA	0.0574167	0.0743	0.0462	-0.0281	0.721964	0.0339426	NA	0.864595	TRUE	NA	NA	NA	1	NA
386925	isoComp_00395066	geneComp_00083495	ENST00000650545.1	TP73-AS1	RSV_DMSO	RSV_ZL	TP73-AS1	transcribed_unitary_pseudogene	processed_transcript	5.90313	5.99309	5.85108	0.216711	0.359056	-0.0345377	NA	0.0742159	0.1014	0.059828	0.0586299	0.0385803	-0.673877	NA	0.0125667	0.017025	0.01025	-0.006775	0.944353	0.0339426	NA	0.916934	TRUE	NA	NA	NA	1	NA
328914	isoComp_00395182	geneComp_00083511	ENST00000267996.11	TPM1	RSV_DMSO	RSV_ZL	TPM1	protein_coding	protein_coding	86.2255	98.6609	65.3929	4.48847	0.951865	-0.593269	NA	3.55912	4.27617	2.25878	0.519072	0.522958	-0.917774	NA	0.040275	0.043	0.034275	-0.008725	0.517807	5.83042e-29	FALSE	0.999934	TRUE	yes	yes	no	0	TRUE
328918	isoComp_00395186	geneComp_00083511	ENST00000358278.7	TPM1	RSV_DMSO	RSV_ZL	TPM1	protein_coding	protein_coding	86.2255	98.6609	65.3929	4.48847	0.951865	-0.593269	NA	48.7108	63.3255	19.4969	1.45614	0.452042	-1.69903	NA	0.537858	0.64475	0.298575	-0.346175	5.83042e-29	5.83042e-29	FALSE	0.999902	TRUE	yes	yes	no	0	TRUE
328920	isoComp_00395188	geneComp_00083511	ENST00000404484.9	TPM1	RSV_DMSO	RSV_ZL	TPM1	protein_coding	protein_coding	86.2255	98.6609	65.3929	4.48847	0.951865	-0.593269	NA	11.8352	11.8537	15.1366	0.867611	0.759938	0.35244	NA	0.147333	0.120325	0.231275	0.11095	2.52609e-12	5.83042e-29	FALSE	0.999627	TRUE	yes	yes	no	0	TRUE
328926	isoComp_00395194	geneComp_00083511	ENST00000558544.5	TPM1	RSV_DMSO	RSV_ZL	TPM1	protein_coding	nonsense_mediated_decay	86.2255	98.6609	65.3929	4.48847	0.951865	-0.593269	NA	14.5045	10.1447	24.0365	3.26287	0.354886	1.24368	NA	0.187992	0.099425	0.367775	0.26835	4.81239e-08	5.83042e-29	TRUE	0.98878	TRUE	no	yes	no	0	TRUE
328927	isoComp_00395195	geneComp_00083511	ENST00000558910.3	TPM1	RSV_DMSO	RSV_ZL	TPM1	protein_coding	protein_coding	86.2255	98.6609	65.3929	4.48847	0.951865	-0.593269	NA	1.11501	1.35503	0.713589	0.0681536	0.089797	-0.915695	NA	0.012775	0.013775	0.01095	-0.002825	0.469011	5.83042e-29	FALSE	0.999697	TRUE	yes	yes	no	0	TRUE
328936	isoComp_00395204	geneComp_00083511	ENST00000610733.1	TPM1	RSV_DMSO	RSV_ZL	TPM1	protein_coding	protein_coding	86.2255	98.6609	65.3929	4.48847	0.951865	-0.593269	NA	1.47645	2.20464	0.264978	0.0776651	0.0205435	-3.00968	NA	0.0158	0.02255	0.00405	-0.0185	1.51231e-16	5.83042e-29	FALSE	0.0820032	FALSE	yes	yes	no	0	TRUE
353781	isoComp_00395257	geneComp_00083519	ENST00000590180.3	TPM4	RSV_DMSO	RSV_ZL	TPM4	protein_coding	processed_transcript	554.804	846.047	453.29	14.7271	2.45969	-0.900288	NA	45.4975	79.2566	49.401	11.5971	5.64027	-0.68188	NA	0.0751833	0.093725	0.108975	0.01525	0.706957	0.00118817	NA	0.999648	TRUE	NA	NA	NA	0	NA
353788	isoComp_00395264	geneComp_00083519	ENST00000643579.2	TPM4	RSV_DMSO	RSV_ZL	TPM4	protein_coding	protein_coding	554.804	846.047	453.29	14.7271	2.45969	-0.900288	NA	223.527	337.4	140.067	7.46954	9.64502	-1.26829	NA	0.411942	0.399525	0.309225	-0.0903	0.00573862	0.00118817	FALSE	0.999753	TRUE	yes	yes	no	0	NA
353791	isoComp_00395267	geneComp_00083519	ENST00000646974.2	TPM4	RSV_DMSO	RSV_ZL	TPM4	protein_coding	protein_coding	554.804	846.047	453.29	14.7271	2.45969	-0.900288	NA	187.11	285.943	199.312	6.84397	11.7706	-0.520682	NA	0.329608	0.338275	0.439425	0.10115	0.00118817	0.00118817	FALSE	0.99991	TRUE	yes	yes	no	0	NA
353794	isoComp_00395270	geneComp_00083519	ENST00000653979.1	TPM4	RSV_DMSO	RSV_ZL	TPM4	protein_coding	nonsense_mediated_decay	554.804	846.047	453.29	14.7271	2.45969	-0.900288	NA	83.2181	114.819	54.3242	17.6148	6.52258	-1.07955	NA	0.157575	0.1351	0.11995	-0.01515	0.781987	0.00118817	NA	0.987815	TRUE	NA	NA	NA	0	NA
278402	isoComp_00395533	geneComp_00083563	ENST00000373887.8	TRAF1	RSV_DMSO	RSV_ZL	TRAF1	protein_coding	protein_coding	6.54593	13.8336	3.83655	0.580385	0.125474	-1.84759	NA	3.09046	5.35405	2.53595	1.12706	0.443614	-1.07512	NA	0.581058	0.38965	0.654175	0.264525	0.192255	0.188731	FALSE	0.999998	TRUE	yes	no	no	0	NA
278403	isoComp_00395534	geneComp_00083563	ENST00000540010.1	TRAF1	RSV_DMSO	RSV_ZL	TRAF1	protein_coding	protein_coding	6.54593	13.8336	3.83655	0.580385	0.125474	-1.84759	NA	3.45547	8.47959	1.3006	1.26236	0.358685	-2.69546	NA	0.418942	0.61035	0.345825	-0.264525	0.188731	0.188731	FALSE	0.999998	TRUE	yes	no	no	0	NA
362645	isoComp_00395603	geneComp_00083572	ENST00000348124.5	TRAF6	RSV_DMSO	RSV_ZL	TRAF6	protein_coding	protein_coding	7.80447	9.5417	8.72182	0.555274	0.112075	-0.129475	NA	3.13845	4.15313	3.5867	0.394302	0.116224	-0.210993	NA	0.389167	0.432425	0.411175	-0.02125	0.728804	0.0373776	FALSE	0.999998	TRUE	yes	no	no	0	NA
362646	isoComp_00395604	geneComp_00083572	ENST00000526995.6	TRAF6	RSV_DMSO	RSV_ZL	TRAF6	protein_coding	protein_coding	7.80447	9.5417	8.72182	0.555274	0.112075	-0.129475	NA	4.34622	4.67955	5.04788	0.091251	0.0845654	0.109085	NA	0.5725	0.4948	0.578875	0.084075	0.0613926	0.0373776	FALSE	0.999997	TRUE	yes	no	no	0	NA
362647	isoComp_00395605	geneComp_00083572	ENST00000529150.1	TRAF6	RSV_DMSO	RSV_ZL	TRAF6	protein_coding	processed_transcript	7.80447	9.5417	8.72182	0.555274	0.112075	-0.129475	NA	0.319797	0.709026	0.0872369	0.235824	0.0505672	-2.88647	NA	0.038325	0.072775	0.009925	-0.06285	0.0373776	0.0373776	NA	0.814452	TRUE	NA	NA	NA	0	NA
303947	isoComp_00395729	geneComp_00083588	ENST00000231526.8	TRAPPC13	RSV_DMSO	RSV_ZL	TRAPPC13	protein_coding	protein_coding	23.9322	26.9485	18.0196	0.572413	0.755273	-0.580375	NA	6.61548	6.67241	6.24496	0.626234	0.263889	-0.0953669	NA	0.285208	0.248175	0.349325	0.10115	0.0389431	0.0354376	FALSE	0.999878	TRUE	yes	no	no	0	FALSE
303948	isoComp_00395730	geneComp_00083588	ENST00000399438.8	TRAPPC13	RSV_DMSO	RSV_ZL	TRAPPC13	protein_coding	protein_coding	23.9322	26.9485	18.0196	0.572413	0.755273	-0.580375	NA	4.89944	6.6861	1.92468	0.776943	0.648335	-1.79122	NA	0.19355	0.2478	0.1053	-0.1425	0.389557	0.0354376	FALSE	0.999902	TRUE	yes	no	no	0	FALSE
303949	isoComp_00395731	geneComp_00083588	ENST00000438419.6	TRAPPC13	RSV_DMSO	RSV_ZL	TRAPPC13	protein_coding	protein_coding	23.9322	26.9485	18.0196	0.572413	0.755273	-0.580375	NA	10.2513	11.0802	8.13362	0.240866	0.709938	-0.445549	NA	0.4305	0.41215	0.45075	0.0386	0.555245	0.0354376	FALSE	0.999912	TRUE	yes	no	no	0	FALSE
303951	isoComp_00395733	geneComp_00083588	ENST00000504751.5	TRAPPC13	RSV_DMSO	RSV_ZL	TRAPPC13	protein_coding	nonsense_mediated_decay	23.9322	26.9485	18.0196	0.572413	0.755273	-0.580375	NA	0.33183	0.815366	0.0528879	0.303526	0.0528879	-3.71418	NA	0.0126667	0.02985	0.003125	-0.026725	0.0354376	0.0354376	TRUE	0.341752	FALSE	no	no	no	0	FALSE
303953	isoComp_00395735	geneComp_00083588	ENST00000505553.5	TRAPPC13	RSV_DMSO	RSV_ZL	TRAPPC13	protein_coding	protein_coding	23.9322	26.9485	18.0196	0.572413	0.755273	-0.580375	NA	0.28757	0.57799	0.284719	0.468645	0.284719	-0.996451	NA	0.0122667	0.0206	0.0162	-0.0044	0.787069	0.0354376	FALSE	0.999891	TRUE	yes	no	no	0	FALSE
303954	isoComp_00395736	geneComp_00083588	ENST00000508304.5	TRAPPC13	RSV_DMSO	RSV_ZL	TRAPPC13	protein_coding	retained_intron	23.9322	26.9485	18.0196	0.572413	0.755273	-0.580375	NA	0.292627	0.263114	0.345425	0.153191	0.19944	0.380044	NA	0.0128583	0.00975	0.0187	0.00895	0.932248	0.0354376	NA	0.778017	TRUE	NA	NA	NA	0	FALSE
303955	isoComp_00395737	geneComp_00083588	ENST00000509234.1	TRAPPC13	RSV_DMSO	RSV_ZL	TRAPPC13	protein_coding	retained_intron	23.9322	26.9485	18.0196	0.572413	0.755273	-0.580375	NA	0.559491	0.322768	0.481583	0.0820413	0.105322	0.562919	NA	0.0238167	0.01185	0.02635	0.0145	0.168595	0.0354376	NA	0.616239	FALSE	NA	NA	NA	0	FALSE
303956	isoComp_00395738	geneComp_00083588	ENST00000512009.5	TRAPPC13	RSV_DMSO	RSV_ZL	TRAPPC13	protein_coding	retained_intron	23.9322	26.9485	18.0196	0.572413	0.755273	-0.580375	NA	0.414113	0.412735	0.255976	0.0765222	0.029094	-0.668457	NA	0.0170417	0.015325	0.014325	-0.001	0.956079	0.0354376	NA	0.995311	TRUE	NA	NA	NA	2	FALSE
375172	isoComp_00395740	geneComp_00083589	ENST00000359680.9	TRAPPC2	RSV_DMSO	RSV_ZL	TRAPPC2	protein_coding	protein_coding	7.01228	6.48797	6.59479	0.305897	0.419552	0.0235247	NA	4.04083	2.8996	4.17373	0.44491	0.23697	0.523966	NA	0.5736	0.449075	0.636625	0.18755	0.0831558	0.000326577	FALSE	0.572963	FALSE	yes	no	no	0	FALSE
375174	isoComp_00395742	geneComp_00083589	ENST00000380579.6	TRAPPC2	RSV_DMSO	RSV_ZL	TRAPPC2	protein_coding	protein_coding	7.01228	6.48797	6.59479	0.305897	0.419552	0.0235247	NA	2.10159	2.5124	1.62423	0.174508	0.103273	-0.626183	NA	0.3025	0.3881	0.247	-0.1411	0.000326577	0.000326577	FALSE	0.571272	FALSE	yes	no	no	0	FALSE
375176	isoComp_00395744	geneComp_00083589	ENST00000517553.1	TRAPPC2	RSV_DMSO	RSV_ZL	TRAPPC2	protein_coding	retained_intron	7.01228	6.48797	6.59479	0.305897	0.419552	0.0235247	NA	0.0838971	0.0359247	0.150491	0.0359247	0.150491	1.80515	NA	0.0112667	0.0054	0.02025	0.01485	0.989834	0.000326577	NA	0.0588601	FALSE	NA	NA	NA	0	FALSE
375177	isoComp_00395745	geneComp_00083589	ENST00000518847.1	TRAPPC2	RSV_DMSO	RSV_ZL	TRAPPC2	protein_coding	protein_coding	7.01228	6.48797	6.59479	0.305897	0.419552	0.0235247	NA	0.291364	0.43153	0.0891906	0.118786	0.0540974	-2.15424	NA	0.041575	0.066925	0.013375	-0.05355	0.104395	0.000326577	FALSE	0.479029	FALSE	yes	no	no	0	FALSE
375178	isoComp_00395746	geneComp_00083589	ENST00000519382.1	TRAPPC2	RSV_DMSO	RSV_ZL	TRAPPC2	protein_coding	retained_intron	7.01228	6.48797	6.59479	0.305897	0.419552	0.0235247	NA	0.239162	0.217377	0.20455	0.0545476	0.106977	-0.0837717	NA	0.0345583	0.0333	0.03325	-5e-05	0.848397	0.000326577	NA	0.54186	FALSE	NA	NA	NA	1	FALSE
375179	isoComp_00395747	geneComp_00083589	ENST00000519885.5	TRAPPC2	RSV_DMSO	RSV_ZL	TRAPPC2	protein_coding	protein_coding	7.01228	6.48797	6.59479	0.305897	0.419552	0.0235247	NA	0.214588	0.335338	0.308426	0.214123	0.308426	-0.117053	NA	0.0307417	0.04935	0.042875	-0.006475	0.719762	0.000326577	FALSE	0.49346	FALSE	yes	no	no	0	FALSE
368196	isoComp_00395799	geneComp_00083597	ENST00000330149.10	TRAPPC6B	RSV_DMSO	RSV_ZL	TRAPPC6B	protein_coding	protein_coding	25.2235	25.8506	29.7016	0.803184	0.33584	0.200271	NA	16.1309	16.34	17.423	0.455271	0.849068	0.0925336	NA	0.648425	0.63275	0.586475	-0.046275	0.273543	0.0436544	FALSE	0.644691	FALSE	yes	no	no	0	NA
368197	isoComp_00395800	geneComp_00083597	ENST00000347691.9	TRAPPC6B	RSV_DMSO	RSV_ZL	TRAPPC6B	protein_coding	protein_coding	25.2235	25.8506	29.7016	0.803184	0.33584	0.200271	NA	6.87487	6.44319	9.96943	0.372113	0.728538	0.628945	NA	0.265108	0.24895	0.336125	0.087175	0.0436544	0.0436544	FALSE	0.398557	FALSE	yes	no	no	0	NA
368198	isoComp_00395801	geneComp_00083597	ENST00000469361.5	TRAPPC6B	RSV_DMSO	RSV_ZL	TRAPPC6B	protein_coding	retained_intron	25.2235	25.8506	29.7016	0.803184	0.33584	0.200271	NA	0.324201	0.358227	0.412884	0.033275	0.0644999	0.199666	NA	0.0125667	0.0138	0.013825	2.5e-05	1	0.0436544	NA	0.0364392	FALSE	NA	NA	NA	1	NA
368200	isoComp_00395803	geneComp_00083597	ENST00000555269.5	TRAPPC6B	RSV_DMSO	RSV_ZL	TRAPPC6B	protein_coding	nonsense_mediated_decay	25.2235	25.8506	29.7016	0.803184	0.33584	0.200271	NA	1.5043	1.99075	1.69352	0.33283	0.217977	-0.232029	NA	0.058075	0.07605	0.0569	-0.01915	0.398143	0.0436544	TRUE	0.0438864	FALSE	yes	no	no	0	NA
382670	isoComp_00395867	geneComp_00083621	ENST00000456089.1	TREX1	RSV_DMSO	RSV_ZL	TREX1	protein_coding	protein_coding	27.5011	49.1211	22.1282	4.44207	1.55317	-1.1501	NA	4.9606	7.10474	4.082	1.17622	0.389517	-0.798006	NA	0.22155	0.143175	0.18455	0.041375	0.289907	0.0241317	FALSE	0.969649	TRUE	no	yes	no	0	NA
382671	isoComp_00395868	geneComp_00083621	ENST00000492235.2	TREX1	RSV_DMSO	RSV_ZL	TREX1	protein_coding	protein_coding	27.5011	49.1211	22.1282	4.44207	1.55317	-1.1501	NA	1.4583	2.64057	1.05428	0.555662	0.196324	-1.31642	NA	0.0542417	0.05355	0.047525	-0.006025	0.901605	0.0241317	FALSE	0.969169	TRUE	no	yes	no	0	NA
382672	isoComp_00395869	geneComp_00083621	ENST00000625293.3	TREX1	RSV_DMSO	RSV_ZL	TREX1	protein_coding	protein_coding	27.5011	49.1211	22.1282	4.44207	1.55317	-1.1501	NA	20.0791	38.4215	15.3293	3.66096	1.5331	-1.32506	NA	0.678958	0.78235	0.687775	-0.094575	0.0619155	0.0241317	FALSE	0.999845	TRUE	no	yes	no	0	NA
382673	isoComp_00395870	geneComp_00083621	ENST00000635452.2	TREX1	RSV_DMSO	RSV_ZL	TREX1	protein_coding	protein_coding	27.5011	49.1211	22.1282	4.44207	1.55317	-1.1501	NA	0.895449	0.79027	1.57429	0.196749	0.42274	0.985278	NA	0.0405417	0.0173	0.076425	0.059125	0.0241317	0.0241317	FALSE	0.969113	TRUE	no	yes	no	0	NA
281601	isoComp_00395884	geneComp_00083627	ENST00000155926.8	TRIB2	RSV_DMSO	RSV_ZL	TRIB2	protein_coding	protein_coding	10.4394	11.0738	2.89744	0.584859	0.149943	-1.93064	NA	3.14044	3.28572	1.21002	0.320966	0.120459	-1.43368	NA	0.339142	0.302325	0.426475	0.12415	0.326662	0.326662	FALSE	0.99992	TRUE	yes	no	no	1	NA
281602	isoComp_00395885	geneComp_00083627	ENST00000381465.2	TRIB2	RSV_DMSO	RSV_ZL	TRIB2	protein_coding	protein_coding	10.4394	11.0738	2.89744	0.584859	0.149943	-1.93064	NA	5.69147	5.82558	1.35225	0.683397	0.0955015	-2.09889	NA	0.519967	0.5228	0.46735	-0.05545	0.62278	0.326662	FALSE	0.996892	TRUE	yes	no	no	0	NA
281603	isoComp_00395886	geneComp_00083627	ENST00000405331.3	TRIB2	RSV_DMSO	RSV_ZL	TRIB2	protein_coding	protein_coding	10.4394	11.0738	2.89744	0.584859	0.149943	-1.93064	NA	1.60754	1.96254	0.335166	0.299117	0.193509	-2.5147	NA	0.140883	0.17485	0.106175	-0.068675	0.470405	0.326662	FALSE	0.995092	TRUE	yes	no	no	0	NA
384536	isoComp_00395916	geneComp_00083635	ENST00000336708.11	TRIM16	RSV_DMSO	RSV_ZL	TRIM16	protein_coding	protein_coding	46.2357	52.3676	20.4143	2.73725	0.529406	-1.35866	NA	21.382	29.4302	11.2151	0.649569	0.178535	-1.39105	NA	0.490867	0.566325	0.55025	-0.016075	0.888999	0.000576494	FALSE	1	TRUE	yes	yes	no	0	NA
384537	isoComp_00395917	geneComp_00083635	ENST00000416464.6	TRIM16	RSV_DMSO	RSV_ZL	TRIM16	protein_coding	protein_coding	46.2357	52.3676	20.4143	2.73725	0.529406	-1.35866	NA	0.760594	0.422593	0.289616	0.0266306	0.0266814	-0.529898	NA	0.01535	0.008075	0.01415	0.006075	0.103231	0.000576494	FALSE	0.999998	TRUE	yes	no	no	1	NA
384538	isoComp_00395918	geneComp_00083635	ENST00000460728.5	TRIM16	RSV_DMSO	RSV_ZL	TRIM16	protein_coding	processed_transcript	46.2357	52.3676	20.4143	2.73725	0.529406	-1.35866	NA	0.714075	0.496195	0.170363	0.190167	0.0991681	-1.48879	NA	0.0131667	0.009275	0.008025	-0.00125	0.833268	0.000576494	NA	0.0189449	FALSE	NA	NA	NA	0	NA
384542	isoComp_00395922	geneComp_00083635	ENST00000494759.1	TRIM16	RSV_DMSO	RSV_ZL	TRIM16	protein_coding	nonsense_mediated_decay	46.2357	52.3676	20.4143	2.73725	0.529406	-1.35866	NA	0.550271	0.335565	0.131475	0.0581346	0.0841845	-1.28841	NA	0.0103333	0.006575	0.006525	-5e-05	0.788651	0.000576494	TRUE	0.0979928	FALSE	no	no	no	0	NA
384545	isoComp_00395925	geneComp_00083635	ENST00000577886.5	TRIM16	RSV_DMSO	RSV_ZL	TRIM16	protein_coding	protein_coding	46.2357	52.3676	20.4143	2.73725	0.529406	-1.35866	NA	18.8627	18.535	7.42154	2.49622	0.468698	-1.3193	NA	0.392642	0.350075	0.3626	0.012525	0.851413	0.000576494	FALSE	0.999977	TRUE	yes	no	no	0	NA
384551	isoComp_00395931	geneComp_00083635	ENST00000579630.1	TRIM16	RSV_DMSO	RSV_ZL	TRIM16	protein_coding	processed_transcript	46.2357	52.3676	20.4143	2.73725	0.529406	-1.35866	NA	0.56648	0.192	0.22353	0.0859931	0.0679	0.20925	NA	0.0113417	0.003725	0.0109	0.007175	0.199196	0.000576494	NA	0.0225999	FALSE	NA	NA	NA	0	NA
384553	isoComp_00395933	geneComp_00083635	ENST00000580110.5	TRIM16	RSV_DMSO	RSV_ZL	TRIM16	protein_coding	protein_coding	46.2357	52.3676	20.4143	2.73725	0.529406	-1.35866	NA	0.822565	0.914826	0.0298322	0.177565	0.0298322	-4.53718	NA	0.01395	0.0174	0.001375	-0.016025	0.000576494	0.000576494	FALSE	0.916808	TRUE	no	no	no	0	NA
384560	isoComp_00395940	geneComp_00083635	ENST00000649191.1	TRIM16	RSV_DMSO	RSV_ZL	TRIM16	protein_coding	protein_coding	46.2357	52.3676	20.4143	2.73725	0.529406	-1.35866	NA	0.934027	0.854158	0.364686	0.138318	0.136224	-1.20561	NA	0.01935	0.016125	0.0177	0.001575	0.973606	0.000576494	FALSE	1	TRUE	yes	yes	no	0	NA
380718	isoComp_00396085	geneComp_00083659	ENST00000376659.9	TRIM39	RSV_DMSO	RSV_ZL	TRIM39	protein_coding	protein_coding	7.71983	10.7469	6.16156	0.182781	0.282134	-0.801551	NA	1.67952	2.64509	1.4942	0.208192	0.294434	-0.819764	NA	0.210342	0.245575	0.237575	-0.008	0.963995	0.00628092	FALSE	0.999999	TRUE	yes	no	no	0	TRUE
380719	isoComp_00396086	geneComp_00083659	ENST00000396547.5	TRIM39	RSV_DMSO	RSV_ZL	TRIM39	protein_coding	protein_coding	7.71983	10.7469	6.16156	0.182781	0.282134	-0.801551	NA	0.874969	1.72063	0.187166	0.327519	0.0867272	-3.13382	NA	0.102808	0.161525	0.032275	-0.12925	0.0112073	0.00628092	FALSE	1	TRUE	yes	no	no	0	TRUE
380720	isoComp_00396087	geneComp_00083659	ENST00000396548.5	TRIM39	RSV_DMSO	RSV_ZL	TRIM39	protein_coding	protein_coding	7.71983	10.7469	6.16156	0.182781	0.282134	-0.801551	NA	0.717549	1.23932	0.162112	0.459743	0.0945688	-2.85972	NA	0.087625	0.115875	0.0268	-0.089075	0.246837	0.00628092	FALSE	0.999999	TRUE	yes	no	no	0	TRUE
380721	isoComp_00396088	geneComp_00083659	ENST00000396551.7	TRIM39	RSV_DMSO	RSV_ZL	TRIM39	protein_coding	protein_coding	7.71983	10.7469	6.16156	0.182781	0.282134	-0.801551	NA	3.12359	3.36473	3.2573	0.414033	0.199582	-0.0466734	NA	0.429817	0.312725	0.535775	0.22305	0.00628092	0.00628092	FALSE	0.999999	TRUE	yes	no	no	1	TRUE
380722	isoComp_00396089	geneComp_00083659	ENST00000428555.1	TRIM39	RSV_DMSO	RSV_ZL	TRIM39	protein_coding	protein_coding	7.71983	10.7469	6.16156	0.182781	0.282134	-0.801551	NA	0.303619	0.516894	0.0514389	0.198243	0.0514389	-3.10029	NA	0.034925	0.047275	0.0076	-0.039675	0.28461	0.00628092	FALSE	0.00734642	FALSE	yes	no	no	0	TRUE
380723	isoComp_00396090	geneComp_00083659	ENST00000428728.5	TRIM39	RSV_DMSO	RSV_ZL	TRIM39	protein_coding	protein_coding	7.71983	10.7469	6.16156	0.182781	0.282134	-0.801551	NA	0.464672	0.554236	0.34897	0.101312	0.21596	-0.652437	NA	0.0612583	0.0513	0.053175	0.001875	0.831374	0.00628092	FALSE	0.999319	TRUE	yes	no	no	0	TRUE
380725	isoComp_00396092	geneComp_00083659	ENST00000458516.5	TRIM39	RSV_DMSO	RSV_ZL	TRIM39	protein_coding	protein_coding	7.71983	10.7469	6.16156	0.182781	0.282134	-0.801551	NA	0.493332	0.705957	0.573362	0.0695116	0.148516	-0.295481	NA	0.0636917	0.065725	0.093425	0.0277	0.568578	0.00628092	FALSE	0.871828	TRUE	yes	no	no	0	TRUE
335036	isoComp_00396094	geneComp_00083661	ENST00000349062.6	TRIM4	RSV_DMSO	RSV_ZL	TRIM4	protein_coding	protein_coding	23.6925	20.9866	23.8997	0.364564	0.3845	0.187439	NA	18.9367	14.8193	20.3498	0.161467	0.364703	0.457272	NA	0.794775	0.70675	0.851475	0.144725	3.93668e-14	7.14709e-18	FALSE	0.999998	TRUE	yes	no	no	0	TRUE
335037	isoComp_00396095	geneComp_00083661	ENST00000354241.5	TRIM4	RSV_DMSO	RSV_ZL	TRIM4	protein_coding	protein_coding	23.6925	20.9866	23.8997	0.364564	0.3845	0.187439	NA	3.82661	5.05543	2.55689	0.320145	0.0927869	-0.980663	NA	0.16505	0.240425	0.106925	-0.1335	7.14709e-18	7.14709e-18	FALSE	0.999885	TRUE	yes	no	no	0	TRUE
335038	isoComp_00396096	geneComp_00083661	ENST00000355947.6	TRIM4	RSV_DMSO	RSV_ZL	TRIM4	protein_coding	protein_coding	23.6925	20.9866	23.8997	0.364564	0.3845	0.187439	NA	0.670426	0.746965	0.818359	0.356122	0.19329	0.130028	NA	0.0289583	0.0357	0.034175	-0.001525	0.881052	7.14709e-18	FALSE	0.999999	TRUE	yes	no	no	0	TRUE
335040	isoComp_00396098	geneComp_00083661	ENST00000496896.1	TRIM4	RSV_DMSO	RSV_ZL	TRIM4	protein_coding	retained_intron	23.6925	20.9866	23.8997	0.364564	0.3845	0.187439	NA	0.242001	0.314629	0.174707	0.1256	0.0765157	-0.813554	NA	0.0104333	0.014775	0.007425	-0.00735	0.745396	7.14709e-18	NA	0.694252	FALSE	NA	NA	NA	0	TRUE
352137	isoComp_00396109	geneComp_00083666	ENST00000299413.7	TRIM44	RSV_DMSO	RSV_ZL	TRIM44	protein_coding	protein_coding	29.7588	30.4593	32.0866	2.28069	0.332123	0.0750619	NA	16.7662	16.1571	16.0654	0.901481	0.282198	-0.00820732	NA	0.571233	0.5332	0.5008	-0.0324	0.364835	0.364835	FALSE	0.999927	TRUE	yes	yes	no	0	NA
352138	isoComp_00396110	geneComp_00083666	ENST00000532066.1	TRIM44	RSV_DMSO	RSV_ZL	TRIM44	protein_coding	processed_transcript	29.7588	30.4593	32.0866	2.28069	0.332123	0.0750619	NA	12.9926	14.3022	16.0211	1.39151	0.398474	0.163634	NA	0.428767	0.4668	0.4992	0.0324	0.366307	0.364835	NA	0.147641	FALSE	NA	NA	NA	0	NA
357313	isoComp_00396158	geneComp_00083677	ENST00000306085.11	TRIM56	RSV_DMSO	RSV_ZL	TRIM56	protein_coding	protein_coding	22.9087	31.6573	16.9786	0.913821	0.421961	-0.898424	NA	20.3196	26.3336	15.5113	0.219345	0.10516	-0.763208	NA	0.900158	0.8335	0.9154	0.0819	0.177535	0.177535	FALSE	1	TRUE	yes	yes	no	0	NA
357314	isoComp_00396159	geneComp_00083677	ENST00000467847.1	TRIM56	RSV_DMSO	RSV_ZL	TRIM56	protein_coding	protein_coding	22.9087	31.6573	16.9786	0.913821	0.421961	-0.898424	NA	2.53564	5.16343	1.46733	0.832612	0.453083	-1.80813	NA	0.0981	0.161275	0.0846	-0.076675	0.206992	0.177535	FALSE	0.751606	TRUE	yes	no	no	0	NA
310522	isoComp_00396169	geneComp_00083679	ENST00000278302.9	TRIM6	RSV_DMSO	RSV_ZL	TRIM6	protein_coding	protein_coding	2.45514	1.28933	1.09884	0.0762232	0.028912	-0.22872	NA	0.16611	0.0177496	0.34595	0.0177496	0.115755	3.68114	NA	0.11845	0.013375	0.315325	0.30195	0.00263922	0.00263922	FALSE	0.999998	TRUE	yes	no	no	0	TRUE
310523	isoComp_00396170	geneComp_00083679	ENST00000380097.8	TRIM6	RSV_DMSO	RSV_ZL	TRIM6	protein_coding	protein_coding	2.45514	1.28933	1.09884	0.0762232	0.028912	-0.22872	NA	2.01694	0.959295	0.638802	0.161082	0.122064	-0.579158	NA	0.737442	0.73055	0.587275	-0.143275	0.643549	0.00263922	FALSE	0.999999	TRUE	yes	no	no	0	TRUE
310524	isoComp_00396171	geneComp_00083679	ENST00000445329.5	TRIM6	RSV_DMSO	RSV_ZL	TRIM6	protein_coding	protein_coding	2.45514	1.28933	1.09884	0.0762232	0.028912	-0.22872	NA	0.086744	0.0760868	0.100737	0.0629493	0.100737	0.363279	NA	0.0536667	0.0585	0.086	0.0275	0.871813	0.00263922	FALSE	0.998738	TRUE	yes	no	no	0	TRUE
310526	isoComp_00396173	geneComp_00083679	ENST00000481603.1	TRIM6	RSV_DMSO	RSV_ZL	TRIM6	protein_coding	processed_transcript	2.45514	1.28933	1.09884	0.0762232	0.028912	-0.22872	NA	0.0911855	0.184915	0	0.110065	0	-4.28477	NA	0.057	0.15295	0	-0.15295	0.469612	0.00263922	NA	0.280948	FALSE	NA	NA	NA	0	TRUE
310527	isoComp_00396174	geneComp_00083679	ENST00000506134.5	TRIM6	RSV_DMSO	RSV_ZL	TRIM6	protein_coding	protein_coding	2.45514	1.28933	1.09884	0.0762232	0.028912	-0.22872	NA	0.0370658	0.0396784	0	0.0396784	0	-2.31262	NA	0.017	0.036625	0	-0.036625	0.857785	0.00263922	FALSE	0.998841	TRUE	yes	no	no	0	TRUE
310528	isoComp_00396175	geneComp_00083679	ENST00000507320.5	TRIM6	RSV_DMSO	RSV_ZL	TRIM6	protein_coding	protein_coding	2.45514	1.28933	1.09884	0.0762232	0.028912	-0.22872	NA	0.040857	0.011609	0.0133515	0.011609	0.0133515	0.11188	NA	0.0131167	0.008	0.0114	0.0034	0.96185	0.00263922	FALSE	0.998817	TRUE	yes	no	no	0	TRUE
352345	isoComp_00396186	geneComp_00083684	ENST00000299550.10	TRIM66	RSV_DMSO	RSV_ZL	TRIM66	protein_coding	protein_coding	2.50174	1.73098	2.99206	0.185813	0.186402	0.786057	NA	0.107139	0.1048	0	0.1048	0	-3.52105	NA	0.05095	0.072075	0	-0.072075	0.752723	0.0058224	FALSE	1	TRUE	yes	yes	no	0	TRUE
352346	isoComp_00396187	geneComp_00083684	ENST00000402157.6	TRIM66	RSV_DMSO	RSV_ZL	TRIM66	protein_coding	protein_coding	2.50174	1.73098	2.99206	0.185813	0.186402	0.786057	NA	0.227029	0.146496	0.094743	0.0941372	0.0346016	-0.579275	NA	0.0948333	0.096725	0.03105	-0.065675	0.750083	0.0058224	FALSE	1	TRUE	yes	yes	no	0	TRUE
352347	isoComp_00396188	geneComp_00083684	ENST00000481014.6	TRIM66	RSV_DMSO	RSV_ZL	TRIM66	protein_coding	retained_intron	2.50174	1.73098	2.99206	0.185813	0.186402	0.786057	NA	0.118149	0.0519666	0.214306	0.017889	0.0384236	1.8559	NA	0.043225	0.02785	0.0707	0.04285	0.264167	0.0058224	NA	1	TRUE	NA	NA	NA	1	TRUE
352349	isoComp_00396190	geneComp_00083684	ENST00000529211.1	TRIM66	RSV_DMSO	RSV_ZL	TRIM66	protein_coding	retained_intron	2.50174	1.73098	2.99206	0.185813	0.186402	0.786057	NA	0.0635591	0.0403656	0.117575	0.0243958	0.0928673	1.34083	NA	0.0241583	0.022225	0.0383	0.016075	1	0.0058224	NA	0.0210791	FALSE	NA	NA	NA	0	TRUE
352350	isoComp_00396191	geneComp_00083684	ENST00000530502.1	TRIM66	RSV_DMSO	RSV_ZL	TRIM66	protein_coding	protein_coding	2.50174	1.73098	2.99206	0.185813	0.186402	0.786057	NA	0.605463	0.211819	0.874619	0.0714101	0.0953967	1.99567	NA	0.2224	0.11345	0.2921	0.17865	0.0058224	0.0058224	NA	0.998053	TRUE	NA	NA	NA	0	TRUE
352352	isoComp_00396193	geneComp_00083684	ENST00000644261.1	TRIM66	RSV_DMSO	RSV_ZL	TRIM66	protein_coding	protein_coding	2.50174	1.73098	2.99206	0.185813	0.186402	0.786057	NA	0.324298	0.374606	0.25547	0.0917571	0.0480826	-0.53483	NA	0.139225	0.212875	0.083925	-0.12895	0.04415	0.0058224	FALSE	0.0277667	FALSE	no	no	no	0	TRUE
352353	isoComp_00396194	geneComp_00083684	ENST00000646038.1	TRIM66	RSV_DMSO	RSV_ZL	TRIM66	protein_coding	protein_coding	2.50174	1.73098	2.99206	0.185813	0.186402	0.786057	NA	1.04491	0.800925	1.41336	0.269186	0.0754504	0.811662	NA	0.42165	0.4548	0.477475	0.022675	0.960418	0.0058224	FALSE	1	TRUE	yes	yes	no	1	TRUE
334620	isoComp_00396214	geneComp_00083688	ENST00000274773.12	TRIM7	RSV_DMSO	RSV_ZL	TRIM7	protein_coding	protein_coding	17.9428	12.209	5.07376	1.08308	0.206137	-1.26515	NA	4.53044	3.28443	1.88328	0.310174	0.108024	-0.799144	NA	0.290258	0.269325	0.370725	0.1014	0.00374934	1.74652e-07	FALSE	1	TRUE	yes	no	no	0	TRUE
334621	isoComp_00396215	geneComp_00083688	ENST00000334421.5	TRIM7	RSV_DMSO	RSV_ZL	TRIM7	protein_coding	protein_coding	17.9428	12.209	5.07376	1.08308	0.206137	-1.26515	NA	8.15637	5.7541	2.53132	0.401313	0.176336	-1.18152	NA	0.4734	0.4795	0.49715	0.01765	0.874983	1.74652e-07	FALSE	0.99856	TRUE	yes	no	no	0	TRUE
334622	isoComp_00396216	geneComp_00083688	ENST00000393315.5	TRIM7	RSV_DMSO	RSV_ZL	TRIM7	protein_coding	protein_coding	17.9428	12.209	5.07376	1.08308	0.206137	-1.26515	NA	1.02771	0.789009	0.441341	0.0386409	0.102582	-0.823994	NA	0.0687333	0.066575	0.08915	0.022575	0.743167	1.74652e-07	FALSE	0.999957	TRUE	yes	no	no	0	TRUE
334625	isoComp_00396219	geneComp_00083688	ENST00000504241.1	TRIM7	RSV_DMSO	RSV_ZL	TRIM7	protein_coding	processed_transcript	17.9428	12.209	5.07376	1.08308	0.206137	-1.26515	NA	0.346822	0.221037	0.164444	0.0409393	0.020008	-0.405363	NA	0.0231083	0.01865	0.0327	0.01405	0.374422	1.74652e-07	NA	0.0888188	FALSE	NA	NA	NA	1	TRUE
334626	isoComp_00396220	geneComp_00083688	ENST00000509199.1	TRIM7	RSV_DMSO	RSV_ZL	TRIM7	protein_coding	processed_transcript	17.9428	12.209	5.07376	1.08308	0.206137	-1.26515	NA	3.79107	2.10605	0	0.921458	0	-7.72523	NA	0.138208	0.16185	0	-0.16185	1.74652e-07	1.74652e-07	NA	0.0175101	FALSE	NA	NA	NA	0	TRUE
313729	isoComp_00396291	geneComp_00083700	ENST00000313244.14	TRIP10	RSV_DMSO	RSV_ZL	TRIP10	protein_coding	protein_coding	51.7144	80.6313	44.4621	5.22944	1.51054	-0.858618	NA	4.97603	6.99457	2.57576	0.662313	0.366877	-1.43771	NA	0.108225	0.086325	0.058775	-0.02755	0.0936839	0.0936839	FALSE	1	TRUE	yes	yes	no	0	NA
313730	isoComp_00396292	geneComp_00083700	ENST00000313285.12	TRIP10	RSV_DMSO	RSV_ZL	TRIP10	protein_coding	protein_coding	51.7144	80.6313	44.4621	5.22944	1.51054	-0.858618	NA	38.0667	60.2667	35.5071	5.15792	1.64797	-0.763087	NA	0.718467	0.744675	0.797625	0.05295	0.0983789	0.0936839	FALSE	1	TRUE	yes	yes	no	0	NA
313732	isoComp_00396294	geneComp_00083700	ENST00000595319.5	TRIP10	RSV_DMSO	RSV_ZL	TRIP10	protein_coding	retained_intron	51.7144	80.6313	44.4621	5.22944	1.51054	-0.858618	NA	1.344	2.04245	0.975044	0.120149	0.272641	-1.05909	NA	0.0268583	0.025775	0.0214	-0.004375	0.711624	0.0936839	NA	0.949081	TRUE	NA	NA	NA	1	NA
313733	isoComp_00396295	geneComp_00083700	ENST00000596078.5	TRIP10	RSV_DMSO	RSV_ZL	TRIP10	protein_coding	retained_intron	51.7144	80.6313	44.4621	5.22944	1.51054	-0.858618	NA	0.71806	0.88556	0.716301	0.185317	0.174979	-0.302222	NA	0.01545	0.011275	0.01645	0.005175	0.669118	0.0936839	NA	0.138821	FALSE	NA	NA	NA	1	NA
313735	isoComp_00396297	geneComp_00083700	ENST00000596673.1	TRIP10	RSV_DMSO	RSV_ZL	TRIP10	protein_coding	protein_coding	51.7144	80.6313	44.4621	5.22944	1.51054	-0.858618	NA	0.906275	1.314	0.497567	0.235734	0.0970043	-1.38323	NA	0.0192	0.016725	0.011125	-0.0056	0.502505	0.0936839	FALSE	0.935374	TRUE	no	yes	no	0	NA
313736	isoComp_00396298	geneComp_00083700	ENST00000596758.5	TRIP10	RSV_DMSO	RSV_ZL	TRIP10	protein_coding	protein_coding	51.7144	80.6313	44.4621	5.22944	1.51054	-0.858618	NA	1.33281	2.31602	1.28993	0.211832	0.122256	-0.839427	NA	0.0235083	0.028675	0.02925	0.000575	0.999595	0.0936839	FALSE	1	TRUE	yes	yes	no	0	NA
313737	isoComp_00396299	geneComp_00083700	ENST00000598843.1	TRIP10	RSV_DMSO	RSV_ZL	TRIP10	protein_coding	retained_intron	51.7144	80.6313	44.4621	5.22944	1.51054	-0.858618	NA	2.14495	3.48266	1.9149	0.379078	0.289506	-0.859543	NA	0.0405	0.043925	0.04305	-0.000875	0.968561	0.0936839	NA	0.839444	TRUE	NA	NA	NA	0	NA
313739	isoComp_00396301	geneComp_00083700	ENST00000600491.5	TRIP10	RSV_DMSO	RSV_ZL	TRIP10	protein_coding	retained_intron	51.7144	80.6313	44.4621	5.22944	1.51054	-0.858618	NA	1.72128	2.27049	0.745734	0.459181	0.121583	-1.59339	NA	0.0393	0.029425	0.0168	-0.012625	0.384303	0.0936839	NA	0.999726	TRUE	NA	NA	NA	0	NA
291277	isoComp_00396303	geneComp_00083701	ENST00000267622.8	TRIP11	RSV_DMSO	RSV_ZL	TRIP11	protein_coding	protein_coding	12.8702	12.1726	15.9875	1.20357	0.61059	0.393027	NA	6.20741	5.91295	6.47986	0.549709	0.238183	0.131871	NA	0.496767	0.4875	0.406775	-0.080725	0.0911222	0.0758563	FALSE	1	TRUE	no	yes	no	1	NA
291278	isoComp_00396304	geneComp_00083701	ENST00000554357.5	TRIP11	RSV_DMSO	RSV_ZL	TRIP11	protein_coding	protein_coding	12.8702	12.1726	15.9875	1.20357	0.61059	0.393027	NA	5.34732	4.8533	7.15546	0.137736	0.106057	0.559124	NA	0.414667	0.40845	0.44945	0.041	0.576303	0.0758563	NA	1	TRUE	NA	NA	NA	0	NA
291279	isoComp_00396305	geneComp_00083701	ENST00000555105.1	TRIP11	RSV_DMSO	RSV_ZL	TRIP11	protein_coding	processed_transcript	12.8702	12.1726	15.9875	1.20357	0.61059	0.393027	NA	0.256146	0.455416	0.196303	0.147938	0.0262357	-1.17375	NA	0.019725	0.035625	0.01245	-0.023175	0.0758563	0.0758563	NA	0.118673	FALSE	NA	NA	NA	0	NA
291280	isoComp_00396306	geneComp_00083701	ENST00000555516.6	TRIP11	RSV_DMSO	RSV_ZL	TRIP11	protein_coding	protein_coding	12.8702	12.1726	15.9875	1.20357	0.61059	0.393027	NA	0.921624	0.783379	1.98149	0.465132	0.664395	1.32777	NA	0.0586583	0.0558	0.120175	0.064375	0.637694	0.0758563	FALSE	0.160509	FALSE	no	no	no	0	NA
291281	isoComp_00396307	geneComp_00083701	ENST00000557017.1	TRIP11	RSV_DMSO	RSV_ZL	TRIP11	protein_coding	nonsense_mediated_decay	12.8702	12.1726	15.9875	1.20357	0.61059	0.393027	NA	0.13774	0.167562	0.174422	0.103005	0.0818414	0.0546875	NA	0.0101833	0.0126	0.011125	-0.001475	0.972563	0.0758563	TRUE	0.770362	TRUE	no	no	no	0	NA
381211	isoComp_00396350	geneComp_00083706	ENST00000378861.9	TRIQK	RSV_DMSO	RSV_ZL	TRIQK	protein_coding	protein_coding	24.4652	22.2557	18.3796	1.88264	0.278801	-0.275931	NA	1.81875	1.64391	0.769951	0.504591	0.224491	-1.08443	NA	0.0684	0.070775	0.041525	-0.02925	0.57677	0.0174795	FALSE	0.22109	FALSE	yes	no	no	0	NA
381212	isoComp_00396351	geneComp_00083706	ENST00000517540.5	TRIQK	RSV_DMSO	RSV_ZL	TRIQK	protein_coding	processed_transcript	24.4652	22.2557	18.3796	1.88264	0.278801	-0.275931	NA	0.905091	1.15155	0.634093	0.224548	0.388255	-0.850708	NA	0.0389	0.053225	0.034925	-0.0183	0.534564	0.0174795	NA	0.00566224	FALSE	NA	NA	NA	0	NA
381214	isoComp_00396353	geneComp_00083706	ENST00000517858.5	TRIQK	RSV_DMSO	RSV_ZL	TRIQK	protein_coding	protein_coding	24.4652	22.2557	18.3796	1.88264	0.278801	-0.275931	NA	0.513714	0.590682	0.215319	0.451571	0.215319	-1.41463	NA	0.02005	0.02655	0.011575	-0.014975	0.753038	0.0174795	FALSE	0.00562256	FALSE	yes	no	no	0	NA
381216	isoComp_00396355	geneComp_00083706	ENST00000518748.5	TRIQK	RSV_DMSO	RSV_ZL	TRIQK	protein_coding	protein_coding	24.4652	22.2557	18.3796	1.88264	0.278801	-0.275931	NA	5.5128	5.01735	3.28622	0.292165	0.409263	-0.608987	NA	0.218875	0.2271	0.178475	-0.048625	0.24516	0.0174795	FALSE	0.203076	FALSE	yes	no	no	0	NA
381217	isoComp_00396356	geneComp_00083706	ENST00000519069.5	TRIQK	RSV_DMSO	RSV_ZL	TRIQK	protein_coding	protein_coding	24.4652	22.2557	18.3796	1.88264	0.278801	-0.275931	NA	0.66776	0.72783	0.234594	0.093408	0.055126	-1.5929	NA	0.0259833	0.0334	0.0129	-0.0205	0.0246213	0.0174795	FALSE	0.0397753	FALSE	yes	no	no	0	NA
381220	isoComp_00396359	geneComp_00083706	ENST00000520430.5	TRIQK	RSV_DMSO	RSV_ZL	TRIQK	protein_coding	protein_coding	24.4652	22.2557	18.3796	1.88264	0.278801	-0.275931	NA	0.239178	0.717533	0	0.271407	0	-6.18494	NA	0.0120333	0.0361	0	-0.0361	0.0174795	0.0174795	FALSE	0.218898	FALSE	yes	no	no	0	NA
381221	isoComp_00396360	geneComp_00083706	ENST00000520686.5	TRIQK	RSV_DMSO	RSV_ZL	TRIQK	protein_coding	protein_coding	24.4652	22.2557	18.3796	1.88264	0.278801	-0.275931	NA	2.22604	2.45278	4.22534	0.826767	0.150826	0.782187	NA	0.111175	0.103725	0.2298	0.126075	0.398871	0.0174795	FALSE	0.219095	FALSE	yes	no	no	0	NA
381222	isoComp_00396361	geneComp_00083706	ENST00000521617.5	TRIQK	RSV_DMSO	RSV_ZL	TRIQK	protein_coding	protein_coding	24.4652	22.2557	18.3796	1.88264	0.278801	-0.275931	NA	0.257584	0.133068	0.52168	0.0769151	0.204698	1.89386	NA	0.0125	0.00535	0.0286	0.02325	0.424674	0.0174795	FALSE	0.22895	FALSE	yes	no	no	0	NA
381223	isoComp_00396362	geneComp_00083706	ENST00000521988.6	TRIQK	RSV_DMSO	RSV_ZL	TRIQK	protein_coding	protein_coding	24.4652	22.2557	18.3796	1.88264	0.278801	-0.275931	NA	7.16406	5.63245	3.78819	0.382433	0.344422	-0.571007	NA	0.279017	0.261725	0.206425	-0.0553	0.510767	0.0174795	FALSE	0.202155	FALSE	yes	no	no	0	NA
381224	isoComp_00396363	geneComp_00083706	ENST00000522903.5	TRIQK	RSV_DMSO	RSV_ZL	TRIQK	protein_coding	protein_coding	24.4652	22.2557	18.3796	1.88264	0.278801	-0.275931	NA	0.26486	0.188494	0.136933	0.0323571	0.0518381	-0.433933	NA	0.0101667	0.00865	0.007575	-0.001075	0.896361	0.0174795	FALSE	0.0136043	FALSE	no	no	no	0	NA
381225	isoComp_00396364	geneComp_00083706	ENST00000522925.5	TRIQK	RSV_DMSO	RSV_ZL	TRIQK	protein_coding	protein_coding	24.4652	22.2557	18.3796	1.88264	0.278801	-0.275931	NA	1.06984	0.856662	2.10335	0.856662	0.729088	1.28599	NA	0.0510333	0.032	0.1135	0.0815	0.134602	0.0174795	FALSE	0.0493359	FALSE	yes	no	no	0	NA
381227	isoComp_00396366	geneComp_00083706	ENST00000523580.5	TRIQK	RSV_DMSO	RSV_ZL	TRIQK	protein_coding	protein_coding	24.4652	22.2557	18.3796	1.88264	0.278801	-0.275931	NA	1.2309	0.961773	0.820206	0.517718	0.502594	-0.22715	NA	0.0482917	0.04135	0.044925	0.003575	0.834685	0.0174795	FALSE	0.00570034	FALSE	yes	no	no	0	NA
381228	isoComp_00396367	geneComp_00083706	ENST00000524037.5	TRIQK	RSV_DMSO	RSV_ZL	TRIQK	protein_coding	protein_coding	24.4652	22.2557	18.3796	1.88264	0.278801	-0.275931	NA	1.89435	1.33888	1.05319	0.18843	0.420715	-0.343353	NA	0.0726667	0.06015	0.057375	-0.002775	0.827058	0.0174795	FALSE	0.0392199	FALSE	yes	no	no	0	NA
381231	isoComp_00396370	geneComp_00083706	ENST00000537541.1	TRIQK	RSV_DMSO	RSV_ZL	TRIQK	protein_coding	protein_coding	24.4652	22.2557	18.3796	1.88264	0.278801	-0.275931	NA	0.547932	0.769725	0.516606	0.314866	0.127988	-0.566241	NA	0.0253917	0.036775	0.028425	-0.00835	0.981433	0.0174795	FALSE	0.203547	FALSE	yes	no	no	0	NA
333989	isoComp_00396420	geneComp_00083711	ENST00000273962.7	TRMT10A	RSV_DMSO	RSV_ZL	TRMT10A	protein_coding	protein_coding	6.38384	5.53469	5.08181	0.235203	0.31163	-0.122929	NA	0.0878731	0.0319302	0.0765568	0.0185041	0.0586088	1.04566	NA	0.0135333	0.0061	0.01635	0.01025	0.855136	0.189076	FALSE	0.99967	TRUE	yes	yes	no	0	NA
333990	isoComp_00396421	geneComp_00083711	ENST00000394876.7	TRMT10A	RSV_DMSO	RSV_ZL	TRMT10A	protein_coding	protein_coding	6.38384	5.53469	5.08181	0.235203	0.31163	-0.122929	NA	2.80508	2.0804	1.78853	0.13716	0.180465	-0.216965	NA	0.421158	0.375575	0.351625	-0.02395	0.792493	0.189076	FALSE	0.999673	TRUE	yes	yes	no	0	NA
333991	isoComp_00396422	geneComp_00083711	ENST00000394877.7	TRMT10A	RSV_DMSO	RSV_ZL	TRMT10A	protein_coding	protein_coding	6.38384	5.53469	5.08181	0.235203	0.31163	-0.122929	NA	1.78818	1.80531	1.92319	0.13923	0.18884	0.0907649	NA	0.3008	0.327625	0.386675	0.05905	0.662001	0.189076	FALSE	0.999673	TRUE	yes	yes	no	0	NA
333992	isoComp_00396423	geneComp_00083711	ENST00000455368.6	TRMT10A	RSV_DMSO	RSV_ZL	TRMT10A	protein_coding	protein_coding	6.38384	5.53469	5.08181	0.235203	0.31163	-0.122929	NA	0.520368	0.566432	0.233347	0.0872414	0.0853157	-1.24414	NA	0.0797167	0.10095	0.048325	-0.052625	0.282042	0.189076	FALSE	0.953573	TRUE	yes	yes	no	0	NA
333993	isoComp_00396424	geneComp_00083711	ENST00000507394.1	TRMT10A	RSV_DMSO	RSV_ZL	TRMT10A	protein_coding	retained_intron	6.38384	5.53469	5.08181	0.235203	0.31163	-0.122929	NA	0.186531	0.097056	0.175076	0.0638884	0.0723911	0.789749	NA	0.0290917	0.0176	0.036075	0.018475	0.567067	0.189076	NA	0.288648	FALSE	NA	NA	NA	0	NA
333994	isoComp_00396425	geneComp_00083711	ENST00000514547.1	TRMT10A	RSV_DMSO	RSV_ZL	TRMT10A	protein_coding	protein_coding	6.38384	5.53469	5.08181	0.235203	0.31163	-0.122929	NA	0.614088	0.618903	0.360479	0.0668435	0.0980168	-0.763445	NA	0.0934667	0.111125	0.068525	-0.0426	0.189076	0.189076	FALSE	0.944429	TRUE	yes	yes	no	0	NA
333995	isoComp_00396426	geneComp_00083711	ENST00000515831.1	TRMT10A	RSV_DMSO	RSV_ZL	TRMT10A	protein_coding	retained_intron	6.38384	5.53469	5.08181	0.235203	0.31163	-0.122929	NA	0.381719	0.334653	0.524631	0.193943	0.342119	0.633399	NA	0.062275	0.0611	0.092475	0.031375	0.980201	0.189076	NA	0.0146683	FALSE	NA	NA	NA	0	NA
314749	isoComp_00396495	geneComp_00083723	ENST00000261249.7	TRMT5	RSV_DMSO	RSV_ZL	TRMT5	protein_coding	protein_coding	11.8737	11.564	6.91393	0.50201	0.635531	-0.741222	NA	7.69416	6.474	4.19596	0.13188	0.0984545	-0.624448	NA	0.637908	0.563675	0.6221	0.058425	0.713215	0.713215	FALSE	0.999995	TRUE	yes	no	no	0	NA
314750	isoComp_00396496	geneComp_00083723	ENST00000553903.1	TRMT5	RSV_DMSO	RSV_ZL	TRMT5	protein_coding	protein_coding	11.8737	11.564	6.91393	0.50201	0.635531	-0.741222	NA	4.08276	4.90976	2.64565	0.644424	0.588303	-0.889524	NA	0.352783	0.419525	0.368675	-0.05085	0.716599	0.713215	FALSE	0.769419	TRUE	no	no	no	0	NA
290515	isoComp_00396515	geneComp_00083728	ENST00000381019.3	TRMU	RSV_DMSO	RSV_ZL	TRMU	protein_coding	protein_coding	19.7204	18.5057	15.7458	0.850769	0.320336	-0.232867	NA	1.24739	1.23536	1.2893	0.488861	0.280014	0.061167	NA	0.0658917	0.067975	0.08145	0.013475	0.770551	1.4351e-15	FALSE	0.999947	TRUE	yes	no	no	0	NA
290517	isoComp_00396517	geneComp_00083728	ENST00000441818.5	TRMU	RSV_DMSO	RSV_ZL	TRMU	protein_coding	nonsense_mediated_decay	19.7204	18.5057	15.7458	0.850769	0.320336	-0.232867	NA	1.48524	1.30054	1.40088	0.204977	0.0626819	0.106437	NA	0.076675	0.07045	0.08895	0.0185	0.556036	1.4351e-15	TRUE	0.999155	TRUE	yes	no	no	0	NA
290518	isoComp_00396518	geneComp_00083728	ENST00000453630.5	TRMU	RSV_DMSO	RSV_ZL	TRMU	protein_coding	nonsense_mediated_decay	19.7204	18.5057	15.7458	0.850769	0.320336	-0.232867	NA	0.984549	0.777338	1.41759	0.350247	0.0768196	0.858522	NA	0.0541167	0.041825	0.09035	0.048525	0.333278	1.4351e-15	TRUE	0.994286	TRUE	yes	no	no	0	NA
290520	isoComp_00396520	geneComp_00083728	ENST00000465378.6	TRMU	RSV_DMSO	RSV_ZL	TRMU	protein_coding	retained_intron	19.7204	18.5057	15.7458	0.850769	0.320336	-0.232867	NA	1.25608	0.870464	1.34643	0.12247	0.167077	0.623479	NA	0.0654417	0.047925	0.08605	0.038125	0.127568	1.4351e-15	NA	0.829497	TRUE	NA	NA	NA	0	NA
290521	isoComp_00396521	geneComp_00083728	ENST00000470831.1	TRMU	RSV_DMSO	RSV_ZL	TRMU	protein_coding	retained_intron	19.7204	18.5057	15.7458	0.850769	0.320336	-0.232867	NA	0.465141	0.596952	0.367159	0.0893337	0.107525	-0.68641	NA	0.0244083	0.032225	0.0237	-0.008525	0.606169	1.4351e-15	NA	0.235546	FALSE	NA	NA	NA	1	NA
290522	isoComp_00396522	geneComp_00083728	ENST00000476901.1	TRMU	RSV_DMSO	RSV_ZL	TRMU	protein_coding	processed_transcript	19.7204	18.5057	15.7458	0.850769	0.320336	-0.232867	NA	3.95159	3.08059	0.395727	0.265997	0.109256	-2.9293	NA	0.175925	0.1663	0.024775	-0.141525	1.4351e-15	1.4351e-15	NA	0.166749	FALSE	NA	NA	NA	0	NA
290523	isoComp_00396523	geneComp_00083728	ENST00000479648.1	TRMU	RSV_DMSO	RSV_ZL	TRMU	protein_coding	retained_intron	19.7204	18.5057	15.7458	0.850769	0.320336	-0.232867	NA	0.91216	1.06029	0.910705	0.201364	0.326794	-0.21719	NA	0.0484333	0.05765	0.056925	-0.000725	0.897466	1.4351e-15	NA	0.0289346	FALSE	NA	NA	NA	0	NA
290524	isoComp_00396524	geneComp_00083728	ENST00000485175.5	TRMU	RSV_DMSO	RSV_ZL	TRMU	protein_coding	processed_transcript	19.7204	18.5057	15.7458	0.850769	0.320336	-0.232867	NA	1.16648	1.12859	1.15899	0.527189	0.2636	0.0380091	NA	0.0604833	0.05855	0.07405	0.0155	0.776477	1.4351e-15	NA	0.884983	TRUE	NA	NA	NA	0	NA
290525	isoComp_00396525	geneComp_00083728	ENST00000485559.1	TRMU	RSV_DMSO	RSV_ZL	TRMU	protein_coding	retained_intron	19.7204	18.5057	15.7458	0.850769	0.320336	-0.232867	NA	1.56341	1.25017	1.7848	0.139748	0.0515104	0.510204	NA	0.0826167	0.067975	0.113475	0.0455	0.0126373	1.4351e-15	NA	0.334404	FALSE	NA	NA	NA	1	NA
290527	isoComp_00396527	geneComp_00083728	ENST00000491612.1	TRMU	RSV_DMSO	RSV_ZL	TRMU	protein_coding	retained_intron	19.7204	18.5057	15.7458	0.850769	0.320336	-0.232867	NA	1.21258	1.07197	1.23575	0.126512	0.0798833	0.203364	NA	0.06335	0.057775	0.078675	0.0209	0.286443	1.4351e-15	NA	0.677893	FALSE	NA	NA	NA	2	NA
290528	isoComp_00396528	geneComp_00083728	ENST00000493556.2	TRMU	RSV_DMSO	RSV_ZL	TRMU	protein_coding	retained_intron	19.7204	18.5057	15.7458	0.850769	0.320336	-0.232867	NA	0.465949	0.329524	0.524924	0.105875	0.135359	0.655823	NA	0.0245167	0.0183	0.033225	0.014925	0.482258	1.4351e-15	NA	0.0480853	FALSE	NA	NA	NA	0	NA
290530	isoComp_00396530	geneComp_00083728	ENST00000644006.1	TRMU	RSV_DMSO	RSV_ZL	TRMU	protein_coding	nonsense_mediated_decay	19.7204	18.5057	15.7458	0.850769	0.320336	-0.232867	NA	0.919554	1.40835	0.281188	0.261696	0.175154	-2.2842	NA	0.0450333	0.07555	0.0174	-0.05815	0.0946307	1.4351e-15	TRUE	0.993917	TRUE	yes	no	no	0	NA
290531	isoComp_00396531	geneComp_00083728	ENST00000645026.1	TRMU	RSV_DMSO	RSV_ZL	TRMU	protein_coding	retained_intron	19.7204	18.5057	15.7458	0.850769	0.320336	-0.232867	NA	0.822496	0.386789	0.629655	0.0512294	0.245772	0.688922	NA	0.0396083	0.0207	0.039625	0.018925	0.837887	1.4351e-15	NA	0.999721	TRUE	NA	NA	NA	0	NA
290532	isoComp_00396532	geneComp_00083728	ENST00000645190.1	TRMU	RSV_DMSO	RSV_ZL	TRMU	protein_coding	protein_coding	19.7204	18.5057	15.7458	0.850769	0.320336	-0.232867	NA	2.86036	3.56654	2.89976	0.502907	0.479507	-0.297666	NA	0.153983	0.192025	0.184725	-0.0073	0.906176	1.4351e-15	FALSE	0.999995	TRUE	yes	no	no	0	NA
323599	isoComp_00396939	geneComp_00083776	ENST00000355053.8	TSGA10	RSV_DMSO	RSV_ZL	TSGA10	protein_coding	protein_coding	4.00448	2.23854	5.89441	0.331825	0.139583	1.39281	NA	0.17674	0.0875321	0.301982	0.0875321	0.109122	1.67751	NA	0.0492917	0.0603	0.0509	-0.0094	0.509364	0.0645173	FALSE	1	TRUE	no	yes	no	0	NA
323600	isoComp_00396940	geneComp_00083776	ENST00000393483.8	TSGA10	RSV_DMSO	RSV_ZL	TSGA10	protein_coding	protein_coding	4.00448	2.23854	5.89441	0.331825	0.139583	1.39281	NA	0.279849	0.145879	0.423917	0.0131126	0.157032	1.477	NA	0.0707167	0.070625	0.070925	0.0003	0.957676	0.0645173	FALSE	1	TRUE	no	yes	no	0	NA
323601	isoComp_00396941	geneComp_00083776	ENST00000409564.6	TSGA10	RSV_DMSO	RSV_ZL	TSGA10	protein_coding	protein_coding	4.00448	2.23854	5.89441	0.331825	0.139583	1.39281	NA	0.276875	0.186831	0.487091	0.0892358	0.0535252	1.33656	NA	0.0687583	0.0797	0.082375	0.002675	0.88986	0.0645173	FALSE	1	TRUE	no	yes	no	0	NA
323602	isoComp_00396942	geneComp_00083776	ENST00000410001.5	TSGA10	RSV_DMSO	RSV_ZL	TSGA10	protein_coding	protein_coding	4.00448	2.23854	5.89441	0.331825	0.139583	1.39281	NA	0.121118	0	0.292181	0	0.110367	4.91734	NA	0.0217333	0	0.050525	0.050525	0.0839869	0.0645173	FALSE	1	TRUE	no	yes	no	1	NA
323603	isoComp_00396943	geneComp_00083776	ENST00000462782.1	TSGA10	RSV_DMSO	RSV_ZL	TSGA10	protein_coding	retained_intron	4.00448	2.23854	5.89441	0.331825	0.139583	1.39281	NA	0.179353	0.255021	0.180617	0.118348	0.0366759	-0.475427	NA	0.0516833	0.096825	0.030925	-0.0659	0.298603	0.0645173	NA	0.000550451	FALSE	NA	NA	NA	0	NA
323604	isoComp_00396944	geneComp_00083776	ENST00000464459.1	TSGA10	RSV_DMSO	RSV_ZL	TSGA10	protein_coding	retained_intron	4.00448	2.23854	5.89441	0.331825	0.139583	1.39281	NA	0.453574	0.218414	0.683095	0.0227786	0.0683193	1.6014	NA	0.114825	0.105925	0.11655	0.010625	0.815748	0.0645173	NA	0.102213	FALSE	NA	NA	NA	0	NA
323605	isoComp_00396945	geneComp_00083776	ENST00000465216.1	TSGA10	RSV_DMSO	RSV_ZL	TSGA10	protein_coding	processed_transcript	4.00448	2.23854	5.89441	0.331825	0.139583	1.39281	NA	0.124923	0.256996	0	0.256996	0	-4.73875	NA	0.036175	0.084225	0	-0.084225	0.633893	0.0645173	NA	0.00102854	FALSE	NA	NA	NA	0	NA
323609	isoComp_00396949	geneComp_00083776	ENST00000483914.5	TSGA10	RSV_DMSO	RSV_ZL	TSGA10	protein_coding	processed_transcript	4.00448	2.23854	5.89441	0.331825	0.139583	1.39281	NA	0.105281	0	0	0	0	0	NA	0.0217167	0	0	0	NA	0.0645173	NA	0.00473228	FALSE	NA	NA	NA	0	NA
323610	isoComp_00396950	geneComp_00083776	ENST00000489348.1	TSGA10	RSV_DMSO	RSV_ZL	TSGA10	protein_coding	processed_transcript	4.00448	2.23854	5.89441	0.331825	0.139583	1.39281	NA	0.29508	0.192624	0.07967	0.0645664	0.07967	-1.17611	NA	0.0835667	0.07835	0.013125	-0.065225	0.154216	0.0645173	NA	0.00469754	FALSE	NA	NA	NA	0	NA
323611	isoComp_00396951	geneComp_00083776	ENST00000489546.5	TSGA10	RSV_DMSO	RSV_ZL	TSGA10	protein_coding	processed_transcript	4.00448	2.23854	5.89441	0.331825	0.139583	1.39281	NA	0.124939	0.0797409	0.22937	0.0415062	0.0604132	1.41541	NA	0.031775	0.0381	0.039275	0.001175	0.964219	0.0645173	NA	0.991243	TRUE	NA	NA	NA	0	NA
323612	isoComp_00396952	geneComp_00083776	ENST00000489926.6	TSGA10	RSV_DMSO	RSV_ZL	TSGA10	protein_coding	processed_transcript	4.00448	2.23854	5.89441	0.331825	0.139583	1.39281	NA	1.07308	0.233094	2.23007	0.1584	0.243174	3.20396	NA	0.227525	0.1022	0.376525	0.274325	0.0645173	0.0645173	NA	0.894847	TRUE	NA	NA	NA	0	NA
323613	isoComp_00396953	geneComp_00083776	ENST00000494483.5	TSGA10	RSV_DMSO	RSV_ZL	TSGA10	protein_coding	processed_transcript	4.00448	2.23854	5.89441	0.331825	0.139583	1.39281	NA	0.0628773	0.101701	0.0631349	0.101701	0.0631349	-0.611006	NA	0.0222583	0.048825	0.011175	-0.03765	0.877782	0.0645173	NA	0.000550511	FALSE	NA	NA	NA	0	NA
323614	isoComp_00396954	geneComp_00083776	ENST00000498097.5	TSGA10	RSV_DMSO	RSV_ZL	TSGA10	protein_coding	processed_transcript	4.00448	2.23854	5.89441	0.331825	0.139583	1.39281	NA	0.174392	0.178084	0	0.11663	0	-4.23331	NA	0.0648917	0.1027	0	-0.1027	0.220579	0.0645173	NA	0.0285307	FALSE	NA	NA	NA	0	NA
323615	isoComp_00396955	geneComp_00083776	ENST00000674128.1	TSGA10	RSV_DMSO	RSV_ZL	TSGA10	protein_coding	protein_coding	4.00448	2.23854	5.89441	0.331825	0.139583	1.39281	NA	0.49043	0.302623	0.904327	0.0763037	0.0978164	1.54829	NA	0.119783	0.1322	0.154525	0.022325	0.79603	0.0645173	FALSE	1	TRUE	no	yes	no	0	NA
368454	isoComp_00396972	geneComp_00083783	ENST00000333090.5	TSKU	RSV_DMSO	RSV_ZL	TSKU	protein_coding	protein_coding	40.1923	34.6891	12.4091	2.53284	0.478207	-1.48234	NA	35.5186	32.1098	12.107	2.20213	0.457659	-1.40643	NA	0.916658	0.9265	0.9759	0.0494	0.00333491	5.83194e-08	FALSE	0.999986	TRUE	yes	no	yes	0	NA
368457	isoComp_00396975	geneComp_00083783	ENST00000533752.1	TSKU	RSV_DMSO	RSV_ZL	TSKU	protein_coding	protein_coding	40.1923	34.6891	12.4091	2.53284	0.478207	-1.48234	NA	0.970582	1.07964	0	0.311058	0	-6.76771	NA	0.01845	0.03025	0	-0.03025	5.83194e-08	5.83194e-08	FALSE	0.991744	TRUE	yes	no	yes	0	NA
368458	isoComp_00396976	geneComp_00083783	ENST00000612930.1	TSKU	RSV_DMSO	RSV_ZL	TSKU	protein_coding	protein_coding	40.1923	34.6891	12.4091	2.53284	0.478207	-1.48234	NA	3.27497	1.19855	0.135372	0.456686	0.078157	-3.05546	NA	0.053725	0.03425	0.010775	-0.023475	0.600181	5.83194e-08	FALSE	0.999986	TRUE	yes	no	yes	0	NA
382097	isoComp_00396980	geneComp_00083785	ENST00000389682.8	TSN	RSV_DMSO	RSV_ZL	TSN	protein_coding	protein_coding	39.963	29.8952	31.7262	0.824589	0.884149	0.085736	NA	22.9185	16.0748	22.2671	0.75029	0.931528	0.469865	NA	0.588767	0.538225	0.703475	0.16525	0.00244054	0.00244054	FALSE	0.991196	TRUE	yes	no	no	0	TRUE
382098	isoComp_00396981	geneComp_00083785	ENST00000409193.1	TSN	RSV_DMSO	RSV_ZL	TSN	protein_coding	protein_coding	39.963	29.8952	31.7262	0.824589	0.884149	0.085736	NA	0.471776	0.284034	0.416756	0.0785294	0.186846	0.537429	NA	0.0115083	0.00945	0.012825	0.003375	0.912069	0.00244054	FALSE	0.982066	TRUE	yes	no	no	0	TRUE
382100	isoComp_00396983	geneComp_00083785	ENST00000467324.5	TSN	RSV_DMSO	RSV_ZL	TSN	protein_coding	nonsense_mediated_decay	39.963	29.8952	31.7262	0.824589	0.884149	0.085736	NA	12.5548	9.40873	4.5387	1.60493	1.66572	-1.05008	NA	0.288842	0.317625	0.144675	-0.17295	0.501397	0.00244054	TRUE	0.00191473	FALSE	no	no	no	0	TRUE
382103	isoComp_00396986	geneComp_00083785	ENST00000490104.5	TSN	RSV_DMSO	RSV_ZL	TSN	protein_coding	nonsense_mediated_decay	39.963	29.8952	31.7262	0.824589	0.884149	0.085736	NA	1.69649	1.84211	2.33361	0.777296	0.664821	0.339559	NA	0.0496083	0.059875	0.072875	0.013	0.860513	0.00244054	TRUE	0.937208	TRUE	no	no	no	0	TRUE
382105	isoComp_00396988	geneComp_00083785	ENST00000495112.1	TSN	RSV_DMSO	RSV_ZL	TSN	protein_coding	processed_transcript	39.963	29.8952	31.7262	0.824589	0.884149	0.085736	NA	0.451657	0.443448	0.365528	0.173805	0.138766	-0.272016	NA	0.0118417	0.0148	0.01135	-0.00345	0.92973	0.00244054	NA	0.531322	FALSE	NA	NA	NA	0	TRUE
382106	isoComp_00396989	geneComp_00083785	ENST00000498545.5	TSN	RSV_DMSO	RSV_ZL	TSN	protein_coding	processed_transcript	39.963	29.8952	31.7262	0.824589	0.884149	0.085736	NA	1.35937	1.41593	1.1688	0.565752	0.725095	-0.274581	NA	0.0355	0.0461	0.0351	-0.011	0.731455	0.00244054	NA	0.00210953	FALSE	NA	NA	NA	0	TRUE
307329	isoComp_00397000	geneComp_00083787	ENST00000366639.9	TSNAX	RSV_DMSO	RSV_ZL	TSNAX	protein_coding	protein_coding	36.7474	29.5054	43.2227	1.38124	1.4889	0.550654	NA	30.9681	25.1057	33.2948	0.695219	1.05348	0.407141	NA	0.850175	0.8556	0.772975	-0.082625	0.478382	0.478382	FALSE	0.995038	TRUE	yes	no	no	0	NA
307330	isoComp_00397001	geneComp_00083787	ENST00000413309.3	TSNAX	RSV_DMSO	RSV_ZL	TSNAX	protein_coding	protein_coding	36.7474	29.5054	43.2227	1.38124	1.4889	0.550654	NA	0.723356	0.424417	1.05053	0.186739	0.196153	1.28763	NA	0.0191417	0.014475	0.02455	0.010075	0.535121	0.478382	FALSE	0.704731	FALSE	yes	no	no	0	NA
307332	isoComp_00397003	geneComp_00083787	ENST00000602825.5	TSNAX	RSV_DMSO	RSV_ZL	TSNAX	protein_coding	processed_transcript	36.7474	29.5054	43.2227	1.38124	1.4889	0.550654	NA	4.85689	3.82295	8.61514	1.28922	1.94506	1.17009	NA	0.125367	0.1249	0.196425	0.071525	0.72008	0.478382	NA	0.385184	FALSE	NA	NA	NA	0	NA
274440	isoComp_00397142	geneComp_00083810	ENST00000011898.10	TSPAN9	RSV_DMSO	RSV_ZL	TSPAN9	protein_coding	protein_coding	13.8386	15.0932	17.1281	0.478463	0.582839	0.18236	NA	7.76561	7.95379	9.15938	0.161292	0.548876	0.203368	NA	0.57685	0.5293	0.53805	0.00875	0.98711	0.0518096	FALSE	0.999233	TRUE	yes	no	no	0	NA
274441	isoComp_00397143	geneComp_00083810	ENST00000407263.2	TSPAN9	RSV_DMSO	RSV_ZL	TSPAN9	protein_coding	protein_coding	13.8386	15.0932	17.1281	0.478463	0.582839	0.18236	NA	0.194447	0.222775	0.26588	0.129367	0.0802509	0.245107	NA	0.0131583	0.014	0.0158	0.0018	0.768045	0.0518096	FALSE	0.999483	TRUE	yes	no	no	0	NA
274442	isoComp_00397144	geneComp_00083810	ENST00000444315.6	TSPAN9	RSV_DMSO	RSV_ZL	TSPAN9	protein_coding	nonsense_mediated_decay	13.8386	15.0932	17.1281	0.478463	0.582839	0.18236	NA	0.287697	0.448616	0.195218	0.0859265	0.0510185	-1.16013	NA	0.0213833	0.029675	0.0117	-0.017975	0.0518096	0.0518096	TRUE	0.0291914	FALSE	no	no	yes	0	NA
274444	isoComp_00397146	geneComp_00083810	ENST00000537971.5	TSPAN9	RSV_DMSO	RSV_ZL	TSPAN9	protein_coding	protein_coding	13.8386	15.0932	17.1281	0.478463	0.582839	0.18236	NA	2.66872	2.87344	3.51462	0.285399	0.658703	0.289675	NA	0.192242	0.192125	0.205125	0.013	0.962843	0.0518096	FALSE	0.999235	TRUE	yes	no	no	0	NA
274446	isoComp_00397148	geneComp_00083810	ENST00000649909.1	TSPAN9	RSV_DMSO	RSV_ZL	TSPAN9	protein_coding	protein_coding	13.8386	15.0932	17.1281	0.478463	0.582839	0.18236	NA	2.79473	3.36	3.90219	0.702918	0.769882	0.21523	NA	0.187292	0.219125	0.2242	0.005075	0.981571	0.0518096	FALSE	0.985291	TRUE	yes	no	no	0	NA
297256	isoComp_00397381	geneComp_00083854	ENST00000343187.8	TTC26	RSV_DMSO	RSV_ZL	TTC26	protein_coding	protein_coding	6.53254	3.9355	8.77988	0.363258	0.356316	1.15563	NA	0.233784	0.249908	0.451445	0.163691	0.326061	0.828158	NA	0.0387333	0.0653	0.0509	-0.0144	0.945899	0.0278911	FALSE	0.999999	TRUE	no	no	no	0	NA
297257	isoComp_00397382	geneComp_00083854	ENST00000430935.5	TTC26	RSV_DMSO	RSV_ZL	TTC26	protein_coding	protein_coding	6.53254	3.9355	8.77988	0.363258	0.356316	1.15563	NA	0.152791	0.0695786	0.194103	0.0695786	0.0916467	1.35885	NA	0.0224667	0.01785	0.021775	0.003925	0.684141	0.0278911	FALSE	0.999997	TRUE	yes	no	no	0	NA
297258	isoComp_00397383	geneComp_00083854	ENST00000464848.5	TTC26	RSV_DMSO	RSV_ZL	TTC26	protein_coding	protein_coding	6.53254	3.9355	8.77988	0.363258	0.356316	1.15563	NA	3.7348	2.12142	4.47498	0.159104	0.0962538	1.07329	NA	0.576	0.542475	0.513075	-0.0294	0.771788	0.0278911	FALSE	1	TRUE	yes	no	no	0	NA
297259	isoComp_00397384	geneComp_00083854	ENST00000468866.1	TTC26	RSV_DMSO	RSV_ZL	TTC26	protein_coding	processed_transcript	6.53254	3.9355	8.77988	0.363258	0.356316	1.15563	NA	0.0661035	0.116731	0	0.0681644	0	-3.66369	NA	0.0130167	0.0279	0	-0.0279	0.14239	0.0278911	NA	0.379705	FALSE	NA	NA	NA	0	NA
297260	isoComp_00397385	geneComp_00083854	ENST00000474035.6	TTC26	RSV_DMSO	RSV_ZL	TTC26	protein_coding	protein_coding	6.53254	3.9355	8.77988	0.363258	0.356316	1.15563	NA	0.132587	0.12225	0.131513	0.0897391	0.093545	0.0976665	NA	0.021825	0.03055	0.0144	-0.01615	0.859642	0.0278911	FALSE	0.995678	TRUE	yes	no	no	0	NA
297262	isoComp_00397387	geneComp_00083854	ENST00000478836.6	TTC26	RSV_DMSO	RSV_ZL	TTC26	protein_coding	protein_coding	6.53254	3.9355	8.77988	0.363258	0.356316	1.15563	NA	0.283854	0.134189	0.461264	0.0581635	0.168213	1.70858	NA	0.0431	0.039475	0.052675	0.0132	0.757444	0.0278911	FALSE	0.999988	TRUE	yes	no	no	0	NA
297263	isoComp_00397388	geneComp_00083854	ENST00000479132.5	TTC26	RSV_DMSO	RSV_ZL	TTC26	protein_coding	processed_transcript	6.53254	3.9355	8.77988	0.363258	0.356316	1.15563	NA	0.121334	0.185317	0	0.146461	0	-4.28775	NA	0.0238333	0.045175	0	-0.045175	0.262978	0.0278911	NA	0.0427405	FALSE	NA	NA	NA	0	NA
297264	isoComp_00397389	geneComp_00083854	ENST00000481482.5	TTC26	RSV_DMSO	RSV_ZL	TTC26	protein_coding	processed_transcript	6.53254	3.9355	8.77988	0.363258	0.356316	1.15563	NA	0.899511	0.204072	1.93602	0.204072	0.358658	3.18436	NA	0.116267	0.05235	0.2169	0.16455	0.0278911	0.0278911	NA	0.999912	TRUE	NA	NA	NA	0	NA
297265	isoComp_00397390	geneComp_00083854	ENST00000495038.5	TTC26	RSV_DMSO	RSV_ZL	TTC26	protein_coding	protein_coding	6.53254	3.9355	8.77988	0.363258	0.356316	1.15563	NA	0.880732	0.704522	1.09708	0.177342	0.167643	0.631705	NA	0.140283	0.1728	0.1259	-0.0469	0.554673	0.0278911	FALSE	0.99997	TRUE	yes	no	no	0	NA
355264	isoComp_00397524	geneComp_00083871	ENST00000304621.10	TTC39C	RSV_DMSO	RSV_ZL	TTC39C	protein_coding	protein_coding	13.0778	7.32887	9.74365	0.703641	0.304996	0.410384	NA	0.763868	0.221814	0.93149	0.142079	0.106487	2.02198	NA	0.0597083	0.03215	0.095575	0.063425	0.154849	9.34085e-05	FALSE	0.999999	TRUE	yes	no	no	0	TRUE
355265	isoComp_00397525	geneComp_00083871	ENST00000317571.8	TTC39C	RSV_DMSO	RSV_ZL	TTC39C	protein_coding	protein_coding	13.0778	7.32887	9.74365	0.703641	0.304996	0.410384	NA	2.60824	1.19381	2.62768	0.0771417	0.0458675	1.13166	NA	0.2057	0.1659	0.270525	0.104625	9.34085e-05	9.34085e-05	FALSE	1	TRUE	yes	no	no	0	TRUE
355267	isoComp_00397527	geneComp_00083871	ENST00000577185.1	TTC39C	RSV_DMSO	RSV_ZL	TTC39C	protein_coding	protein_coding	13.0778	7.32887	9.74365	0.703641	0.304996	0.410384	NA	1.22335	0.939912	0.36456	0.439249	0.36456	-1.3426	NA	0.0941	0.13995	0.034825	-0.105125	0.190782	9.34085e-05	FALSE	0.0647811	FALSE	no	no	no	0	TRUE
355272	isoComp_00397532	geneComp_00083871	ENST00000584250.1	TTC39C	RSV_DMSO	RSV_ZL	TTC39C	protein_coding	protein_coding	13.0778	7.32887	9.74365	0.703641	0.304996	0.410384	NA	8.30671	4.93403	5.56266	0.972396	0.507187	0.172679	NA	0.627417	0.657725	0.574525	-0.0832	0.647363	9.34085e-05	FALSE	0.0805633	FALSE	no	no	no	0	TRUE
324163	isoComp_00397547	geneComp_00083876	ENST00000258821.8	TTC5	RSV_DMSO	RSV_ZL	TTC5	protein_coding	protein_coding	6.60951	4.93886	5.93708	0.423699	0.239331	0.265086	NA	3.50837	2.09209	2.99236	0.118091	0.0663456	0.514276	NA	0.518542	0.437325	0.507675	0.07035	0.592302	0.163172	FALSE	0.999996	TRUE	yes	no	no	0	NA
324164	isoComp_00397548	geneComp_00083876	ENST00000383029.7	TTC5	RSV_DMSO	RSV_ZL	TTC5	protein_coding	nonsense_mediated_decay	6.60951	4.93886	5.93708	0.423699	0.239331	0.265086	NA	1.54713	1.84128	1.58619	0.0571693	0.274612	-0.213893	NA	0.25925	0.3789	0.262875	-0.116025	0.163172	0.163172	TRUE	0.999484	TRUE	no	no	no	0	NA
324165	isoComp_00397549	geneComp_00083876	ENST00000553828.1	TTC5	RSV_DMSO	RSV_ZL	TTC5	protein_coding	protein_coding	6.60951	4.93886	5.93708	0.423699	0.239331	0.265086	NA	0.103074	0.104474	0.112094	0.0792298	0.0491292	0.0929633	NA	0.01615	0.0184	0.01945	0.00105	0.88986	0.163172	FALSE	0.0499162	FALSE	no	no	no	0	NA
324166	isoComp_00397550	geneComp_00083876	ENST00000554157.5	TTC5	RSV_DMSO	RSV_ZL	TTC5	protein_coding	retained_intron	6.60951	4.93886	5.93708	0.423699	0.239331	0.265086	NA	0.234452	0.134172	0.201878	0.0289036	0.0442765	0.555441	NA	0.0342167	0.02685	0.0341	0.00725	0.81403	0.163172	NA	0.999949	TRUE	NA	NA	NA	1	NA
324167	isoComp_00397551	geneComp_00083876	ENST00000557379.1	TTC5	RSV_DMSO	RSV_ZL	TTC5	protein_coding	retained_intron	6.60951	4.93886	5.93708	0.423699	0.239331	0.265086	NA	1.21649	0.766845	1.04456	0.426559	0.0477688	0.440945	NA	0.171858	0.13855	0.1759	0.03735	0.677864	0.163172	NA	0.949821	TRUE	NA	NA	NA	0	NA
346167	isoComp_00397598	geneComp_00083883	ENST00000294161.10	TTC9C	RSV_DMSO	RSV_ZL	TTC9C	protein_coding	nonsense_mediated_decay	22.8471	25.5848	16.486	1.8072	0.770257	-0.633737	NA	1.0525	1.27624	0.595116	0.0592432	0.0608908	-1.08788	NA	0.04535	0.051	0.036675	-0.014325	0.342287	0.00822108	TRUE	0.975351	TRUE	no	yes	no	1	TRUE
346168	isoComp_00397599	geneComp_00083883	ENST00000316461.9	TTC9C	RSV_DMSO	RSV_ZL	TTC9C	protein_coding	protein_coding	22.8471	25.5848	16.486	1.8072	0.770257	-0.633737	NA	13.2948	14.7581	12.5878	0.649327	0.254827	-0.229308	NA	0.607967	0.581475	0.7688	0.187325	0.00822108	0.00822108	FALSE	0.990887	TRUE	yes	no	no	1	TRUE
346169	isoComp_00397600	geneComp_00083883	ENST00000530625.5	TTC9C	RSV_DMSO	RSV_ZL	TTC9C	protein_coding	protein_coding	22.8471	25.5848	16.486	1.8072	0.770257	-0.633737	NA	1.95646	1.55325	0.628003	0.190587	0.199758	-1.29292	NA	0.0787583	0.06045	0.037375	-0.023075	0.302266	0.00822108	FALSE	0.981081	TRUE	yes	no	no	0	TRUE
346170	isoComp_00397601	geneComp_00083883	ENST00000532276.1	TTC9C	RSV_DMSO	RSV_ZL	TTC9C	protein_coding	nonsense_mediated_decay	22.8471	25.5848	16.486	1.8072	0.770257	-0.633737	NA	0.567671	0.376319	0.378969	0.0816557	0.150662	0.00986131	NA	0.0247667	0.0149	0.0235	0.0086	0.883695	0.00822108	TRUE	0.0114748	FALSE	yes	no	no	0	TRUE
346171	isoComp_00397602	geneComp_00083883	ENST00000532583.1	TTC9C	RSV_DMSO	RSV_ZL	TTC9C	protein_coding	protein_coding	22.8471	25.5848	16.486	1.8072	0.770257	-0.633737	NA	2.42568	3.70182	0.682059	0.988431	0.404918	-2.42316	NA	0.0960833	0.139825	0.038875	-0.10095	0.176672	0.00822108	FALSE	0.991022	TRUE	yes	no	no	0	TRUE
346172	isoComp_00397603	geneComp_00083883	ENST00000601045.1	TTC9C	RSV_DMSO	RSV_ZL	TTC9C	protein_coding	retained_intron	22.8471	25.5848	16.486	1.8072	0.770257	-0.633737	NA	3.55002	3.91913	1.61404	0.41645	0.538707	-1.27463	NA	0.14705	0.15235	0.09475	-0.0576	0.617759	0.00822108	NA	0.00239003	FALSE	NA	NA	NA	0	TRUE
363341	isoComp_00397641	geneComp_00083892	ENST00000321582.9	TTLL11	RSV_DMSO	RSV_ZL	TTLL11	protein_coding	protein_coding	10.7167	19.1034	4.63721	2.11381	0.178696	-2.04015	NA	2.81543	2.78655	2.88415	0.288041	0.13613	0.0494905	NA	0.373833	0.15355	0.6214	0.46785	3.53309e-19	3.66928e-57	FALSE	1	TRUE	yes	yes	no	1	TRUE
363342	isoComp_00397642	geneComp_00083892	ENST00000373778.5	TTLL11	RSV_DMSO	RSV_ZL	TTLL11	protein_coding	nonsense_mediated_decay	10.7167	19.1034	4.63721	2.11381	0.178696	-2.04015	NA	4.57412	11.9744	0	0.684531	0	-10.2269	NA	0.277108	0.63895	0	-0.63895	3.66928e-57	3.66928e-57	NA	0.999975	TRUE	NA	NA	NA	1	TRUE
363343	isoComp_00397643	geneComp_00083892	ENST00000474723.5	TTLL11	RSV_DMSO	RSV_ZL	TTLL11	protein_coding	nonsense_mediated_decay	10.7167	19.1034	4.63721	2.11381	0.178696	-2.04015	NA	0.695053	0.842426	0.44653	0.220885	0.167642	-0.900866	NA	0.0829917	0.048175	0.0952	0.047025	0.706608	3.66928e-57	NA	0.994479	TRUE	NA	NA	NA	1	TRUE
363344	isoComp_00397644	geneComp_00083892	ENST00000486362.1	TTLL11	RSV_DMSO	RSV_ZL	TTLL11	protein_coding	processed_transcript	10.7167	19.1034	4.63721	2.11381	0.178696	-2.04015	NA	1.542	2.91197	0	1.80403	0	-8.1908	NA	0.104417	0.127575	0	-0.127575	0.748728	3.66928e-57	NA	0.208117	FALSE	NA	NA	NA	0	TRUE
363345	isoComp_00397645	geneComp_00083892	ENST00000487468.5	TTLL11	RSV_DMSO	RSV_ZL	TTLL11	protein_coding	protein_coding	10.7167	19.1034	4.63721	2.11381	0.178696	-2.04015	NA	1.09004	0.588017	1.30653	0.0869064	0.14709	1.13848	NA	0.16165	0.031775	0.2834	0.251625	1.70687e-18	3.66928e-57	NA	0.988834	TRUE	NA	NA	NA	0	TRUE
354022	isoComp_00397845	geneComp_00083913	ENST00000295766.9	TUBA1A	RSV_DMSO	RSV_ZL	TUBA1A	protein_coding	protein_coding	50.3461	20.2294	113.983	1.17608	0.875119	2.4937	NA	1.60291	3.00298	1.01544	0.144893	0.195415	-1.55494	NA	0.068325	0.149925	0.00885	-0.141075	3.05186e-36	3.05186e-36	FALSE	0.999999	TRUE	yes	no	no	0	FALSE
354023	isoComp_00397846	geneComp_00083913	ENST00000301071.12	TUBA1A	RSV_DMSO	RSV_ZL	TUBA1A	protein_coding	protein_coding	50.3461	20.2294	113.983	1.17608	0.875119	2.4937	NA	47.4625	16.0207	111.155	1.42712	0.91499	2.7938	NA	0.889142	0.788275	0.975225	0.18695	8.26455e-22	3.05186e-36	FALSE	0.999999	TRUE	yes	no	no	0	FALSE
354028	isoComp_00397851	geneComp_00083913	ENST00000550767.5	TUBA1A	RSV_DMSO	RSV_ZL	TUBA1A	protein_coding	protein_coding	50.3461	20.2294	113.983	1.17608	0.875119	2.4937	NA	0.406558	0.57422	0.267578	0.434805	0.212388	-1.07362	NA	0.0191833	0.03095	0.00235	-0.0286	0.669523	3.05186e-36	FALSE	0.999997	TRUE	yes	no	no	0	FALSE
325988	isoComp_00398001	geneComp_00083948	ENST00000260383.11	TUBGCP4	RSV_DMSO	RSV_ZL	TUBGCP4	protein_coding	protein_coding	12.8801	7.7159	12.7252	0.492789	0.597934	0.721047	NA	3.91168	2.43204	5.40095	0.605119	0.147431	1.1478	NA	0.315767	0.306575	0.4268	0.120225	0.370175	0.288556	FALSE	1	TRUE	yes	no	no	0	NA
325989	isoComp_00398002	geneComp_00083948	ENST00000561691.5	TUBGCP4	RSV_DMSO	RSV_ZL	TUBGCP4	protein_coding	nonsense_mediated_decay	12.8801	7.7159	12.7252	0.492789	0.597934	0.721047	NA	0.945971	0.746532	0.618614	0.221243	0.0150842	-0.267227	NA	0.0757167	0.0974	0.048925	-0.048475	0.363981	0.288556	NA	0.999842	TRUE	NA	NA	NA	0	NA
325991	isoComp_00398004	geneComp_00083948	ENST00000563147.5	TUBGCP4	RSV_DMSO	RSV_ZL	TUBGCP4	protein_coding	protein_coding	12.8801	7.7159	12.7252	0.492789	0.597934	0.721047	NA	1.1841	0.550645	1.05019	0.18468	0.176546	0.919165	NA	0.0860583	0.0705	0.0816	0.0111	0.827143	0.288556	FALSE	0.830777	TRUE	yes	no	no	0	NA
325993	isoComp_00398006	geneComp_00083948	ENST00000563517.5	TUBGCP4	RSV_DMSO	RSV_ZL	TUBGCP4	protein_coding	nonsense_mediated_decay	12.8801	7.7159	12.7252	0.492789	0.597934	0.721047	NA	0.248976	0.225394	0.189992	0.101416	0.0332275	-0.23514	NA	0.0199583	0.0271	0.0147	-0.0124	0.646088	0.288556	TRUE	0.496029	FALSE	yes	no	no	0	NA
325995	isoComp_00398008	geneComp_00083948	ENST00000564079.5	TUBGCP4	RSV_DMSO	RSV_ZL	TUBGCP4	protein_coding	protein_coding	12.8801	7.7159	12.7252	0.492789	0.597934	0.721047	NA	6.11805	3.52645	4.7	0.122404	0.125124	0.413425	NA	0.465175	0.4665	0.371125	-0.095375	0.288956	0.288556	FALSE	1	TRUE	yes	no	no	0	NA
325996	isoComp_00398009	geneComp_00083948	ENST00000566251.1	TUBGCP4	RSV_DMSO	RSV_ZL	TUBGCP4	protein_coding	nonsense_mediated_decay	12.8801	7.7159	12.7252	0.492789	0.597934	0.721047	NA	0.272406	0.0415213	0.614874	0.0415213	0.301222	3.60032	NA	0.0198333	0.004775	0.04565	0.040875	0.288556	0.288556	TRUE	0.00132721	FALSE	no	no	no	0	NA
365838	isoComp_00398026	geneComp_00083951	ENST00000313511.8	TUFM	RSV_DMSO	RSV_ZL	TUFM	protein_coding	protein_coding	135.05	100.55	136.303	8.73133	3.26612	0.438866	NA	108.238	84.2993	118.19	5.95614	4.14852	0.487465	NA	0.812617	0.8416	0.866675	0.025075	0.590809	0.557064	FALSE	1	TRUE	yes	no	no	0	NA
365839	isoComp_00398027	geneComp_00083951	ENST00000561644.1	TUFM	RSV_DMSO	RSV_ZL	TUFM	protein_coding	retained_intron	135.05	100.55	136.303	8.73133	3.26612	0.438866	NA	1.45615	0.822126	1.65949	0.287276	0.297659	1.00454	NA	0.0106583	0.0082	0.01235	0.00415	0.683101	0.557064	NA	0.78326	TRUE	NA	NA	NA	0	NA
365841	isoComp_00398029	geneComp_00083951	ENST00000569217.1	TUFM	RSV_DMSO	RSV_ZL	TUFM	protein_coding	retained_intron	135.05	100.55	136.303	8.73133	3.26612	0.438866	NA	24.8053	15.1642	16.1613	3.21007	1.78259	0.0918131	NA	0.172908	0.14735	0.1189	-0.02845	0.557064	0.557064	NA	0.990879	TRUE	NA	NA	NA	1	NA
331927	isoComp_00398031	geneComp_00083952	ENST00000368848.6	TUFT1	RSV_DMSO	RSV_ZL	TUFT1	protein_coding	protein_coding	25.8434	29.8626	38.124	1.00267	0.20009	0.352252	NA	9.30628	10.0133	15.1412	0.616848	1.09621	0.596083	NA	0.339725	0.334725	0.3968	0.062075	0.218263	0.208207	FALSE	0.999986	TRUE	no	yes	no	0	NA
331928	isoComp_00398032	geneComp_00083952	ENST00000368849.8	TUFT1	RSV_DMSO	RSV_ZL	TUFT1	protein_coding	protein_coding	25.8434	29.8626	38.124	1.00267	0.20009	0.352252	NA	16.1451	19.3825	22.4044	0.720281	0.790795	0.208929	NA	0.645292	0.649425	0.58795	-0.061475	0.208207	0.208207	FALSE	0.999994	TRUE	no	yes	no	0	NA
336594	isoComp_00398087	geneComp_00083961	ENST00000308436.11	TUT1	RSV_DMSO	RSV_ZL	TUT1	protein_coding	protein_coding	11.8862	8.89907	13.6608	0.480509	0.419539	0.617747	NA	7.45184	6.15846	10.0288	0.727931	0.370607	0.702601	NA	0.638942	0.706475	0.7379	0.031425	0.994974	0.0589892	FALSE	1	TRUE	yes	yes	no	0	NA
336595	isoComp_00398088	geneComp_00083961	ENST00000463241.2	TUT1	RSV_DMSO	RSV_ZL	TUT1	protein_coding	retained_intron	11.8862	8.89907	13.6608	0.480509	0.419539	0.617747	NA	0.522147	0.11131	0.701662	0.11131	0.0948552	2.55249	NA	0.041	0.013875	0.05165	0.037775	0.0589892	0.0589892	NA	0.0279552	FALSE	NA	NA	NA	0	NA
336596	isoComp_00398089	geneComp_00083961	ENST00000469480.1	TUT1	RSV_DMSO	RSV_ZL	TUT1	protein_coding	retained_intron	11.8862	8.89907	13.6608	0.480509	0.419539	0.617747	NA	0.375188	0.245337	0.420888	0.0619572	0.0407019	0.754909	NA	0.0308917	0.026725	0.030725	0.004	0.817633	0.0589892	NA	0.999961	TRUE	NA	NA	NA	2	NA
336597	isoComp_00398090	geneComp_00083961	ENST00000476907.6	TUT1	RSV_DMSO	RSV_ZL	TUT1	protein_coding	protein_coding	11.8862	8.89907	13.6608	0.480509	0.419539	0.617747	NA	2.6175	1.97163	0.986398	1.21926	0.61286	-0.991892	NA	0.215333	0.20555	0.068775	-0.136775	0.954505	0.0589892	FALSE	1	TRUE	yes	yes	no	0	NA
336599	isoComp_00398092	geneComp_00083961	ENST00000494385.1	TUT1	RSV_DMSO	RSV_ZL	TUT1	protein_coding	protein_coding	11.8862	8.89907	13.6608	0.480509	0.419539	0.617747	NA	0.878349	0.41233	1.43618	0.203012	0.15209	1.77581	NA	0.0708917	0.04735	0.104625	0.057275	0.131994	0.0589892	FALSE	0.977884	TRUE	no	yes	no	0	NA
362652	isoComp_00398133	geneComp_00083966	ENST00000225576.7	TVP23C	RSV_DMSO	RSV_ZL	TVP23C	protein_coding	protein_coding	6.01261	8.69857	6.28278	0.721577	0.276709	-0.468739	NA	1.57417	2.20794	1.76011	0.251988	0.122395	-0.325375	NA	0.272708	0.26575	0.28205	0.0163	0.864578	0.0172046	FALSE	0.956574	TRUE	yes	no	no	0	TRUE
362653	isoComp_00398134	geneComp_00083966	ENST00000419890.3	TVP23C	RSV_DMSO	RSV_ZL	TVP23C	protein_coding	protein_coding	6.01261	8.69857	6.28278	0.721577	0.276709	-0.468739	NA	1.31696	2.88807	0.347423	0.883745	0.347423	-3.01939	NA	0.186783	0.314275	0.0527	-0.261575	0.0172046	0.0172046	FALSE	0.174949	FALSE	yes	no	no	0	TRUE
362654	isoComp_00398135	geneComp_00083966	ENST00000428082.6	TVP23C	RSV_DMSO	RSV_ZL	TVP23C	protein_coding	protein_coding	6.01261	8.69857	6.28278	0.721577	0.276709	-0.468739	NA	0.761857	0.977542	1.0435	0.371465	0.374913	0.0932698	NA	0.12055	0.113625	0.17025	0.056625	0.900679	0.0172046	FALSE	0.830913	TRUE	yes	no	no	0	TRUE
362655	isoComp_00398136	geneComp_00083966	ENST00000438826.7	TVP23C	RSV_DMSO	RSV_ZL	TVP23C	protein_coding	protein_coding	6.01261	8.69857	6.28278	0.721577	0.276709	-0.468739	NA	0.299599	0.295638	0.292165	0.295638	0.292165	-0.016486	NA	0.067425	0.032225	0.04315	0.010925	0.964028	0.0172046	FALSE	0.831367	TRUE	yes	no	no	0	TRUE
362656	isoComp_00398137	geneComp_00083966	ENST00000518321.5	TVP23C	RSV_DMSO	RSV_ZL	TVP23C	protein_coding	protein_coding	6.01261	8.69857	6.28278	0.721577	0.276709	-0.468739	NA	0.928973	0.711103	1.54169	0.253794	0.198688	1.10557	NA	0.165758	0.083125	0.247725	0.1646	0.191338	0.0172046	FALSE	0.766795	TRUE	yes	no	no	1	TRUE
362657	isoComp_00398138	geneComp_00083966	ENST00000521179.5	TVP23C	RSV_DMSO	RSV_ZL	TVP23C	protein_coding	nonsense_mediated_decay	6.01261	8.69857	6.28278	0.721577	0.276709	-0.468739	NA	0.08957	0.26871	0	0.26871	0	-4.80069	NA	0.0136167	0.04085	0	-0.04085	0.915593	0.0172046	TRUE	0.107428	FALSE	no	yes	no	0	TRUE
362658	isoComp_00398139	geneComp_00083966	ENST00000523573.5	TVP23C	RSV_DMSO	RSV_ZL	TVP23C	protein_coding	nonsense_mediated_decay	6.01261	8.69857	6.28278	0.721577	0.276709	-0.468739	NA	0.421734	0.493232	0.58398	0.246668	0.275565	0.239189	NA	0.0689333	0.05355	0.088225	0.034675	0.849034	0.0172046	TRUE	0.106522	FALSE	no	no	no	0	TRUE
362659	isoComp_00398140	geneComp_00083966	ENST00000581273.5	TVP23C	RSV_DMSO	RSV_ZL	TVP23C	protein_coding	nonsense_mediated_decay	6.01261	8.69857	6.28278	0.721577	0.276709	-0.468739	NA	0.378969	0.702235	0.321199	0.12214	0.0342328	-1.10466	NA	0.0581583	0.080375	0.05175	-0.028625	0.329203	0.0172046	TRUE	0.11356	FALSE	yes	no	no	0	TRUE
362660	isoComp_00398141	geneComp_00083966	ENST00000583206.1	TVP23C	RSV_DMSO	RSV_ZL	TVP23C	protein_coding	processed_transcript	6.01261	8.69857	6.28278	0.721577	0.276709	-0.468739	NA	0.178763	0.10631	0.326864	0.0468779	0.0747122	1.53419	NA	0.032775	0.011175	0.0531	0.041925	0.0252633	0.0172046	NA	0.0141983	FALSE	NA	NA	NA	0	TRUE
362661	isoComp_00398142	geneComp_00083966	ENST00000584811.5	TVP23C	RSV_DMSO	RSV_ZL	TVP23C	protein_coding	protein_coding	6.01261	8.69857	6.28278	0.721577	0.276709	-0.468739	NA	0.0620233	0.0477954	0.0658443	0.0195061	0.0385842	0.392087	NA	0.0132917	0.00505	0.011075	0.006025	0.841453	0.0172046	FALSE	0.208691	FALSE	yes	no	no	0	TRUE
399596	isoComp_00398144	geneComp_00083967	ENST00000518506.4	TVP23C-CDRT4	RSV_DMSO	RSV_ZL	TVP23C-CDRT4	protein_coding	nonsense_mediated_decay	4.40246	4.85636	4.9023	0.351017	0.159471	0.0135555	NA	0.0383665	0	0	0	0	0	NA	0.0104667	0	0	0	NA	0.0922996	TRUE	0.0274927	FALSE	no	no	no	0	NA
399597	isoComp_00398145	geneComp_00083967	ENST00000522212.6	TVP23C-CDRT4	RSV_DMSO	RSV_ZL	TVP23C-CDRT4	protein_coding	protein_coding	4.40246	4.85636	4.9023	0.351017	0.159471	0.0135555	NA	3.53161	3.53947	4.09485	0.271993	0.202121	0.209724	NA	0.808692	0.7306	0.834725	0.104125	0.0922996	0.0922996	TRUE	0.377527	FALSE	yes	no	no	0	NA
399598	isoComp_00398146	geneComp_00083967	ENST00000557349.5	TVP23C-CDRT4	RSV_DMSO	RSV_ZL	TVP23C-CDRT4	protein_coding	nonsense_mediated_decay	4.40246	4.85636	4.9023	0.351017	0.159471	0.0135555	NA	0.818856	1.276	0.807449	0.160774	0.125897	-0.653693	NA	0.178242	0.261625	0.165275	-0.09635	0.123439	0.0922996	TRUE	0.526536	FALSE	no	yes	no	0	NA
285449	isoComp_00398188	geneComp_00083979	ENST00000373609.1	TXLNA	RSV_DMSO	RSV_ZL	TXLNA	protein_coding	protein_coding	29.0302	28.4356	35.8896	0.48447	0.561641	0.335764	NA	5.21863	7.04585	6.18721	0.443439	0.502244	-0.187201	NA	0.175558	0.24815	0.171875	-0.076275	0.00780606	0.00479268	FALSE	1	TRUE	yes	yes	no	0	NA
285450	isoComp_00398189	geneComp_00083979	ENST00000373610.8	TXLNA	RSV_DMSO	RSV_ZL	TXLNA	protein_coding	protein_coding	29.0302	28.4356	35.8896	0.48447	0.561641	0.335764	NA	23.8115	21.3897	29.7024	0.711454	0.125445	0.473473	NA	0.824442	0.75185	0.828125	0.076275	0.00479268	0.00479268	FALSE	1	TRUE	yes	yes	no	0	NA
303963	isoComp_00398228	geneComp_00083987	ENST00000358387.8	TXNDC15	RSV_DMSO	RSV_ZL	TXNDC15	protein_coding	protein_coding	21.5263	23.715	14.6768	0.548451	0.850235	-0.691884	NA	4.16161	5.77643	3.1143	0.0738789	0.240031	-0.889139	NA	0.198742	0.243875	0.2132	-0.030675	0.386609	0.158432	FALSE	0.999791	TRUE	yes	yes	yes	0	NA
303967	isoComp_00398232	geneComp_00083987	ENST00000507024.5	TXNDC15	RSV_DMSO	RSV_ZL	TXNDC15	protein_coding	nonsense_mediated_decay	21.5263	23.715	14.6768	0.548451	0.850235	-0.691884	NA	1.29508	0.0765227	0.260521	0.0765227	0.22886	1.64459	NA	0.0519917	0.00335	0.01865	0.0153	0.657179	0.158432	TRUE	0.996896	TRUE	no	no	no	0	NA
303968	isoComp_00398233	geneComp_00083987	ENST00000508779.1	TXNDC15	RSV_DMSO	RSV_ZL	TXNDC15	protein_coding	protein_coding	21.5263	23.715	14.6768	0.548451	0.850235	-0.691884	NA	13.7461	15.9097	8.6577	0.213933	0.509804	-0.877092	NA	0.634158	0.6721	0.59465	-0.07745	0.373988	0.158432	NA	0.99955	TRUE	NA	NA	NA	0	NA
303969	isoComp_00398234	geneComp_00083987	ENST00000508810.1	TXNDC15	RSV_DMSO	RSV_ZL	TXNDC15	protein_coding	protein_coding	21.5263	23.715	14.6768	0.548451	0.850235	-0.691884	NA	1.16803	0.7071	1.69377	0.411345	0.201524	1.24848	NA	0.062575	0.030075	0.114925	0.08485	0.158432	0.158432	FALSE	0.973093	TRUE	no	yes	no	0	NA
303970	isoComp_00398235	geneComp_00083987	ENST00000509954.1	TXNDC15	RSV_DMSO	RSV_ZL	TXNDC15	protein_coding	protein_coding	21.5263	23.715	14.6768	0.548451	0.850235	-0.691884	NA	0.493671	0.753617	0.727396	0.753617	0.727396	-0.0504096	NA	0.0242	0.03	0.0426	0.0126	0.94388	0.158432	NA	0.0954753	FALSE	NA	NA	NA	0	NA
303971	isoComp_00398236	geneComp_00083987	ENST00000511070.5	TXNDC15	RSV_DMSO	RSV_ZL	TXNDC15	protein_coding	nonsense_mediated_decay	21.5263	23.715	14.6768	0.548451	0.850235	-0.691884	NA	0.463813	0.326131	0.1276	0.141562	0.074253	-1.28854	NA	0.0195417	0.013575	0.0094	-0.004175	0.811106	0.158432	TRUE	0.439882	FALSE	no	no	yes	0	NA
329452	isoComp_00398290	geneComp_00083996	ENST00000268483.8	TXNL4B	RSV_DMSO	RSV_ZL	TXNL4B	protein_coding	protein_coding	12.6393	13.3581	14.6621	0.441234	0.501494	0.134287	NA	9.77757	10.8876	9.861	0.268871	0.296838	-0.14274	NA	0.787992	0.81665	0.673075	-0.143575	0.00012146	0.00012146	FALSE	0.821854	TRUE	yes	no	no	0	TRUE
329454	isoComp_00398292	geneComp_00083996	ENST00000426362.6	TXNL4B	RSV_DMSO	RSV_ZL	TXNL4B	protein_coding	protein_coding	12.6393	13.3581	14.6621	0.441234	0.501494	0.134287	NA	0.498933	0.528808	0.789492	0.191562	0.324754	0.569313	NA	0.0366167	0.03975	0.053225	0.013475	0.896813	0.00012146	FALSE	0.834004	TRUE	yes	no	no	0	TRUE
329455	isoComp_00398293	geneComp_00083996	ENST00000562153.5	TXNL4B	RSV_DMSO	RSV_ZL	TXNL4B	protein_coding	protein_coding	12.6393	13.3581	14.6621	0.441234	0.501494	0.134287	NA	2.30669	1.83054	4.01164	0.318351	0.197032	1.12765	NA	0.170617	0.13505	0.273675	0.138625	0.000158697	0.00012146	FALSE	0.592223	FALSE	yes	no	no	0	TRUE
377267	isoComp_00398336	geneComp_00084000	ENST00000518740.5	TXNRD3	RSV_DMSO	RSV_ZL	TXNRD3	protein_coding	processed_transcript	6.05484	3.18472	9.21685	0.226587	0.409303	1.53015	NA	1.36076	0.674949	2.95024	0.23741	0.70538	2.11165	NA	0.1943	0.198675	0.3132	0.114525	0.608255	0.245429	NA	0.224357	FALSE	NA	NA	NA	0	NA
377268	isoComp_00398337	geneComp_00084000	ENST00000523403.2	TXNRD3	RSV_DMSO	RSV_ZL	TXNRD3	protein_coding	protein_coding	6.05484	3.18472	9.21685	0.226587	0.409303	1.53015	NA	0.441845	0.409683	0.18587	0.148267	0.0800591	-1.0994	NA	0.0923833	0.1228	0.020575	-0.102225	0.245429	0.245429	NA	0.999943	TRUE	NA	NA	NA	0	NA
377269	isoComp_00398338	geneComp_00084000	ENST00000524230.7	TXNRD3	RSV_DMSO	RSV_ZL	TXNRD3	protein_coding	protein_coding	6.05484	3.18472	9.21685	0.226587	0.409303	1.53015	NA	1.6985	0.815775	1.6273	0.212697	0.460951	0.987501	NA	0.302617	0.2536	0.1826	-0.071	0.675708	0.245429	NA	0.99998	TRUE	NA	NA	NA	0	NA
377270	isoComp_00398339	geneComp_00084000	ENST00000640433.1	TXNRD3	RSV_DMSO	RSV_ZL	TXNRD3	protein_coding	protein_coding	6.05484	3.18472	9.21685	0.226587	0.409303	1.53015	NA	2.52743	1.20539	4.45344	0.144388	0.191582	1.87673	NA	0.400458	0.394275	0.4836	0.089325	0.475279	0.245429	NA	0.999981	TRUE	NA	NA	NA	0	NA
377271	isoComp_00398340	geneComp_00084000	ENST00000640797.1	TXNRD3	RSV_DMSO	RSV_ZL	TXNRD3	protein_coding	protein_coding	6.05484	3.18472	9.21685	0.226587	0.409303	1.53015	NA	0.026308	0.078924	0	0.078924	0	-3.15257	NA	0.010225	0.030675	0	-0.030675	0.646709	0.245429	NA	0.999945	TRUE	NA	NA	NA	0	NA
275773	isoComp_00398361	geneComp_00084002	ENST00000252029.8	TYMP	RSV_DMSO	RSV_ZL	TYMP	protein_coding	protein_coding	45.8405	127.811	6.26147	13.4911	0.177717	-4.34918	NA	23.4458	65.4125	2.24624	16.9974	1.31868	-4.8578	NA	0.54715	0.493675	0.3735	-0.120175	0.72046	0.241499	FALSE	1	TRUE	yes	yes	no	0	NA
275774	isoComp_00398362	geneComp_00084002	ENST00000395678.7	TYMP	RSV_DMSO	RSV_ZL	TYMP	protein_coding	protein_coding	45.8405	127.811	6.26147	13.4911	0.177717	-4.34918	NA	3.46425	9.48213	0.910619	1.85239	0.769785	-3.36606	NA	0.0713917	0.07815	0.136025	0.057875	0.706608	0.241499	FALSE	1	TRUE	yes	yes	no	0	NA
275775	isoComp_00398363	geneComp_00084002	ENST00000395681.6	TYMP	RSV_DMSO	RSV_ZL	TYMP	protein_coding	protein_coding	45.8405	127.811	6.26147	13.4911	0.177717	-4.34918	NA	4.73737	13.2041	1.00805	10.7891	1.00805	-3.6982	NA	0.0934083	0.119475	0.16075	0.041275	0.986583	0.241499	FALSE	1	TRUE	yes	yes	no	0	NA
275776	isoComp_00398364	geneComp_00084002	ENST00000425169.1	TYMP	RSV_DMSO	RSV_ZL	TYMP	protein_coding	protein_coding	45.8405	127.811	6.26147	13.4911	0.177717	-4.34918	NA	0.340099	0.881883	0.0940903	0.115482	0.0546403	-3.09902	NA	0.0111167	0.007	0.014925	0.007925	0.521215	0.241499	FALSE	1	TRUE	yes	yes	no	0	NA
275778	isoComp_00398366	geneComp_00084002	ENST00000487162.1	TYMP	RSV_DMSO	RSV_ZL	TYMP	protein_coding	retained_intron	45.8405	127.811	6.26147	13.4911	0.177717	-4.34918	NA	2.40906	6.63216	0.348546	0.103023	0.0855242	-4.21142	NA	0.0602083	0.053275	0.0552	0.001925	0.962121	0.241499	NA	0.984326	TRUE	NA	NA	NA	2	NA
275779	isoComp_00398367	geneComp_00084002	ENST00000487577.5	TYMP	RSV_DMSO	RSV_ZL	TYMP	protein_coding	protein_coding	45.8405	127.811	6.26147	13.4911	0.177717	-4.34918	NA	5.18531	15.1487	0.407235	3.48673	0.332103	-5.18314	NA	0.0584917	0.114525	0.06095	-0.053575	0.241499	0.241499	FALSE	1	TRUE	yes	yes	no	1	NA
275780	isoComp_00398368	geneComp_00084002	ENST00000650719.1	TYMP	RSV_DMSO	RSV_ZL	TYMP	protein_coding	protein_coding	45.8405	127.811	6.26147	13.4911	0.177717	-4.34918	NA	0.664915	1.78272	0.212029	0.619757	0.128619	-3.01333	NA	0.0154833	0.01345	0.033	0.01955	0.955085	0.241499	FALSE	0.999608	TRUE	yes	yes	no	0	NA
275783	isoComp_00398371	geneComp_00084002	ENST00000651906.1	TYMP	RSV_DMSO	RSV_ZL	TYMP	protein_coding	retained_intron	45.8405	127.811	6.26147	13.4911	0.177717	-4.34918	NA	4.63897	12.6322	0.805361	0.941173	0.141749	-3.95466	NA	0.123967	0.100225	0.129525	0.0293	0.377557	0.241499	NA	0.999525	TRUE	NA	NA	NA	1	NA
347021	isoComp_00398410	geneComp_00084012	ENST00000354611.9	TYW5	RSV_DMSO	RSV_ZL	TYW5	protein_coding	protein_coding	7.71528	9.6143	7.97656	0.278465	0.2028	-0.269107	NA	1.65969	1.70303	1.57561	0.0830518	0.0549721	-0.111516	NA	0.22705	0.176875	0.198275	0.0214	0.629848	0.531945	FALSE	0.996778	TRUE	yes	no	no	0	NA
347022	isoComp_00398411	geneComp_00084012	ENST00000441832.1	TYW5	RSV_DMSO	RSV_ZL	TYW5	protein_coding	nonsense_mediated_decay	7.71528	9.6143	7.97656	0.278465	0.2028	-0.269107	NA	3.20661	4.37133	3.80939	0.38983	0.376873	-0.198029	NA	0.39655	0.456025	0.47555	0.019525	0.900176	0.531945	TRUE	0.379082	FALSE	no	no	no	0	NA
347023	isoComp_00398412	geneComp_00084012	ENST00000452512.6	TYW5	RSV_DMSO	RSV_ZL	TYW5	protein_coding	processed_transcript	7.71528	9.6143	7.97656	0.278465	0.2028	-0.269107	NA	1.35608	1.9687	1.31596	0.132851	0.219499	-0.577521	NA	0.17005	0.2054	0.1648	-0.0406	0.531945	0.531945	NA	0.486135	FALSE	NA	NA	NA	0	NA
347024	isoComp_00398413	geneComp_00084012	ENST00000483328.5	TYW5	RSV_DMSO	RSV_ZL	TYW5	protein_coding	nonsense_mediated_decay	7.71528	9.6143	7.97656	0.278465	0.2028	-0.269107	NA	1.37592	1.42987	1.15129	0.376139	0.158779	-0.31021	NA	0.191225	0.14705	0.14605	-0.001	0.981266	0.531945	TRUE	0.462488	FALSE	no	no	no	0	NA
347025	isoComp_00398414	geneComp_00084012	ENST00000493181.1	TYW5	RSV_DMSO	RSV_ZL	TYW5	protein_coding	retained_intron	7.71528	9.6143	7.97656	0.278465	0.2028	-0.269107	NA	0.11698	0.141367	0.124322	0.0359562	0.0319925	-0.172352	NA	0.0151083	0.014625	0.015325	0.0007	0.936447	0.531945	NA	0.180307	FALSE	NA	NA	NA	1	NA
344351	isoComp_00398415	geneComp_00084013	ENST00000291552.8	U2AF1	RSV_DMSO	RSV_ZL	U2AF1	protein_coding	protein_coding	21.5294	24.8434	25.1344	1.87806	2.34949	0.0167965	NA	2.84491	4.6277	3.90703	3.05758	1.28799	-0.243651	NA	0.108567	0.167225	0.158475	-0.00875	0.85115	0.163118	FALSE	0.99027	TRUE	yes	yes	no	0	NA
344352	isoComp_00398416	geneComp_00084013	ENST00000380276.6	U2AF1	RSV_DMSO	RSV_ZL	U2AF1	protein_coding	protein_coding	21.5294	24.8434	25.1344	1.87806	2.34949	0.0167965	NA	13.1141	13.3089	14.8908	1.14738	2.41781	0.161911	NA	0.629925	0.5528	0.581475	0.028675	0.86346	0.163118	FALSE	0.990946	TRUE	yes	yes	no	0	NA
344353	isoComp_00398417	geneComp_00084013	ENST00000398137.5	U2AF1	RSV_DMSO	RSV_ZL	U2AF1	protein_coding	protein_coding	21.5294	24.8434	25.1344	1.87806	2.34949	0.0167965	NA	1.17264	3.05562	0.462298	1.0187	0.462298	-2.69841	NA	0.04805	0.1206	0.02355	-0.09705	0.177742	0.163118	FALSE	0.92059	TRUE	yes	yes	no	0	NA
344354	isoComp_00398418	geneComp_00084013	ENST00000459639.5	U2AF1	RSV_DMSO	RSV_ZL	U2AF1	protein_coding	protein_coding	21.5294	24.8434	25.1344	1.87806	2.34949	0.0167965	NA	0.510805	0.531284	0.637367	0.128507	0.0840582	0.258199	NA	0.0246833	0.0225	0.0255	0.003	0.799604	0.163118	FALSE	0.917921	TRUE	yes	yes	no	0	NA
344356	isoComp_00398420	geneComp_00084013	ENST00000468039.1	U2AF1	RSV_DMSO	RSV_ZL	U2AF1	protein_coding	retained_intron	21.5294	24.8434	25.1344	1.87806	2.34949	0.0167965	NA	0.318396	0.0799288	0.775217	0.0799288	0.342027	3.12624	NA	0.0141167	0.003175	0.03255	0.029375	0.163118	0.163118	NA	0.00649284	FALSE	NA	NA	NA	0	NA
344358	isoComp_00398422	geneComp_00084013	ENST00000475639.5	U2AF1	RSV_DMSO	RSV_ZL	U2AF1	protein_coding	retained_intron	21.5294	24.8434	25.1344	1.87806	2.34949	0.0167965	NA	1.15104	1.15418	1.45638	0.210731	0.0998918	0.332939	NA	0.0568583	0.0479	0.05955	0.01165	0.638827	0.163118	NA	0.904555	TRUE	NA	NA	NA	2	NA
344359	isoComp_00398423	geneComp_00084013	ENST00000478282.1	U2AF1	RSV_DMSO	RSV_ZL	U2AF1	protein_coding	retained_intron	21.5294	24.8434	25.1344	1.87806	2.34949	0.0167965	NA	1.07636	1.03953	1.1571	0.0925096	0.113119	0.153185	NA	0.05405	0.0421	0.04705	0.00495	0.776649	0.163118	NA	0.431033	FALSE	NA	NA	NA	3	NA
344360	isoComp_00398424	geneComp_00084013	ENST00000496462.1	U2AF1	RSV_DMSO	RSV_ZL	U2AF1	protein_coding	retained_intron	21.5294	24.8434	25.1344	1.87806	2.34949	0.0167965	NA	1.1259	1.0379	1.39753	0.18507	0.208803	0.425666	NA	0.0552583	0.043375	0.056625	0.01325	0.637954	0.163118	NA	0.0749889	FALSE	NA	NA	NA	1	NA
279171	isoComp_00398452	geneComp_00084016	ENST00000308924.8	U2AF2	RSV_DMSO	RSV_ZL	U2AF2	protein_coding	protein_coding	84.055	85.7335	88.894	2.96231	2.45717	0.0522206	NA	10.1944	11.8153	10.0305	0.737151	0.792698	-0.236041	NA	0.120317	0.1375	0.1125	-0.025	0.0921209	1.27411e-05	FALSE	1	TRUE	yes	yes	no	0	TRUE
279172	isoComp_00398453	geneComp_00084016	ENST00000450554.6	U2AF2	RSV_DMSO	RSV_ZL	U2AF2	protein_coding	protein_coding	84.055	85.7335	88.894	2.96231	2.45717	0.0522206	NA	40.6479	36.7011	48.0219	0.747501	0.398475	0.387775	NA	0.486417	0.428875	0.54165	0.112775	1.27411e-05	1.27411e-05	FALSE	1	TRUE	yes	yes	no	0	TRUE
279175	isoComp_00398456	geneComp_00084016	ENST00000588850.5	U2AF2	RSV_DMSO	RSV_ZL	U2AF2	protein_coding	retained_intron	84.055	85.7335	88.894	2.96231	2.45717	0.0522206	NA	1.1926	1.08246	0.417898	0.233338	0.213686	-1.35224	NA	0.0142833	0.012875	0.00485	-0.008025	0.158725	1.27411e-05	NA	0.994183	TRUE	NA	NA	NA	0	TRUE
279176	isoComp_00398457	geneComp_00084016	ENST00000590551.1	U2AF2	RSV_DMSO	RSV_ZL	U2AF2	protein_coding	protein_coding	84.055	85.7335	88.894	2.96231	2.45717	0.0522206	NA	22.1266	27.1814	18.9395	1.71094	2.3972	-0.520991	NA	0.261108	0.31615	0.21135	-0.1048	0.000571486	1.27411e-05	FALSE	0.999977	TRUE	yes	no	no	0	TRUE
279177	isoComp_00398458	geneComp_00084016	ENST00000592867.1	U2AF2	RSV_DMSO	RSV_ZL	U2AF2	protein_coding	retained_intron	84.055	85.7335	88.894	2.96231	2.45717	0.0522206	NA	2.41693	2.6174	2.82362	0.530566	0.466535	0.109009	NA	0.0287583	0.030775	0.03215	0.001375	0.950775	1.27411e-05	NA	0.0649505	FALSE	NA	NA	NA	0	TRUE
279178	isoComp_00398459	geneComp_00084016	ENST00000592874.1	U2AF2	RSV_DMSO	RSV_ZL	U2AF2	protein_coding	nonsense_mediated_decay	84.055	85.7335	88.894	2.96231	2.45717	0.0522206	NA	5.96093	5.22968	6.92139	0.658069	0.268736	0.403666	NA	0.0709083	0.06065	0.077825	0.017175	0.149162	1.27411e-05	NA	0.99589	TRUE	NA	NA	NA	0	TRUE
348329	isoComp_00398460	geneComp_00084017	ENST00000461591.5	U2SURP	RSV_DMSO	RSV_ZL	U2SURP	protein_coding	retained_intron	46.1957	48.532	42.6302	5.10731	1.05307	-0.187021	NA	1.47187	1.43454	1.1986	0.292535	0.336933	-0.257271	NA	0.0316333	0.02875	0.028675	-7.5e-05	0.936447	0.379862	NA	0.999931	TRUE	NA	NA	NA	0	NA
348331	isoComp_00398462	geneComp_00084017	ENST00000463563.6	U2SURP	RSV_DMSO	RSV_ZL	U2SURP	protein_coding	nonsense_mediated_decay	46.1957	48.532	42.6302	5.10731	1.05307	-0.187021	NA	5.86675	7.91436	6.39387	0.567705	0.139779	-0.30735	NA	0.129925	0.16975	0.15035	-0.0194	0.801698	0.379862	TRUE	1	TRUE	yes	yes	no	0	NA
348333	isoComp_00398464	geneComp_00084017	ENST00000467348.1	U2SURP	RSV_DMSO	RSV_ZL	U2SURP	protein_coding	protein_coding	46.1957	48.532	42.6302	5.10731	1.05307	-0.187021	NA	2.72112	3.38228	2.29421	0.760103	0.135923	-0.557982	NA	0.0614917	0.07795	0.054075	-0.023875	0.785462	0.379862	NA	0.666709	FALSE	NA	NA	NA	0	NA
348335	isoComp_00398466	geneComp_00084017	ENST00000472373.1	U2SURP	RSV_DMSO	RSV_ZL	U2SURP	protein_coding	retained_intron	46.1957	48.532	42.6302	5.10731	1.05307	-0.187021	NA	1.03189	1.57621	0.768807	0.139964	0.443888	-1.02625	NA	0.0227917	0.03475	0.017725	-0.017025	0.394957	0.379862	NA	0.804818	TRUE	NA	NA	NA	0	NA
348336	isoComp_00398467	geneComp_00084017	ENST00000473835.7	U2SURP	RSV_DMSO	RSV_ZL	U2SURP	protein_coding	protein_coding	46.1957	48.532	42.6302	5.10731	1.05307	-0.187021	NA	10.8878	9.58471	7.91341	0.570717	0.128216	-0.276118	NA	0.235592	0.201225	0.185875	-0.01535	0.690304	0.379862	FALSE	1	TRUE	yes	yes	no	0	NA
348337	isoComp_00398468	geneComp_00084017	ENST00000480029.5	U2SURP	RSV_DMSO	RSV_ZL	U2SURP	protein_coding	retained_intron	46.1957	48.532	42.6302	5.10731	1.05307	-0.187021	NA	2.38349	1.98932	2.36871	0.355037	0.336497	0.25067	NA	0.0515833	0.04005	0.0559	0.01585	0.379862	0.379862	NA	0.999998	TRUE	NA	NA	NA	0	NA
348339	isoComp_00398470	geneComp_00084017	ENST00000488497.7	U2SURP	RSV_DMSO	RSV_ZL	U2SURP	protein_coding	nonsense_mediated_decay	46.1957	48.532	42.6302	5.10731	1.05307	-0.187021	NA	0.754661	0.898164	0.764869	0.188444	0.158535	-0.229	NA	0.016475	0.01865	0.018125	-0.000525	0.979188	0.379862	TRUE	1	TRUE	yes	yes	no	0	NA
348342	isoComp_00398473	geneComp_00084017	ENST00000493598.6	U2SURP	RSV_DMSO	RSV_ZL	U2SURP	protein_coding	protein_coding	46.1957	48.532	42.6302	5.10731	1.05307	-0.187021	NA	9.70895	10.191	9.54504	0.677655	0.119857	-0.0943814	NA	0.21195	0.213575	0.224175	0.0106	0.674607	0.379862	FALSE	1	TRUE	yes	yes	no	0	NA
348343	isoComp_00398474	geneComp_00084017	ENST00000493782.5	U2SURP	RSV_DMSO	RSV_ZL	U2SURP	protein_coding	protein_coding	46.1957	48.532	42.6302	5.10731	1.05307	-0.187021	NA	10.6699	10.9863	10.6084	3.9322	1.27209	-0.0504467	NA	0.223617	0.2042	0.247175	0.042975	0.856603	0.379862	FALSE	0.890313	TRUE	no	yes	no	0	NA
307506	isoComp_00398512	geneComp_00084031	ENST00000271469.7	UAP1	RSV_DMSO	RSV_ZL	UAP1	protein_coding	protein_coding	115.509	159.244	155.004	2.75741	1.12597	-0.0389312	NA	63.4684	85.9588	90.5439	6.04698	1.94249	0.0749624	NA	0.519558	0.541625	0.584225	0.0426	0.643731	0.197166	FALSE	0.999999	TRUE	yes	no	no	0	NA
307507	isoComp_00398513	geneComp_00084031	ENST00000367924.1	UAP1	RSV_DMSO	RSV_ZL	UAP1	protein_coding	protein_coding	115.509	159.244	155.004	2.75741	1.12597	-0.0389312	NA	21.9023	29.0257	30.348	0.224736	1.66846	0.0642463	NA	0.191408	0.182375	0.19585	0.013475	0.597186	0.197166	FALSE	0.999999	TRUE	yes	no	no	0	NA
307508	isoComp_00398514	geneComp_00084031	ENST00000367925.5	UAP1	RSV_DMSO	RSV_ZL	UAP1	protein_coding	protein_coding	115.509	159.244	155.004	2.75741	1.12597	-0.0389312	NA	15.4409	24.881	13.1082	7.00331	2.07761	-0.924058	NA	0.164908	0.154525	0.08445	-0.070075	0.197166	0.197166	FALSE	0.999999	TRUE	yes	no	no	0	NA
307509	isoComp_00398515	geneComp_00084031	ENST00000367926.8	UAP1	RSV_DMSO	RSV_ZL	UAP1	protein_coding	protein_coding	115.509	159.244	155.004	2.75741	1.12597	-0.0389312	NA	12.796	16.8981	18.2616	0.935805	0.440212	0.111889	NA	0.107992	0.10595	0.117825	0.011875	0.242719	0.197166	FALSE	0.999999	TRUE	yes	no	no	0	NA
318095	isoComp_00398523	geneComp_00084033	ENST00000335972.11	UBA1	RSV_DMSO	RSV_ZL	UBA1	protein_coding	protein_coding	162.911	172.334	210.957	3.94089	3.24816	0.291723	NA	105.964	111.969	154.555	1.95443	1.87695	0.464991	NA	0.623558	0.650725	0.732825	0.0821	0.000789139	2.76029e-06	FALSE	1	TRUE	yes	yes	no	0	NA
318097	isoComp_00398525	geneComp_00084033	ENST00000377351.8	UBA1	RSV_DMSO	RSV_ZL	UBA1	protein_coding	protein_coding	162.911	172.334	210.957	3.94089	3.24816	0.291723	NA	51.5207	52.9084	51.2213	4.10083	2.24869	-0.0467424	NA	0.3423	0.305925	0.2425	-0.063425	0.012411	2.76029e-06	FALSE	1	TRUE	yes	yes	no	0	NA
318101	isoComp_00398529	geneComp_00084033	ENST00000451702.2	UBA1	RSV_DMSO	RSV_ZL	UBA1	protein_coding	protein_coding	162.911	172.334	210.957	3.94089	3.24816	0.291723	NA	2.45494	3.90925	2.17838	0.375131	0.0828322	-0.840712	NA	0.015075	0.022775	0.010325	-0.01245	2.76029e-06	2.76029e-06	FALSE	0.998	TRUE	yes	yes	no	0	NA
350594	isoComp_00398646	geneComp_00084048	ENST00000297661.9	UBAP1	RSV_DMSO	RSV_ZL	UBAP1	protein_coding	protein_coding	133.23	191.768	132.328	7.13562	1.53188	-0.535216	NA	60.189	79.1921	68.6359	3.74815	3.75112	-0.206366	NA	0.455058	0.41325	0.518225	0.104975	0.00580741	0.00580741	FALSE	0.999999	TRUE	no	yes	no	0	FALSE
350595	isoComp_00398647	geneComp_00084048	ENST00000359544.2	UBAP1	RSV_DMSO	RSV_ZL	UBAP1	protein_coding	protein_coding	133.23	191.768	132.328	7.13562	1.53188	-0.535216	NA	68.7882	105.998	59.1352	6.13329	2.93909	-0.841844	NA	0.514775	0.5521	0.447425	-0.104675	0.00969765	0.00580741	FALSE	0.999999	TRUE	no	yes	no	0	FALSE
350597	isoComp_00398649	geneComp_00084048	ENST00000625521.2	UBAP1	RSV_DMSO	RSV_ZL	UBAP1	protein_coding	protein_coding	133.23	191.768	132.328	7.13562	1.53188	-0.535216	NA	2.23124	3.34047	2.80825	0.28452	0.404365	-0.249564	NA	0.0153417	0.017625	0.021125	0.0035	0.672555	0.00580741	FALSE	1	TRUE	no	yes	no	0	FALSE
350598	isoComp_00398650	geneComp_00084048	ENST00000626262.2	UBAP1	RSV_DMSO	RSV_ZL	UBAP1	protein_coding	protein_coding	133.23	191.768	132.328	7.13562	1.53188	-0.535216	NA	1.90703	3.03682	1.6168	0.174941	0.335231	-0.905264	NA	0.0140833	0.01595	0.012225	-0.003725	0.472308	0.00580741	FALSE	0.999996	TRUE	no	yes	no	0	FALSE
300164	isoComp_00398759	geneComp_00084066	ENST00000321805.11	UBE2D3	RSV_DMSO	RSV_ZL	UBE2D3	protein_coding	protein_coding	559.37	773.098	564.716	10.4051	2.04559	-0.453118	NA	107.311	195.787	76.3105	18.1479	1.37518	-1.35921	NA	0.17815	0.25265	0.135125	-0.117525	3.43856e-08	5.03697e-55	FALSE	0.441135	FALSE	yes	no	no	0	FALSE
300165	isoComp_00398760	geneComp_00084066	ENST00000338145.7	UBE2D3	RSV_DMSO	RSV_ZL	UBE2D3	protein_coding	protein_coding	559.37	773.098	564.716	10.4051	2.04559	-0.453118	NA	6.41659	4.07388	6.29866	0.352769	0.594695	0.627391	NA	0.014175	0.005275	0.01115	0.005875	4.07616e-06	5.03697e-55	FALSE	0.443719	FALSE	yes	no	no	0	FALSE
300166	isoComp_00398761	geneComp_00084066	ENST00000343106.9	UBE2D3	RSV_DMSO	RSV_ZL	UBE2D3	protein_coding	protein_coding	559.37	773.098	564.716	10.4051	2.04559	-0.453118	NA	36.8754	75.9904	20.5062	0.761168	1.01065	-1.88925	NA	0.0588083	0.098375	0.03635	-0.062025	5.03697e-55	5.03697e-55	FALSE	0.407142	FALSE	yes	no	no	0	FALSE
300170	isoComp_00398765	geneComp_00084066	ENST00000394801.8	UBE2D3	RSV_DMSO	RSV_ZL	UBE2D3	protein_coding	protein_coding	559.37	773.098	564.716	10.4051	2.04559	-0.453118	NA	45.1172	76.506	28.4266	2.11724	1.23133	-1.42801	NA	0.079575	0.099025	0.05035	-0.048675	5.79989e-24	5.03697e-55	FALSE	0.423897	FALSE	yes	no	no	0	FALSE
300171	isoComp_00398766	geneComp_00084066	ENST00000394803.9	UBE2D3	RSV_DMSO	RSV_ZL	UBE2D3	protein_coding	protein_coding	559.37	773.098	564.716	10.4051	2.04559	-0.453118	NA	285.288	318.723	363.346	9.54484	6.01059	0.189032	NA	0.522075	0.41275	0.6434	0.23065	9.46638e-41	5.03697e-55	FALSE	0.425786	FALSE	yes	no	no	0	FALSE
300173	isoComp_00398768	geneComp_00084066	ENST00000453744.7	UBE2D3	RSV_DMSO	RSV_ZL	UBE2D3	protein_coding	protein_coding	559.37	773.098	564.716	10.4051	2.04559	-0.453118	NA	35.2245	47.3422	31.9893	1.10389	0.915897	-0.565391	NA	0.0651583	0.061325	0.056675	-0.00465	0.393471	5.03697e-55	FALSE	0.405784	FALSE	yes	no	no	0	FALSE
300182	isoComp_00398777	geneComp_00084066	ENST00000505207.5	UBE2D3	RSV_DMSO	RSV_ZL	UBE2D3	protein_coding	protein_coding	559.37	773.098	564.716	10.4051	2.04559	-0.453118	NA	5.94576	7.57503	2.78599	1.04629	0.349088	-1.4398	NA	0.0121917	0.009825	0.004975	-0.00485	0.0111098	5.03697e-55	FALSE	0.0859733	FALSE	yes	no	no	0	FALSE
300192	isoComp_00398787	geneComp_00084066	ENST00000513098.5	UBE2D3	RSV_DMSO	RSV_ZL	UBE2D3	protein_coding	processed_transcript	559.37	773.098	564.716	10.4051	2.04559	-0.453118	NA	6.36347	9.39052	7.99109	4.6893	3.53085	-0.232543	NA	0.0105167	0.0122	0.014125	0.001925	0.965418	5.03697e-55	NA	0.0599715	FALSE	NA	NA	NA	0	FALSE
284046	isoComp_00398792	geneComp_00084070	ENST00000222402.8	UBE2D4	RSV_DMSO	RSV_ZL	UBE2D4	protein_coding	protein_coding	12.1954	3.78146	23.9053	0.235015	0.68967	2.65711	NA	1.90923	0.532024	3.59069	0.0526941	0.241062	2.73184	NA	0.157783	0.141475	0.15035	0.008875	0.867123	0.000759895	FALSE	0.811989	TRUE	yes	no	no	0	TRUE
284047	isoComp_00398793	geneComp_00084070	ENST00000440652.5	UBE2D4	RSV_DMSO	RSV_ZL	UBE2D4	protein_coding	processed_transcript	12.1954	3.78146	23.9053	0.235015	0.68967	2.65711	NA	5.24672	2.16363	10.1595	0.087564	0.467516	2.22607	NA	0.461317	0.5771	0.424725	-0.152375	0.000759895	0.000759895	NA	0.526196	FALSE	NA	NA	NA	0	TRUE
284048	isoComp_00398794	geneComp_00084070	ENST00000440899.5	UBE2D4	RSV_DMSO	RSV_ZL	UBE2D4	protein_coding	nonsense_mediated_decay	12.1954	3.78146	23.9053	0.235015	0.68967	2.65711	NA	0.252892	0.114636	0.33481	0.0403999	0.115935	1.46808	NA	0.0261	0.029675	0.014	-0.015675	0.499499	0.000759895	TRUE	0.391637	FALSE	no	no	no	0	TRUE
284049	isoComp_00398795	geneComp_00084070	ENST00000443780.5	UBE2D4	RSV_DMSO	RSV_ZL	UBE2D4	protein_coding	nonsense_mediated_decay	12.1954	3.78146	23.9053	0.235015	0.68967	2.65711	NA	0.0966549	0.198727	0.0912374	0.118179	0.0912374	-1.04388	NA	0.0194917	0.054775	0.0037	-0.051075	0.349169	0.000759895	TRUE	0.629007	FALSE	no	no	no	0	TRUE
284050	isoComp_00398796	geneComp_00084070	ENST00000446008.5	UBE2D4	RSV_DMSO	RSV_ZL	UBE2D4	protein_coding	protein_coding	12.1954	3.78146	23.9053	0.235015	0.68967	2.65711	NA	1.14388	0.356275	2.14731	0.169516	0.353409	2.55823	NA	0.0957167	0.092625	0.09005	-0.002575	0.840513	0.000759895	FALSE	0.505401	FALSE	yes	no	no	0	TRUE
284051	isoComp_00398797	geneComp_00084070	ENST00000450743.5	UBE2D4	RSV_DMSO	RSV_ZL	UBE2D4	protein_coding	nonsense_mediated_decay	12.1954	3.78146	23.9053	0.235015	0.68967	2.65711	NA	2.26865	0.325371	4.60675	0.188446	0.673348	3.78305	NA	0.163158	0.08395	0.193375	0.109425	0.275392	0.000759895	TRUE	0.867274	TRUE	no	no	no	0	TRUE
284052	isoComp_00398798	geneComp_00084070	ENST00000454350.5	UBE2D4	RSV_DMSO	RSV_ZL	UBE2D4	protein_coding	nonsense_mediated_decay	12.1954	3.78146	23.9053	0.235015	0.68967	2.65711	NA	1.04433	0.0907951	2.52197	0.0907951	0.328993	4.65076	NA	0.061325	0.020375	0.104625	0.08425	0.028382	0.000759895	TRUE	0.355219	FALSE	no	no	no	0	TRUE
284053	isoComp_00398799	geneComp_00084070	ENST00000454428.5	UBE2D4	RSV_DMSO	RSV_ZL	UBE2D4	protein_coding	nonsense_mediated_decay	12.1954	3.78146	23.9053	0.235015	0.68967	2.65711	NA	0.218144	0	0.408238	0	0.137516	5.38625	NA	0.0145083	0	0.017425	0.017425	0.192339	0.000759895	TRUE	0.132784	FALSE	no	no	no	0	TRUE
283804	isoComp_00398917	geneComp_00084085	ENST00000261427.10	UBE2K	RSV_DMSO	RSV_ZL	UBE2K	protein_coding	protein_coding	98.711	107.105	108.906	4.04418	2.48056	0.0240484	NA	32.7615	31.2909	20.8754	1.1732	0.344454	-0.583711	NA	0.353992	0.29455	0.19185	-0.1027	2.89811e-05	2.89811e-05	FALSE	0.942835	TRUE	yes	no	no	1	NA
283805	isoComp_00398918	geneComp_00084085	ENST00000438068.6	UBE2K	RSV_DMSO	RSV_ZL	UBE2K	protein_coding	processed_transcript	98.711	107.105	108.906	4.04418	2.48056	0.0240484	NA	8.90065	9.50991	12.3537	1.39565	1.44818	0.377087	NA	0.088075	0.089225	0.1145	0.025275	0.526536	2.89811e-05	NA	0.248343	FALSE	NA	NA	NA	0	NA
283806	isoComp_00398919	geneComp_00084085	ENST00000445950.2	UBE2K	RSV_DMSO	RSV_ZL	UBE2K	protein_coding	protein_coding	98.711	107.105	108.906	4.04418	2.48056	0.0240484	NA	11.2572	13.3466	15.4415	0.210871	0.891406	0.210197	NA	0.109708	0.1253	0.14145	0.01615	0.297347	2.89811e-05	FALSE	0.867923	TRUE	yes	no	no	1	NA
283807	isoComp_00398920	geneComp_00084085	ENST00000503368.5	UBE2K	RSV_DMSO	RSV_ZL	UBE2K	protein_coding	protein_coding	98.711	107.105	108.906	4.04418	2.48056	0.0240484	NA	8.02944	9.63077	9.84318	0.304696	1.83988	0.0314411	NA	0.0797917	0.0906	0.090975	0.000375	0.951999	2.89811e-05	FALSE	0.819812	TRUE	yes	no	no	1	NA
283808	isoComp_00398921	geneComp_00084085	ENST00000510719.1	UBE2K	RSV_DMSO	RSV_ZL	UBE2K	protein_coding	nonsense_mediated_decay	98.711	107.105	108.906	4.04418	2.48056	0.0240484	NA	24.5822	26.7236	30.6706	2.88727	4.6664	0.198675	NA	0.24365	0.247475	0.279625	0.03215	0.771853	2.89811e-05	TRUE	0.266105	FALSE	no	no	no	0	NA
283810	isoComp_00398923	geneComp_00084085	ENST00000513231.5	UBE2K	RSV_DMSO	RSV_ZL	UBE2K	protein_coding	processed_transcript	98.711	107.105	108.906	4.04418	2.48056	0.0240484	NA	12.9349	16.4476	19.332	3.2154	0.538688	0.232981	NA	0.122292	0.151375	0.178025	0.02665	0.518685	2.89811e-05	NA	0.262852	FALSE	NA	NA	NA	1	NA
298866	isoComp_00398985	geneComp_00084103	ENST00000264552.14	UBE2S	RSV_DMSO	RSV_ZL	UBE2S	protein_coding	protein_coding	46.5263	35.083	31.1752	3.78909	1.42842	-0.170322	NA	21.3263	17.5992	17.7947	2.60249	1.12357	0.0159239	NA	0.485225	0.496975	0.573675	0.0767	0.318323	0.270816	FALSE	0.999634	TRUE	yes	yes	no	0	NA
298867	isoComp_00398986	geneComp_00084103	ENST00000587845.5	UBE2S	RSV_DMSO	RSV_ZL	UBE2S	protein_coding	protein_coding	46.5263	35.083	31.1752	3.78909	1.42842	-0.170322	NA	24.0106	16.9515	12.4961	1.29202	1.52123	-0.439628	NA	0.491225	0.48875	0.399	-0.08975	0.270816	0.270816	FALSE	0.999174	TRUE	yes	no	no	0	NA
298868	isoComp_00398987	geneComp_00084103	ENST00000589978.1	UBE2S	RSV_DMSO	RSV_ZL	UBE2S	protein_coding	protein_coding	46.5263	35.083	31.1752	3.78909	1.42842	-0.170322	NA	0.908561	0.532304	0.666451	0.212097	0.122964	0.318882	NA	0.0185	0.014275	0.020975	0.0067	0.655859	0.270816	FALSE	0.915854	TRUE	no	yes	no	0	NA
294112	isoComp_00399104	geneComp_00084119	ENST00000395878.8	UBFD1	RSV_DMSO	RSV_ZL	UBFD1	protein_coding	protein_coding	32.1111	29.77	41.4307	0.938275	0.650169	0.476706	NA	27.0134	23.6403	33.6092	0.757853	1.99201	0.507426	NA	0.851175	0.796125	0.810675	0.01455	0.934506	1.25542e-25	FALSE	0.999832	TRUE	yes	yes	no	0	NA
294113	isoComp_00399105	geneComp_00084119	ENST00000563366.5	UBFD1	RSV_DMSO	RSV_ZL	UBFD1	protein_coding	processed_transcript	32.1111	29.77	41.4307	0.938275	0.650169	0.476706	NA	0.562708	1.68812	0	0.307619	0	-7.4078	NA	0.0190667	0.0572	0	-0.0572	1.25542e-25	1.25542e-25	NA	0.543887	FALSE	NA	NA	NA	0	NA
294117	isoComp_00399109	geneComp_00084119	ENST00000567212.5	UBFD1	RSV_DMSO	RSV_ZL	UBFD1	protein_coding	protein_coding	32.1111	29.77	41.4307	0.938275	0.650169	0.476706	NA	2.20565	1.39804	5.21889	1.14361	1.87303	1.89282	NA	0.057225	0.045175	0.1265	0.081325	0.228906	1.25542e-25	FALSE	0.999765	TRUE	yes	yes	no	0	NA
294118	isoComp_00399110	geneComp_00084119	ENST00000567264.1	UBFD1	RSV_DMSO	RSV_ZL	UBFD1	protein_coding	protein_coding	32.1111	29.77	41.4307	0.938275	0.650169	0.476706	NA	0.405394	0.541706	0.54847	0.275864	0.240587	0.0175801	NA	0.0121083	0.017875	0.01335	-0.004525	0.973891	1.25542e-25	FALSE	0.996241	TRUE	yes	yes	no	0	NA
294120	isoComp_00399112	geneComp_00084119	ENST00000571064.5	UBFD1	RSV_DMSO	RSV_ZL	UBFD1	protein_coding	processed_transcript	32.1111	29.77	41.4307	0.938275	0.650169	0.476706	NA	0.944225	1.33241	0.955619	0.291904	0.175343	-0.475303	NA	0.0297083	0.044525	0.0229	-0.021625	0.0839814	1.25542e-25	NA	0.999333	TRUE	NA	NA	NA	0	NA
395048	isoComp_00399141	geneComp_00084127	ENST00000499217.6	UBL7-AS1	RSV_DMSO	RSV_ZL	UBL7-AS1	lncRNA	lncRNA	3.80549	3.64461	3.38151	0.417112	0.209136	-0.107788	NA	0.733474	0.656389	0.940365	0.261607	0.274802	0.512116	NA	0.204008	0.18645	0.28605	0.0996	0.697436	0.0428337	NA	0.0932234	FALSE	NA	NA	NA	0	NA
395049	isoComp_00399142	geneComp_00084127	ENST00000564621.2	UBL7-AS1	RSV_DMSO	RSV_ZL	UBL7-AS1	lncRNA	lncRNA	3.80549	3.64461	3.38151	0.417112	0.209136	-0.107788	NA	0.0708279	0.0146652	0.166677	0.0146652	0.141034	2.84057	NA	0.0232583	0.003625	0.058825	0.0552	0.679766	0.0428337	NA	0.663823	FALSE	NA	NA	NA	0	NA
395051	isoComp_00399144	geneComp_00084127	ENST00000657781.1	UBL7-AS1	RSV_DMSO	RSV_ZL	UBL7-AS1	lncRNA	lncRNA	3.80549	3.64461	3.38151	0.417112	0.209136	-0.107788	NA	1.20419	1.10948	1.17458	0.150884	0.427814	0.0815398	NA	0.317567	0.3177	0.33765	0.01995	1	0.0428337	NA	0.093395	FALSE	NA	NA	NA	0	NA
395052	isoComp_00399145	geneComp_00084127	ENST00000659591.1	UBL7-AS1	RSV_DMSO	RSV_ZL	UBL7-AS1	lncRNA	lncRNA	3.80549	3.64461	3.38151	0.417112	0.209136	-0.107788	NA	0.321078	0.429474	0.222689	0.290932	0.0986968	-0.917372	NA	0.0827333	0.108275	0.0714	-0.036875	0.975278	0.0428337	NA	0.0936042	FALSE	NA	NA	NA	0	NA
395053	isoComp_00399146	geneComp_00084127	ENST00000664892.1	UBL7-AS1	RSV_DMSO	RSV_ZL	UBL7-AS1	lncRNA	lncRNA	3.80549	3.64461	3.38151	0.417112	0.209136	-0.107788	NA	0.146906	0.119952	0.147228	0.00903072	0.020033	0.274874	NA	0.0386333	0.033375	0.043025	0.00965	0.742763	0.0428337	NA	0.0635169	FALSE	NA	NA	NA	2	NA
395054	isoComp_00399147	geneComp_00084127	ENST00000666989.1	UBL7-AS1	RSV_DMSO	RSV_ZL	UBL7-AS1	lncRNA	lncRNA	3.80549	3.64461	3.38151	0.417112	0.209136	-0.107788	NA	0.811399	1.00548	0.316862	0.294749	0.316862	-1.63541	NA	0.201083	0.26215	0.08785	-0.1743	0.0428337	0.0428337	NA	0.0694303	FALSE	NA	NA	NA	0	NA
395055	isoComp_00399148	geneComp_00084127	ENST00000670462.1	UBL7-AS1	RSV_DMSO	RSV_ZL	UBL7-AS1	lncRNA	lncRNA	3.80549	3.64461	3.38151	0.417112	0.209136	-0.107788	NA	0.509666	0.309163	0.413113	0.0542135	0.168581	0.406747	NA	0.131058	0.088375	0.115175	0.0268	0.984797	0.0428337	NA	0.0695508	FALSE	NA	NA	NA	0	NA
370549	isoComp_00399164	geneComp_00084131	ENST00000217173.7	UBOX5	RSV_DMSO	RSV_ZL	UBOX5	protein_coding	protein_coding	5.08745	5.8417	5.39214	0.380189	0.0794273	-0.115325	NA	4.30299	4.63039	4.92572	0.33207	0.105565	0.0890137	NA	0.845808	0.792375	0.914075	0.1217	0.0119741	0.0119741	FALSE	1	TRUE	yes	no	no	0	FALSE
370550	isoComp_00399165	geneComp_00084131	ENST00000348031.6	UBOX5	RSV_DMSO	RSV_ZL	UBOX5	protein_coding	protein_coding	5.08745	5.8417	5.39214	0.380189	0.0794273	-0.115325	NA	0.763522	1.1485	0.466415	0.0743703	0.130901	-1.28197	NA	0.150667	0.19705	0.085925	-0.111125	0.0262292	0.0119741	FALSE	0.999998	TRUE	yes	no	no	0	FALSE
333157	isoComp_00399206	geneComp_00084141	ENST00000272793.10	UBR3	RSV_DMSO	RSV_ZL	UBR3	protein_coding	protein_coding	15.266	7.61965	26.7814	0.539726	0.482035	1.81208	NA	3.424	0	6.7296	0	3.67162	9.39652	NA	0.192483	0	0.25375	0.25375	3.80433e-07	3.80433e-07	FALSE	1	TRUE	yes	no	no	0	TRUE
333158	isoComp_00399207	geneComp_00084141	ENST00000392632.6	UBR3	RSV_DMSO	RSV_ZL	UBR3	protein_coding	protein_coding	15.266	7.61965	26.7814	0.539726	0.482035	1.81208	NA	2.42177	1.28933	3.97895	0.0999397	0.239681	1.61824	NA	0.166092	0.174575	0.1488	-0.025775	0.740711	3.80433e-07	NA	1	TRUE	NA	NA	NA	0	TRUE
333159	isoComp_00399208	geneComp_00084141	ENST00000418381.5	UBR3	RSV_DMSO	RSV_ZL	UBR3	protein_coding	protein_coding	15.266	7.61965	26.7814	0.539726	0.482035	1.81208	NA	6.89871	4.49027	12.2491	0.828087	3.61224	1.44577	NA	0.455142	0.575225	0.45525	-0.119975	0.741727	3.80433e-07	FALSE	1	TRUE	yes	no	no	0	TRUE
333162	isoComp_00399211	geneComp_00084141	ENST00000444475.5	UBR3	RSV_DMSO	RSV_ZL	UBR3	protein_coding	nonsense_mediated_decay	15.266	7.61965	26.7814	0.539726	0.482035	1.81208	NA	1.27839	1.30734	1.44992	0.417457	0.523931	0.148262	NA	0.111558	0.185125	0.053275	-0.13185	0.0736045	3.80433e-07	TRUE	0.999276	TRUE	no	no	no	0	TRUE
333164	isoComp_00399213	geneComp_00084141	ENST00000474426.1	UBR3	RSV_DMSO	RSV_ZL	UBR3	protein_coding	retained_intron	15.266	7.61965	26.7814	0.539726	0.482035	1.81208	NA	0.200546	0.0856457	0.461196	0.066594	0.0951836	2.30056	NA	0.01105	0.011125	0.01735	0.006225	0.568926	3.80433e-07	NA	0.999266	TRUE	NA	NA	NA	0	TRUE
333167	isoComp_00399216	geneComp_00084141	ENST00000487689.1	UBR3	RSV_DMSO	RSV_ZL	UBR3	protein_coding	retained_intron	15.266	7.61965	26.7814	0.539726	0.482035	1.81208	NA	0.675667	0.293801	1.28473	0.293801	0.456175	2.09145	NA	0.0396167	0.03325	0.0481	0.01485	0.237642	3.80433e-07	NA	0.263441	FALSE	NA	NA	NA	0	TRUE
298950	isoComp_00399256	geneComp_00084148	ENST00000302904.8	UBTF	RSV_DMSO	RSV_ZL	UBTF	protein_coding	protein_coding	23.5743	23.0844	19.3623	0.694706	0.205274	-0.253548	NA	0.569812	0.376781	0.0465935	0.103129	0.0284723	-2.77281	NA	0.021475	0.0164	0.002425	-0.013975	0.0315529	8.47429e-07	FALSE	1	TRUE	yes	yes	no	0	TRUE
298951	isoComp_00399257	geneComp_00084148	ENST00000343638.9	UBTF	RSV_DMSO	RSV_ZL	UBTF	protein_coding	protein_coding	23.5743	23.0844	19.3623	0.694706	0.205274	-0.253548	NA	3.71525	1.07702	3.01334	0.280374	0.0884577	1.47576	NA	0.151042	0.0474	0.1557	0.1083	0.000255022	8.47429e-07	FALSE	1	TRUE	yes	yes	no	0	TRUE
298953	isoComp_00399259	geneComp_00084148	ENST00000436088.6	UBTF	RSV_DMSO	RSV_ZL	UBTF	protein_coding	protein_coding	23.5743	23.0844	19.3623	0.694706	0.205274	-0.253548	NA	6.93934	8.45364	5.04703	0.268227	0.19587	-0.742988	NA	0.29515	0.36625	0.2607	-0.10555	8.47429e-07	8.47429e-07	FALSE	1	TRUE	yes	yes	no	0	TRUE
298957	isoComp_00399263	geneComp_00084148	ENST00000529383.5	UBTF	RSV_DMSO	RSV_ZL	UBTF	protein_coding	protein_coding	23.5743	23.0844	19.3623	0.694706	0.205274	-0.253548	NA	1.13992	0.109765	1.02569	0.109765	0.21243	3.11231	NA	0.0463083	0.005	0.0529	0.0479	0.00509543	8.47429e-07	FALSE	1	TRUE	yes	yes	no	0	TRUE
298958	isoComp_00399264	geneComp_00084148	ENST00000529947.1	UBTF	RSV_DMSO	RSV_ZL	UBTF	protein_coding	nonsense_mediated_decay	23.5743	23.0844	19.3623	0.694706	0.205274	-0.253548	NA	0.768215	0.785433	0.670693	0.119043	0.0804243	-0.224735	NA	0.0329083	0.034175	0.034525	0.00035	0.985067	8.47429e-07	TRUE	0.974428	TRUE	no	no	no	0	TRUE
298960	isoComp_00399266	geneComp_00084148	ENST00000531368.1	UBTF	RSV_DMSO	RSV_ZL	UBTF	protein_coding	retained_intron	23.5743	23.0844	19.3623	0.694706	0.205274	-0.253548	NA	0.505084	0.521621	0.256834	0.24653	0.128658	-0.994455	NA	0.0202917	0.0218	0.013375	-0.008425	0.8667	8.47429e-07	NA	0.951327	TRUE	NA	NA	NA	0	TRUE
298961	isoComp_00399267	geneComp_00084148	ENST00000533177.5	UBTF	RSV_DMSO	RSV_ZL	UBTF	protein_coding	protein_coding	23.5743	23.0844	19.3623	0.694706	0.205274	-0.253548	NA	9.03962	10.7114	8.46534	0.507105	0.123578	-0.339155	NA	0.393767	0.463375	0.43735	-0.026025	0.523406	8.47429e-07	FALSE	1	TRUE	yes	yes	no	0	TRUE
298962	isoComp_00399268	geneComp_00084148	ENST00000537550.1	UBTF	RSV_DMSO	RSV_ZL	UBTF	protein_coding	processed_transcript	23.5743	23.0844	19.3623	0.694706	0.205274	-0.253548	NA	0.390612	0.535975	0.234349	0.203828	0.063576	-1.15989	NA	0.0166417	0.023575	0.0121	-0.011475	0.812072	8.47429e-07	NA	0.995343	TRUE	NA	NA	NA	0	TRUE
361700	isoComp_00399303	geneComp_00084153	ENST00000309033.5	UBXN2A	RSV_DMSO	RSV_ZL	UBXN2A	protein_coding	protein_coding	15.2789	16.3598	17.7524	0.586852	0.384836	0.117784	NA	5.99049	4.64442	7.93938	0.194634	0.10076	0.772239	NA	0.397883	0.283875	0.448225	0.16435	2.31282e-11	2.31282e-11	FALSE	0.98198	TRUE	yes	no	no	0	TRUE
361701	isoComp_00399304	geneComp_00084153	ENST00000404924.5	UBXN2A	RSV_DMSO	RSV_ZL	UBXN2A	protein_coding	protein_coding	15.2789	16.3598	17.7524	0.586852	0.384836	0.117784	NA	1.16108	1.02794	0.801328	0.626976	0.376408	-0.35536	NA	0.0810417	0.059425	0.0443	-0.015125	0.870735	2.31282e-11	FALSE	0.985838	TRUE	yes	no	no	0	TRUE
361702	isoComp_00399305	geneComp_00084153	ENST00000446425.2	UBXN2A	RSV_DMSO	RSV_ZL	UBXN2A	protein_coding	processed_transcript	15.2789	16.3598	17.7524	0.586852	0.384836	0.117784	NA	8.12738	10.6875	9.01165	0.333015	0.403257	-0.245807	NA	0.52105	0.656675	0.50745	-0.149225	0.00712903	2.31282e-11	NA	0.0300613	FALSE	NA	NA	NA	0	TRUE
348830	isoComp_00399327	geneComp_00084157	ENST00000296328.9	UBXN7	RSV_DMSO	RSV_ZL	UBXN7	protein_coding	protein_coding	25.6166	25.7843	32.3322	3.45984	1.27145	0.326365	NA	21.6326	21.6929	25.4309	2.30185	0.515113	0.229264	NA	0.864375	0.8554	0.78865	-0.06675	0.393196	0.000527361	FALSE	0.999997	TRUE	yes	yes	no	0	NA
348832	isoComp_00399329	geneComp_00084157	ENST00000429160.1	UBXN7	RSV_DMSO	RSV_ZL	UBXN7	protein_coding	nonsense_mediated_decay	25.6166	25.7843	32.3322	3.45984	1.27145	0.326365	NA	2.52448	3.03984	4.4077	1.03187	0.884349	0.534563	NA	0.0816833	0.104025	0.134375	0.03035	0.783422	0.000527361	TRUE	0.999694	TRUE	no	no	no	0	NA
348833	isoComp_00399330	geneComp_00084157	ENST00000493566.1	UBXN7	RSV_DMSO	RSV_ZL	UBXN7	protein_coding	retained_intron	25.6166	25.7843	32.3322	3.45984	1.27145	0.326365	NA	1.23355	0.871757	2.18507	0.0998246	0.173633	1.31581	NA	0.0458167	0.034525	0.0683	0.033775	0.000527361	0.000527361	NA	0.225529	FALSE	NA	NA	NA	0	NA
331685	isoComp_00399385	geneComp_00084164	ENST00000367879.9	UCK2	RSV_DMSO	RSV_ZL	UCK2	protein_coding	protein_coding	29.1213	29.0086	22.713	0.390779	0.414699	-0.352824	NA	11.9271	9.18727	7.59472	0.274475	0.105938	-0.27431	NA	0.397358	0.31655	0.334725	0.018175	0.806097	0.501034	FALSE	0.999729	TRUE	yes	no	no	0	NA
331686	isoComp_00399386	geneComp_00084164	ENST00000463772.5	UCK2	RSV_DMSO	RSV_ZL	UCK2	protein_coding	processed_transcript	29.1213	29.0086	22.713	0.390779	0.414699	-0.352824	NA	8.13842	9.45049	6.15503	1.07856	0.703601	-0.617806	NA	0.276175	0.327175	0.269925	-0.05725	0.506561	0.501034	NA	0.0337631	FALSE	NA	NA	NA	0	NA
331688	isoComp_00399388	geneComp_00084164	ENST00000469256.6	UCK2	RSV_DMSO	RSV_ZL	UCK2	protein_coding	protein_coding	29.1213	29.0086	22.713	0.390779	0.414699	-0.352824	NA	8.28626	9.25008	8.69099	1.33509	0.434337	-0.0898448	NA	0.30075	0.3175	0.3834	0.0659	0.501034	0.501034	FALSE	0.850354	TRUE	yes	no	no	0	NA
378149	isoComp_00399393	geneComp_00084165	ENST00000354216.11	UCKL1	RSV_DMSO	RSV_ZL	UCKL1	protein_coding	protein_coding	20.8052	25.3437	19.7417	2.26843	0.618545	-0.36022	NA	13.5275	15.4145	14.8554	1.53636	0.522825	-0.0532613	NA	0.653125	0.6069	0.75415	0.14725	0.000364365	0.000245836	FALSE	1	TRUE	yes	yes	no	0	NA
378150	isoComp_00399394	geneComp_00084165	ENST00000358711.7	UCKL1	RSV_DMSO	RSV_ZL	UCKL1	protein_coding	protein_coding	20.8052	25.3437	19.7417	2.26843	0.618545	-0.36022	NA	2.62685	3.22556	1.32508	0.446353	0.453334	-1.27709	NA	0.130292	0.126675	0.066475	-0.0602	0.088328	0.000245836	TRUE	0.999998	TRUE	yes	yes	no	1	NA
378152	isoComp_00399396	geneComp_00084165	ENST00000430743.1	UCKL1	RSV_DMSO	RSV_ZL	UCKL1	protein_coding	protein_coding	20.8052	25.3437	19.7417	2.26843	0.618545	-0.36022	NA	2.35095	4.04581	1.38198	0.58342	0.237112	-1.54285	NA	0.105708	0.15775	0.069475	-0.088275	0.000245836	0.000245836	FALSE	0.994889	TRUE	yes	no	no	0	NA
378153	isoComp_00399397	geneComp_00084165	ENST00000483710.1	UCKL1	RSV_DMSO	RSV_ZL	UCKL1	protein_coding	processed_transcript	20.8052	25.3437	19.7417	2.26843	0.618545	-0.36022	NA	0.283096	0.25602	0.215677	0.0989288	0.0375486	-0.23728	NA	0.014425	0.01075	0.010925	0.000175	0.963807	0.000245836	NA	0.0467035	FALSE	NA	NA	NA	0	NA
378154	isoComp_00399398	geneComp_00084165	ENST00000492660.1	UCKL1	RSV_DMSO	RSV_ZL	UCKL1	protein_coding	retained_intron	20.8052	25.3437	19.7417	2.26843	0.618545	-0.36022	NA	1.66411	2.03737	1.66947	0.188949	0.226089	-0.285766	NA	0.0796333	0.082825	0.084275	0.00145	0.973284	0.000245836	NA	0.0118254	FALSE	NA	NA	NA	1	NA
324562	isoComp_00399481	geneComp_00084183	ENST00000259253.11	UGGT1	RSV_DMSO	RSV_ZL	UGGT1	protein_coding	protein_coding	15.3967	12.8723	17.6588	0.679202	0.491814	0.455816	NA	8.90111	5.35616	10.7692	0.162666	0.15856	1.00629	NA	0.569675	0.4219	0.611275	0.189375	0.000294324	0.000294324	FALSE	1	TRUE	yes	no	yes	0	TRUE
324563	isoComp_00399482	geneComp_00084183	ENST00000376723.7	UGGT1	RSV_DMSO	RSV_ZL	UGGT1	protein_coding	nonsense_mediated_decay	15.3967	12.8723	17.6588	0.679202	0.491814	0.455816	NA	5.20695	5.90096	5.72845	1.1465	0.555187	-0.0427298	NA	0.342042	0.44805	0.32265	-0.1254	0.356644	0.000294324	TRUE	1	TRUE	no	yes	no	0	TRUE
324564	isoComp_00399483	geneComp_00084183	ENST00000418197.1	UGGT1	RSV_DMSO	RSV_ZL	UGGT1	protein_coding	protein_coding	15.3967	12.8723	17.6588	0.679202	0.491814	0.455816	NA	0.190493	0.571479	0	0.516174	0	-5.86165	NA	0.0170417	0.051125	0	-0.051125	0.382808	0.000294324	NA	0.712277	FALSE	NA	NA	NA	0	TRUE
324565	isoComp_00399484	geneComp_00084183	ENST00000430075.5	UGGT1	RSV_DMSO	RSV_ZL	UGGT1	protein_coding	nonsense_mediated_decay	15.3967	12.8723	17.6588	0.679202	0.491814	0.455816	NA	0.250308	0.248191	0.142473	0.104092	0.100303	-0.759885	NA	0.0169667	0.0203	0.008125	-0.012175	0.634326	0.000294324	TRUE	0.0483825	FALSE	no	no	yes	0	TRUE
324566	isoComp_00399485	geneComp_00084183	ENST00000438277.5	UGGT1	RSV_DMSO	RSV_ZL	UGGT1	protein_coding	nonsense_mediated_decay	15.3967	12.8723	17.6588	0.679202	0.491814	0.455816	NA	0.201777	0.271556	0.171327	0.164878	0.0613517	-0.634827	NA	0.0132083	0.019625	0.00955	-0.010075	0.993646	0.000294324	TRUE	1	TRUE	no	no	yes	0	TRUE
324568	isoComp_00399487	geneComp_00084183	ENST00000488439.1	UGGT1	RSV_DMSO	RSV_ZL	UGGT1	protein_coding	retained_intron	15.3967	12.8723	17.6588	0.679202	0.491814	0.455816	NA	0.599376	0.523932	0.775963	0.154764	0.0698103	0.557804	NA	0.038125	0.039	0.0442	0.0052	0.860943	0.000294324	NA	0.997743	TRUE	NA	NA	NA	0	TRUE
357223	isoComp_00399499	geneComp_00084185	ENST00000337130.9	UGP2	RSV_DMSO	RSV_ZL	UGP2	protein_coding	protein_coding	125.296	136.144	133.047	3.15399	1.06853	-0.0331889	NA	22.8888	24.3879	27.8935	1.77307	2.09767	0.193687	NA	0.181267	0.179975	0.209425	0.02945	0.526702	1.6888e-05	FALSE	0.999998	TRUE	yes	no	no	0	NA
357224	isoComp_00399500	geneComp_00084185	ENST00000394417.6	UGP2	RSV_DMSO	RSV_ZL	UGP2	protein_coding	protein_coding	125.296	136.144	133.047	3.15399	1.06853	-0.0331889	NA	38.2321	32.3113	30.6916	1.11891	1.20953	-0.074174	NA	0.317817	0.237425	0.23055	-0.006875	0.773474	1.6888e-05	FALSE	0.999997	TRUE	yes	no	no	0	NA
357229	isoComp_00399505	geneComp_00084185	ENST00000467648.6	UGP2	RSV_DMSO	RSV_ZL	UGP2	protein_coding	protein_coding	125.296	136.144	133.047	3.15399	1.06853	-0.0331889	NA	1.84226	2.08716	1.03323	0.289719	0.219275	-1.00738	NA	0.015175	0.015225	0.007775	-0.00745	0.0424769	1.6888e-05	FALSE	0.999997	TRUE	yes	no	no	0	NA
357243	isoComp_00399519	geneComp_00084185	ENST00000488245.6	UGP2	RSV_DMSO	RSV_ZL	UGP2	protein_coding	protein_coding	125.296	136.144	133.047	3.15399	1.06853	-0.0331889	NA	2.17759	3.53648	1.17843	0.486013	0.109568	-1.57733	NA	0.017375	0.026275	0.00885	-0.017425	1.6888e-05	1.6888e-05	FALSE	0.733875	TRUE	yes	no	no	0	NA
357250	isoComp_00399526	geneComp_00084185	ENST00000613823.1	UGP2	RSV_DMSO	RSV_ZL	UGP2	protein_coding	protein_coding	125.296	136.144	133.047	3.15399	1.06853	-0.0331889	NA	34.852	43.8877	39.0429	4.85845	1.73187	-0.168716	NA	0.272092	0.321025	0.2938	-0.027225	0.687536	1.6888e-05	FALSE	0.999998	TRUE	yes	no	no	0	NA
357253	isoComp_00399529	geneComp_00084185	ENST00000640075.1	UGP2	RSV_DMSO	RSV_ZL	UGP2	protein_coding	protein_coding	125.296	136.144	133.047	3.15399	1.06853	-0.0331889	NA	21.284	25.5685	29.7253	1.94262	1.05985	0.217243	NA	0.163608	0.18775	0.223375	0.035625	0.170025	1.6888e-05	FALSE	0.363073	FALSE	no	no	no	0	NA
302218	isoComp_00399571	geneComp_00084205	ENST00000279907.12	UHRF1BP1L	RSV_DMSO	RSV_ZL	UHRF1BP1L	protein_coding	protein_coding	10.1541	9.08631	14.9186	0.326497	0.415569	0.714722	NA	7.42031	6.13288	10.9532	0.969734	0.402144	0.835676	NA	0.737367	0.670525	0.735875	0.06535	0.816815	0.325458	FALSE	1	TRUE	yes	yes	no	0	NA
302219	isoComp_00399572	geneComp_00084205	ENST00000356828.7	UHRF1BP1L	RSV_DMSO	RSV_ZL	UHRF1BP1L	protein_coding	protein_coding	10.1541	9.08631	14.9186	0.326497	0.415569	0.714722	NA	0.301865	0.237494	0.465703	0.0595672	0.142	0.942666	NA	0.0298583	0.026275	0.03115	0.004875	0.898656	0.325458	FALSE	0.999996	TRUE	yes	yes	no	0	NA
302220	isoComp_00399573	geneComp_00084205	ENST00000545232.6	UHRF1BP1L	RSV_DMSO	RSV_ZL	UHRF1BP1L	protein_coding	protein_coding	10.1541	9.08631	14.9186	0.326497	0.415569	0.714722	NA	1.25269	1.42853	2.17627	0.404534	0.277496	0.603875	NA	0.109175	0.16065	0.14505	-0.0156	0.996444	0.325458	FALSE	1	TRUE	no	yes	no	0	NA
302221	isoComp_00399574	geneComp_00084205	ENST00000547428.1	UHRF1BP1L	RSV_DMSO	RSV_ZL	UHRF1BP1L	protein_coding	nonsense_mediated_decay	10.1541	9.08631	14.9186	0.326497	0.415569	0.714722	NA	0.206184	0.246869	0.142067	0.0785553	0.0648884	-0.756324	NA	0.024225	0.028	0.0093	-0.0187	0.325458	0.325458	TRUE	0.0468315	FALSE	no	no	no	0	NA
302224	isoComp_00399577	geneComp_00084205	ENST00000548712.5	UHRF1BP1L	RSV_DMSO	RSV_ZL	UHRF1BP1L	protein_coding	protein_coding	10.1541	9.08631	14.9186	0.326497	0.415569	0.714722	NA	0.841086	0.969348	0.989335	0.445442	0.162911	0.0291464	NA	0.0858	0.1067	0.066	-0.0407	0.988349	0.325458	NA	0.71296	FALSE	NA	NA	NA	0	NA
278652	isoComp_00399750	geneComp_00084243	ENST00000248104.11	UNKL	RSV_DMSO	RSV_ZL	UNKL	protein_coding	protein_coding	3.59247	2.90146	2.21336	0.219429	0.228401	-0.388996	NA	0.44666	0	0.329098	0	0.190258	5.08363	NA	0.118033	0	0.167025	0.167025	0.370741	0.370741	FALSE	0.998792	TRUE	yes	no	no	2	NA
278653	isoComp_00399751	geneComp_00084243	ENST00000301712.5	UNKL	RSV_DMSO	RSV_ZL	UNKL	protein_coding	protein_coding	3.59247	2.90146	2.21336	0.219429	0.228401	-0.388996	NA	0.578261	0.895727	0.457327	0.225388	0.0933556	-0.954643	NA	0.189508	0.2988	0.20285	-0.09595	0.517931	0.370741	FALSE	0.999759	TRUE	yes	no	no	0	NA
278654	isoComp_00399752	geneComp_00084243	ENST00000389221.8	UNKL	RSV_DMSO	RSV_ZL	UNKL	protein_coding	protein_coding	3.59247	2.90146	2.21336	0.219429	0.228401	-0.388996	NA	0.962582	0.981768	0.601222	0.244672	0.144245	-0.698307	NA	0.292108	0.358775	0.286375	-0.0724	0.830716	0.370741	FALSE	1	TRUE	yes	yes	no	2	NA
278655	isoComp_00399753	geneComp_00084243	ENST00000397464.5	UNKL	RSV_DMSO	RSV_ZL	UNKL	protein_coding	protein_coding	3.59247	2.90146	2.21336	0.219429	0.228401	-0.388996	NA	0.07031	0	0	0	0	0	NA	0.0119	0	0	0	NA	0.370741	FALSE	0.987746	TRUE	yes	no	no	1	NA
278657	isoComp_00399755	geneComp_00084243	ENST00000403703.5	UNKL	RSV_DMSO	RSV_ZL	UNKL	protein_coding	nonsense_mediated_decay	3.59247	2.90146	2.21336	0.219429	0.228401	-0.388996	NA	0.866395	0.745419	0.566997	0.272407	0.330582	-0.388713	NA	0.232083	0.242	0.23595	-0.00605	0.834227	0.370741	TRUE	0.998795	TRUE	no	no	no	2	NA
278658	isoComp_00399756	geneComp_00084243	ENST00000502438.6	UNKL	RSV_DMSO	RSV_ZL	UNKL	protein_coding	retained_intron	3.59247	2.90146	2.21336	0.219429	0.228401	-0.388996	NA	0.0299172	0.0434502	0.0463013	0.0434502	0.0463013	0.0749724	NA	0.0132	0.01805	0.02155	0.0035	0.962259	0.370741	NA	0.613353	FALSE	NA	NA	NA	0	NA
278660	isoComp_00399758	geneComp_00084243	ENST00000511095.2	UNKL	RSV_DMSO	RSV_ZL	UNKL	protein_coding	retained_intron	3.59247	2.90146	2.21336	0.219429	0.228401	-0.388996	NA	0.200429	0.125145	0.160654	0.0723284	0.0974091	0.336565	NA	0.0565333	0.04665	0.0683	0.02165	0.931546	0.370741	NA	0.0303143	FALSE	NA	NA	NA	0	NA
278662	isoComp_00399760	geneComp_00084243	ENST00000515195.1	UNKL	RSV_DMSO	RSV_ZL	UNKL	protein_coding	processed_transcript	3.59247	2.90146	2.21336	0.219429	0.228401	-0.388996	NA	0.0553477	0.0792419	0	0.0458989	0	-3.15772	NA	0.0130667	0.024475	0	-0.024475	0.388403	0.370741	NA	0.00742761	FALSE	NA	NA	NA	0	NA
278663	isoComp_00399761	geneComp_00084243	ENST00000562537.1	UNKL	RSV_DMSO	RSV_ZL	UNKL	protein_coding	processed_transcript	3.59247	2.90146	2.21336	0.219429	0.228401	-0.388996	NA	0.320042	0	0	0	0	0	NA	0.0573917	0	0	0	NA	0.370741	NA	0.0203515	FALSE	NA	NA	NA	0	NA
356373	isoComp_00399780	geneComp_00084248	ENST00000351487.5	UPF3A	RSV_DMSO	RSV_ZL	UPF3A	protein_coding	protein_coding	22.8987	20.8984	19.0702	0.721115	0.706719	-0.132006	NA	3.50799	3.19254	3.53074	0.536337	0.26015	0.144836	NA	0.158617	0.15595	0.18735	0.0314	0.686431	0.089142	FALSE	0.999993	TRUE	yes	yes	no	0	NA
356374	isoComp_00399781	geneComp_00084248	ENST00000375299.8	UPF3A	RSV_DMSO	RSV_ZL	UPF3A	protein_coding	protein_coding	22.8987	20.8984	19.0702	0.721115	0.706719	-0.132006	NA	8.44685	7.86161	5.7502	0.20503	0.362411	-0.45054	NA	0.363058	0.37825	0.302025	-0.076225	0.089142	0.089142	FALSE	0.999998	TRUE	yes	yes	no	0	NA
356376	isoComp_00399783	geneComp_00084248	ENST00000475218.2	UPF3A	RSV_DMSO	RSV_ZL	UPF3A	protein_coding	processed_transcript	22.8987	20.8984	19.0702	0.721115	0.706719	-0.132006	NA	7.44401	6.93008	7.43621	1.55765	0.57152	0.101554	NA	0.330225	0.325125	0.3888	0.063675	0.639342	0.089142	NA	0.721059	FALSE	NA	NA	NA	0	NA
356377	isoComp_00399784	geneComp_00084248	ENST00000479712.1	UPF3A	RSV_DMSO	RSV_ZL	UPF3A	protein_coding	processed_transcript	22.8987	20.8984	19.0702	0.721115	0.706719	-0.132006	NA	0.374675	0.259566	0.0585666	0.130131	0.0585666	-1.97506	NA	0.0145917	0.012725	0.00285	-0.009875	0.36542	0.089142	NA	0.0575124	FALSE	NA	NA	NA	1	NA
356379	isoComp_00399786	geneComp_00084248	ENST00000481131.5	UPF3A	RSV_DMSO	RSV_ZL	UPF3A	protein_coding	processed_transcript	22.8987	20.8984	19.0702	0.721115	0.706719	-0.132006	NA	0.333308	0.235981	0.281938	0.136756	0.281938	0.247118	NA	0.0138083	0.0113	0.013675	0.002375	0.74213	0.089142	NA	0.700248	FALSE	NA	NA	NA	0	NA
356382	isoComp_00399789	geneComp_00084248	ENST00000493727.5	UPF3A	RSV_DMSO	RSV_ZL	UPF3A	protein_coding	processed_transcript	22.8987	20.8984	19.0702	0.721115	0.706719	-0.132006	NA	0.374147	0.26515	0.409263	0.0574271	0.191498	0.607636	NA	0.0167167	0.012875	0.021625	0.00875	0.91637	0.089142	NA	0.983558	TRUE	NA	NA	NA	0	NA
356383	isoComp_00399790	geneComp_00084248	ENST00000618700.4	UPF3A	RSV_DMSO	RSV_ZL	UPF3A	protein_coding	retained_intron	22.8987	20.8984	19.0702	0.721115	0.706719	-0.132006	NA	0.725803	0.510562	0.381264	0.135661	0.0730456	-0.411928	NA	0.02985	0.02505	0.019975	-0.005075	0.861961	0.089142	NA	0.92719	TRUE	NA	NA	NA	0	NA
356384	isoComp_00399791	geneComp_00084248	ENST00000619079.1	UPF3A	RSV_DMSO	RSV_ZL	UPF3A	protein_coding	retained_intron	22.8987	20.8984	19.0702	0.721115	0.706719	-0.132006	NA	1.05734	0.91296	0.729472	0.134893	0.0284598	-0.319774	NA	0.0451167	0.0437	0.03845	-0.00525	0.779962	0.089142	NA	0.221961	FALSE	NA	NA	NA	0	NA
313309	isoComp_00399796	geneComp_00084252	ENST00000276201.6	UPF3B	RSV_DMSO	RSV_ZL	UPF3B	protein_coding	protein_coding	9.52687	7.05307	10.2546	0.229193	0.248235	0.539313	NA	4.39178	3.19964	2.7764	0.277824	0.225056	-0.204011	NA	0.453867	0.452825	0.270675	-0.18215	0.000184951	4.99564e-05	FALSE	0.999998	TRUE	yes	yes	no	0	FALSE
313310	isoComp_00399797	geneComp_00084252	ENST00000345865.6	UPF3B	RSV_DMSO	RSV_ZL	UPF3B	protein_coding	protein_coding	9.52687	7.05307	10.2546	0.229193	0.248235	0.539313	NA	4.93434	3.60614	7.31179	0.235521	0.287626	1.01774	NA	0.523183	0.511525	0.713	0.201475	4.99564e-05	4.99564e-05	FALSE	0.999996	TRUE	yes	yes	no	0	FALSE
313312	isoComp_00399799	geneComp_00084252	ENST00000636792.1	UPF3B	RSV_DMSO	RSV_ZL	UPF3B	protein_coding	protein_coding	9.52687	7.05307	10.2546	0.229193	0.248235	0.539313	NA	0.14079	0.180922	0.114832	0.039901	0.058009	-0.612987	NA	0.0163333	0.026325	0.0112	-0.015125	0.394708	4.99564e-05	NA	0.989089	TRUE	NA	NA	NA	0	FALSE
288503	isoComp_00399824	geneComp_00084262	ENST00000373379.5	UPRT	RSV_DMSO	RSV_ZL	UPRT	protein_coding	protein_coding	9.46136	8.98257	10.6741	0.556335	0.135372	0.248656	NA	1.2409	1.40206	0.799125	0.287448	0.266563	-0.803365	NA	0.135083	0.153975	0.0754	-0.078575	0.432529	0.136891	FALSE	0.997936	TRUE	yes	yes	no	0	NA
288504	isoComp_00399825	geneComp_00084262	ENST00000373383.9	UPRT	RSV_DMSO	RSV_ZL	UPRT	protein_coding	protein_coding	9.46136	8.98257	10.6741	0.556335	0.135372	0.248656	NA	3.39921	2.95578	4.82517	0.228835	0.383361	0.705154	NA	0.354325	0.334025	0.452475	0.11845	0.136891	0.136891	FALSE	0.999073	TRUE	yes	yes	no	0	NA
288505	isoComp_00399826	geneComp_00084262	ENST00000462237.5	UPRT	RSV_DMSO	RSV_ZL	UPRT	protein_coding	nonsense_mediated_decay	9.46136	8.98257	10.6741	0.556335	0.135372	0.248656	NA	0.674352	0.674956	0.727362	0.218511	0.17045	0.106362	NA	0.0705	0.07185	0.068175	-0.003675	0.982842	0.136891	TRUE	0.893347	TRUE	no	yes	no	0	NA
288506	isoComp_00399827	geneComp_00084262	ENST00000474175.1	UPRT	RSV_DMSO	RSV_ZL	UPRT	protein_coding	processed_transcript	9.46136	8.98257	10.6741	0.556335	0.135372	0.248656	NA	0.171736	0	0.515208	0	0.515208	5.71482	NA	0.0158	0	0.0474	0.0474	0.841266	0.136891	NA	0.544281	FALSE	NA	NA	NA	0	NA
288507	isoComp_00399828	geneComp_00084262	ENST00000530743.1	UPRT	RSV_DMSO	RSV_ZL	UPRT	protein_coding	protein_coding	9.46136	8.98257	10.6741	0.556335	0.135372	0.248656	NA	3.96691	3.93105	3.80721	0.237733	0.362409	-0.0460626	NA	0.423317	0.4379	0.356525	-0.081375	0.175285	0.136891	FALSE	0.826767	TRUE	yes	no	no	0	NA
329394	isoComp_00399884	geneComp_00084271	ENST00000268379.9	UQCRC2	RSV_DMSO	RSV_ZL	UQCRC2	protein_coding	protein_coding	205.215	141.542	233.683	3.6606	5.54218	0.72328	NA	141.666	102.892	143.648	4.56046	3.20329	0.48137	NA	0.694375	0.725925	0.615125	-0.1108	8.27845e-10	1.59994e-11	FALSE	0.999991	TRUE	yes	no	no	0	TRUE
329396	isoComp_00399886	geneComp_00084271	ENST00000561798.1	UQCRC2	RSV_DMSO	RSV_ZL	UQCRC2	protein_coding	retained_intron	205.215	141.542	233.683	3.6606	5.54218	0.72328	NA	4.18914	3.02702	3.19007	0.349534	0.220683	0.075446	NA	0.0205167	0.0215	0.01365	-0.00785	0.0590877	1.59994e-11	NA	0.167389	FALSE	NA	NA	NA	0	TRUE
329406	isoComp_00399896	geneComp_00084271	ENST00000630839.2	UQCRC2	RSV_DMSO	RSV_ZL	UQCRC2	protein_coding	protein_coding	205.215	141.542	233.683	3.6606	5.54218	0.72328	NA	54.1489	32.0883	82.2299	0.991018	3.98151	1.35734	NA	0.259667	0.22725	0.35145	0.1242	1.59994e-11	1.59994e-11	FALSE	0.354872	FALSE	yes	no	no	0	TRUE
297947	isoComp_00399922	geneComp_00084281	ENST00000402306.7	URGCP	RSV_DMSO	RSV_ZL	URGCP	protein_coding	protein_coding	16.3806	17.6782	16.1924	0.852544	0.411305	-0.126579	NA	4.59462	5.95202	3.49361	0.539469	0.704435	-0.76696	NA	0.280783	0.3423	0.218325	-0.123975	0.209447	8.2199e-05	FALSE	1	TRUE	no	no	no	0	NA
297948	isoComp_00399923	geneComp_00084281	ENST00000426198.5	URGCP	RSV_DMSO	RSV_ZL	URGCP	protein_coding	protein_coding	16.3806	17.6782	16.1924	0.852544	0.411305	-0.126579	NA	1.43335	0.668545	1.32919	0.212813	0.313554	0.980844	NA	0.0914417	0.038975	0.08185	0.042875	0.295309	8.2199e-05	FALSE	0.984075	TRUE	no	no	no	0	NA
297949	isoComp_00399924	geneComp_00084281	ENST00000439702.5	URGCP	RSV_DMSO	RSV_ZL	URGCP	protein_coding	protein_coding	16.3806	17.6782	16.1924	0.852544	0.411305	-0.126579	NA	1.09173	0.837671	1.42974	0.837671	0.897832	0.764235	NA	0.0643917	0.042425	0.087325	0.0449	0.768623	8.2199e-05	FALSE	0.98816	TRUE	no	no	no	0	NA
297950	isoComp_00399925	geneComp_00084281	ENST00000443736.5	URGCP	RSV_DMSO	RSV_ZL	URGCP	protein_coding	protein_coding	16.3806	17.6782	16.1924	0.852544	0.411305	-0.126579	NA	3.9591	5.82897	4.03819	0.898246	0.743323	-0.528436	NA	0.235383	0.32695	0.24675	-0.0802	0.467037	8.2199e-05	FALSE	1	TRUE	no	no	no	0	NA
297951	isoComp_00399926	geneComp_00084281	ENST00000446958.1	URGCP	RSV_DMSO	RSV_ZL	URGCP	protein_coding	protein_coding	16.3806	17.6782	16.1924	0.852544	0.411305	-0.126579	NA	0.498097	0.245121	0.541485	0.155307	0.289564	1.11214	NA	0.0311583	0.013875	0.033025	0.01915	0.680311	8.2199e-05	FALSE	0.399257	FALSE	no	yes	no	0	NA
297952	isoComp_00399927	geneComp_00084281	ENST00000453200.5	URGCP	RSV_DMSO	RSV_ZL	URGCP	protein_coding	protein_coding	16.3806	17.6782	16.1924	0.852544	0.411305	-0.126579	NA	3.51711	3.59409	3.73015	0.426562	0.271993	0.0534587	NA	0.216325	0.203775	0.231725	0.02795	0.731546	8.2199e-05	FALSE	1	TRUE	no	no	no	0	NA
297956	isoComp_00399931	geneComp_00084281	ENST00000477768.1	URGCP	RSV_DMSO	RSV_ZL	URGCP	protein_coding	processed_transcript	16.3806	17.6782	16.1924	0.852544	0.411305	-0.126579	NA	0.943081	0.192102	1.33897	0.107163	0.124421	2.73871	NA	0.0593417	0.010925	0.08295	0.072025	8.2199e-05	8.2199e-05	NA	0.000387308	FALSE	NA	NA	NA	0	NA
278014	isoComp_00400012	geneComp_00084289	ENST00000263897.10	USE1	RSV_DMSO	RSV_ZL	USE1	protein_coding	protein_coding	14.337	14.2327	13.6079	1.82042	0.313614	-0.0647119	NA	11.4693	11.2463	11.9046	1.31908	0.380139	0.0820063	NA	0.802058	0.793275	0.874675	0.0814	0.0629437	0.00747559	FALSE	0.999684	TRUE	yes	no	no	0	NA
278016	isoComp_00400014	geneComp_00084289	ENST00000593597.1	USE1	RSV_DMSO	RSV_ZL	USE1	protein_coding	protein_coding	14.337	14.2327	13.6079	1.82042	0.313614	-0.0647119	NA	1.00358	0.813358	0.0777134	0.260117	0.0448726	-3.23065	NA	0.067525	0.055675	0.005825	-0.04985	0.00747559	0.00747559	FALSE	0.987375	TRUE	yes	yes	no	0	NA
278018	isoComp_00400016	geneComp_00084289	ENST00000594724.5	USE1	RSV_DMSO	RSV_ZL	USE1	protein_coding	nonsense_mediated_decay	14.337	14.2327	13.6079	1.82042	0.313614	-0.0647119	NA	0.549918	0.664968	0.264899	0.43612	0.264899	-1.29592	NA	0.0387167	0.0446	0.02	-0.0246	0.716169	0.00747559	TRUE	0.996513	TRUE	yes	no	no	0	NA
278019	isoComp_00400017	geneComp_00084289	ENST00000595101.5	USE1	RSV_DMSO	RSV_ZL	USE1	protein_coding	protein_coding	14.337	14.2327	13.6079	1.82042	0.313614	-0.0647119	NA	0.485244	0.509912	0.528685	0.0719153	0.0634915	0.0511747	NA	0.034175	0.035775	0.03895	0.003175	0.936447	0.00747559	FALSE	0.973729	TRUE	yes	no	no	1	NA
278020	isoComp_00400018	geneComp_00084289	ENST00000596136.5	USE1	RSV_DMSO	RSV_ZL	USE1	protein_coding	protein_coding	14.337	14.2327	13.6079	1.82042	0.313614	-0.0647119	NA	0.288225	0.328869	0.177397	0.120195	0.138899	-0.854632	NA	0.0189667	0.02205	0.0124	-0.00965	0.472532	0.00747559	FALSE	0.977337	TRUE	yes	no	no	0	NA
278023	isoComp_00400021	geneComp_00084289	ENST00000601662.5	USE1	RSV_DMSO	RSV_ZL	USE1	protein_coding	nonsense_mediated_decay	14.337	14.2327	13.6079	1.82042	0.313614	-0.0647119	NA	0.232261	0.261083	0.4357	0.190266	0.330215	0.717337	NA	0.0172667	0.019875	0.031925	0.01205	0.955127	0.00747559	TRUE	0.597893	FALSE	yes	no	no	0	NA
327338	isoComp_00400053	geneComp_00084296	ENST00000264904.8	USO1	RSV_DMSO	RSV_ZL	USO1	protein_coding	protein_coding	67.9759	57.2336	86.0135	2.59387	1.14822	0.587616	NA	14.0484	12.1754	12.1276	0.489929	0.897669	-0.00567163	NA	0.216333	0.21375	0.14105	-0.0727	0.000398207	0.000173027	FALSE	1	TRUE	yes	yes	no	0	NA
327341	isoComp_00400056	geneComp_00084296	ENST00000514213.6	USO1	RSV_DMSO	RSV_ZL	USO1	protein_coding	protein_coding	67.9759	57.2336	86.0135	2.59387	1.14822	0.587616	NA	53.4447	44.5628	73.0671	2.59101	1.3015	0.713254	NA	0.776833	0.7773	0.849575	0.072275	0.000173027	0.000173027	FALSE	1	TRUE	yes	yes	no	0	NA
346556	isoComp_00400057	geneComp_00084297	ENST00000339950.5	USP1	RSV_DMSO	RSV_ZL	USP1	protein_coding	protein_coding	19.6257	18.3356	13.8206	0.622023	0.342494	-0.407567	NA	16.2558	15.5161	8.53848	0.80087	0.330271	-0.860953	NA	0.795758	0.845325	0.6178	-0.227525	2.4385e-08	2.4385e-08	FALSE	1	TRUE	yes	yes	no	0	FALSE
346557	isoComp_00400058	geneComp_00084297	ENST00000371146.5	USP1	RSV_DMSO	RSV_ZL	USP1	protein_coding	protein_coding	19.6257	18.3356	13.8206	0.622023	0.342494	-0.407567	NA	3.17878	2.69192	4.92599	0.392847	0.285509	0.869356	NA	0.192408	0.147825	0.3569	0.209075	9.70057e-07	2.4385e-08	FALSE	1	TRUE	yes	yes	no	0	FALSE
346558	isoComp_00400059	geneComp_00084297	ENST00000442679.5	USP1	RSV_DMSO	RSV_ZL	USP1	protein_coding	protein_coding	19.6257	18.3356	13.8206	0.622023	0.342494	-0.407567	NA	0.19105	0.127559	0.356122	0.043988	0.176874	1.41228	NA	0.011825	0.00685	0.02525	0.0184	0.219682	2.4385e-08	FALSE	0.153056	FALSE	no	yes	no	0	FALSE
292895	isoComp_00400076	geneComp_00084299	ENST00000377078.2	USP11	RSV_DMSO	RSV_ZL	USP11	protein_coding	protein_coding	16.5845	9.25722	32.3083	0.309506	0.537112	1.80214	NA	0.222298	0.148511	0.134593	0.0909561	0.134593	-0.132592	NA	0.0219	0.015825	0.004125	-0.0117	0.490049	0.142473	FALSE	0.989651	TRUE	yes	no	no	0	NA
292896	isoComp_00400077	geneComp_00084299	ENST00000377080.7	USP11	RSV_DMSO	RSV_ZL	USP11	protein_coding	protein_coding	16.5845	9.25722	32.3083	0.309506	0.537112	1.80214	NA	1.36726	0.738291	1.88665	0.206299	0.134749	1.34178	NA	0.106283	0.0804	0.058625	-0.021775	0.70425	0.142473	FALSE	0.704297	FALSE	no	yes	no	0	NA
292897	isoComp_00400078	geneComp_00084299	ENST00000377107.7	USP11	RSV_DMSO	RSV_ZL	USP11	protein_coding	protein_coding	16.5845	9.25722	32.3083	0.309506	0.537112	1.80214	NA	13.5216	7.79489	27.099	0.402694	0.93124	1.79632	NA	0.7915	0.84175	0.838125	-0.003625	0.888865	0.142473	FALSE	1	TRUE	yes	yes	no	0	NA
292899	isoComp_00400080	geneComp_00084299	ENST00000469080.5	USP11	RSV_DMSO	RSV_ZL	USP11	protein_coding	retained_intron	16.5845	9.25722	32.3083	0.309506	0.537112	1.80214	NA	0.233806	0.0717889	0.541239	0.0604318	0.170116	2.7527	NA	0.011825	0.007225	0.01685	0.009625	0.505244	0.142473	NA	1	TRUE	NA	NA	NA	2	NA
292903	isoComp_00400084	geneComp_00084299	ENST00000489030.1	USP11	RSV_DMSO	RSV_ZL	USP11	protein_coding	retained_intron	16.5845	9.25722	32.3083	0.309506	0.537112	1.80214	NA	0.439018	0.0876701	1.06891	0.0876701	0.372688	3.46551	NA	0.0206833	0.00975	0.033525	0.023775	0.142473	0.142473	NA	0.0684837	FALSE	NA	NA	NA	0	NA
292905	isoComp_00400086	geneComp_00084299	ENST00000497179.1	USP11	RSV_DMSO	RSV_ZL	USP11	protein_coding	retained_intron	16.5845	9.25722	32.3083	0.309506	0.537112	1.80214	NA	0.280437	0.267222	0.431724	0.144934	0.236246	0.672102	NA	0.02	0.029625	0.013175	-0.01645	0.81458	0.142473	NA	0.98208	TRUE	NA	NA	NA	1	NA
278501	isoComp_00400091	geneComp_00084302	ENST00000263966.8	USP13	RSV_DMSO	RSV_ZL	USP13	protein_coding	protein_coding	4.20408	2.61744	2.44971	0.281893	0.122547	-0.0951711	NA	3.26154	1.88722	1.44786	0.0350155	0.0564858	-0.380038	NA	0.732367	0.748275	0.5925	-0.155775	0.456063	0.244013	FALSE	1	TRUE	yes	no	no	0	NA
278503	isoComp_00400093	geneComp_00084302	ENST00000496897.5	USP13	RSV_DMSO	RSV_ZL	USP13	protein_coding	protein_coding	4.20408	2.61744	2.44971	0.281893	0.122547	-0.0951711	NA	0.777791	0.562082	0.886436	0.232177	0.0892344	0.647979	NA	0.224975	0.196125	0.36305	0.166925	0.36397	0.244013	FALSE	1	TRUE	yes	no	no	0	NA
278504	isoComp_00400094	geneComp_00084302	ENST00000497155.1	USP13	RSV_DMSO	RSV_ZL	USP13	protein_coding	protein_coding	4.20408	2.61744	2.44971	0.281893	0.122547	-0.0951711	NA	0.0877072	0.168137	0.0396662	0.168137	0.0396662	-1.84265	NA	0.0260583	0.055625	0.015775	-0.03985	1	0.244013	FALSE	0.998178	TRUE	yes	no	no	0	NA
278505	isoComp_00400095	geneComp_00084302	ENST00000497380.1	USP13	RSV_DMSO	RSV_ZL	USP13	protein_coding	nonsense_mediated_decay	4.20408	2.61744	2.44971	0.281893	0.122547	-0.0951711	NA	0.0709953	0	0.0757473	0	0.0440127	3.10009	NA	0.015825	0	0.02865	0.02865	0.244013	0.244013	TRUE	0.132625	FALSE	yes	no	no	0	NA
358227	isoComp_00400257	geneComp_00084327	ENST00000300896.9	USP32	RSV_DMSO	RSV_ZL	USP32	protein_coding	protein_coding	28.2123	35.5452	31.8109	1.93773	0.742766	-0.160083	NA	16.5709	20.2161	17.7082	1.85362	0.567946	-0.190985	NA	0.602625	0.566325	0.55765	-0.008675	0.940514	0.00598641	FALSE	1	TRUE	yes	yes	no	0	NA
358236	isoComp_00400266	geneComp_00084327	ENST00000590133.5	USP32	RSV_DMSO	RSV_ZL	USP32	protein_coding	protein_coding	28.2123	35.5452	31.8109	1.93773	0.742766	-0.160083	NA	0.507248	0.316198	1.19519	0.316198	0.344411	1.88543	NA	0.015275	0.008225	0.03695	0.028725	0.023592	0.00598641	FALSE	1	TRUE	yes	no	no	0	NA
358237	isoComp_00400267	geneComp_00084327	ENST00000591768.1	USP32	RSV_DMSO	RSV_ZL	USP32	protein_coding	protein_coding	28.2123	35.5452	31.8109	1.93773	0.742766	-0.160083	NA	1.96205	3.24059	1.51885	0.420853	0.253331	-1.08826	NA	0.0673	0.09015	0.04745	-0.0427	0.00598641	0.00598641	FALSE	0.861052	TRUE	yes	no	no	0	NA
358238	isoComp_00400268	geneComp_00084327	ENST00000592339.5	USP32	RSV_DMSO	RSV_ZL	USP32	protein_coding	protein_coding	28.2123	35.5452	31.8109	1.93773	0.742766	-0.160083	NA	8.65772	11.116	10.7757	0.655268	0.465065	-0.044822	NA	0.296958	0.316425	0.33875	0.022325	0.756511	0.00598641	FALSE	1	TRUE	yes	yes	no	0	NA
348785	isoComp_00400633	geneComp_00084379	ENST00000389851.10	UVSSA	RSV_DMSO	RSV_ZL	UVSSA	protein_coding	protein_coding	2.60617	2.34704	2.85999	0.279999	0.222318	0.284069	NA	0.0209795	0.0460909	0.0168477	0.0460909	0.0098599	-1.06297	NA	0.0118167	0.029175	0.006275	-0.0229	0.996792	0.667742	FALSE	1	TRUE	yes	yes	no	1	NA
348786	isoComp_00400634	geneComp_00084379	ENST00000503548.1	UVSSA	RSV_DMSO	RSV_ZL	UVSSA	protein_coding	nonsense_mediated_decay	2.60617	2.34704	2.85999	0.279999	0.222318	0.284069	NA	0.444335	0.511925	0.463925	0.0514568	0.0669405	-0.139182	NA	0.181333	0.23305	0.168725	-0.064325	0.667742	0.667742	NA	0.792495	TRUE	NA	NA	NA	1	NA
348787	isoComp_00400635	geneComp_00084379	ENST00000505716.1	UVSSA	RSV_DMSO	RSV_ZL	UVSSA	protein_coding	retained_intron	2.60617	2.34704	2.85999	0.279999	0.222318	0.284069	NA	0.39348	0.37089	0.628814	0.137865	0.364301	0.746022	NA	0.130233	0.14285	0.197975	0.055125	0.919028	0.667742	NA	0.185144	FALSE	NA	NA	NA	0	NA
348789	isoComp_00400637	geneComp_00084379	ENST00000507531.5	UVSSA	RSV_DMSO	RSV_ZL	UVSSA	protein_coding	protein_coding	2.60617	2.34704	2.85999	0.279999	0.222318	0.284069	NA	0.0557781	0.0911849	0.0525518	0.0555575	0.0328945	-0.69387	NA	0.022925	0.04085	0.019425	-0.021425	0.833214	0.667742	FALSE	1	TRUE	yes	yes	no	0	NA
348790	isoComp_00400638	geneComp_00084379	ENST00000511216.6	UVSSA	RSV_DMSO	RSV_ZL	UVSSA	protein_coding	protein_coding	2.60617	2.34704	2.85999	0.279999	0.222318	0.284069	NA	1.66319	1.30683	1.65346	0.214509	0.0555327	0.337119	NA	0.643867	0.546325	0.5916	0.045275	0.781651	0.667742	FALSE	1	TRUE	yes	yes	no	0	NA
307862	isoComp_00400691	geneComp_00084388	ENST00000236192.12	VAMP4	RSV_DMSO	RSV_ZL	VAMP4	protein_coding	protein_coding	12.617	13.412	14.2195	0.589329	0.550321	0.0842868	NA	6.03416	6.37655	4.93372	0.0433628	0.20569	-0.369439	NA	0.497775	0.47825	0.350275	-0.127975	0.0127103	0.0127103	FALSE	0.645383	FALSE	yes	no	no	1	TRUE
307863	isoComp_00400692	geneComp_00084388	ENST00000367740.2	VAMP4	RSV_DMSO	RSV_ZL	VAMP4	protein_coding	protein_coding	12.617	13.412	14.2195	0.589329	0.550321	0.0842868	NA	2.30951	2.62792	3.95241	0.321863	0.365759	0.586975	NA	0.170783	0.197375	0.280025	0.08265	0.211292	0.0127103	FALSE	0.705252	FALSE	yes	no	no	0	TRUE
307864	isoComp_00400693	geneComp_00084388	ENST00000474047.5	VAMP4	RSV_DMSO	RSV_ZL	VAMP4	protein_coding	nonsense_mediated_decay	12.617	13.412	14.2195	0.589329	0.550321	0.0842868	NA	2.58729	3.16819	2.30476	0.370128	0.345867	-0.457338	NA	0.205917	0.23445	0.1602	-0.07425	0.151668	0.0127103	TRUE	0.684905	FALSE	yes	no	no	0	TRUE
307865	isoComp_00400694	geneComp_00084388	ENST00000482519.1	VAMP4	RSV_DMSO	RSV_ZL	VAMP4	protein_coding	processed_transcript	12.617	13.412	14.2195	0.589329	0.550321	0.0842868	NA	1.686	1.23935	3.02863	0.311544	0.664123	1.28224	NA	0.125525	0.08995	0.2095	0.11955	0.0509667	0.0127103	NA	0.5882	FALSE	NA	NA	NA	0	TRUE
312485	isoComp_00400723	geneComp_00084395	ENST00000395802.7	VAPB	RSV_DMSO	RSV_ZL	VAPB	protein_coding	protein_coding	66.0486	80.4899	68.5477	1.02036	1.06286	-0.231669	NA	17.2445	24.5317	19.1997	2.65975	1.3368	-0.353397	NA	0.249133	0.30385	0.27945	-0.0244	0.762988	0.000640525	FALSE	0.429284	FALSE	yes	no	no	0	NA
312486	isoComp_00400724	geneComp_00084395	ENST00000463370.5	VAPB	RSV_DMSO	RSV_ZL	VAPB	protein_coding	processed_transcript	66.0486	80.4899	68.5477	1.02036	1.06286	-0.231669	NA	27.2641	37.5424	30.0014	0.852286	0.372817	-0.323395	NA	0.398033	0.46665	0.43815	-0.0285	0.386998	0.000640525	NA	0.93978	TRUE	NA	NA	NA	0	NA
312487	isoComp_00400725	geneComp_00084395	ENST00000475243.6	VAPB	RSV_DMSO	RSV_ZL	VAPB	protein_coding	protein_coding	66.0486	80.4899	68.5477	1.02036	1.06286	-0.231669	NA	14.5081	10.1497	11.6918	0.464268	0.241381	0.20386	NA	0.246467	0.126275	0.1707	0.044425	0.000640525	0.000640525	FALSE	0.993671	TRUE	yes	no	no	0	NA
312489	isoComp_00400727	geneComp_00084395	ENST00000520497.1	VAPB	RSV_DMSO	RSV_ZL	VAPB	protein_coding	nonsense_mediated_decay	66.0486	80.4899	68.5477	1.02036	1.06286	-0.231669	NA	6.45499	7.57459	7.14264	1.98073	0.505583	-0.084597	NA	0.0973917	0.0946	0.1042	0.0096	0.805213	0.000640525	TRUE	0.732313	TRUE	yes	no	no	0	NA
325366	isoComp_00400742	geneComp_00084397	ENST00000321897.9	VARS2	RSV_DMSO	RSV_ZL	VARS2	protein_coding	protein_coding	18.089	19.9598	10.6977	1.17702	0.467785	-0.899177	NA	1.43552	1.36447	0.577613	0.267534	0.213581	-1.22594	NA	0.0737333	0.06905	0.0518	-0.01725	0.734942	1.38047e-05	FALSE	1	TRUE	yes	yes	no	1	TRUE
325368	isoComp_00400744	geneComp_00084397	ENST00000428017.5	VARS2	RSV_DMSO	RSV_ZL	VARS2	protein_coding	protein_coding	18.089	19.9598	10.6977	1.17702	0.467785	-0.899177	NA	3.58979	2.29409	3.45211	0.190145	0.493013	0.587454	NA	0.217158	0.11725	0.32195	0.2047	1.38047e-05	1.38047e-05	FALSE	0.999353	TRUE	yes	yes	no	0	TRUE
325370	isoComp_00400746	geneComp_00084397	ENST00000473916.1	VARS2	RSV_DMSO	RSV_ZL	VARS2	protein_coding	retained_intron	18.089	19.9598	10.6977	1.17702	0.467785	-0.899177	NA	0.633859	0.882158	0.346524	0.102406	0.0341882	-1.3233	NA	0.035175	0.04435	0.0328	-0.01155	0.441587	1.38047e-05	NA	0.995924	TRUE	NA	NA	NA	1	TRUE
325371	isoComp_00400747	geneComp_00084397	ENST00000476162.5	VARS2	RSV_DMSO	RSV_ZL	VARS2	protein_coding	processed_transcript	18.089	19.9598	10.6977	1.17702	0.467785	-0.899177	NA	1.12613	2.45551	0.223108	0.469264	0.223108	-3.40282	NA	0.0577667	0.120625	0.023825	-0.0968	0.0129927	1.38047e-05	NA	0.999998	TRUE	NA	NA	NA	0	TRUE
325372	isoComp_00400748	geneComp_00084397	ENST00000477052.1	VARS2	RSV_DMSO	RSV_ZL	VARS2	protein_coding	retained_intron	18.089	19.9598	10.6977	1.17702	0.467785	-0.899177	NA	5.32377	8.59651	1.18996	0.380611	0.464218	-2.84244	NA	0.26725	0.431825	0.10685	-0.324975	0.000191864	1.38047e-05	NA	0.673454	FALSE	NA	NA	NA	0	TRUE
325374	isoComp_00400750	geneComp_00084397	ENST00000541562.5	VARS2	RSV_DMSO	RSV_ZL	VARS2	protein_coding	protein_coding	18.089	19.9598	10.6977	1.17702	0.467785	-0.899177	NA	0.714952	0.377472	0.912949	0.26692	0.601273	1.25216	NA	0.04865	0.01825	0.0925	0.07425	0.865644	1.38047e-05	FALSE	1	TRUE	yes	yes	no	0	TRUE
325375	isoComp_00400751	geneComp_00084397	ENST00000625423.2	VARS2	RSV_DMSO	RSV_ZL	VARS2	protein_coding	protein_coding	18.089	19.9598	10.6977	1.17702	0.467785	-0.899177	NA	4.86362	3.7104	3.73012	0.635948	0.558111	0.00762574	NA	0.277942	0.18485	0.34465	0.1598	0.0142739	1.38047e-05	FALSE	1	TRUE	yes	no	no	0	TRUE
325376	isoComp_00400752	geneComp_00084397	ENST00000672801.1	VARS2	RSV_DMSO	RSV_ZL	VARS2	protein_coding	protein_coding	18.089	19.9598	10.6977	1.17702	0.467785	-0.899177	NA	0.149628	0.104901	0.210532	0.0507344	0.0467649	0.940594	NA	0.010275	0.0049	0.02035	0.01545	0.0693932	1.38047e-05	FALSE	1	TRUE	yes	yes	no	1	TRUE
321284	isoComp_00400791	geneComp_00084407	ENST00000370056.9	VAV3	RSV_DMSO	RSV_ZL	VAV3	protein_coding	protein_coding	10.2807	3.85608	2.04764	0.169336	0.147723	-0.90988	NA	3.69409	1.73654	0.8849	0.133303	0.0327027	-0.964697	NA	0.40835	0.4493	0.436275	-0.013025	0.882681	0.857188	FALSE	1	TRUE	yes	yes	no	0	NA
321285	isoComp_00400792	geneComp_00084407	ENST00000415432.6	VAV3	RSV_DMSO	RSV_ZL	VAV3	protein_coding	protein_coding	10.2807	3.85608	2.04764	0.169336	0.147723	-0.90988	NA	2.99612	1.01428	0.518561	0.0985385	0.219379	-0.954464	NA	0.277108	0.26725	0.2671	-0.00015	0.89197	0.857188	FALSE	0.990331	TRUE	yes	yes	no	0	NA
321287	isoComp_00400794	geneComp_00084407	ENST00000479977.6	VAV3	RSV_DMSO	RSV_ZL	VAV3	protein_coding	retained_intron	10.2807	3.85608	2.04764	0.169336	0.147723	-0.90988	NA	2.55325	0.600844	0.380277	0.201422	0.222083	-0.646306	NA	0.200167	0.14995	0.18155	0.0316	0.871272	0.857188	NA	0.258557	FALSE	NA	NA	NA	0	NA
321291	isoComp_00400798	geneComp_00084407	ENST00000529413.5	VAV3	RSV_DMSO	RSV_ZL	VAV3	protein_coding	nonsense_mediated_decay	10.2807	3.85608	2.04764	0.169336	0.147723	-0.90988	NA	0.971928	0.441148	0.24582	0.153848	0.142271	-0.818473	NA	0.104867	0.117575	0.1072	-0.010375	0.857188	0.857188	TRUE	0.970479	TRUE	no	no	no	0	NA
290694	isoComp_00400830	geneComp_00084416	ENST00000395859.2	VCPKMT	RSV_DMSO	RSV_ZL	VCPKMT	protein_coding	protein_coding	7.21201	5.64216	9.42477	0.144165	0.326113	0.739185	NA	0.862319	0.507403	1.29493	0.161576	0.216772	1.33461	NA	0.115242	0.088875	0.137425	0.04855	0.432775	0.0911751	FALSE	0.97183	TRUE	yes	no	no	0	NA
290695	isoComp_00400831	geneComp_00084416	ENST00000395860.7	VCPKMT	RSV_DMSO	RSV_ZL	VCPKMT	protein_coding	protein_coding	7.21201	5.64216	9.42477	0.144165	0.326113	0.739185	NA	3.78807	2.58279	5.66355	0.351266	0.386354	1.12975	NA	0.512858	0.463	0.600875	0.137875	0.298355	0.0911751	FALSE	0.991523	TRUE	yes	no	no	0	NA
290696	isoComp_00400832	geneComp_00084416	ENST00000484763.1	VCPKMT	RSV_DMSO	RSV_ZL	VCPKMT	protein_coding	retained_intron	7.21201	5.64216	9.42477	0.144165	0.326113	0.739185	NA	0.537455	0.115685	0.330682	0.0681001	0.194361	1.43861	NA	0.0794833	0.020675	0.035825	0.01515	0.993465	0.0911751	NA	0.785303	TRUE	NA	NA	NA	1	NA
290697	isoComp_00400833	geneComp_00084416	ENST00000491402.5	VCPKMT	RSV_DMSO	RSV_ZL	VCPKMT	protein_coding	nonsense_mediated_decay	7.21201	5.64216	9.42477	0.144165	0.326113	0.739185	NA	1.73853	2.12696	1.88689	0.339596	0.490804	-0.171923	NA	0.250383	0.3731	0.19935	-0.17375	0.0911751	0.0911751	TRUE	0.934872	TRUE	yes	no	no	0	NA
290698	isoComp_00400834	geneComp_00084416	ENST00000569518.5	VCPKMT	RSV_DMSO	RSV_ZL	VCPKMT	protein_coding	retained_intron	7.21201	5.64216	9.42477	0.144165	0.326113	0.739185	NA	0.285629	0.309328	0.24872	0.0601763	0.0565952	-0.303648	NA	0.0420083	0.0543	0.0265	-0.0278	0.171416	0.0911751	NA	0.068408	FALSE	NA	NA	NA	1	NA
361224	isoComp_00400907	geneComp_00084429	ENST00000309422.6	VEGFB	RSV_DMSO	RSV_ZL	VEGFB	protein_coding	protein_coding	16.0226	16.4824	8.32405	1.90444	0.605854	-0.984713	NA	7.38585	8.0291	4.56879	1.26314	0.499445	-0.812069	NA	0.481308	0.48455	0.546575	0.062025	0.607133	0.607133	FALSE	0.994663	TRUE	yes	yes	yes	0	NA
361225	isoComp_00400908	geneComp_00084429	ENST00000426086.2	VEGFB	RSV_DMSO	RSV_ZL	VEGFB	protein_coding	protein_coding	16.0226	16.4824	8.32405	1.90444	0.605854	-0.984713	NA	0.790121	0.82816	0.324503	0.405379	0.125004	-1.32521	NA	0.0466833	0.04525	0.0426	-0.00265	0.936259	0.607133	FALSE	0.989156	TRUE	yes	no	yes	0	NA
361226	isoComp_00400909	geneComp_00084429	ENST00000543462.1	VEGFB	RSV_DMSO	RSV_ZL	VEGFB	protein_coding	retained_intron	16.0226	16.4824	8.32405	1.90444	0.605854	-0.984713	NA	7.84664	7.62515	3.43076	0.771593	0.390268	-1.14993	NA	0.472017	0.470225	0.410825	-0.0594	0.622125	0.607133	NA	0.20469	FALSE	NA	NA	NA	0	NA
333384	isoComp_00400981	geneComp_00084438	ENST00000273038.7	VGLL4	RSV_DMSO	RSV_ZL	VGLL4	protein_coding	protein_coding	30.5719	27.7621	32.3396	0.405497	0.619145	0.220111	NA	14.1705	8.29965	11.4184	0.925878	1.0072	0.459767	NA	0.458892	0.300425	0.353775	0.05335	0.606626	0.00808207	FALSE	0.999456	TRUE	yes	yes	no	0	NA
333388	isoComp_00400985	geneComp_00084438	ENST00000418000.5	VGLL4	RSV_DMSO	RSV_ZL	VGLL4	protein_coding	protein_coding	30.5719	27.7621	32.3396	0.405497	0.619145	0.220111	NA	2.42523	1.92272	2.96309	0.302154	0.365427	0.621329	NA	0.078425	0.069125	0.0911	0.021975	0.468438	0.00808207	FALSE	0.992594	TRUE	yes	yes	no	0	NA
333390	isoComp_00400987	geneComp_00084438	ENST00000424529.6	VGLL4	RSV_DMSO	RSV_ZL	VGLL4	protein_coding	protein_coding	30.5719	27.7621	32.3396	0.405497	0.619145	0.220111	NA	0.77767	0.444287	1.8134	0.122351	0.347868	2.00496	NA	0.0246333	0.01585	0.0557	0.03985	0.00808207	0.00808207	FALSE	0.994292	TRUE	yes	yes	no	0	NA
333392	isoComp_00400989	geneComp_00084438	ENST00000430365.7	VGLL4	RSV_DMSO	RSV_ZL	VGLL4	protein_coding	protein_coding	30.5719	27.7621	32.3396	0.405497	0.619145	0.220111	NA	12.5874	16.5118	15.7851	0.967155	0.908061	-0.0648896	NA	0.418117	0.59395	0.488175	-0.105775	0.0836406	0.00808207	FALSE	0.999731	TRUE	yes	yes	no	0	NA
377645	isoComp_00401143	geneComp_00084474	ENST00000360280.8	VPS13A	RSV_DMSO	RSV_ZL	VPS13A	protein_coding	protein_coding	23.3041	16.5018	31.5616	1.20522	0.428104	0.935128	NA	3.34777	2.16535	3.23613	0.182809	0.105018	0.577473	NA	0.148783	0.13115	0.102475	-0.028675	0.0497562	0.0497562	FALSE	1	TRUE	yes	no	no	0	NA
377646	isoComp_00401144	geneComp_00084474	ENST00000376636.7	VPS13A	RSV_DMSO	RSV_ZL	VPS13A	protein_coding	protein_coding	23.3041	16.5018	31.5616	1.20522	0.428104	0.935128	NA	3.32493	2.03712	6.7869	0.742347	0.212326	1.73129	NA	0.127783	0.116325	0.214975	0.09865	0.496637	0.0497562	FALSE	1	TRUE	yes	no	no	0	NA
377647	isoComp_00401145	geneComp_00084474	ENST00000376646.3	VPS13A	RSV_DMSO	RSV_ZL	VPS13A	protein_coding	processed_transcript	23.3041	16.5018	31.5616	1.20522	0.428104	0.935128	NA	7.5313	5.95303	8.95232	0.960832	0.583623	0.587828	NA	0.3382	0.3777	0.284225	-0.093475	0.603423	0.0497562	NA	0.112911	FALSE	NA	NA	NA	0	NA
377648	isoComp_00401146	geneComp_00084474	ENST00000419472.1	VPS13A	RSV_DMSO	RSV_ZL	VPS13A	protein_coding	protein_coding	23.3041	16.5018	31.5616	1.20522	0.428104	0.935128	NA	0.295059	0.168572	0.417418	0.055657	0.0509959	1.25914	NA	0.0124667	0.0104	0.013275	0.002875	0.723885	0.0497562	NA	0.998885	TRUE	NA	NA	NA	0	NA
377650	isoComp_00401148	geneComp_00084474	ENST00000471439.1	VPS13A	RSV_DMSO	RSV_ZL	VPS13A	protein_coding	processed_transcript	23.3041	16.5018	31.5616	1.20522	0.428104	0.935128	NA	1.58562	0.735574	2.7588	0.200408	0.381151	1.89284	NA	0.062425	0.0427	0.087175	0.044475	0.107635	0.0497562	NA	0.00178473	FALSE	NA	NA	NA	0	NA
377651	isoComp_00401149	geneComp_00084474	ENST00000484581.6	VPS13A	RSV_DMSO	RSV_ZL	VPS13A	protein_coding	processed_transcript	23.3041	16.5018	31.5616	1.20522	0.428104	0.935128	NA	0.993683	0.677075	1.34928	0.200632	0.188411	0.984299	NA	0.0426667	0.04155	0.042725	0.001175	0.938611	0.0497562	NA	0.119135	FALSE	NA	NA	NA	0	NA
377654	isoComp_00401152	geneComp_00084474	ENST00000643348.1	VPS13A	RSV_DMSO	RSV_ZL	VPS13A	protein_coding	protein_coding	23.3041	16.5018	31.5616	1.20522	0.428104	0.935128	NA	2.14521	1.67698	2.3462	0.258825	0.135637	0.482019	NA	0.094875	0.09965	0.074475	-0.025175	0.121322	0.0497562	FALSE	1	TRUE	yes	no	no	0	NA
377655	isoComp_00401153	geneComp_00084474	ENST00000645632.1	VPS13A	RSV_DMSO	RSV_ZL	VPS13A	protein_coding	protein_coding	23.3041	16.5018	31.5616	1.20522	0.428104	0.935128	NA	3.92375	2.80865	5.6537	0.54328	0.344458	1.00674	NA	0.165042	0.1652	0.178775	0.013575	0.878985	0.0497562	FALSE	1	TRUE	yes	no	no	0	NA
345145	isoComp_00401242	geneComp_00084486	ENST00000292510.6	VPS28	RSV_DMSO	RSV_ZL	VPS28	protein_coding	protein_coding	78.334	86.2712	71.6995	7.81291	1.50764	-0.266882	NA	24.4993	29.2577	25.8689	4.11895	2.563	-0.177535	NA	0.310992	0.33565	0.3597	0.02405	0.870507	0.0534664	FALSE	0.999742	TRUE	yes	no	no	0	NA
345146	isoComp_00401243	geneComp_00084486	ENST00000377348.6	VPS28	RSV_DMSO	RSV_ZL	VPS28	protein_coding	protein_coding	78.334	86.2712	71.6995	7.81291	1.50764	-0.266882	NA	1.70111	1.96587	1.56096	0.239909	0.418231	-0.330841	NA	0.0218583	0.023425	0.02185	-0.001575	0.848397	0.0534664	FALSE	0.999576	TRUE	yes	yes	no	1	NA
345147	isoComp_00401244	geneComp_00084486	ENST00000524521.1	VPS28	RSV_DMSO	RSV_ZL	VPS28	protein_coding	processed_transcript	78.334	86.2712	71.6995	7.81291	1.50764	-0.266882	NA	0.860073	1.16947	0.604748	0.101804	0.322867	-0.940068	NA	0.0110833	0.01395	0.008525	-0.005425	0.445661	0.0534664	NA	0.0368434	FALSE	NA	NA	NA	0	NA
345149	isoComp_00401246	geneComp_00084486	ENST00000526734.5	VPS28	RSV_DMSO	RSV_ZL	VPS28	protein_coding	processed_transcript	78.334	86.2712	71.6995	7.81291	1.50764	-0.266882	NA	1.64806	2.43981	0.638461	0.401879	0.279497	-1.91758	NA	0.0206083	0.028325	0.00895	-0.019375	0.127858	0.0534664	NA	0.875287	TRUE	NA	NA	NA	0	NA
345151	isoComp_00401248	geneComp_00084486	ENST00000527797.6	VPS28	RSV_DMSO	RSV_ZL	VPS28	protein_coding	retained_intron	78.334	86.2712	71.6995	7.81291	1.50764	-0.266882	NA	1.14326	1.40818	1.23061	0.137367	0.0400913	-0.192985	NA	0.0145583	0.016325	0.01715	0.000825	0.947772	0.0534664	NA	0.996267	TRUE	NA	NA	NA	2	NA
345153	isoComp_00401250	geneComp_00084486	ENST00000530790.5	VPS28	RSV_DMSO	RSV_ZL	VPS28	protein_coding	protein_coding	78.334	86.2712	71.6995	7.81291	1.50764	-0.266882	NA	5.60871	5.14369	5.51587	0.609916	0.148268	0.100596	NA	0.0722833	0.059475	0.07695	0.017475	0.0534664	0.0534664	FALSE	0.748547	TRUE	no	no	no	0	NA
345156	isoComp_00401253	geneComp_00084486	ENST00000531032.5	VPS28	RSV_DMSO	RSV_ZL	VPS28	protein_coding	protein_coding	78.334	86.2712	71.6995	7.81291	1.50764	-0.266882	NA	34.6752	35.6876	28.4413	2.90215	1.82467	-0.327335	NA	0.443525	0.414725	0.397375	-0.01735	0.689396	0.0534664	FALSE	0.998199	TRUE	yes	no	no	0	NA
345158	isoComp_00401255	geneComp_00084486	ENST00000533806.5	VPS28	RSV_DMSO	RSV_ZL	VPS28	protein_coding	protein_coding	78.334	86.2712	71.6995	7.81291	1.50764	-0.266882	NA	5.11072	4.89466	5.72581	0.270755	0.412404	0.225843	NA	0.0662833	0.05805	0.079925	0.021875	0.152693	0.0534664	FALSE	0.999236	TRUE	yes	no	no	0	NA
301731	isoComp_00401256	geneComp_00084487	ENST00000360579.11	VPS29	RSV_DMSO	RSV_ZL	VPS29	protein_coding	protein_coding	187.879	205.782	189.57	8.71181	2.55232	-0.118376	NA	80.7892	67.7538	95.898	2.21226	2.97122	0.501136	NA	0.434592	0.331	0.505575	0.174575	3.12478e-12	3.12478e-12	FALSE	0.924767	TRUE	yes	no	no	0	TRUE
301732	isoComp_00401257	geneComp_00084487	ENST00000447578.6	VPS29	RSV_DMSO	RSV_ZL	VPS29	protein_coding	protein_coding	187.879	205.782	189.57	8.71181	2.55232	-0.118376	NA	16.5118	32.8367	6.2835	4.94813	1.43237	-2.38382	NA	0.084525	0.157825	0.0334	-0.124425	1.12501e-09	3.12478e-12	FALSE	0.218436	FALSE	yes	no	no	0	TRUE
301734	isoComp_00401259	geneComp_00084487	ENST00000548259.1	VPS29	RSV_DMSO	RSV_ZL	VPS29	protein_coding	processed_transcript	187.879	205.782	189.57	8.71181	2.55232	-0.118376	NA	73.8011	87.5546	70.4668	4.06062	1.99917	-0.3132	NA	0.39125	0.4254	0.371875	-0.053525	0.00323544	3.12478e-12	NA	0.737087	TRUE	NA	NA	NA	0	TRUE
301736	isoComp_00401261	geneComp_00084487	ENST00000549578.6	VPS29	RSV_DMSO	RSV_ZL	VPS29	protein_coding	protein_coding	187.879	205.782	189.57	8.71181	2.55232	-0.118376	NA	4.53494	4.61583	4.42702	0.558582	0.745724	-0.0601204	NA	0.024375	0.022525	0.023325	0.0008	0.990018	3.12478e-12	FALSE	0.916607	TRUE	yes	no	no	0	TRUE
301737	isoComp_00401262	geneComp_00084487	ENST00000549970.5	VPS29	RSV_DMSO	RSV_ZL	VPS29	protein_coding	protein_coding	187.879	205.782	189.57	8.71181	2.55232	-0.118376	NA	4.37507	4.75137	4.33664	1.38355	0.492621	-0.131475	NA	0.0230667	0.0225	0.022925	0.000425	0.919627	3.12478e-12	FALSE	0.220107	FALSE	yes	no	no	0	TRUE
301738	isoComp_00401263	geneComp_00084487	ENST00000550267.1	VPS29	RSV_DMSO	RSV_ZL	VPS29	protein_coding	retained_intron	187.879	205.782	189.57	8.71181	2.55232	-0.118376	NA	2.25398	2.09614	2.45915	0.454751	0.0607479	0.229415	NA	0.0122333	0.01045	0.013	0.00255	0.639398	3.12478e-12	NA	0.0069546	FALSE	NA	NA	NA	1	TRUE
301739	isoComp_00401264	geneComp_00084487	ENST00000551655.1	VPS29	RSV_DMSO	RSV_ZL	VPS29	protein_coding	processed_transcript	187.879	205.782	189.57	8.71181	2.55232	-0.118376	NA	3.18346	3.01132	3.43233	0.451356	0.434771	0.188207	NA	0.0171583	0.014875	0.018025	0.00315	0.678826	3.12478e-12	NA	0.0334068	FALSE	NA	NA	NA	0	TRUE
341176	isoComp_00401324	geneComp_00084494	ENST00000324849.9	VPS37A	RSV_DMSO	RSV_ZL	VPS37A	protein_coding	protein_coding	43.137	51.0326	52.1048	1.26405	0.341769	0.0299911	NA	10.1973	11.2438	9.79591	0.364476	0.604783	-0.198692	NA	0.257592	0.221175	0.187775	-0.0334	0.24499	0.0965386	FALSE	0.999838	TRUE	yes	no	no	0	NA
341181	isoComp_00401329	geneComp_00084494	ENST00000520140.5	VPS37A	RSV_DMSO	RSV_ZL	VPS37A	protein_coding	nonsense_mediated_decay	43.137	51.0326	52.1048	1.26405	0.341769	0.0299911	NA	5.79972	7.18959	9.64125	0.714211	1.17111	0.422801	NA	0.115883	0.140425	0.185475	0.04505	0.379917	0.0965386	TRUE	0.996016	TRUE	no	no	no	0	NA
341185	isoComp_00401333	geneComp_00084494	ENST00000521829.5	VPS37A	RSV_DMSO	RSV_ZL	VPS37A	protein_coding	protein_coding	43.137	51.0326	52.1048	1.26405	0.341769	0.0299911	NA	21.5663	26.4395	25.0731	0.921046	0.451452	-0.0765263	NA	0.499975	0.517825	0.481175	-0.03665	0.0965386	0.0965386	FALSE	0.999707	TRUE	yes	no	no	0	NA
341186	isoComp_00401334	geneComp_00084494	ENST00000521976.1	VPS37A	RSV_DMSO	RSV_ZL	VPS37A	protein_coding	protein_coding	43.137	51.0326	52.1048	1.26405	0.341769	0.0299911	NA	4.82006	5.28321	6.78367	0.551634	0.742141	0.360049	NA	0.108192	0.1034	0.129975	0.026575	0.373333	0.0965386	FALSE	0.792955	TRUE	yes	no	no	0	NA
364043	isoComp_00401531	geneComp_00084517	ENST00000321694.5	VSIG10	RSV_DMSO	RSV_ZL	VSIG10	protein_coding	processed_transcript	5.80989	3.6492	4.07579	0.232205	0.23245	0.159088	NA	0.364912	0.112602	0	0.0655226	0	-3.61592	NA	0.0444167	0.033225	0	-0.033225	0.305909	0.0702141	NA	0.00413635	FALSE	NA	NA	NA	0	NA
364044	isoComp_00401532	geneComp_00084517	ENST00000359236.10	VSIG10	RSV_DMSO	RSV_ZL	VSIG10	protein_coding	protein_coding	5.80989	3.6492	4.07579	0.232205	0.23245	0.159088	NA	2.29811	1.89426	2.44252	0.0362043	0.0421223	0.365038	NA	0.464683	0.525925	0.6041	0.078175	0.507131	0.0702141	FALSE	1	TRUE	yes	yes	yes	1	NA
364045	isoComp_00401533	geneComp_00084517	ENST00000536905.5	VSIG10	RSV_DMSO	RSV_ZL	VSIG10	protein_coding	processed_transcript	5.80989	3.6492	4.07579	0.232205	0.23245	0.159088	NA	0.220021	0.232822	0.182775	0.0638471	0.0859656	-0.332983	NA	0.04455	0.064125	0.04395	-0.020175	0.702276	0.0702141	NA	0.123237	FALSE	NA	NA	NA	0	NA
364046	isoComp_00401534	geneComp_00084517	ENST00000538357.1	VSIG10	RSV_DMSO	RSV_ZL	VSIG10	protein_coding	protein_coding	5.80989	3.6492	4.07579	0.232205	0.23245	0.159088	NA	0.134782	0.0805763	0.122917	0.046791	0.0871509	0.553317	NA	0.0239583	0.0244	0.027	0.0026	0.996362	0.0702141	FALSE	0.984223	TRUE	yes	no	yes	0	NA
364047	isoComp_00401535	geneComp_00084517	ENST00000539956.1	VSIG10	RSV_DMSO	RSV_ZL	VSIG10	protein_coding	processed_transcript	5.80989	3.6492	4.07579	0.232205	0.23245	0.159088	NA	0.419089	0.189693	0.0534161	0.0502215	0.0534161	-1.65487	NA	0.055475	0.050075	0.01145	-0.038625	0.149018	0.0702141	NA	0.13494	FALSE	NA	NA	NA	0	NA
364050	isoComp_00401538	geneComp_00084517	ENST00000542011.1	VSIG10	RSV_DMSO	RSV_ZL	VSIG10	protein_coding	processed_transcript	5.80989	3.6492	4.07579	0.232205	0.23245	0.159088	NA	0.147815	0	0.0208508	0	0.0208508	1.62531	NA	0.0163583	0	0.00565	0.00565	0.794116	0.0702141	NA	0.00882385	FALSE	NA	NA	NA	0	NA
364051	isoComp_00401539	geneComp_00084517	ENST00000542195.1	VSIG10	RSV_DMSO	RSV_ZL	VSIG10	protein_coding	retained_intron	5.80989	3.6492	4.07579	0.232205	0.23245	0.159088	NA	0.0989424	0.0615496	0.0654668	0.0615496	0.0654668	0.0768981	NA	0.0158833	0.015925	0.014025	-0.0019	0.999694	0.0702141	NA	0.000412526	FALSE	NA	NA	NA	0	NA
364052	isoComp_00401540	geneComp_00084517	ENST00000545259.1	VSIG10	RSV_DMSO	RSV_ZL	VSIG10	protein_coding	retained_intron	5.80989	3.6492	4.07579	0.232205	0.23245	0.159088	NA	0.136145	0.0976949	0.133034	0.0673439	0.052953	0.409409	NA	0.026725	0.027375	0.034075	0.0067	0.836833	0.0702141	NA	0.0468161	FALSE	NA	NA	NA	1	NA
364053	isoComp_00401541	geneComp_00084517	ENST00000545722.1	VSIG10	RSV_DMSO	RSV_ZL	VSIG10	protein_coding	processed_transcript	5.80989	3.6492	4.07579	0.232205	0.23245	0.159088	NA	0.280994	0.11911	0.43648	0.11911	0.0193859	1.79	NA	0.0553417	0.030075	0.10765	0.077575	0.0702141	0.0702141	NA	0.0670822	FALSE	NA	NA	NA	0	NA
364054	isoComp_00401542	geneComp_00084517	ENST00000612851.1	VSIG10	RSV_DMSO	RSV_ZL	VSIG10	protein_coding	retained_intron	5.80989	3.6492	4.07579	0.232205	0.23245	0.159088	NA	0.610449	0.533812	0.567146	0.0630364	0.082373	0.0858292	NA	0.120458	0.1448	0.14115	-0.00365	0.938988	0.0702141	NA	0.0169571	FALSE	NA	NA	NA	0	NA
364055	isoComp_00401543	geneComp_00084517	ENST00000621133.1	VSIG10	RSV_DMSO	RSV_ZL	VSIG10	protein_coding	processed_transcript	5.80989	3.6492	4.07579	0.232205	0.23245	0.159088	NA	1.02915	0.278709	0.051185	0.164565	0.051185	-2.23837	NA	0.1226	0.0715	0.010975	-0.060525	0.66262	0.0702141	NA	0.00706849	FALSE	NA	NA	NA	0	NA
338302	isoComp_00401576	geneComp_00084533	ENST00000393077.2	VTI1A	RSV_DMSO	RSV_ZL	VTI1A	protein_coding	protein_coding	12.4877	12.2792	14.5677	0.392486	0.0811579	0.246371	NA	8.88363	8.60522	11.2257	0.215782	0.250198	0.383133	NA	0.705042	0.70145	0.770525	0.069075	0.0273555	1.46854e-07	FALSE	0.989221	TRUE	yes	yes	no	0	NA
338303	isoComp_00401577	geneComp_00084533	ENST00000432306.5	VTI1A	RSV_DMSO	RSV_ZL	VTI1A	protein_coding	protein_coding	12.4877	12.2792	14.5677	0.392486	0.0811579	0.246371	NA	0.218687	0.167515	0.296085	0.0345407	0.0500688	0.785991	NA	0.0172667	0.013475	0.0203	0.006825	0.544124	1.46854e-07	FALSE	0.974462	TRUE	yes	yes	no	0	NA
338304	isoComp_00401578	geneComp_00084533	ENST00000472892.1	VTI1A	RSV_DMSO	RSV_ZL	VTI1A	protein_coding	processed_transcript	12.4877	12.2792	14.5677	0.392486	0.0811579	0.246371	NA	0.566941	0.48035	0.492156	0.0186397	0.0844581	0.0343233	NA	0.0469833	0.03925	0.033775	-0.005475	0.776477	1.46854e-07	NA	0.0144058	FALSE	NA	NA	NA	0	NA
338306	isoComp_00401580	geneComp_00084533	ENST00000483122.1	VTI1A	RSV_DMSO	RSV_ZL	VTI1A	protein_coding	processed_transcript	12.4877	12.2792	14.5677	0.392486	0.0811579	0.246371	NA	2.00333	2.13908	1.36323	0.0809406	0.0405688	-0.64615	NA	0.168267	0.174175	0.09355	-0.080625	1.46854e-07	1.46854e-07	NA	0.0226521	FALSE	NA	NA	NA	0	NA
338307	isoComp_00401581	geneComp_00084533	ENST00000489142.5	VTI1A	RSV_DMSO	RSV_ZL	VTI1A	protein_coding	processed_transcript	12.4877	12.2792	14.5677	0.392486	0.0811579	0.246371	NA	0.575218	0.50057	0.911582	0.0629547	0.212117	0.852003	NA	0.0441333	0.041175	0.06255	0.021375	0.58505	1.46854e-07	NA	0.632062	FALSE	NA	NA	NA	0	NA
300713	isoComp_00401611	geneComp_00084541	ENST00000361352.9	VWA5A	RSV_DMSO	RSV_ZL	VWA5A	protein_coding	protein_coding	2.98119	1.62058	3.67468	0.0573245	0.041663	1.17616	NA	1.18257	0.673779	0.927968	0.258321	0.18039	0.456009	NA	0.402375	0.419925	0.253575	-0.16635	0.783594	0.000549594	FALSE	0.999992	TRUE	yes	no	no	0	TRUE
300714	isoComp_00401612	geneComp_00084541	ENST00000392744.4	VWA5A	RSV_DMSO	RSV_ZL	VWA5A	protein_coding	protein_coding	2.98119	1.62058	3.67468	0.0573245	0.041663	1.17616	NA	0.0414455	0.0564805	0.0332989	0.0213669	0.0126156	-0.618602	NA	0.0177583	0.0351	0.008975	-0.026125	0.309807	0.000549594	FALSE	0.999994	TRUE	yes	no	no	1	TRUE
300715	isoComp_00401613	geneComp_00084541	ENST00000392748.5	VWA5A	RSV_DMSO	RSV_ZL	VWA5A	protein_coding	protein_coding	2.98119	1.62058	3.67468	0.0573245	0.041663	1.17616	NA	1.279	0.446422	2.01978	0.0721184	0.110354	2.15288	NA	0.400658	0.27785	0.5489	0.27105	0.000549594	0.000549594	FALSE	1	TRUE	yes	no	no	0	TRUE
300716	isoComp_00401614	geneComp_00084541	ENST00000449321.5	VWA5A	RSV_DMSO	RSV_ZL	VWA5A	protein_coding	protein_coding	2.98119	1.62058	3.67468	0.0573245	0.041663	1.17616	NA	0.44977	0.394951	0.69363	0.275155	0.182432	0.797069	NA	0.165917	0.236775	0.188525	-0.04825	0.896813	0.000549594	FALSE	0.999992	TRUE	yes	no	no	0	TRUE
300718	isoComp_00401616	geneComp_00084541	ENST00000533623.1	VWA5A	RSV_DMSO	RSV_ZL	VWA5A	protein_coding	retained_intron	2.98119	1.62058	3.67468	0.0573245	0.041663	1.17616	NA	0.0261439	0.0489447	0	0.0489447	0	-2.55936	NA	0.0127083	0.03035	0	-0.03035	0.652692	0.000549594	NA	0.683407	FALSE	NA	NA	NA	0	TRUE
397771	isoComp_00401675	geneComp_00084552	ENST00000527986.5	WAC-AS1	RSV_DMSO	RSV_ZL	WAC-AS1	lncRNA	lncRNA	10.0193	9.09288	9.3066	0.336098	0.108701	0.0334813	NA	7.36618	6.82697	6.07115	0.611343	0.382247	-0.169012	NA	0.72985	0.747625	0.653475	-0.09415	0.408033	0.227188	NA	0.251264	FALSE	NA	NA	NA	0	NA
397772	isoComp_00401676	geneComp_00084552	ENST00000528337.2	WAC-AS1	RSV_DMSO	RSV_ZL	WAC-AS1	lncRNA	lncRNA	10.0193	9.09288	9.3066	0.336098	0.108701	0.0334813	NA	1.43926	1.27819	1.40678	0.300564	0.175718	0.137274	NA	0.145317	0.1437	0.15125	0.00755	0.90696	0.227188	NA	0.247917	FALSE	NA	NA	NA	0	NA
397773	isoComp_00401677	geneComp_00084552	ENST00000664327.1	WAC-AS1	RSV_DMSO	RSV_ZL	WAC-AS1	lncRNA	lncRNA	10.0193	9.09288	9.3066	0.336098	0.108701	0.0334813	NA	1.21383	0.987721	1.82867	0.216383	0.405187	0.881954	NA	0.124858	0.108675	0.1953	0.086625	0.227188	0.227188	NA	0.252981	FALSE	NA	NA	NA	0	NA
328486	isoComp_00401689	geneComp_00084555	ENST00000344102.9	WARS1	RSV_DMSO	RSV_ZL	WARS1	protein_coding	protein_coding	245.094	420.423	243.267	17.6553	3.87239	-0.789274	NA	7.25909	18.426	2.90073	1.48671	0.624205	-2.66307	NA	0.0206667	0.043625	0.012025	-0.0316	8.63017e-09	5.02956e-39	FALSE	0.999998	TRUE	yes	no	no	0	TRUE
328488	isoComp_00401691	geneComp_00084555	ENST00000358655.8	WARS1	RSV_DMSO	RSV_ZL	WARS1	protein_coding	protein_coding	245.094	420.423	243.267	17.6553	3.87239	-0.789274	NA	53.1882	75.7157	58.8707	9.02187	2.82003	-0.362989	NA	0.257567	0.18185	0.24175	0.0599	0.127972	5.02956e-39	FALSE	0.999998	TRUE	yes	no	no	0	TRUE
328489	isoComp_00401692	geneComp_00084555	ENST00000392882.7	WARS1	RSV_DMSO	RSV_ZL	WARS1	protein_coding	protein_coding	245.094	420.423	243.267	17.6553	3.87239	-0.789274	NA	68.204	134.123	61.3746	3.46055	2.62686	-1.12772	NA	0.233342	0.319675	0.252975	-0.0667	0.000354424	5.02956e-39	FALSE	0.999999	TRUE	yes	yes	no	0	TRUE
328495	isoComp_00401698	geneComp_00084555	ENST00000553769.6	WARS1	RSV_DMSO	RSV_ZL	WARS1	protein_coding	protein_coding	245.094	420.423	243.267	17.6553	3.87239	-0.789274	NA	2.29052	3.09349	2.74348	0.480125	0.655566	-0.172639	NA	0.0110667	0.007425	0.011225	0.0038	0.504247	5.02956e-39	FALSE	0.771413	TRUE	yes	yes	no	0	TRUE
328499	isoComp_00401702	geneComp_00084555	ENST00000554331.5	WARS1	RSV_DMSO	RSV_ZL	WARS1	protein_coding	retained_intron	245.094	420.423	243.267	17.6553	3.87239	-0.789274	NA	12.7135	15.3147	17.4249	2.09636	1.33333	0.18612	NA	0.0611917	0.036075	0.0716	0.035525	0.000118476	5.02956e-39	NA	0.948298	TRUE	NA	NA	NA	0	TRUE
328502	isoComp_00401705	geneComp_00084555	ENST00000554605.5	WARS1	RSV_DMSO	RSV_ZL	WARS1	protein_coding	protein_coding	245.094	420.423	243.267	17.6553	3.87239	-0.789274	NA	4.13552	7.268	4.00106	0.759812	0.418848	-0.859558	NA	0.0165667	0.017225	0.01645	-0.000775	0.856954	5.02956e-39	FALSE	0.437937	FALSE	yes	no	no	0	TRUE
328506	isoComp_00401709	geneComp_00084555	ENST00000555031.5	WARS1	RSV_DMSO	RSV_ZL	WARS1	protein_coding	protein_coding	245.094	420.423	243.267	17.6553	3.87239	-0.789274	NA	6.08086	16.5215	1.44776	1.80055	0.494489	-3.50339	NA	0.0162667	0.03905	0.00595	-0.0331	0.0252661	5.02956e-39	FALSE	0.402759	FALSE	yes	no	no	0	TRUE
328519	isoComp_00401722	geneComp_00084555	ENST00000557094.5	WARS1	RSV_DMSO	RSV_ZL	WARS1	protein_coding	retained_intron	245.094	420.423	243.267	17.6553	3.87239	-0.789274	NA	21.3219	55.1016	7.23795	6.56607	0.532165	-2.92671	NA	0.060825	0.13	0.029675	-0.100325	2.21188e-29	5.02956e-39	NA	0.772584	TRUE	NA	NA	NA	0	TRUE
328520	isoComp_00401723	geneComp_00084555	ENST00000557135.5	WARS1	RSV_DMSO	RSV_ZL	WARS1	protein_coding	protein_coding	245.094	420.423	243.267	17.6553	3.87239	-0.789274	NA	5.79452	13.3645	3.38066	3.17932	0.222953	-1.97985	NA	0.0179167	0.0312	0.01395	-0.01725	0.0945997	5.02956e-39	FALSE	0.999999	TRUE	yes	yes	no	0	TRUE
328521	isoComp_00401724	geneComp_00084555	ENST00000557239.5	WARS1	RSV_DMSO	RSV_ZL	WARS1	protein_coding	processed_transcript	245.094	420.423	243.267	17.6553	3.87239	-0.789274	NA	46.1329	49.1034	67.4265	2.40411	2.14134	0.457413	NA	0.233042	0.117225	0.27705	0.159825	5.02956e-39	5.02956e-39	NA	0.676556	FALSE	NA	NA	NA	0	TRUE
371203	isoComp_00401762	geneComp_00084565	ENST00000354296.9	WASH3P	RSV_DMSO	RSV_ZL	WASH3P	transcribed_unprocessed_pseudogene	processed_transcript	14.4005	19.3924	11.7714	1.26634	0.741013	-0.719718	NA	2.69468	4.38208	0.998291	0.137676	0.153135	-2.12299	NA	0.180992	0.22745	0.086825	-0.140625	5.00334e-07	5.00334e-07	NA	0.966243	TRUE	NA	NA	NA	0	TRUE
371204	isoComp_00401763	geneComp_00084565	ENST00000557932.5	WASH3P	RSV_DMSO	RSV_ZL	WASH3P	transcribed_unprocessed_pseudogene	processed_transcript	14.4005	19.3924	11.7714	1.26634	0.741013	-0.719718	NA	5.17643	6.68348	4.93398	0.891868	0.345614	-0.437084	NA	0.36015	0.340625	0.421425	0.0808	0.151505	5.00334e-07	NA	0.999565	TRUE	NA	NA	NA	0	TRUE
371205	isoComp_00401764	geneComp_00084565	ENST00000558686.5	WASH3P	RSV_DMSO	RSV_ZL	WASH3P	transcribed_unprocessed_pseudogene	processed_transcript	14.4005	19.3924	11.7714	1.26634	0.741013	-0.719718	NA	2.15553	2.92049	2.02745	0.393604	0.211929	-0.524379	NA	0.149	0.151975	0.174925	0.02295	0.754831	5.00334e-07	NA	0.862438	TRUE	NA	NA	NA	0	TRUE
371206	isoComp_00401765	geneComp_00084565	ENST00000558784.5	WASH3P	RSV_DMSO	RSV_ZL	WASH3P	transcribed_unprocessed_pseudogene	processed_transcript	14.4005	19.3924	11.7714	1.26634	0.741013	-0.719718	NA	1.45081	2.35245	0.79342	0.13399	0.231936	-1.55606	NA	0.0979167	0.121775	0.06525	-0.056525	0.0510096	5.00334e-07	NA	0.355338	FALSE	NA	NA	NA	0	TRUE
371207	isoComp_00401766	geneComp_00084565	ENST00000559163.6	WASH3P	RSV_DMSO	RSV_ZL	WASH3P	transcribed_unprocessed_pseudogene	processed_transcript	14.4005	19.3924	11.7714	1.26634	0.741013	-0.719718	NA	0.265621	0.502563	0.136476	0.147459	0.092947	-1.80706	NA	0.0171417	0.0276	0.0112	-0.0164	0.412251	5.00334e-07	NA	0.12472	FALSE	NA	NA	NA	0	TRUE
371208	isoComp_00401767	geneComp_00084565	ENST00000559884.5	WASH3P	RSV_DMSO	RSV_ZL	WASH3P	transcribed_unprocessed_pseudogene	processed_transcript	14.4005	19.3924	11.7714	1.26634	0.741013	-0.719718	NA	2.65745	2.5513	2.88181	0.405464	0.640855	0.1751	NA	0.194817	0.130475	0.24045	0.109975	0.0850965	5.00334e-07	NA	0.149119	FALSE	NA	NA	NA	0	TRUE
406363	isoComp_00401769	geneComp_00084567	ENST00000631796.1	WASH5P	RSV_DMSO	RSV_ZL	WASH5P	transcribed_processed_pseudogene	processed_transcript	14.1486	16.673	11.0744	1.99685	0.751249	-0.589844	NA	1.90523	2.66986	1.73622	0.47575	0.249782	-0.617923	NA	0.1321	0.15625	0.15685	0.0006	1	5.34014e-05	NA	0.301437	FALSE	NA	NA	NA	1	FALSE
406365	isoComp_00401771	geneComp_00084567	ENST00000632089.1	WASH5P	RSV_DMSO	RSV_ZL	WASH5P	transcribed_processed_pseudogene	processed_transcript	14.1486	16.673	11.0744	1.99685	0.751249	-0.589844	NA	3.03996	2.91393	3.75337	0.515168	0.581127	0.364118	NA	0.22585	0.172675	0.334875	0.1622	5.34014e-05	5.34014e-05	NA	0.146439	FALSE	NA	NA	NA	0	FALSE
406367	isoComp_00401773	geneComp_00084567	ENST00000632496.1	WASH5P	RSV_DMSO	RSV_ZL	WASH5P	transcribed_processed_pseudogene	processed_transcript	14.1486	16.673	11.0744	1.99685	0.751249	-0.589844	NA	0.224264	0.262974	0.0881817	0.179762	0.0881817	-1.47524	NA	0.0152167	0.0155	0.007775	-0.007725	0.79758	5.34014e-05	NA	0.188569	FALSE	NA	NA	NA	0	FALSE
406368	isoComp_00401774	geneComp_00084567	ENST00000632506.1	WASH5P	RSV_DMSO	RSV_ZL	WASH5P	transcribed_processed_pseudogene	processed_transcript	14.1486	16.673	11.0744	1.99685	0.751249	-0.589844	NA	4.8372	6.07233	2.91651	0.419721	0.282561	-1.05544	NA	0.339783	0.373425	0.26475	-0.108675	0.0560482	5.34014e-05	NA	0.0673218	FALSE	NA	NA	NA	0	FALSE
406370	isoComp_00401776	geneComp_00084567	ENST00000633719.1	WASH5P	RSV_DMSO	RSV_ZL	WASH5P	transcribed_processed_pseudogene	retained_intron	14.1486	16.673	11.0744	1.99685	0.751249	-0.589844	NA	3.86407	4.69103	2.46643	0.66094	0.131413	-0.924716	NA	0.268992	0.278925	0.224275	-0.05465	0.176478	5.34014e-05	NA	0.260527	FALSE	NA	NA	NA	1	FALSE
352072	isoComp_00401869	geneComp_00084582	ENST00000369889.5	WBP1L	RSV_DMSO	RSV_ZL	WBP1L	protein_coding	protein_coding	20.6373	20.5705	21.4861	0.630238	0.283531	0.0627986	NA	3.31028	2.95973	0.924911	0.2343	0.300962	-1.66743	NA	0.163592	0.143325	0.042825	-0.1005	0.00761622	0.00338912	FALSE	0.999746	TRUE	yes	yes	no	0	TRUE
352073	isoComp_00401870	geneComp_00084582	ENST00000448841.7	WBP1L	RSV_DMSO	RSV_ZL	WBP1L	protein_coding	protein_coding	20.6373	20.5705	21.4861	0.630238	0.283531	0.0627986	NA	17.1315	17.441	20.3956	0.433622	0.33919	0.225653	NA	0.826817	0.8484	0.94935	0.10095	0.00338912	0.00338912	FALSE	0.99989	TRUE	yes	yes	yes	0	TRUE
319610	isoComp_00401873	geneComp_00084584	ENST00000254806.8	WBP2	RSV_DMSO	RSV_ZL	WBP2	protein_coding	protein_coding	120.935	156.916	134.526	7.88535	1.90268	-0.222099	NA	98.4051	129.88	114.115	8.15031	2.11606	-0.18668	NA	0.797258	0.826525	0.848175	0.02165	0.858908	0.54717	FALSE	0.998964	TRUE	yes	yes	no	0	NA
319618	isoComp_00401881	geneComp_00084584	ENST00000589236.1	WBP2	RSV_DMSO	RSV_ZL	WBP2	protein_coding	retained_intron	120.935	156.916	134.526	7.88535	1.90268	-0.222099	NA	1.09199	1.30783	0.818905	0.279913	0.0455715	-0.668889	NA	0.0101833	0.0083	0.0061	-0.0022	0.54717	0.54717	NA	0.686217	FALSE	NA	NA	NA	0	NA
319628	isoComp_00401891	geneComp_00084584	ENST00000626827.2	WBP2	RSV_DMSO	RSV_ZL	WBP2	protein_coding	protein_coding	120.935	156.916	134.526	7.88535	1.90268	-0.222099	NA	15.0794	16.6726	13.7981	1.86525	0.943793	-0.272828	NA	0.139	0.1072	0.102675	-0.004525	0.906673	0.54717	FALSE	0.996851	TRUE	yes	yes	no	0	NA
328221	isoComp_00401908	geneComp_00084589	ENST00000298125.7	WDFY2	RSV_DMSO	RSV_ZL	WDFY2	protein_coding	protein_coding	12.2533	19.7341	9.31118	1.15526	0.433553	-1.08284	NA	9.36078	14.419	6.8561	0.45672	0.0605479	-1.07141	NA	0.786375	0.7351	0.7411	0.006	0.957266	0.957266	FALSE	0.999933	TRUE	yes	no	no	0	NA
328222	isoComp_00401909	geneComp_00084589	ENST00000460145.2	WDFY2	RSV_DMSO	RSV_ZL	WDFY2	protein_coding	processed_transcript	12.2533	19.7341	9.31118	1.15526	0.433553	-1.08284	NA	2.78884	5.15921	2.37745	0.759623	0.438327	-1.11447	NA	0.204808	0.257	0.250425	-0.006575	0.958926	0.957266	NA	0.00441947	FALSE	NA	NA	NA	0	NA
366989	isoComp_00401921	geneComp_00084591	ENST00000318186.8	WDFY3-AS2	RSV_DMSO	RSV_ZL	WDFY3-AS2	lncRNA	lncRNA	1.28262	1.03961	1.05251	0.0876367	0.0325659	0.0176207	NA	0.0328466	0.0165609	0.0402349	0.0165609	0.0402349	0.919386	NA	0.0269333	0.0148	0.041325	0.026525	0.963807	0.178377	NA	0.00619774	FALSE	NA	NA	NA	0	NA
366990	isoComp_00401922	geneComp_00084591	ENST00000451762.4	WDFY3-AS2	RSV_DMSO	RSV_ZL	WDFY3-AS2	lncRNA	lncRNA	1.28262	1.03961	1.05251	0.0876367	0.0325659	0.0176207	NA	0.0418406	0.0484105	0.0439271	0.0179254	0.0178262	-0.11522	NA	0.0360417	0.046425	0.04275	-0.003675	0.991493	0.178377	NA	0.107195	FALSE	NA	NA	NA	0	NA
366991	isoComp_00401923	geneComp_00084591	ENST00000650985.1	WDFY3-AS2	RSV_DMSO	RSV_ZL	WDFY3-AS2	lncRNA	lncRNA	1.28262	1.03961	1.05251	0.0876367	0.0325659	0.0176207	NA	0.0110883	0	0.0332649	0	0.0332649	2.1132	NA	0.0104667	0	0.0314	0.0314	0.781052	0.178377	NA	0.00669085	FALSE	NA	NA	NA	0	NA
366992	isoComp_00401924	geneComp_00084591	ENST00000651069.1	WDFY3-AS2	RSV_DMSO	RSV_ZL	WDFY3-AS2	lncRNA	lncRNA	1.28262	1.03961	1.05251	0.0876367	0.0325659	0.0176207	NA	0.0221079	0.0238153	0.0217171	0.0160683	0.0136509	-0.092415	NA	0.0177417	0.021025	0.0206	-0.000425	0.999973	0.178377	NA	0.0506061	FALSE	NA	NA	NA	0	NA
366994	isoComp_00401926	geneComp_00084591	ENST00000651772.2	WDFY3-AS2	RSV_DMSO	RSV_ZL	WDFY3-AS2	lncRNA	lncRNA	1.28262	1.03961	1.05251	0.0876367	0.0325659	0.0176207	NA	0.559598	0.504574	0.561201	0.0894851	0.0546036	0.150621	NA	0.457333	0.491	0.53115	0.04015	0.903842	0.178377	NA	0.0534061	FALSE	NA	NA	NA	0	NA
366995	isoComp_00401927	geneComp_00084591	ENST00000651964.1	WDFY3-AS2	RSV_DMSO	RSV_ZL	WDFY3-AS2	lncRNA	lncRNA	1.28262	1.03961	1.05251	0.0876367	0.0325659	0.0176207	NA	0.0647631	0.0375191	0.0595407	0.0375191	0.0595407	0.549349	NA	0.0464417	0.032075	0.052575	0.0205	0.993646	0.178377	NA	0.0536283	FALSE	NA	NA	NA	0	NA
366996	isoComp_00401928	geneComp_00084591	ENST00000652114.1	WDFY3-AS2	RSV_DMSO	RSV_ZL	WDFY3-AS2	lncRNA	lncRNA	1.28262	1.03961	1.05251	0.0876367	0.0325659	0.0176207	NA	0.0143476	0.037504	0	0.0136828	0	-2.24805	NA	0.0138667	0.0386	0	-0.0386	0.178377	0.178377	NA	0.00603461	FALSE	NA	NA	NA	0	NA
366997	isoComp_00401929	geneComp_00084591	ENST00000652207.2	WDFY3-AS2	RSV_DMSO	RSV_ZL	WDFY3-AS2	lncRNA	lncRNA	1.28262	1.03961	1.05251	0.0876367	0.0325659	0.0176207	NA	0.0198374	0.0595123	0	0.0595123	0	-2.79727	NA	0.0182417	0.054725	0	-0.054725	0.800359	0.178377	NA	0.00611563	FALSE	NA	NA	NA	0	NA
366998	isoComp_00401930	geneComp_00084591	ENST00000652312.2	WDFY3-AS2	RSV_DMSO	RSV_ZL	WDFY3-AS2	lncRNA	lncRNA	1.28262	1.03961	1.05251	0.0876367	0.0325659	0.0176207	NA	0.0428981	0.0736791	0.0550153	0.0433009	0.0550153	-0.364087	NA	0.0446333	0.081975	0.051925	-0.03005	0.787928	0.178377	NA	0.010374	FALSE	NA	NA	NA	0	NA
367000	isoComp_00401932	geneComp_00084591	ENST00000652452.1	WDFY3-AS2	RSV_DMSO	RSV_ZL	WDFY3-AS2	lncRNA	lncRNA	1.28262	1.03961	1.05251	0.0876367	0.0325659	0.0176207	NA	0.0399766	0.11993	0	0.0884046	0	-3.69966	NA	0.0391083	0.117325	0	-0.117325	0.43606	0.178377	NA	0.0125558	FALSE	NA	NA	NA	0	NA
367001	isoComp_00401933	geneComp_00084591	ENST00000652490.2	WDFY3-AS2	RSV_DMSO	RSV_ZL	WDFY3-AS2	lncRNA	lncRNA	1.28262	1.03961	1.05251	0.0876367	0.0325659	0.0176207	NA	0.409127	0.0936732	0.237611	0.0936732	0.0471445	1.25603	NA	0.273125	0.08005	0.2283	0.14825	0.204303	0.178377	NA	0.00526224	FALSE	NA	NA	NA	0	NA
378468	isoComp_00401939	geneComp_00084593	ENST00000360586.8	WDHD1	RSV_DMSO	RSV_ZL	WDHD1	protein_coding	protein_coding	7.06058	5.58015	4.11506	0.286516	0.239402	-0.438472	NA	3.41248	2.67949	1.57965	0.184412	0.0858273	-0.758621	NA	0.464642	0.48175	0.390575	-0.091175	0.224404	0.0921539	FALSE	1	TRUE	yes	yes	no	0	NA
378469	isoComp_00401940	geneComp_00084593	ENST00000420358.2	WDHD1	RSV_DMSO	RSV_ZL	WDHD1	protein_coding	protein_coding	7.06058	5.58015	4.11506	0.286516	0.239402	-0.438472	NA	3.29178	2.11126	2.48653	0.410778	0.269091	0.235	NA	0.478575	0.379575	0.598625	0.21905	0.0921539	0.0921539	FALSE	1	TRUE	yes	yes	no	0	NA
378471	isoComp_00401942	geneComp_00084593	ENST00000475379.1	WDHD1	RSV_DMSO	RSV_ZL	WDHD1	protein_coding	retained_intron	7.06058	5.58015	4.11506	0.286516	0.239402	-0.438472	NA	0.0915586	0.230557	0	0.230557	0	-4.5883	NA	0.015225	0.042125	0	-0.042125	0.890883	0.0921539	NA	0.540037	FALSE	NA	NA	NA	0	NA
378472	isoComp_00401943	geneComp_00084593	ENST00000567693.1	WDHD1	RSV_DMSO	RSV_ZL	WDHD1	protein_coding	nonsense_mediated_decay	7.06058	5.58015	4.11506	0.286516	0.239402	-0.438472	NA	0.221675	0.47844	0	0.299365	0	-5.61011	NA	0.03365	0.08365	0	-0.08365	0.438186	0.0921539	NA	1	TRUE	NA	NA	NA	0	NA
308710	isoComp_00402117	geneComp_00084612	ENST00000281405.8	WDR35	RSV_DMSO	RSV_ZL	WDR35	protein_coding	protein_coding	4.44674	3.36563	2.81673	0.21746	0.306938	-0.256024	NA	3.41123	2.8048	1.75201	0.0803589	0.0354206	-0.675809	NA	0.760375	0.84205	0.6455	-0.19655	0.132514	0.000201278	FALSE	1	TRUE	yes	no	no	0	TRUE
308711	isoComp_00402118	geneComp_00084612	ENST00000345530.7	WDR35	RSV_DMSO	RSV_ZL	WDR35	protein_coding	protein_coding	4.44674	3.36563	2.81673	0.21746	0.306938	-0.256024	NA	0.11073	0.062948	0.0657381	0.0420606	0.03818	0.0541506	NA	0.0240417	0.01705	0.026875	0.009825	0.953043	0.000201278	FALSE	1	TRUE	yes	no	no	0	TRUE
308712	isoComp_00402119	geneComp_00084612	ENST00000414212.5	WDR35	RSV_DMSO	RSV_ZL	WDR35	protein_coding	nonsense_mediated_decay	4.44674	3.36563	2.81673	0.21746	0.306938	-0.256024	NA	0.156148	0.151064	0.128532	0.0378832	0.0508685	-0.217414	NA	0.0370083	0.0434	0.0414	-0.002	0.985746	0.000201278	TRUE	1	TRUE	yes	no	no	0	TRUE
308713	isoComp_00402120	geneComp_00084612	ENST00000445063.5	WDR35	RSV_DMSO	RSV_ZL	WDR35	protein_coding	nonsense_mediated_decay	4.44674	3.36563	2.81673	0.21746	0.306938	-0.256024	NA	0.276943	0.200607	0.181161	0.0762475	0.0790935	-0.139762	NA	0.062075	0.05635	0.066925	0.010575	0.991911	0.000201278	NA	1	TRUE	NA	NA	NA	0	TRUE
308714	isoComp_00402121	geneComp_00084612	ENST00000453014.1	WDR35	RSV_DMSO	RSV_ZL	WDR35	protein_coding	protein_coding	4.44674	3.36563	2.81673	0.21746	0.306938	-0.256024	NA	0.348714	0.030085	0.618324	0.0102967	0.234445	3.97038	NA	0.0883833	0.00945	0.199375	0.189925	0.000201278	0.000201278	FALSE	0.999863	TRUE	no	no	no	0	TRUE
308715	isoComp_00402122	geneComp_00084612	ENST00000494964.1	WDR35	RSV_DMSO	RSV_ZL	WDR35	protein_coding	retained_intron	4.44674	3.36563	2.81673	0.21746	0.306938	-0.256024	NA	0.142977	0.116124	0.0709585	0.0754404	0.0709585	-0.639585	NA	0.0281333	0.03175	0.019925	-0.011825	0.778491	0.000201278	NA	0.00894657	FALSE	NA	NA	NA	0	TRUE
277163	isoComp_00402127	geneComp_00084614	ENST00000263150.9	WDR37	RSV_DMSO	RSV_ZL	WDR37	protein_coding	protein_coding	7.93334	6.30255	9.60468	0.0979058	0.125848	0.607016	NA	1.98584	1.38254	1.07679	0.737006	0.37085	-0.357635	NA	0.255733	0.215425	0.111975	-0.10345	0.959562	0.549454	FALSE	0.999999	TRUE	yes	yes	no	1	NA
277164	isoComp_00402128	geneComp_00084614	ENST00000358220.5	WDR37	RSV_DMSO	RSV_ZL	WDR37	protein_coding	protein_coding	7.93334	6.30255	9.60468	0.0979058	0.125848	0.607016	NA	5.4254	4.57126	7.83971	0.58156	0.389743	0.776895	NA	0.679583	0.729025	0.81655	0.087525	0.777676	0.549454	FALSE	0.999999	TRUE	yes	yes	no	0	NA
277165	isoComp_00402129	geneComp_00084614	ENST00000381329.5	WDR37	RSV_DMSO	RSV_ZL	WDR37	protein_coding	protein_coding	7.93334	6.30255	9.60468	0.0979058	0.125848	0.607016	NA	0.354163	0.244098	0.451659	0.0651853	0.162317	0.861443	NA	0.04405	0.03905	0.04685	0.0078	1	0.549454	FALSE	0.989418	TRUE	yes	yes	no	0	NA
277168	isoComp_00402132	geneComp_00084614	ENST00000650072.1	WDR37	RSV_DMSO	RSV_ZL	WDR37	protein_coding	protein_coding	7.93334	6.30255	9.60468	0.0979058	0.125848	0.607016	NA	0.0844028	0.0561957	0.150664	0.0561957	0.062556	1.27924	NA	0.0102167	0.008975	0.015725	0.00675	0.549454	0.549454	FALSE	1	TRUE	yes	yes	no	0	NA
344313	isoComp_00402136	geneComp_00084616	ENST00000330317.6	WDR4	RSV_DMSO	RSV_ZL	WDR4	protein_coding	protein_coding	5.61263	6.32848	3.76303	0.344701	0.173826	-0.748413	NA	1.19113	1.09921	0.61437	0.172851	0.226869	-0.829061	NA	0.204783	0.179425	0.1569	-0.022525	0.861915	8.8624e-05	FALSE	0.999997	TRUE	yes	yes	no	1	FALSE
344314	isoComp_00402137	geneComp_00084616	ENST00000398208.3	WDR4	RSV_DMSO	RSV_ZL	WDR4	protein_coding	protein_coding	5.61263	6.32848	3.76303	0.344701	0.173826	-0.748413	NA	2.91978	3.38926	1.84909	0.27946	0.165524	-0.870622	NA	0.517017	0.53735	0.4972	-0.04015	0.832044	8.8624e-05	FALSE	0.999996	TRUE	yes	yes	no	1	FALSE
344315	isoComp_00402138	geneComp_00084616	ENST00000463902.5	WDR4	RSV_DMSO	RSV_ZL	WDR4	protein_coding	processed_transcript	5.61263	6.32848	3.76303	0.344701	0.173826	-0.748413	NA	0.160827	0.192341	0.0505935	0.192341	0.0505935	-1.73956	NA	0.0248667	0.0275	0.012425	-0.015075	0.949566	8.8624e-05	NA	0.918556	TRUE	NA	NA	NA	0	FALSE
344316	isoComp_00402139	geneComp_00084616	ENST00000470658.1	WDR4	RSV_DMSO	RSV_ZL	WDR4	protein_coding	processed_transcript	5.61263	6.32848	3.76303	0.344701	0.173826	-0.748413	NA	0.0750001	0.161563	0.0634369	0.161563	0.0366898	-1.22416	NA	0.0131833	0.0231	0.01645	-0.00665	0.723131	8.8624e-05	NA	0.970765	TRUE	NA	NA	NA	0	FALSE
344317	isoComp_00402140	geneComp_00084616	ENST00000476326.5	WDR4	RSV_DMSO	RSV_ZL	WDR4	protein_coding	processed_transcript	5.61263	6.32848	3.76303	0.344701	0.173826	-0.748413	NA	0.337522	0.0962062	0.727336	0.0671183	0.0800213	2.79545	NA	0.0798583	0.0156	0.1939	0.1783	8.8624e-05	8.8624e-05	NA	0.999747	TRUE	NA	NA	NA	0	FALSE
344318	isoComp_00402141	geneComp_00084616	ENST00000479429.5	WDR4	RSV_DMSO	RSV_ZL	WDR4	protein_coding	processed_transcript	5.61263	6.32848	3.76303	0.344701	0.173826	-0.748413	NA	0.886179	1.37146	0.416429	0.250325	0.140128	-1.69582	NA	0.152475	0.213725	0.11205	-0.101675	0.404037	8.8624e-05	NA	0.950238	TRUE	NA	NA	NA	0	FALSE
342765	isoComp_00402355	geneComp_00084639	ENST00000288912.9	WDR66	RSV_DMSO	RSV_ZL	WDR66	protein_coding	protein_coding	11.942	16.6093	3.68006	2.0537	0.139728	-2.17114	NA	6.16419	8.85216	1.41338	0.371308	0.0820031	-2.63834	NA	0.488333	0.547075	0.387875	-0.1592	0.0527548	1.31536e-07	FALSE	1	TRUE	yes	yes	no	0	TRUE
342766	isoComp_00402356	geneComp_00084639	ENST00000397454.2	WDR66	RSV_DMSO	RSV_ZL	WDR66	protein_coding	protein_coding	11.942	16.6093	3.68006	2.0537	0.139728	-2.17114	NA	0.78031	0.554672	0.490122	0.0877682	0.0758841	-0.175132	NA	0.083125	0.0339	0.1321	0.0982	1.12827e-06	1.31536e-07	FALSE	1	TRUE	yes	yes	no	0	TRUE
342767	isoComp_00402357	geneComp_00084639	ENST00000428465.2	WDR66	RSV_DMSO	RSV_ZL	WDR66	protein_coding	retained_intron	11.942	16.6093	3.68006	2.0537	0.139728	-2.17114	NA	0.301011	0.591155	0.0403014	0.0692379	0.0155628	-3.57907	NA	0.0219167	0.03755	0.01065	-0.0269	0.082747	1.31536e-07	NA	0.604238	FALSE	NA	NA	NA	0	TRUE
342768	isoComp_00402358	geneComp_00084639	ENST00000535257.1	WDR66	RSV_DMSO	RSV_ZL	WDR66	protein_coding	retained_intron	11.942	16.6093	3.68006	2.0537	0.139728	-2.17114	NA	0.148462	0.066273	0.0912048	0.0153532	0.0100633	0.408033	NA	0.0158667	0.004175	0.02475	0.020575	0.0163001	1.31536e-07	NA	0.998203	TRUE	NA	NA	NA	0	TRUE
342770	isoComp_00402360	geneComp_00084639	ENST00000543211.5	WDR66	RSV_DMSO	RSV_ZL	WDR66	protein_coding	retained_intron	11.942	16.6093	3.68006	2.0537	0.139728	-2.17114	NA	0.122578	0.140707	0.04345	0.0231741	0.00794977	-1.49549	NA	0.010925	0.009025	0.01185	0.002825	0.84664	1.31536e-07	NA	0.0326489	FALSE	NA	NA	NA	1	TRUE
342771	isoComp_00402361	geneComp_00084639	ENST00000545752.1	WDR66	RSV_DMSO	RSV_ZL	WDR66	protein_coding	processed_transcript	11.942	16.6093	3.68006	2.0537	0.139728	-2.17114	NA	3.02756	3.30856	1.535	0.413326	0.176653	-1.10295	NA	0.295717	0.200025	0.4142	0.214175	1.31536e-07	1.31536e-07	NA	0.684747	FALSE	NA	NA	NA	0	TRUE
342772	isoComp_00402362	geneComp_00084639	ENST00000545988.1	WDR66	RSV_DMSO	RSV_ZL	WDR66	protein_coding	processed_transcript	11.942	16.6093	3.68006	2.0537	0.139728	-2.17114	NA	1.35969	3.04531	0.0416334	1.33845	0.0416334	-5.88687	NA	0.079925	0.165275	0.011575	-0.1537	0.00161461	1.31536e-07	NA	0.00165698	FALSE	NA	NA	NA	0	TRUE
354333	isoComp_00402440	geneComp_00084650	ENST00000409644.5	WDR81	RSV_DMSO	RSV_ZL	WDR81	protein_coding	protein_coding	6.74894	7.97596	5.15321	0.915416	0.617725	-0.629196	NA	3.99904	4.94398	2.20164	0.301907	0.108853	-1.16347	NA	0.589417	0.63725	0.447225	-0.190025	0.106829	0.106829	FALSE	1	TRUE	yes	yes	no	0	NA
354335	isoComp_00402442	geneComp_00084650	ENST00000437219.6	WDR81	RSV_DMSO	RSV_ZL	WDR81	protein_coding	protein_coding	6.74894	7.97596	5.15321	0.915416	0.617725	-0.629196	NA	0.859594	1.18149	0.89652	0.828813	0.320974	-0.394354	NA	0.124825	0.13425	0.176025	0.041775	0.712334	0.106829	FALSE	1	TRUE	yes	yes	no	0	NA
354336	isoComp_00402443	geneComp_00084650	ENST00000446363.5	WDR81	RSV_DMSO	RSV_ZL	WDR81	protein_coding	protein_coding	6.74894	7.97596	5.15321	0.915416	0.617725	-0.629196	NA	0.084415	0	0.253245	0	0.188381	4.71833	NA	0.0166917	0	0.050075	0.050075	0.299318	0.106829	FALSE	1	TRUE	yes	yes	no	0	NA
354337	isoComp_00402444	geneComp_00084650	ENST00000455636.5	WDR81	RSV_DMSO	RSV_ZL	WDR81	protein_coding	protein_coding	6.74894	7.97596	5.15321	0.915416	0.617725	-0.629196	NA	0.170816	0	0.512449	0	0.512449	5.70722	NA	0.024975	0	0.074925	0.074925	0.716652	0.106829	FALSE	0.996175	TRUE	no	no	no	0	NA
354338	isoComp_00402445	geneComp_00084650	ENST00000464528.5	WDR81	RSV_DMSO	RSV_ZL	WDR81	protein_coding	retained_intron	6.74894	7.97596	5.15321	0.915416	0.617725	-0.629196	NA	0.393523	0.39617	0.332208	0.0368146	0.0800909	-0.247211	NA	0.0620417	0.050175	0.068075	0.0179	0.712334	0.106829	NA	1	TRUE	NA	NA	NA	1	NA
354339	isoComp_00402446	geneComp_00084650	ENST00000468539.5	WDR81	RSV_DMSO	RSV_ZL	WDR81	protein_coding	protein_coding	6.74894	7.97596	5.15321	0.915416	0.617725	-0.629196	NA	0.259085	0.215807	0.471963	0.0408152	0.278443	1.09383	NA	0.0446417	0.029425	0.090775	0.06135	0.444719	0.106829	FALSE	0.996928	TRUE	no	no	no	0	NA
354342	isoComp_00402449	geneComp_00084650	ENST00000495411.1	WDR81	RSV_DMSO	RSV_ZL	WDR81	protein_coding	retained_intron	6.74894	7.97596	5.15321	0.915416	0.617725	-0.629196	NA	0.745011	1.09531	0.37332	0.385815	0.0167471	-1.52782	NA	0.1033	0.1295	0.07475	-0.05475	0.895086	0.106829	NA	0.99374	TRUE	NA	NA	NA	0	NA
354343	isoComp_00402450	geneComp_00084650	ENST00000575206.1	WDR81	RSV_DMSO	RSV_ZL	WDR81	protein_coding	protein_coding	6.74894	7.97596	5.15321	0.915416	0.617725	-0.629196	NA	0.095149	0.106186	0	0.0689309	0	-3.53837	NA	0.0136667	0.014125	0	-0.014125	0.462685	0.106829	NA	0.938929	TRUE	NA	NA	NA	0	NA
341725	isoComp_00402531	geneComp_00084666	ENST00000287387.7	WDYHV1	RSV_DMSO	RSV_ZL	WDYHV1	protein_coding	protein_coding	15.2786	17.5306	11.0682	1.49654	0.809866	-0.662979	NA	3.98144	3.78009	4.57905	0.685062	0.248974	0.275961	NA	0.292433	0.232025	0.424375	0.19235	0.0861426	0.0861426	FALSE	0.948896	TRUE	yes	no	no	0	NA
341726	isoComp_00402532	geneComp_00084666	ENST00000517609.5	WDYHV1	RSV_DMSO	RSV_ZL	WDYHV1	protein_coding	nonsense_mediated_decay	15.2786	17.5306	11.0682	1.49654	0.809866	-0.662979	NA	1.24304	1.71162	0.767558	0.254191	0.128066	-1.14674	NA	0.0826	0.102925	0.072675	-0.03025	0.608575	0.0861426	TRUE	0.538277	FALSE	no	no	no	0	NA
341727	isoComp_00402533	geneComp_00084666	ENST00000518125.1	WDYHV1	RSV_DMSO	RSV_ZL	WDYHV1	protein_coding	protein_coding	15.2786	17.5306	11.0682	1.49654	0.809866	-0.662979	NA	4.06149	4.67929	2.18967	0.797846	0.648916	-1.09209	NA	0.25055	0.26355	0.1895	-0.07405	0.434578	0.0861426	FALSE	0.0578878	FALSE	yes	no	no	0	NA
341729	isoComp_00402535	geneComp_00084666	ENST00000522194.5	WDYHV1	RSV_DMSO	RSV_ZL	WDYHV1	protein_coding	retained_intron	15.2786	17.5306	11.0682	1.49654	0.809866	-0.662979	NA	0.514247	1.54274	0	0.963639	0	-7.27867	NA	0.025825	0.077475	0	-0.077475	0.461716	0.0861426	NA	0.170969	FALSE	NA	NA	NA	0	NA
341730	isoComp_00402536	geneComp_00084666	ENST00000523356.1	WDYHV1	RSV_DMSO	RSV_ZL	WDYHV1	protein_coding	protein_coding	15.2786	17.5306	11.0682	1.49654	0.809866	-0.662979	NA	0.885483	1.09469	0.50468	0.231402	0.125592	-1.10189	NA	0.0566833	0.060475	0.045675	-0.0148	0.608659	0.0861426	FALSE	0.897264	TRUE	yes	no	no	0	NA
341731	isoComp_00402537	geneComp_00084666	ENST00000523551.1	WDYHV1	RSV_DMSO	RSV_ZL	WDYHV1	protein_coding	nonsense_mediated_decay	15.2786	17.5306	11.0682	1.49654	0.809866	-0.662979	NA	0.307423	0.333991	0.163467	0.106778	0.0574338	-0.987711	NA	0.0191833	0.018175	0.01395	-0.004225	0.885908	0.0861426	TRUE	0.408691	FALSE	yes	no	no	0	NA
341732	isoComp_00402538	geneComp_00084666	ENST00000523984.5	WDYHV1	RSV_DMSO	RSV_ZL	WDYHV1	protein_coding	protein_coding	15.2786	17.5306	11.0682	1.49654	0.809866	-0.662979	NA	0.908647	0.762224	0.202682	0.762224	0.12042	-1.86032	NA	0.0542417	0.037975	0.0196	-0.018375	0.678896	0.0861426	FALSE	0.519868	FALSE	yes	no	no	0	NA
341733	isoComp_00402539	geneComp_00084666	ENST00000524254.5	WDYHV1	RSV_DMSO	RSV_ZL	WDYHV1	protein_coding	protein_coding	15.2786	17.5306	11.0682	1.49654	0.809866	-0.662979	NA	3.11781	3.26937	2.46442	0.915182	0.606709	-0.406326	NA	0.200458	0.185675	0.21575	0.030075	0.805213	0.0861426	TRUE	0.529809	FALSE	yes	no	no	0	NA
341734	isoComp_00402540	geneComp_00084666	ENST00000650311.1	WDYHV1	RSV_DMSO	RSV_ZL	WDYHV1	protein_coding	protein_coding	15.2786	17.5306	11.0682	1.49654	0.809866	-0.662979	NA	0.145118	0.139228	0.119853	0.0322939	0.0371348	-0.200633	NA	0.0101667	0.008375	0.011375	0.003	0.850408	0.0861426	FALSE	0.680531	FALSE	yes	no	no	0	NA
400566	isoComp_00402575	geneComp_00084675	ENST00000566140.5	WFDC21P	RSV_DMSO	RSV_ZL	WFDC21P	transcribed_unitary_pseudogene	processed_transcript	5.30653	3.99788	5.95605	0.576812	1.12509	0.573935	NA	0.551727	0.675165	0.153578	0.0999896	0.0940181	-2.06647	NA	0.120067	0.1893	0.0327	-0.1566	0.0607208	0.0607208	NA	0.0118024	FALSE	NA	NA	NA	0	NA
400567	isoComp_00402576	geneComp_00084675	ENST00000587298.1	WFDC21P	RSV_DMSO	RSV_ZL	WFDC21P	transcribed_unitary_pseudogene	processed_transcript	5.30653	3.99788	5.95605	0.576812	1.12509	0.573935	NA	3.82276	3.03095	3.90728	0.601921	0.236913	0.365334	NA	0.736325	0.7398	0.70985	-0.02995	0.967562	0.0607208	NA	0.0126932	FALSE	NA	NA	NA	0	NA
400569	isoComp_00402578	geneComp_00084675	ENST00000589987.5	WFDC21P	RSV_DMSO	RSV_ZL	WFDC21P	transcribed_unitary_pseudogene	processed_transcript	5.30653	3.99788	5.95605	0.576812	1.12509	0.573935	NA	0.16118	0.0971889	0.171269	0.0341652	0.0862557	0.75798	NA	0.0334833	0.027575	0.0375	0.009925	0.990595	0.0607208	NA	0.0117316	FALSE	NA	NA	NA	0	NA
400570	isoComp_00402579	geneComp_00084675	ENST00000590346.5	WFDC21P	RSV_DMSO	RSV_ZL	WFDC21P	transcribed_unitary_pseudogene	processed_transcript	5.30653	3.99788	5.95605	0.576812	1.12509	0.573935	NA	0.216082	0.0697973	0.354775	0.0697973	0.0683377	2.19259	NA	0.0387333	0.01345	0.065325	0.051875	0.102622	0.0607208	NA	0.0116859	FALSE	NA	NA	NA	0	NA
400571	isoComp_00402580	geneComp_00084675	ENST00000592556.5	WFDC21P	RSV_DMSO	RSV_ZL	WFDC21P	transcribed_unitary_pseudogene	processed_transcript	5.30653	3.99788	5.95605	0.576812	1.12509	0.573935	NA	0.115514	0.124785	0.0896281	0.0734593	0.0896281	-0.43603	NA	0.0227917	0.0299	0.0162	-0.0137	0.691106	0.0607208	NA	0.0120023	FALSE	NA	NA	NA	0	NA
400572	isoComp_00402581	geneComp_00084675	ENST00000645235.1	WFDC21P	RSV_DMSO	RSV_ZL	WFDC21P	transcribed_unitary_pseudogene	transcribed_unitary_pseudogene	5.30653	3.99788	5.95605	0.576812	1.12509	0.573935	NA	0.426503	0	1.27951	0	1.27951	7.01068	NA	0.0461333	0	0.1384	0.1384	0.865013	0.0607208	NA	0.0230505	FALSE	NA	NA	NA	0	NA
306755	isoComp_00402764	geneComp_00084719	ENST00000270708.12	WRAP73	RSV_DMSO	RSV_ZL	WRAP73	protein_coding	protein_coding	14.4163	11.6206	15.2612	0.863656	1.62397	0.392891	NA	7.93727	6.77344	9.02489	0.519454	0.355614	0.41349	NA	0.566267	0.58955	0.60985	0.0203	0.940514	0.0267897	FALSE	0.999999	TRUE	yes	no	no	0	NA
306756	isoComp_00402765	geneComp_00084719	ENST00000378322.7	WRAP73	RSV_DMSO	RSV_ZL	WRAP73	protein_coding	protein_coding	14.4163	11.6206	15.2612	0.863656	1.62397	0.392891	NA	1.87645	1.97445	1.81254	0.148581	0.185625	-0.122791	NA	0.134175	0.1711	0.11935	-0.05175	0.0267897	0.0267897	FALSE	0.999998	TRUE	yes	no	no	1	NA
306757	isoComp_00402766	geneComp_00084719	ENST00000419924.2	WRAP73	RSV_DMSO	RSV_ZL	WRAP73	protein_coding	protein_coding	14.4163	11.6206	15.2612	0.863656	1.62397	0.392891	NA	2.44413	1.70974	3.21772	0.60556	1.31384	0.908326	NA	0.154792	0.1385	0.191825	0.053325	0.923794	0.0267897	FALSE	0.994117	TRUE	no	no	no	0	NA
306758	isoComp_00402767	geneComp_00084719	ENST00000424367.5	WRAP73	RSV_DMSO	RSV_ZL	WRAP73	protein_coding	protein_coding	14.4163	11.6206	15.2612	0.863656	1.62397	0.392891	NA	0.277719	0.144676	0.214966	0.0645471	0.0578006	0.540456	NA	0.0189417	0.01205	0.015	0.00295	0.894582	0.0267897	FALSE	0.999856	TRUE	no	no	no	0	NA
306759	isoComp_00402768	geneComp_00084719	ENST00000465916.5	WRAP73	RSV_DMSO	RSV_ZL	WRAP73	protein_coding	protein_coding	14.4163	11.6206	15.2612	0.863656	1.62397	0.392891	NA	0.55136	0	0	0	0	0	NA	0.0352083	0	0	0	NA	0.0267897	FALSE	0.993766	TRUE	yes	no	no	0	NA
306760	isoComp_00402769	geneComp_00084719	ENST00000469643.1	WRAP73	RSV_DMSO	RSV_ZL	WRAP73	protein_coding	retained_intron	14.4163	11.6206	15.2612	0.863656	1.62397	0.392891	NA	0.15779	0.209485	0	0.12243	0	-4.45605	NA	0.011575	0.0167	0	-0.0167	0.311778	0.0267897	NA	0.865253	TRUE	NA	NA	NA	0	NA
306761	isoComp_00402770	geneComp_00084719	ENST00000471223.1	WRAP73	RSV_DMSO	RSV_ZL	WRAP73	protein_coding	retained_intron	14.4163	11.6206	15.2612	0.863656	1.62397	0.392891	NA	0.406936	0.275816	0.410719	0.0209562	0.00613468	0.557771	NA	0.0284083	0.024125	0.027725	0.0036	0.846294	0.0267897	NA	0.980221	TRUE	NA	NA	NA	5	NA
306762	isoComp_00402771	geneComp_00084719	ENST00000479331.1	WRAP73	RSV_DMSO	RSV_ZL	WRAP73	protein_coding	retained_intron	14.4163	11.6206	15.2612	0.863656	1.62397	0.392891	NA	0.278093	0.312331	0.174725	0.172694	0.112538	-0.803162	NA	0.0198	0.027975	0.011775	-0.0162	0.668106	0.0267897	NA	0.874522	TRUE	NA	NA	NA	0	NA
306763	isoComp_00402772	geneComp_00084719	ENST00000494884.1	WRAP73	RSV_DMSO	RSV_ZL	WRAP73	protein_coding	retained_intron	14.4163	11.6206	15.2612	0.863656	1.62397	0.392891	NA	0.363064	0.123168	0.284006	0.0718078	0.192077	1.1426	NA	0.0212917	0.009725	0.015625	0.0059	0.97862	0.0267897	NA	0.76746	TRUE	NA	NA	NA	0	NA
371846	isoComp_00402858	geneComp_00084733	ENST00000355860.7	WWOX	RSV_DMSO	RSV_ZL	WWOX	protein_coding	protein_coding	1.97458	1.12729	2.26851	0.0721877	0.255579	1.00249	NA	0.138552	0.120583	0.259502	0.0785931	0.259502	1.04533	NA	0.07425	0.1129	0.096175	-0.016725	0.691314	0.00675298	FALSE	0.96014	TRUE	yes	no	no	0	TRUE
371848	isoComp_00402860	geneComp_00084733	ENST00000408984.7	WWOX	RSV_DMSO	RSV_ZL	WWOX	protein_coding	protein_coding	1.97458	1.12729	2.26851	0.0721877	0.255579	1.00249	NA	0.175651	0.114862	0.0967527	0.114862	0.0967527	-0.226064	NA	0.086425	0.08555	0.052625	-0.032925	0.920588	0.00675298	FALSE	0.9999	TRUE	yes	no	no	0	TRUE
371851	isoComp_00402863	geneComp_00084733	ENST00000562214.5	WWOX	RSV_DMSO	RSV_ZL	WWOX	protein_coding	processed_transcript	1.97458	1.12729	2.26851	0.0721877	0.255579	1.00249	NA	0.329149	0.121654	0.355139	0.0952675	0.188598	1.4717	NA	0.1503	0.0948	0.1493	0.0545	0.808844	0.00675298	NA	0.928145	TRUE	NA	NA	NA	0	TRUE
371852	isoComp_00402864	geneComp_00084733	ENST00000562639.5	WWOX	RSV_DMSO	RSV_ZL	WWOX	protein_coding	processed_transcript	1.97458	1.12729	2.26851	0.0721877	0.255579	1.00249	NA	0.0338776	0.101633	0	0.101633	0	-3.48069	NA	0.0328	0.0984	0	-0.0984	0.698261	0.00675298	NA	0.886198	TRUE	NA	NA	NA	0	TRUE
371854	isoComp_00402866	geneComp_00084733	ENST00000565562.5	WWOX	RSV_DMSO	RSV_ZL	WWOX	protein_coding	processed_transcript	1.97458	1.12729	2.26851	0.0721877	0.255579	1.00249	NA	0.0961661	0.122113	0	0.0419506	0	-3.7237	NA	0.0619167	0.1155	0	-0.1155	0.00675298	0.00675298	NA	0.780515	TRUE	NA	NA	NA	0	TRUE
371855	isoComp_00402867	geneComp_00084733	ENST00000566103.1	WWOX	RSV_DMSO	RSV_ZL	WWOX	protein_coding	processed_transcript	1.97458	1.12729	2.26851	0.0721877	0.255579	1.00249	NA	0.0254821	0.0764462	0	0.0764462	0	-3.1118	NA	0.0189833	0.05695	0	-0.05695	0.664051	0.00675298	NA	0.247484	FALSE	NA	NA	NA	0	TRUE
371857	isoComp_00402869	geneComp_00084733	ENST00000566780.6	WWOX	RSV_DMSO	RSV_ZL	WWOX	protein_coding	protein_coding	1.97458	1.12729	2.26851	0.0721877	0.255579	1.00249	NA	0.794626	0.327008	1.05593	0.0516541	0.137771	1.66126	NA	0.397467	0.300675	0.491425	0.19075	0.380309	0.00675298	FALSE	0.999981	TRUE	yes	no	no	0	TRUE
371859	isoComp_00402871	geneComp_00084733	ENST00000569818.1	WWOX	RSV_DMSO	RSV_ZL	WWOX	protein_coding	protein_coding	1.97458	1.12729	2.26851	0.0721877	0.255579	1.00249	NA	0.163991	0.106949	0.330866	0.0376078	0.0811999	1.54333	NA	0.0874083	0.1011	0.1409	0.0398	0.737328	0.00675298	FALSE	0.818337	TRUE	no	no	no	0	TRUE
371860	isoComp_00402872	geneComp_00084733	ENST00000620008.1	WWOX	RSV_DMSO	RSV_ZL	WWOX	protein_coding	protein_coding	1.97458	1.12729	2.26851	0.0721877	0.255579	1.00249	NA	0.0966892	0	0	0	0	0	NA	0.0351083	0	0	0	NA	0.00675298	FALSE	0.0384809	FALSE	no	no	no	0	TRUE
371861	isoComp_00402873	geneComp_00084733	ENST00000627394.2	WWOX	RSV_DMSO	RSV_ZL	WWOX	protein_coding	protein_coding	1.97458	1.12729	2.26851	0.0721877	0.255579	1.00249	NA	0.0528209	0	0.100251	0	0.0516923	3.46272	NA	0.02205	0	0.043825	0.043825	0.154209	0.00675298	TRUE	0.0838635	FALSE	no	no	no	0	TRUE
289986	isoComp_00402934	geneComp_00084743	ENST00000216037.10	XBP1	RSV_DMSO	RSV_ZL	XBP1	protein_coding	protein_coding	92.0133	173.253	65.2704	3.85755	0.267176	-1.40824	NA	63.7467	108.141	51.3063	1.75949	0.705266	-1.07556	NA	0.75305	0.624875	0.7862	0.161325	1.80969e-12	1.80969e-12	FALSE	0.997296	TRUE	yes	yes	no	1	TRUE
289987	isoComp_00402935	geneComp_00084743	ENST00000403532.7	XBP1	RSV_DMSO	RSV_ZL	XBP1	protein_coding	protein_coding	92.0133	173.253	65.2704	3.85755	0.267176	-1.40824	NA	1.42731	3.13444	0.830791	0.491835	0.329005	-1.90298	NA	0.0131667	0.018275	0.0127	-0.005575	0.505229	1.80969e-12	FALSE	0.997736	TRUE	yes	yes	no	1	TRUE
289988	isoComp_00402936	geneComp_00084743	ENST00000405219.7	XBP1	RSV_DMSO	RSV_ZL	XBP1	protein_coding	protein_coding	92.0133	173.253	65.2704	3.85755	0.267176	-1.40824	NA	0.923702	1.82428	0.213656	0.574199	0.213656	-3.03586	NA	0.010925	0.01045	0.003275	-0.007175	0.0690922	1.80969e-12	FALSE	0.980311	TRUE	yes	no	no	1	TRUE
289990	isoComp_00402938	geneComp_00084743	ENST00000484256.1	XBP1	RSV_DMSO	RSV_ZL	XBP1	protein_coding	retained_intron	92.0133	173.253	65.2704	3.85755	0.267176	-1.40824	NA	2.88292	5.63236	1.97122	0.681893	0.140807	-1.50991	NA	0.0301583	0.032575	0.030175	-0.0024	0.873744	1.80969e-12	NA	0.942597	TRUE	NA	NA	NA	1	TRUE
289991	isoComp_00402939	geneComp_00084743	ENST00000611155.4	XBP1	RSV_DMSO	RSV_ZL	XBP1	protein_coding	protein_coding	92.0133	173.253	65.2704	3.85755	0.267176	-1.40824	NA	22.8618	54.1248	10.9152	4.24064	0.534297	-2.3089	NA	0.19105	0.311525	0.16715	-0.144375	4.12418e-11	1.80969e-12	FALSE	0.999964	TRUE	yes	yes	no	0	TRUE
384563	isoComp_00402974	geneComp_00084760	ENST00000408926.8	XKR9	RSV_DMSO	RSV_ZL	XKR9	protein_coding	protein_coding	2.40889	2.62941	1.04189	0.120362	0.0626772	-1.32723	NA	0.0428917	0.0245115	0.0792938	0.0144325	0.0487425	1.37148	NA	0.0305333	0.008875	0.075625	0.06675	0.135939	0.0140261	FALSE	0.993092	TRUE	yes	no	no	0	TRUE
384564	isoComp_00402975	geneComp_00084760	ENST00000519350.1	XKR9	RSV_DMSO	RSV_ZL	XKR9	protein_coding	protein_coding	2.40889	2.62941	1.04189	0.120362	0.0626772	-1.32723	NA	0.0505042	0.095975	0	0.095975	0	-3.40565	NA	0.0170667	0.035375	0	-0.035375	1	0.0140261	FALSE	0.0171985	FALSE	yes	no	no	0	TRUE
384565	isoComp_00402976	geneComp_00084760	ENST00000520030.5	XKR9	RSV_DMSO	RSV_ZL	XKR9	protein_coding	protein_coding	2.40889	2.62941	1.04189	0.120362	0.0626772	-1.32723	NA	1.15338	1.48465	0.227566	0.0130099	0.0922225	-2.6534	NA	0.431542	0.567975	0.23425	-0.333725	0.0645173	0.0140261	FALSE	0.9936	TRUE	yes	no	no	0	TRUE
384566	isoComp_00402977	geneComp_00084760	ENST00000520092.5	XKR9	RSV_DMSO	RSV_ZL	XKR9	protein_coding	nonsense_mediated_decay	2.40889	2.62941	1.04189	0.120362	0.0626772	-1.32723	NA	1.04402	0.89008	0.660382	0.14699	0.10304	-0.425069	NA	0.467825	0.33475	0.623675	0.288925	0.0140261	0.0140261	TRUE	0.654686	FALSE	yes	no	no	0	TRUE
384567	isoComp_00402978	geneComp_00084760	ENST00000520273.1	XKR9	RSV_DMSO	RSV_ZL	XKR9	protein_coding	processed_transcript	2.40889	2.62941	1.04189	0.120362	0.0626772	-1.32723	NA	0.1181	0.134198	0.0746513	0.057707	0.0476979	-0.768448	NA	0.0530417	0.053025	0.066475	0.01345	0.996792	0.0140261	NA	0.0204925	FALSE	NA	NA	NA	0	TRUE
374796	isoComp_00403016	geneComp_00084765	ENST00000357137.9	XPNPEP3	RSV_DMSO	RSV_ZL	XPNPEP3	protein_coding	protein_coding	8.08045	6.5008	9.07314	0.408736	0.220868	0.480356	NA	2.74081	1.79556	3.13583	0.0835451	0.149892	0.800993	NA	0.335117	0.27835	0.34645	0.0681	0.221048	3.8293e-05	FALSE	0.999999	TRUE	yes	no	no	0	NA
374797	isoComp_00403017	geneComp_00084765	ENST00000417688.5	XPNPEP3	RSV_DMSO	RSV_ZL	XPNPEP3	protein_coding	retained_intron	8.08045	6.5008	9.07314	0.408736	0.220868	0.480356	NA	1.06195	0.806811	1.57178	0.172685	0.184494	0.953476	NA	0.128375	0.120825	0.17225	0.051425	0.361459	3.8293e-05	NA	0.028506	FALSE	NA	NA	NA	0	NA
374798	isoComp_00403018	geneComp_00084765	ENST00000428799.1	XPNPEP3	RSV_DMSO	RSV_ZL	XPNPEP3	protein_coding	nonsense_mediated_decay	8.08045	6.5008	9.07314	0.408736	0.220868	0.480356	NA	1.41391	1.44668	2.1819	0.172249	0.103423	0.589499	NA	0.1785	0.22395	0.24035	0.0164	0.859029	3.8293e-05	TRUE	0.999993	TRUE	no	no	no	0	NA
374800	isoComp_00403020	geneComp_00084765	ENST00000482652.1	XPNPEP3	RSV_DMSO	RSV_ZL	XPNPEP3	protein_coding	processed_transcript	8.08045	6.5008	9.07314	0.408736	0.220868	0.480356	NA	2.82794	2.36958	2.18362	0.184689	0.0441422	-0.117397	NA	0.352817	0.36425	0.24095	-0.1233	3.8293e-05	3.8293e-05	NA	0.0827659	FALSE	NA	NA	NA	0	NA
282154	isoComp_00403095	geneComp_00084774	ENST00000262887.9	XRCC1	RSV_DMSO	RSV_ZL	XRCC1	protein_coding	protein_coding	14.357	14.3555	7.90152	0.980466	0.134523	-0.860582	NA	5.29106	5.59719	3.58802	0.347207	0.0570002	-0.640073	NA	0.389133	0.391825	0.45465	0.062825	0.235442	0.122656	FALSE	1	TRUE	yes	yes	no	0	NA
282155	isoComp_00403096	geneComp_00084774	ENST00000543982.5	XRCC1	RSV_DMSO	RSV_ZL	XRCC1	protein_coding	protein_coding	14.357	14.3555	7.90152	0.980466	0.134523	-0.860582	NA	8.03441	7.30176	3.92234	0.637223	0.139806	-0.89483	NA	0.5409	0.507275	0.496075	-0.0112	0.82109	0.122656	FALSE	1	TRUE	yes	yes	no	0	NA
282156	isoComp_00403097	geneComp_00084774	ENST00000594107.1	XRCC1	RSV_DMSO	RSV_ZL	XRCC1	protein_coding	protein_coding	14.357	14.3555	7.90152	0.980466	0.134523	-0.860582	NA	0.563636	0.738872	0.187722	0.110895	0.0492058	-1.92124	NA	0.0377583	0.0526	0.024025	-0.028575	0.122656	0.122656	FALSE	0.983414	TRUE	yes	no	no	0	NA
282158	isoComp_00403099	geneComp_00084774	ENST00000595789.5	XRCC1	RSV_DMSO	RSV_ZL	XRCC1	protein_coding	retained_intron	14.357	14.3555	7.90152	0.980466	0.134523	-0.860582	NA	0.396134	0.524674	0.203436	0.0712064	0.0869409	-1.32486	NA	0.0281	0.037025	0.025275	-0.01175	0.599361	0.122656	NA	0.999379	TRUE	NA	NA	NA	1	NA
314327	isoComp_00403103	geneComp_00084776	ENST00000352127.11	XRCC3	RSV_DMSO	RSV_ZL	XRCC3	protein_coding	protein_coding	10.2598	9.63247	5.55389	0.965885	0.200031	-0.79331	NA	1.92828	1.45846	1.95513	0.621754	0.167114	0.420326	NA	0.219683	0.151525	0.35455	0.203025	0.353693	0.188094	FALSE	0.999979	TRUE	yes	no	no	0	NA
314328	isoComp_00403104	geneComp_00084776	ENST00000553264.5	XRCC3	RSV_DMSO	RSV_ZL	XRCC3	protein_coding	protein_coding	10.2598	9.63247	5.55389	0.965885	0.200031	-0.79331	NA	0.240148	0.288573	0.116266	0.111789	0.027822	-1.24162	NA	0.0251417	0.034	0.02055	-0.01345	0.863668	0.188094	FALSE	0.999979	TRUE	yes	no	no	0	NA
314329	isoComp_00403105	geneComp_00084776	ENST00000553332.5	XRCC3	RSV_DMSO	RSV_ZL	XRCC3	protein_coding	protein_coding	10.2598	9.63247	5.55389	0.965885	0.200031	-0.79331	NA	1.01882	0.940148	0.736053	0.381081	0.189461	-0.348874	NA	0.104483	0.092425	0.13315	0.040725	0.732899	0.188094	FALSE	0.0287012	FALSE	no	no	no	0	NA
314330	isoComp_00403106	geneComp_00084776	ENST00000553361.5	XRCC3	RSV_DMSO	RSV_ZL	XRCC3	protein_coding	protein_coding	10.2598	9.63247	5.55389	0.965885	0.200031	-0.79331	NA	0.526937	0.301953	0	0.301953	0	-4.96326	NA	0.036075	0.028225	0	-0.028225	0.92115	0.188094	FALSE	0.983267	TRUE	yes	no	no	0	NA
314331	isoComp_00403107	geneComp_00084776	ENST00000554170.1	XRCC3	RSV_DMSO	RSV_ZL	XRCC3	protein_coding	protein_coding	10.2598	9.63247	5.55389	0.965885	0.200031	-0.79331	NA	2.70875	2.37769	1.40191	0.237125	0.317019	-0.757972	NA	0.260042	0.2539	0.24895	-0.00495	0.953086	0.188094	FALSE	0.0762893	FALSE	no	no	no	0	NA
314333	isoComp_00403109	geneComp_00084776	ENST00000554913.5	XRCC3	RSV_DMSO	RSV_ZL	XRCC3	protein_coding	protein_coding	10.2598	9.63247	5.55389	0.965885	0.200031	-0.79331	NA	0.477697	0.489507	0.112684	0.124335	0.0650901	-2.02556	NA	0.0409167	0.051	0.01945	-0.03155	0.274358	0.188094	FALSE	0.999979	TRUE	yes	no	no	0	NA
314334	isoComp_00403110	geneComp_00084776	ENST00000555055.6	XRCC3	RSV_DMSO	RSV_ZL	XRCC3	protein_coding	protein_coding	10.2598	9.63247	5.55389	0.965885	0.200031	-0.79331	NA	2.30516	2.68026	0.682345	0.571818	0.239391	-1.95818	NA	0.210333	0.27655	0.12405	-0.1525	0.343872	0.188094	FALSE	0.999979	TRUE	yes	no	no	0	NA
314337	isoComp_00403113	geneComp_00084776	ENST00000555832.1	XRCC3	RSV_DMSO	RSV_ZL	XRCC3	protein_coding	processed_transcript	10.2598	9.63247	5.55389	0.965885	0.200031	-0.79331	NA	0.128954	0.0709936	0.157079	0.0409915	0.0783634	1.04465	NA	0.0153833	0.008	0.027475	0.019475	0.47351	0.188094	NA	0.0472126	FALSE	NA	NA	NA	0	NA
314341	isoComp_00403117	geneComp_00084776	ENST00000557439.5	XRCC3	RSV_DMSO	RSV_ZL	XRCC3	protein_coding	nonsense_mediated_decay	10.2598	9.63247	5.55389	0.965885	0.200031	-0.79331	NA	0.582168	0.790761	0.297414	0.0305103	0.0246146	-1.38119	NA	0.060075	0.084025	0.05365	-0.030375	0.188094	0.188094	TRUE	0.979528	TRUE	yes	no	no	0	NA
275208	isoComp_00403186	geneComp_00084788	ENST00000017003.7	XYLT2	RSV_DMSO	RSV_ZL	XYLT2	protein_coding	protein_coding	12.008	11.8203	10.4776	0.578454	0.213841	-0.173796	NA	9.36731	9.46134	9.46207	0.798264	0.691946	0.000110196	NA	0.787517	0.8009	0.9006	0.0997	0.373175	0.198792	FALSE	1	TRUE	yes	yes	no	0	NA
275209	isoComp_00403187	geneComp_00084788	ENST00000376550.7	XYLT2	RSV_DMSO	RSV_ZL	XYLT2	protein_coding	nonsense_mediated_decay	12.008	11.8203	10.4776	0.578454	0.213841	-0.173796	NA	1.7408	1.46677	0.508638	0.573055	0.508638	-1.50964	NA	0.138933	0.121625	0.05075	-0.070875	0.198792	0.198792	TRUE	1	TRUE	yes	yes	no	0	NA
275212	isoComp_00403190	geneComp_00084788	ENST00000571021.1	XYLT2	RSV_DMSO	RSV_ZL	XYLT2	protein_coding	retained_intron	12.008	11.8203	10.4776	0.578454	0.213841	-0.173796	NA	0.535175	0.472278	0.306834	0.0487878	0.0409428	-0.606138	NA	0.0433667	0.0406	0.029525	-0.011075	0.545839	0.198792	NA	0.597256	FALSE	NA	NA	NA	0	NA
275213	isoComp_00403191	geneComp_00084788	ENST00000574840.1	XYLT2	RSV_DMSO	RSV_ZL	XYLT2	protein_coding	protein_coding	12.008	11.8203	10.4776	0.578454	0.213841	-0.173796	NA	0.30427	0.302758	0.200076	0.112393	0.0629789	-0.574135	NA	0.02505	0.0262	0.019075	-0.007125	0.871457	0.198792	FALSE	0.0156707	FALSE	no	no	no	0	NA
368136	isoComp_00403239	geneComp_00084794	ENST00000339195.10	YBEY	RSV_DMSO	RSV_ZL	YBEY	protein_coding	protein_coding	15.6269	13.5815	16.3441	1.20956	0.196703	0.266949	NA	1.04414	1.02437	0.936701	0.0946914	0.0798346	-0.127776	NA	0.0674	0.076225	0.057475	-0.01875	0.375709	0.191338	FALSE	0.857028	TRUE	yes	no	no	1	NA
368137	isoComp_00403240	geneComp_00084794	ENST00000397691.1	YBEY	RSV_DMSO	RSV_ZL	YBEY	protein_coding	protein_coding	15.6269	13.5815	16.3441	1.20956	0.196703	0.266949	NA	0.362221	0.201941	0.320428	0.117981	0.119608	0.640671	NA	0.0225417	0.01485	0.01945	0.0046	0.748125	0.191338	FALSE	0.958806	TRUE	yes	no	no	0	NA
368139	isoComp_00403242	geneComp_00084794	ENST00000397694.5	YBEY	RSV_DMSO	RSV_ZL	YBEY	protein_coding	protein_coding	15.6269	13.5815	16.3441	1.20956	0.196703	0.266949	NA	0.220035	0.253554	0.188249	0.049985	0.0872108	-0.410781	NA	0.0144667	0.0188	0.01165	-0.00715	0.64591	0.191338	FALSE	0.890291	TRUE	yes	no	no	0	NA
368140	isoComp_00403243	geneComp_00084794	ENST00000397701.9	YBEY	RSV_DMSO	RSV_ZL	YBEY	protein_coding	protein_coding	15.6269	13.5815	16.3441	1.20956	0.196703	0.266949	NA	9.60072	8.52641	11.0202	1.34678	0.266733	0.369762	NA	0.613042	0.617925	0.674475	0.05655	0.495746	0.191338	FALSE	0.95886	TRUE	yes	no	no	0	NA
368141	isoComp_00403244	geneComp_00084794	ENST00000468924.5	YBEY	RSV_DMSO	RSV_ZL	YBEY	protein_coding	retained_intron	15.6269	13.5815	16.3441	1.20956	0.196703	0.266949	NA	1.77711	1.6605	2.14871	0.227904	0.455786	0.369893	NA	0.115775	0.12765	0.1308	0.00315	0.995918	0.191338	NA	0.751022	TRUE	NA	NA	NA	0	NA
368142	isoComp_00403245	geneComp_00084794	ENST00000492864.1	YBEY	RSV_DMSO	RSV_ZL	YBEY	protein_coding	retained_intron	15.6269	13.5815	16.3441	1.20956	0.196703	0.266949	NA	2.44676	1.88592	1.62972	0.0642948	0.160558	-0.209451	NA	0.156067	0.1422	0.100075	-0.042125	0.191338	0.191338	NA	0.745964	TRUE	NA	NA	NA	0	NA
354187	isoComp_00403315	geneComp_00084810	ENST00000329420.12	YIF1B	RSV_DMSO	RSV_ZL	YIF1B	protein_coding	protein_coding	32.0095	22.9562	42.7194	1.83853	1.23435	0.895717	NA	7.63019	6.40394	7.38924	0.957051	1.42136	0.206165	NA	0.249608	0.2751	0.172625	-0.102475	0.0887977	1.34894e-43	FALSE	0.999952	TRUE	yes	yes	no	0	TRUE
354188	isoComp_00403316	geneComp_00084810	ENST00000337679.12	YIF1B	RSV_DMSO	RSV_ZL	YIF1B	protein_coding	protein_coding	32.0095	22.9562	42.7194	1.83853	1.23435	0.895717	NA	2.13154	1.42292	3.2521	0.596083	0.309686	1.18684	NA	0.0636	0.0577	0.076275	0.018575	0.706683	1.34894e-43	FALSE	0.999864	TRUE	yes	yes	no	0	TRUE
354189	isoComp_00403317	geneComp_00084810	ENST00000339413.11	YIF1B	RSV_DMSO	RSV_ZL	YIF1B	protein_coding	protein_coding	32.0095	22.9562	42.7194	1.83853	1.23435	0.895717	NA	4.0353	5.25194	2.96411	0.452953	0.194889	-0.823138	NA	0.142692	0.230875	0.06925	-0.161625	3.34882e-19	1.34894e-43	FALSE	0.999967	TRUE	yes	yes	no	0	TRUE
354193	isoComp_00403321	geneComp_00084810	ENST00000587361.1	YIF1B	RSV_DMSO	RSV_ZL	YIF1B	protein_coding	processed_transcript	32.0095	22.9562	42.7194	1.83853	1.23435	0.895717	NA	0.394864	0.183482	0.731109	0.0767669	0.114927	1.93749	NA	0.0117	0.008775	0.017375	0.0086	0.393306	1.34894e-43	NA	0.811383	TRUE	NA	NA	NA	1	TRUE
354196	isoComp_00403324	geneComp_00084810	ENST00000589247.1	YIF1B	RSV_DMSO	RSV_ZL	YIF1B	protein_coding	protein_coding	32.0095	22.9562	42.7194	1.83853	1.23435	0.895717	NA	7.59728	4.43395	10.5362	1.00678	0.303184	1.2468	NA	0.236467	0.19955	0.246875	0.047325	0.602086	1.34894e-43	FALSE	0.999598	TRUE	yes	yes	no	0	TRUE
354198	isoComp_00403326	geneComp_00084810	ENST00000591755.5	YIF1B	RSV_DMSO	RSV_ZL	YIF1B	protein_coding	protein_coding	32.0095	22.9562	42.7194	1.83853	1.23435	0.895717	NA	1.87067	1.26416	1.90988	0.566854	0.467884	0.591472	NA	0.059175	0.053525	0.044325	-0.0092	0.989861	1.34894e-43	FALSE	0.999886	TRUE	yes	yes	no	0	TRUE
354199	isoComp_00403327	geneComp_00084810	ENST00000591784.5	YIF1B	RSV_DMSO	RSV_ZL	YIF1B	protein_coding	protein_coding	32.0095	22.9562	42.7194	1.83853	1.23435	0.895717	NA	3.98372	3.26819	4.47285	0.309997	1.55629	0.451517	NA	0.127708	0.143675	0.1063	-0.037375	0.496072	1.34894e-43	FALSE	0.999919	TRUE	yes	no	no	0	TRUE
354201	isoComp_00403329	geneComp_00084810	ENST00000592694.5	YIF1B	RSV_DMSO	RSV_ZL	YIF1B	protein_coding	protein_coding	32.0095	22.9562	42.7194	1.83853	1.23435	0.895717	NA	3.4547	0	10.3641	0	1.89739	10.0188	NA	0.0803417	0	0.241025	0.241025	1.34894e-43	1.34894e-43	FALSE	0.999918	TRUE	yes	no	no	0	TRUE
317759	isoComp_00403336	geneComp_00084812	ENST00000253031.6	YIPF2	RSV_DMSO	RSV_ZL	YIPF2	protein_coding	protein_coding	23.3144	22.9957	28.028	1.7557	1.51986	0.285391	NA	9.71413	9.86528	9.69036	0.504957	0.506523	-0.0257833	NA	0.4355	0.432625	0.34995	-0.082675	0.148813	0.148813	FALSE	0.999971	TRUE	yes	no	no	0	NA
317760	isoComp_00403337	geneComp_00084812	ENST00000585858.1	YIPF2	RSV_DMSO	RSV_ZL	YIPF2	protein_coding	protein_coding	23.3144	22.9957	28.028	1.7557	1.51986	0.285391	NA	2.14588	1.82621	3.36052	0.24114	0.407258	0.876238	NA	0.08785	0.0803	0.123225	0.042925	0.263734	0.148813	FALSE	0.998306	TRUE	yes	no	no	0	NA
317761	isoComp_00403338	geneComp_00084812	ENST00000586748.5	YIPF2	RSV_DMSO	RSV_ZL	YIPF2	protein_coding	protein_coding	23.3144	22.9957	28.028	1.7557	1.51986	0.285391	NA	7.08413	6.56936	10.0178	0.737459	1.57588	0.607992	NA	0.291583	0.28385	0.3526	0.06875	0.390502	0.148813	FALSE	0.999972	TRUE	yes	no	no	0	NA
317762	isoComp_00403339	geneComp_00084812	ENST00000587943.5	YIPF2	RSV_DMSO	RSV_ZL	YIPF2	protein_coding	protein_coding	23.3144	22.9957	28.028	1.7557	1.51986	0.285391	NA	0.443937	0.658237	0.530365	0.218709	0.164929	-0.306425	NA	0.0181583	0.02795	0.01925	-0.0087	0.728948	0.148813	FALSE	0.238769	FALSE	no	no	no	0	NA
317763	isoComp_00403340	geneComp_00084812	ENST00000588347.5	YIPF2	RSV_DMSO	RSV_ZL	YIPF2	protein_coding	protein_coding	23.3144	22.9957	28.028	1.7557	1.51986	0.285391	NA	0.780733	0.823127	0.589056	0.365499	0.376648	-0.475846	NA	0.032625	0.033525	0.019775	-0.01375	0.716599	0.148813	FALSE	0.999486	TRUE	yes	no	no	0	NA
317766	isoComp_00403343	geneComp_00084812	ENST00000591872.1	YIPF2	RSV_DMSO	RSV_ZL	YIPF2	protein_coding	protein_coding	23.3144	22.9957	28.028	1.7557	1.51986	0.285391	NA	0.410576	0.234311	0.627742	0.018844	0.292901	1.38426	NA	0.017	0.010275	0.02095	0.010675	0.898656	0.148813	FALSE	0.284316	FALSE	no	no	no	1	NA
317767	isoComp_00403344	geneComp_00084812	ENST00000592505.1	YIPF2	RSV_DMSO	RSV_ZL	YIPF2	protein_coding	retained_intron	23.3144	22.9957	28.028	1.7557	1.51986	0.285391	NA	0.670376	0.912449	0.860499	0.149672	0.28153	-0.0836258	NA	0.0281917	0.0409	0.031075	-0.009825	0.697015	0.148813	NA	0.912885	TRUE	NA	NA	NA	1	NA
317768	isoComp_00403345	geneComp_00084812	ENST00000592646.5	YIPF2	RSV_DMSO	RSV_ZL	YIPF2	protein_coding	protein_coding	23.3144	22.9957	28.028	1.7557	1.51986	0.285391	NA	1.65712	1.67049	1.9913	0.257557	0.174742	0.252055	NA	0.0717667	0.072825	0.0707	-0.002125	0.991974	0.148813	NA	0.762817	TRUE	NA	NA	NA	0	NA
314743	isoComp_00403754	geneComp_00084946	ENST00000358738.3	ZBTB1	RSV_DMSO	RSV_ZL	ZBTB1	protein_coding	protein_coding	23.133	24.0661	21.5039	0.957874	0.253827	-0.162333	NA	7.72329	7.51208	9.06757	0.411419	0.255889	0.271174	NA	0.336742	0.3117	0.421875	0.110175	7.2399e-07	4.29161e-09	FALSE	1	TRUE	yes	yes	no	0	FALSE
314745	isoComp_00403756	geneComp_00084946	ENST00000554015.5	ZBTB1	RSV_DMSO	RSV_ZL	ZBTB1	protein_coding	protein_coding	23.133	24.0661	21.5039	0.957874	0.253827	-0.162333	NA	14.4602	15.9153	11.7232	0.591499	0.264593	-0.44073	NA	0.622467	0.661575	0.54515	-0.116425	4.29161e-09	4.29161e-09	FALSE	1	TRUE	yes	yes	no	0	FALSE
314746	isoComp_00403757	geneComp_00084946	ENST00000555321.1	ZBTB1	RSV_DMSO	RSV_ZL	ZBTB1	protein_coding	protein_coding	23.133	24.0661	21.5039	0.957874	0.253827	-0.162333	NA	0.841186	0.60185	0.639867	0.0521215	0.126736	0.0869673	NA	0.0362083	0.0253	0.029625	0.004325	0.802939	4.29161e-09	FALSE	0.00721351	FALSE	no	no	no	0	FALSE
381243	isoComp_00403760	geneComp_00084947	ENST00000379091.8	ZBTB10	RSV_DMSO	RSV_ZL	ZBTB10	protein_coding	protein_coding	6.96671	9.84734	6.20928	0.944482	0.147123	-0.664451	NA	0.520867	0.839816	0.528269	0.28702	0.206583	-0.658824	NA	0.0675167	0.07785	0.086025	0.008175	0.996362	0.751729	FALSE	1	TRUE	yes	yes	no	0	NA
381246	isoComp_00403763	geneComp_00084947	ENST00000455036.8	ZBTB10	RSV_DMSO	RSV_ZL	ZBTB10	protein_coding	protein_coding	6.96671	9.84734	6.20928	0.944482	0.147123	-0.664451	NA	5.81501	8.05174	4.84365	0.387553	0.247518	-0.732023	NA	0.851517	0.831925	0.781625	-0.0503	0.751729	0.751729	FALSE	1	TRUE	yes	yes	no	1	NA
381247	isoComp_00403764	geneComp_00084947	ENST00000610895.2	ZBTB10	RSV_DMSO	RSV_ZL	ZBTB10	protein_coding	protein_coding	6.96671	9.84734	6.20928	0.944482	0.147123	-0.664451	NA	0.591884	0.838936	0.837366	0.303855	0.331565	-0.00267115	NA	0.07675	0.077575	0.13235	0.054775	0.866764	0.751729	FALSE	1	TRUE	yes	yes	no	0	NA
377839	isoComp_00403769	geneComp_00084951	ENST00000357006.8	ZBTB14	RSV_DMSO	RSV_ZL	ZBTB14	protein_coding	protein_coding	5.44258	4.79956	4.81406	0.159151	0.237893	0.00434338	NA	0.127706	0.218197	0.0496537	0.112837	0.0496537	-1.93559	NA	0.0244417	0.0468	0.00955	-0.03725	0.35133	0.142629	FALSE	0.999994	TRUE	yes	yes	no	0	NA
377840	isoComp_00403770	geneComp_00084951	ENST00000400143.7	ZBTB14	RSV_DMSO	RSV_ZL	ZBTB14	protein_coding	protein_coding	5.44258	4.79956	4.81406	0.159151	0.237893	0.00434338	NA	0.28265	0.247046	0.201493	0.0530235	0.0178856	-0.281412	NA	0.051025	0.05095	0.0426	-0.00835	0.820642	0.142629	FALSE	0.999995	TRUE	yes	yes	no	0	NA
377841	isoComp_00403771	geneComp_00084951	ENST00000578327.1	ZBTB14	RSV_DMSO	RSV_ZL	ZBTB14	protein_coding	protein_coding	5.44258	4.79956	4.81406	0.159151	0.237893	0.00434338	NA	0.0957907	0	0	0	0	0	NA	0.013675	0	0	0	NA	0.142629	FALSE	0.437071	FALSE	yes	no	no	0	NA
377842	isoComp_00403772	geneComp_00084951	ENST00000585253.1	ZBTB14	RSV_DMSO	RSV_ZL	ZBTB14	protein_coding	retained_intron	5.44258	4.79956	4.81406	0.159151	0.237893	0.00434338	NA	0.434347	0.429031	0.511856	0.110731	0.216973	0.249328	NA	0.0810833	0.08895	0.100525	0.011575	0.970348	0.142629	NA	0.037039	FALSE	NA	NA	NA	0	NA
377843	isoComp_00403773	geneComp_00084951	ENST00000614697.4	ZBTB14	RSV_DMSO	RSV_ZL	ZBTB14	protein_coding	protein_coding	5.44258	4.79956	4.81406	0.159151	0.237893	0.00434338	NA	1.5403	0.0934786	0	0.0934786	0	-3.37126	NA	0.233117	0.017775	0	-0.017775	0.805213	0.142629	FALSE	0.999994	TRUE	yes	yes	no	0	NA
377844	isoComp_00403774	geneComp_00084951	ENST00000615385.4	ZBTB14	RSV_DMSO	RSV_ZL	ZBTB14	protein_coding	protein_coding	5.44258	4.79956	4.81406	0.159151	0.237893	0.00434338	NA	1.62816	2.8867	0.975285	0.968797	0.975285	-1.5558	NA	0.322492	0.6006	0.219775	-0.380825	0.160981	0.142629	FALSE	0.999994	TRUE	yes	yes	no	0	NA
377845	isoComp_00403775	geneComp_00084951	ENST00000651870.1	ZBTB14	RSV_DMSO	RSV_ZL	ZBTB14	protein_coding	protein_coding	5.44258	4.79956	4.81406	0.159151	0.237893	0.00434338	NA	1.33363	0.925107	3.07578	0.925107	1.02733	1.72243	NA	0.27415	0.1949	0.62755	0.43265	0.142629	0.142629	FALSE	0.999994	TRUE	yes	yes	no	0	NA
361921	isoComp_00403867	geneComp_00084970	ENST00000311403.4	ZBTB4	RSV_DMSO	RSV_ZL	ZBTB4	protein_coding	protein_coding	22.3341	24.0478	15.1656	0.456574	0.296996	-0.664753	NA	4.92922	3.75907	5.21666	0.406872	0.571227	0.47168	NA	0.236958	0.15625	0.34525	0.189	0.000117621	5.58984e-05	FALSE	1	TRUE	yes	yes	no	0	FALSE
361922	isoComp_00403868	geneComp_00084970	ENST00000380599.9	ZBTB4	RSV_DMSO	RSV_ZL	ZBTB4	protein_coding	protein_coding	22.3341	24.0478	15.1656	0.456574	0.296996	-0.664753	NA	17.4048	20.2887	9.94891	0.528218	0.747415	-1.02733	NA	0.763042	0.84375	0.65475	-0.189	5.58984e-05	5.58984e-05	FALSE	1	TRUE	yes	yes	no	0	FALSE
356045	isoComp_00403915	geneComp_00084983	ENST00000337872.9	ZBTB49	RSV_DMSO	RSV_ZL	ZBTB49	protein_coding	protein_coding	2.42908	3.43518	2.24361	0.313202	0.198555	-0.612339	NA	1.32556	1.62674	1.4616	0.177481	0.0742276	-0.153437	NA	0.56845	0.4844	0.66155	0.17715	0.181374	0.00895836	FALSE	1	TRUE	yes	yes	no	1	TRUE
356046	isoComp_00403916	geneComp_00084983	ENST00000502918.1	ZBTB49	RSV_DMSO	RSV_ZL	ZBTB49	protein_coding	protein_coding	2.42908	3.43518	2.24361	0.313202	0.198555	-0.612339	NA	0.244714	0.687857	0	0.243391	0	-6.12486	NA	0.0717083	0.187225	0	-0.187225	0.00895836	0.00895836	FALSE	0.647468	FALSE	yes	no	no	0	TRUE
356047	isoComp_00403917	geneComp_00084983	ENST00000503703.5	ZBTB49	RSV_DMSO	RSV_ZL	ZBTB49	protein_coding	nonsense_mediated_decay	2.42908	3.43518	2.24361	0.313202	0.198555	-0.612339	NA	0.345395	0.387856	0.301498	0.0976334	0.0559965	-0.353024	NA	0.161008	0.1167	0.1429	0.0262	0.810382	0.00895836	TRUE	0.994831	TRUE	yes	no	no	0	TRUE
356048	isoComp_00403918	geneComp_00084983	ENST00000504302.1	ZBTB49	RSV_DMSO	RSV_ZL	ZBTB49	protein_coding	protein_coding	2.42908	3.43518	2.24361	0.313202	0.198555	-0.612339	NA	0.0514622	0	0.0745873	0	0.0745873	3.08044	NA	0.024875	0	0.02965	0.02965	0.685565	0.00895836	NA	0.622876	FALSE	NA	NA	NA	0	TRUE
356049	isoComp_00403919	geneComp_00084983	ENST00000511458.1	ZBTB49	RSV_DMSO	RSV_ZL	ZBTB49	protein_coding	nonsense_mediated_decay	2.42908	3.43518	2.24361	0.313202	0.198555	-0.612339	NA	0.345185	0.641102	0.311869	0.133538	0.198866	-1.01641	NA	0.115442	0.18295	0.1199	-0.06305	0.512397	0.00895836	NA	0.47262	FALSE	NA	NA	NA	0	TRUE
356050	isoComp_00403920	geneComp_00084983	ENST00000515012.5	ZBTB49	RSV_DMSO	RSV_ZL	ZBTB49	protein_coding	nonsense_mediated_decay	2.42908	3.43518	2.24361	0.313202	0.198555	-0.612339	NA	0.116765	0.0916219	0.0940557	0.0595063	0.0600951	0.0341448	NA	0.0585417	0.028775	0.046	0.017225	0.936323	0.00895836	TRUE	0.999988	TRUE	yes	yes	no	1	TRUE
297252	isoComp_00404086	geneComp_00085012	ENST00000242351.10	ZC3HAV1	RSV_DMSO	RSV_ZL	ZC3HAV1	protein_coding	protein_coding	50.2037	71.3768	59.5833	2.07454	0.557103	-0.260505	NA	31.2167	38.8804	38.3476	1.97427	0.110835	-0.0199012	NA	0.6746	0.5437	0.643775	0.100075	3.69966e-07	3.69966e-07	FALSE	1	TRUE	yes	yes	no	0	NA
297253	isoComp_00404087	geneComp_00085012	ENST00000460845.5	ZC3HAV1	RSV_DMSO	RSV_ZL	ZC3HAV1	protein_coding	protein_coding	50.2037	71.3768	59.5833	2.07454	0.557103	-0.260505	NA	14.6857	24.9167	16.8893	2.1988	0.6411	-0.560726	NA	0.249967	0.35235	0.283275	-0.069075	0.330656	3.69966e-07	NA	0.62451	FALSE	NA	NA	NA	0	NA
297254	isoComp_00404088	geneComp_00085012	ENST00000464606.5	ZC3HAV1	RSV_DMSO	RSV_ZL	ZC3HAV1	protein_coding	protein_coding	50.2037	71.3768	59.5833	2.07454	0.557103	-0.260505	NA	3.3688	4.82355	4.31076	1.0471	0.172305	-0.161799	NA	0.0626583	0.066475	0.072375	0.0059	0.813938	3.69966e-07	FALSE	1	TRUE	yes	yes	no	1	NA
297255	isoComp_00404089	geneComp_00085012	ENST00000471652.1	ZC3HAV1	RSV_DMSO	RSV_ZL	ZC3HAV1	protein_coding	protein_coding	50.2037	71.3768	59.5833	2.07454	0.557103	-0.260505	NA	0.932486	2.75609	0.0356225	1.59195	0.0356225	-5.92196	NA	0.0127667	0.037425	0.000575	-0.03685	0.726214	3.69966e-07	FALSE	1	TRUE	yes	yes	no	0	NA
329625	isoComp_00404119	geneComp_00085018	ENST00000268616.9	ZCCHC14	RSV_DMSO	RSV_ZL	ZCCHC14	protein_coding	protein_coding	7.26416	5.13332	10.1663	0.173372	0.0757364	0.984439	NA	5.38398	4.04978	6.59188	0.157997	0.746695	0.701476	NA	0.763	0.7913	0.6479	-0.1434	0.193131	0.108075	FALSE	1	TRUE	yes	yes	no	1	NA
329628	isoComp_00404122	geneComp_00085018	ENST00000568020.6	ZCCHC14	RSV_DMSO	RSV_ZL	ZCCHC14	protein_coding	nonsense_mediated_decay	7.26416	5.13332	10.1663	0.173372	0.0757364	0.984439	NA	0.663025	0.485334	1.07972	0.0885231	0.18796	1.13748	NA	0.0882917	0.09315	0.106275	0.013125	0.872801	0.108075	NA	1	TRUE	NA	NA	NA	0	NA
329629	isoComp_00404123	geneComp_00085018	ENST00000671377.2	ZCCHC14	RSV_DMSO	RSV_ZL	ZCCHC14	protein_coding	protein_coding	7.26416	5.13332	10.1663	0.173372	0.0757364	0.984439	NA	1.11565	0.487274	2.33041	0.170271	0.522274	2.23465	NA	0.134433	0.0933	0.2296	0.1363	0.108075	0.108075	FALSE	1	TRUE	yes	yes	no	1	NA
276278	isoComp_00404162	geneComp_00085026	ENST00000536306.5	ZCCHC8	RSV_DMSO	RSV_ZL	ZCCHC8	protein_coding	protein_coding	14.2218	18.4698	10.5464	0.630301	0.39295	-0.807828	NA	2.09267	2.57297	1.38424	0.751617	0.581203	-0.889547	NA	0.147375	0.137375	0.1342	-0.003175	0.887858	0.0171865	FALSE	0.999997	TRUE	yes	yes	no	0	NA
276279	isoComp_00404163	geneComp_00085026	ENST00000536663.5	ZCCHC8	RSV_DMSO	RSV_ZL	ZCCHC8	protein_coding	protein_coding	14.2218	18.4698	10.5464	0.630301	0.39295	-0.807828	NA	0.265157	0.31362	0.270357	0.0624889	0.0950894	-0.207036	NA	0.018825	0.016725	0.02475	0.008025	0.798269	0.0171865	FALSE	0.943842	TRUE	yes	no	no	0	NA
276280	isoComp_00404164	geneComp_00085026	ENST00000538116.5	ZCCHC8	RSV_DMSO	RSV_ZL	ZCCHC8	protein_coding	retained_intron	14.2218	18.4698	10.5464	0.630301	0.39295	-0.807828	NA	5.70736	7.55547	3.93487	0.832956	0.374983	-0.939452	NA	0.397367	0.409375	0.371175	-0.0382	0.756106	0.0171865	NA	0.999529	TRUE	NA	NA	NA	0	NA
276281	isoComp_00404165	geneComp_00085026	ENST00000538493.1	ZCCHC8	RSV_DMSO	RSV_ZL	ZCCHC8	protein_coding	retained_intron	14.2218	18.4698	10.5464	0.630301	0.39295	-0.807828	NA	0.199553	0.2002	0.234986	0.0425782	0.0159596	0.220933	NA	0.0150417	0.01075	0.02235	0.0116	0.160304	0.0171865	NA	0.0122724	FALSE	NA	NA	NA	2	NA
276282	isoComp_00404166	geneComp_00085026	ENST00000540586.1	ZCCHC8	RSV_DMSO	RSV_ZL	ZCCHC8	protein_coding	protein_coding	14.2218	18.4698	10.5464	0.630301	0.39295	-0.807828	NA	0.225288	0.249354	0.169975	0.0397971	0.0669549	-0.527131	NA	0.0161333	0.013325	0.01605	0.002725	0.9825	0.0171865	FALSE	0.261683	FALSE	no	no	no	1	NA
276285	isoComp_00404169	geneComp_00085026	ENST00000544054.5	ZCCHC8	RSV_DMSO	RSV_ZL	ZCCHC8	protein_coding	protein_coding	14.2218	18.4698	10.5464	0.630301	0.39295	-0.807828	NA	0.209478	0.278896	0.230504	0.0592657	0.0543149	-0.264493	NA	0.015075	0.015075	0.0214	0.006325	0.569599	0.0171865	FALSE	0.971949	TRUE	yes	yes	no	1	NA
276287	isoComp_00404171	geneComp_00085026	ENST00000633063.3	ZCCHC8	RSV_DMSO	RSV_ZL	ZCCHC8	protein_coding	protein_coding	14.2218	18.4698	10.5464	0.630301	0.39295	-0.807828	NA	1.48116	1.6943	0	0.570067	0	-7.41304	NA	0.098825	0.093525	0	-0.093525	0.0171865	0.0171865	FALSE	1	TRUE	yes	yes	no	0	NA
276288	isoComp_00404172	geneComp_00085026	ENST00000672018.1	ZCCHC8	RSV_DMSO	RSV_ZL	ZCCHC8	protein_coding	protein_coding	14.2218	18.4698	10.5464	0.630301	0.39295	-0.807828	NA	3.94041	5.43868	4.25891	0.60579	0.329908	-0.35204	NA	0.28465	0.29495	0.404275	0.109325	0.106115	0.0171865	FALSE	1	TRUE	yes	yes	no	0	NA
380011	isoComp_00404198	geneComp_00085031	ENST00000374423.9	ZDBF2	RSV_DMSO	RSV_ZL	ZDBF2	protein_coding	protein_coding	5.20385	4.57928	6.97048	0.691631	0.3133	0.605058	NA	0.252557	0.102146	0.429673	0.0413179	0.203624	1.97105	NA	0.0461833	0.022725	0.061225	0.0385	0.753491	0.0370615	FALSE	1	TRUE	yes	yes	no	1	TRUE
380012	isoComp_00404199	geneComp_00085031	ENST00000611847.1	ZDBF2	RSV_DMSO	RSV_ZL	ZDBF2	protein_coding	protein_coding	5.20385	4.57928	6.97048	0.691631	0.3133	0.605058	NA	2.55251	2.93045	2.70963	0.167814	0.420737	-0.112631	NA	0.525158	0.682725	0.3858	-0.296925	0.127085	0.0370615	FALSE	1	TRUE	no	yes	no	1	TRUE
380014	isoComp_00404201	geneComp_00085031	ENST00000649285.1	ZDBF2	RSV_DMSO	RSV_ZL	ZDBF2	protein_coding	nonsense_mediated_decay	5.20385	4.57928	6.97048	0.691631	0.3133	0.605058	NA	0.403643	0.450463	0.521446	0.178279	0.126215	0.206838	NA	0.073325	0.086025	0.074225	-0.0118	0.935183	0.0370615	TRUE	1	TRUE	no	no	no	0	TRUE
380015	isoComp_00404202	geneComp_00085031	ENST00000649289.1	ZDBF2	RSV_DMSO	RSV_ZL	ZDBF2	protein_coding	nonsense_mediated_decay	5.20385	4.57928	6.97048	0.691631	0.3133	0.605058	NA	0.111283	0.147486	0.143958	0.0856446	0.143958	-0.0326829	NA	0.0185333	0.02765	0.018325	-0.009325	0.646088	0.0370615	TRUE	0.999982	TRUE	no	no	no	0	TRUE
380016	isoComp_00404203	geneComp_00085031	ENST00000649441.1	ZDBF2	RSV_DMSO	RSV_ZL	ZDBF2	protein_coding	protein_coding	5.20385	4.57928	6.97048	0.691631	0.3133	0.605058	NA	0.0602424	0.0556706	0.0274666	0.032172	0.017841	-0.809642	NA	0.0124083	0.010475	0.003975	-0.0065	0.537953	0.0370615	FALSE	1	TRUE	yes	yes	no	0	TRUE
380017	isoComp_00404204	geneComp_00085031	ENST00000649525.1	ZDBF2	RSV_DMSO	RSV_ZL	ZDBF2	protein_coding	protein_coding	5.20385	4.57928	6.97048	0.691631	0.3133	0.605058	NA	0.0519535	0.0576573	0.009958	0.049232	0.009958	-1.76128	NA	0.0112	0.0113	0.001525	-0.009775	0.70613	0.0370615	FALSE	1	TRUE	yes	yes	no	1	TRUE
380018	isoComp_00404205	geneComp_00085031	ENST00000649650.1	ZDBF2	RSV_DMSO	RSV_ZL	ZDBF2	protein_coding	protein_coding	5.20385	4.57928	6.97048	0.691631	0.3133	0.605058	NA	1.29468	0.633036	2.51598	0.247154	0.284384	1.97387	NA	0.219608	0.119025	0.3654	0.246375	0.0370615	0.0370615	FALSE	1	TRUE	yes	yes	no	1	TRUE
380019	isoComp_00404206	geneComp_00085031	ENST00000649998.1	ZDBF2	RSV_DMSO	RSV_ZL	ZDBF2	protein_coding	protein_coding	5.20385	4.57928	6.97048	0.691631	0.3133	0.605058	NA	0.418362	0.175839	0.524851	0.175839	0.208298	1.52508	NA	0.0826167	0.03485	0.0766	0.04175	0.353954	0.0370615	FALSE	1	TRUE	no	yes	no	0	TRUE
324049	isoComp_00404317	geneComp_00085051	ENST00000335965.10	ZDHHC4	RSV_DMSO	RSV_ZL	ZDHHC4	protein_coding	protein_coding	42.9056	38.3273	40.1087	2.25993	1.0252	0.065524	NA	20.1211	16.0868	20.0199	1.1203	0.582586	0.315383	NA	0.467517	0.41965	0.5007	0.08105	0.0429677	0.00305132	FALSE	0.999518	TRUE	yes	no	no	0	NA
324050	isoComp_00404318	geneComp_00085051	ENST00000396706.2	ZDHHC4	RSV_DMSO	RSV_ZL	ZDHHC4	protein_coding	protein_coding	42.9056	38.3273	40.1087	2.25993	1.0252	0.065524	NA	1.68985	1.6832	1.85238	0.157185	0.217628	0.137394	NA	0.0406167	0.045025	0.04625	0.001225	0.954534	0.00305132	FALSE	0.9995	TRUE	yes	no	no	0	NA
324051	isoComp_00404319	geneComp_00085051	ENST00000396707.6	ZDHHC4	RSV_DMSO	RSV_ZL	ZDHHC4	protein_coding	protein_coding	42.9056	38.3273	40.1087	2.25993	1.0252	0.065524	NA	4.26009	0	4.64612	0	1.55982	8.86298	NA	0.0936833	0	0.116625	0.116625	0.00305132	0.00305132	FALSE	0.999513	TRUE	yes	no	no	0	NA
324053	isoComp_00404321	geneComp_00085051	ENST00000396713.6	ZDHHC4	RSV_DMSO	RSV_ZL	ZDHHC4	protein_coding	protein_coding	42.9056	38.3273	40.1087	2.25993	1.0252	0.065524	NA	6.67701	8.67214	6.53589	1.02822	1.3384	-0.407462	NA	0.16055	0.22595	0.1616	-0.06435	0.34185	0.00305132	FALSE	0.99951	TRUE	yes	no	no	1	NA
324054	isoComp_00404322	geneComp_00085051	ENST00000405731.7	ZDHHC4	RSV_DMSO	RSV_ZL	ZDHHC4	protein_coding	protein_coding	42.9056	38.3273	40.1087	2.25993	1.0252	0.065524	NA	3.08988	4.16072	1.91002	0.581449	0.320826	-1.11918	NA	0.0743667	0.11185	0.0476	-0.06425	0.0175616	0.00305132	FALSE	0.999516	TRUE	yes	no	no	0	NA
324055	isoComp_00404323	geneComp_00085051	ENST00000474097.5	ZDHHC4	RSV_DMSO	RSV_ZL	ZDHHC4	protein_coding	retained_intron	42.9056	38.3273	40.1087	2.25993	1.0252	0.065524	NA	1.78952	1.81091	1.72553	0.127982	0.12641	-0.0692874	NA	0.0422583	0.0475	0.042875	-0.004625	0.764031	0.00305132	NA	0.847309	TRUE	NA	NA	NA	0	NA
324056	isoComp_00404324	geneComp_00085051	ENST00000474738.1	ZDHHC4	RSV_DMSO	RSV_ZL	ZDHHC4	protein_coding	retained_intron	42.9056	38.3273	40.1087	2.25993	1.0252	0.065524	NA	3.24956	3.28847	2.95194	0.944193	0.429178	-0.155254	NA	0.0749583	0.0826	0.0729	-0.0097	0.931647	0.00305132	NA	0.764179	TRUE	NA	NA	NA	0	NA
324057	isoComp_00404325	geneComp_00085051	ENST00000483589.5	ZDHHC4	RSV_DMSO	RSV_ZL	ZDHHC4	protein_coding	protein_coding	42.9056	38.3273	40.1087	2.25993	1.0252	0.065524	NA	1.55145	2.30778	0	0.802301	0	-7.8566	NA	0.03505	0.05915	0	-0.05915	0.00534323	0.00305132	FALSE	0.622246	FALSE	no	no	no	0	NA
285952	isoComp_00404473	geneComp_00085069	ENST00000261749.11	ZFAND6	RSV_DMSO	RSV_ZL	ZFAND6	protein_coding	protein_coding	128.194	134.369	161.58	3.75374	3.73716	0.266026	NA	17.9932	17.1674	26.5914	1.46359	1.74904	0.630993	NA	0.136117	0.12745	0.165225	0.037775	0.170551	2.21097e-182	FALSE	0.945024	TRUE	yes	yes	no	0	FALSE
285958	isoComp_00404479	geneComp_00085069	ENST00000558494.5	ZFAND6	RSV_DMSO	RSV_ZL	ZFAND6	protein_coding	protein_coding	128.194	134.369	161.58	3.75374	3.73716	0.266026	NA	64.5674	59.3973	108.645	3.06077	2.68557	0.871048	NA	0.467783	0.4416	0.6729	0.2313	3.42103e-17	2.21097e-182	FALSE	0.945687	TRUE	yes	yes	no	0	FALSE
285961	isoComp_00404482	geneComp_00085069	ENST00000559157.5	ZFAND6	RSV_DMSO	RSV_ZL	ZFAND6	protein_coding	protein_coding	128.194	134.369	161.58	3.75374	3.73716	0.266026	NA	1.84675	3.08335	1.15335	0.380759	0.0789363	-1.41089	NA	0.0148833	0.022925	0.007125	-0.0158	3.35278e-10	2.21097e-182	FALSE	0.918112	TRUE	yes	yes	no	0	FALSE
285962	isoComp_00404483	geneComp_00085069	ENST00000559775.5	ZFAND6	RSV_DMSO	RSV_ZL	ZFAND6	protein_coding	protein_coding	128.194	134.369	161.58	3.75374	3.73716	0.266026	NA	9.34723	10.393	1.62201	1.09711	0.212171	-2.67228	NA	0.0891833	0.07715	0.0101	-0.06705	1.13749e-28	2.21097e-182	FALSE	0.94532	TRUE	yes	yes	no	0	FALSE
285963	isoComp_00404484	geneComp_00085069	ENST00000559835.5	ZFAND6	RSV_DMSO	RSV_ZL	ZFAND6	protein_coding	protein_coding	128.194	134.369	161.58	3.75374	3.73716	0.266026	NA	17.7818	25.8261	0	1.60726	0	-11.3352	NA	0.168158	0.193125	0	-0.193125	2.21097e-182	2.21097e-182	FALSE	0.94576	TRUE	yes	yes	no	0	FALSE
285968	isoComp_00404489	geneComp_00085069	ENST00000561060.5	ZFAND6	RSV_DMSO	RSV_ZL	ZFAND6	protein_coding	protein_coding	128.194	134.369	161.58	3.75374	3.73716	0.266026	NA	11.2398	11.7787	18.7806	1.23994	3.74616	0.672614	NA	0.0796333	0.08775	0.115175	0.027425	0.636594	2.21097e-182	FALSE	0.9473	TRUE	yes	yes	no	0	FALSE
373176	isoComp_00404614	geneComp_00085093	ENST00000361584.5	ZFP69B	RSV_DMSO	RSV_ZL	ZFP69B	protein_coding	protein_coding	2.73454	3.76001	2.87276	0.358134	0.0422613	-0.387118	NA	0.235537	0.614186	0.092426	0.200003	0.0556411	-2.60739	NA	0.0628833	0.156275	0.032375	-0.1239	0.117372	0.00618805	FALSE	0.999998	TRUE	yes	yes	no	0	TRUE
373177	isoComp_00404615	geneComp_00085093	ENST00000411995.6	ZFP69B	RSV_DMSO	RSV_ZL	ZFP69B	protein_coding	protein_coding	2.73454	3.76001	2.87276	0.358134	0.0422613	-0.387118	NA	1.415	1.55167	1.94704	0.20978	0.119602	0.325578	NA	0.527292	0.419025	0.678325	0.2593	0.00618805	0.00618805	FALSE	0.999998	TRUE	yes	yes	no	0	TRUE
373178	isoComp_00404616	geneComp_00085093	ENST00000469416.1	ZFP69B	RSV_DMSO	RSV_ZL	ZFP69B	protein_coding	retained_intron	2.73454	3.76001	2.87276	0.358134	0.0422613	-0.387118	NA	0.0758799	0.127596	0.0287245	0.0618303	0.0167833	-1.82912	NA	0.0288417	0.030425	0.010125	-0.0203	0.51518	0.00618805	NA	0.999741	TRUE	NA	NA	NA	1	TRUE
373179	isoComp_00404617	geneComp_00085093	ENST00000484445.5	ZFP69B	RSV_DMSO	RSV_ZL	ZFP69B	protein_coding	protein_coding	2.73454	3.76001	2.87276	0.358134	0.0422613	-0.387118	NA	1.00812	1.46655	0.804571	0.189993	0.109372	-0.85812	NA	0.380975	0.39425	0.279175	-0.115075	0.266128	0.00618805	FALSE	0.999862	TRUE	yes	no	no	0	TRUE
396695	isoComp_00404656	geneComp_00085102	ENST00000509144.2	ZFPM2-AS1	RSV_DMSO	RSV_ZL	ZFPM2-AS1	lncRNA	lncRNA	4.08769	4.20793	2.33174	0.448819	0.324664	-0.848955	NA	0.0809891	0.0830945	0.0926361	0.050983	0.0314059	0.140771	NA	0.0249833	0.0174	0.0467	0.0293	0.626128	0.176961	NA	0.0346563	FALSE	NA	NA	NA	0	NA
396696	isoComp_00404657	geneComp_00085102	ENST00000518932.5	ZFPM2-AS1	RSV_DMSO	RSV_ZL	ZFPM2-AS1	lncRNA	lncRNA	4.08769	4.20793	2.33174	0.448819	0.324664	-0.848955	NA	1.53257	1.71665	0.562673	0.361698	0.039471	-1.59219	NA	0.350808	0.3956	0.249725	-0.145875	0.176961	0.176961	NA	0.0180615	FALSE	NA	NA	NA	0	NA
396698	isoComp_00404659	geneComp_00085102	ENST00000520433.5	ZFPM2-AS1	RSV_DMSO	RSV_ZL	ZFPM2-AS1	lncRNA	lncRNA	4.08769	4.20793	2.33174	0.448819	0.324664	-0.848955	NA	1.44483	1.44944	0.773037	0.198771	0.195308	-0.898263	NA	0.348533	0.34705	0.32235	-0.0247	0.956079	0.176961	NA	0.0131897	FALSE	NA	NA	NA	0	NA
396699	isoComp_00404660	geneComp_00085102	ENST00000520594.5	ZFPM2-AS1	RSV_DMSO	RSV_ZL	ZFPM2-AS1	lncRNA	lncRNA	4.08769	4.20793	2.33174	0.448819	0.324664	-0.848955	NA	0.411024	0.370325	0.246354	0.0806852	0.149234	-0.569097	NA	0.0960083	0.087725	0.099175	0.01145	0.957266	0.176961	NA	0.0334554	FALSE	NA	NA	NA	0	NA
396700	isoComp_00404661	geneComp_00085102	ENST00000521622.1	ZFPM2-AS1	RSV_DMSO	RSV_ZL	ZFPM2-AS1	lncRNA	lncRNA	4.08769	4.20793	2.33174	0.448819	0.324664	-0.848955	NA	0.0572751	0.049964	0	0.049964	0	-2.5841	NA	0.0104083	0.013325	0	-0.013325	0.949765	0.176961	NA	0.0273064	FALSE	NA	NA	NA	0	NA
396701	isoComp_00404662	geneComp_00085102	ENST00000524045.6	ZFPM2-AS1	RSV_DMSO	RSV_ZL	ZFPM2-AS1	lncRNA	lncRNA	4.08769	4.20793	2.33174	0.448819	0.324664	-0.848955	NA	0.0589823	0	0.0787379	0	0.0787379	3.14955	NA	0.0213	0	0.047675	0.047675	0.709331	0.176961	NA	0.0333868	FALSE	NA	NA	NA	0	NA
396702	isoComp_00404663	geneComp_00085102	ENST00000647695.1	ZFPM2-AS1	RSV_DMSO	RSV_ZL	ZFPM2-AS1	lncRNA	lncRNA	4.08769	4.20793	2.33174	0.448819	0.324664	-0.848955	NA	0.143722	0.158411	0.130626	0.0611913	0.0768328	-0.260116	NA	0.034675	0.034725	0.04665	0.011925	0.993224	0.176961	NA	0.00964225	FALSE	NA	NA	NA	0	NA
396703	isoComp_00404664	geneComp_00085102	ENST00000659633.1	ZFPM2-AS1	RSV_DMSO	RSV_ZL	ZFPM2-AS1	lncRNA	lncRNA	4.08769	4.20793	2.33174	0.448819	0.324664	-0.848955	NA	0.3337	0.380041	0.404567	0.231278	0.234539	0.0879785	NA	0.104417	0.1042	0.16575	0.06155	0.926717	0.176961	NA	0.0130839	FALSE	NA	NA	NA	0	NA
351812	isoComp_00404711	geneComp_00085109	ENST00000299173.14	ZFYVE19	RSV_DMSO	RSV_ZL	ZFYVE19	protein_coding	protein_coding	24.3231	28.7858	18.9293	1.78044	0.314493	-0.604474	NA	6.23072	6.64488	5.44763	0.698232	0.192643	-0.286138	NA	0.260417	0.231225	0.28765	0.056425	0.221586	0.0481149	FALSE	0.999956	TRUE	yes	yes	no	1	NA
351813	isoComp_00404712	geneComp_00085109	ENST00000355341.8	ZFYVE19	RSV_DMSO	RSV_ZL	ZFYVE19	protein_coding	protein_coding	24.3231	28.7858	18.9293	1.78044	0.314493	-0.604474	NA	0.788387	1.17009	0.808525	0.133002	0.235855	-0.527803	NA	0.0328083	0.04035	0.042975	0.002625	0.968019	0.0481149	FALSE	0.999997	TRUE	yes	yes	no	1	NA
351814	isoComp_00404713	geneComp_00085109	ENST00000560078.1	ZFYVE19	RSV_DMSO	RSV_ZL	ZFYVE19	protein_coding	retained_intron	24.3231	28.7858	18.9293	1.78044	0.314493	-0.604474	NA	1.72449	2.22089	1.34403	0.0782543	0.0672947	-0.720354	NA	0.0710333	0.077725	0.070925	-0.0068	0.694573	0.0481149	NA	0.956087	TRUE	NA	NA	NA	4	NA
351816	isoComp_00404715	geneComp_00085109	ENST00000561768.5	ZFYVE19	RSV_DMSO	RSV_ZL	ZFYVE19	protein_coding	nonsense_mediated_decay	24.3231	28.7858	18.9293	1.78044	0.314493	-0.604474	NA	5.01544	4.52973	3.62441	1.08494	0.525573	-0.320887	NA	0.205575	0.152725	0.192825	0.0401	0.644106	0.0481149	TRUE	0.999646	TRUE	no	no	no	0	NA
351818	isoComp_00404717	geneComp_00085109	ENST00000564258.5	ZFYVE19	RSV_DMSO	RSV_ZL	ZFYVE19	protein_coding	protein_coding	24.3231	28.7858	18.9293	1.78044	0.314493	-0.604474	NA	2.64824	4.61091	1.82163	0.5146	0.278556	-1.33505	NA	0.106508	0.1621	0.096675	-0.065425	0.107585	0.0481149	FALSE	0.999635	TRUE	no	yes	no	0	NA
351819	isoComp_00404718	geneComp_00085109	ENST00000566407.5	ZFYVE19	RSV_DMSO	RSV_ZL	ZFYVE19	protein_coding	protein_coding	24.3231	28.7858	18.9293	1.78044	0.314493	-0.604474	NA	0.830196	0.653039	0.176894	0.388899	0.0655805	-1.82687	NA	0.0321583	0.023025	0.00925	-0.013775	0.94156	0.0481149	FALSE	0.997066	TRUE	yes	yes	no	0	NA
351820	isoComp_00404719	geneComp_00085109	ENST00000566767.1	ZFYVE19	RSV_DMSO	RSV_ZL	ZFYVE19	protein_coding	protein_coding	24.3231	28.7858	18.9293	1.78044	0.314493	-0.604474	NA	3.50091	5.00285	2.46833	0.614149	0.235639	-1.01626	NA	0.140742	0.1724	0.130775	-0.041625	0.203183	0.0481149	FALSE	0.555392	FALSE	no	no	no	0	NA
351821	isoComp_00404720	geneComp_00085109	ENST00000567756.5	ZFYVE19	RSV_DMSO	RSV_ZL	ZFYVE19	protein_coding	nonsense_mediated_decay	24.3231	28.7858	18.9293	1.78044	0.314493	-0.604474	NA	0.669081	0.648452	0.856597	0.0617173	0.154234	0.396284	NA	0.029275	0.022975	0.045	0.022025	0.0481149	0.0481149	TRUE	0.551214	FALSE	no	no	no	0	NA
351823	isoComp_00404722	geneComp_00085109	ENST00000569057.5	ZFYVE19	RSV_DMSO	RSV_ZL	ZFYVE19	protein_coding	nonsense_mediated_decay	24.3231	28.7858	18.9293	1.78044	0.314493	-0.604474	NA	1.93258	2.08789	1.83809	0.537326	0.662658	-0.182904	NA	0.0814583	0.07415	0.095475	0.021325	0.896804	0.0481149	NA	0.999404	TRUE	NA	NA	NA	0	NA
351825	isoComp_00404724	geneComp_00085109	ENST00000570162.1	ZFYVE19	RSV_DMSO	RSV_ZL	ZFYVE19	protein_coding	retained_intron	24.3231	28.7858	18.9293	1.78044	0.314493	-0.604474	NA	0.68886	0.726642	0.452753	0.16063	0.211372	-0.670721	NA	0.0282917	0.025725	0.023525	-0.0022	0.819518	0.0481149	NA	0.42384	FALSE	NA	NA	NA	0	NA
346056	isoComp_00404771	geneComp_00085116	ENST00000382280.7	ZG16B	RSV_DMSO	RSV_ZL	ZG16B	protein_coding	protein_coding	5.18606	6.54684	1.21463	0.475508	0.139947	-2.42065	NA	3.16951	4.75254	1.11267	0.738394	0.153678	-2.0848	NA	0.7058	0.738375	0.91085	0.172475	0.59802	0.23878	FALSE	0.990134	TRUE	yes	no	yes	0	NA
346057	isoComp_00404772	geneComp_00085116	ENST00000570670.5	ZG16B	RSV_DMSO	RSV_ZL	ZG16B	protein_coding	protein_coding	5.18606	6.54684	1.21463	0.475508	0.139947	-2.42065	NA	0.330529	0.198365	0.0783541	0.00978371	0.0122172	-1.23774	NA	0.0632167	0.030775	0.06715	0.036375	0.23878	0.23878	NA	0.495781	FALSE	NA	NA	NA	0	NA
346058	isoComp_00404773	geneComp_00085116	ENST00000571723.1	ZG16B	RSV_DMSO	RSV_ZL	ZG16B	protein_coding	protein_coding	5.18606	6.54684	1.21463	0.475508	0.139947	-2.42065	NA	0.146939	0.164541	0.0236084	0.0963829	0.0236084	-2.37667	NA	0.02615	0.02435	0.022	-0.00235	0.912949	0.23878	NA	0.136042	FALSE	NA	NA	NA	0	NA
346059	isoComp_00404774	geneComp_00085116	ENST00000572863.1	ZG16B	RSV_DMSO	RSV_ZL	ZG16B	protein_coding	protein_coding	5.18606	6.54684	1.21463	0.475508	0.139947	-2.42065	NA	1.40367	1.23411	0	0.713841	0	-6.95897	NA	0.186125	0.1782	0	-0.1782	0.701557	0.23878	FALSE	0.984599	TRUE	no	no	yes	0	NA
346060	isoComp_00404775	geneComp_00085116	ENST00000573019.1	ZG16B	RSV_DMSO	RSV_ZL	ZG16B	protein_coding	retained_intron	5.18606	6.54684	1.21463	0.475508	0.139947	-2.42065	NA	0.107537	0.113652	0	0.113652	0	-3.62821	NA	0.01455	0.015775	0	-0.015775	1	0.23878	NA	0.708083	FALSE	NA	NA	NA	1	NA
399732	isoComp_00404805	geneComp_00085121	ENST00000357082.8	ZHX1-C8orf76	RSV_DMSO	RSV_ZL	ZHX1-C8orf76	protein_coding	protein_coding	2.11533	1.88545	3.24274	0.370194	0.287561	0.779113	NA	1.6183	1.69377	2.04953	0.35104	0.179824	0.273584	NA	0.824908	0.90245	0.6399	-0.26255	0.0100157	0.0100157	FALSE	0.992927	TRUE	yes	no	no	0	TRUE
399733	isoComp_00404806	geneComp_00085121	ENST00000622816.2	ZHX1-C8orf76	RSV_DMSO	RSV_ZL	ZHX1-C8orf76	protein_coding	protein_coding	2.11533	1.88545	3.24274	0.370194	0.287561	0.779113	NA	0.497028	0.191679	1.19321	0.0820022	0.227015	2.57675	NA	0.175092	0.09755	0.3601	0.26255	0.0142756	0.0100157	FALSE	0.658673	FALSE	yes	no	no	0	TRUE
361930	isoComp_00404809	geneComp_00085123	ENST00000309060.7	ZHX3	RSV_DMSO	RSV_ZL	ZHX3	protein_coding	protein_coding	12.8948	9.21014	12.9047	0.560011	0.512306	0.486155	NA	4.76059	2.2824	4.29357	0.158093	0.240741	0.908673	NA	0.350742	0.24745	0.3362	0.08875	0.0838287	0.0838287	FALSE	1	TRUE	yes	yes	no	1	NA
361931	isoComp_00404810	geneComp_00085123	ENST00000373261.5	ZHX3	RSV_DMSO	RSV_ZL	ZHX3	protein_coding	protein_coding	12.8948	9.21014	12.9047	0.560011	0.512306	0.486155	NA	0.673056	0.676004	0.417711	0.257174	0.417711	-0.68158	NA	0.0534917	0.0752	0.03055	-0.04465	0.204662	0.0838287	FALSE	0.461451	FALSE	no	yes	no	0	NA
361933	isoComp_00404812	geneComp_00085123	ENST00000421422.1	ZHX3	RSV_DMSO	RSV_ZL	ZHX3	protein_coding	protein_coding	12.8948	9.21014	12.9047	0.560011	0.512306	0.486155	NA	2.19842	1.78152	1.63928	0.223157	0.30106	-0.119349	NA	0.1719	0.197375	0.125525	-0.07185	0.226864	0.0838287	NA	1	TRUE	NA	NA	NA	0	NA
361934	isoComp_00404813	geneComp_00085123	ENST00000432768.6	ZHX3	RSV_DMSO	RSV_ZL	ZHX3	protein_coding	protein_coding	12.8948	9.21014	12.9047	0.560011	0.512306	0.486155	NA	1.60294	2.16406	2.30859	0.198804	0.195584	0.0928529	NA	0.1445	0.23645	0.177975	-0.058475	0.103789	0.0838287	FALSE	1	TRUE	yes	yes	no	1	NA
361937	isoComp_00404816	geneComp_00085123	ENST00000441102.6	ZHX3	RSV_DMSO	RSV_ZL	ZHX3	protein_coding	protein_coding	12.8948	9.21014	12.9047	0.560011	0.512306	0.486155	NA	1.85824	0.672807	1.74777	0.256567	0.235488	1.3642	NA	0.130667	0.068975	0.134925	0.06595	0.382306	0.0838287	FALSE	0.494885	FALSE	no	yes	no	0	NA
361939	isoComp_00404818	geneComp_00085123	ENST00000544979.6	ZHX3	RSV_DMSO	RSV_ZL	ZHX3	protein_coding	protein_coding	12.8948	9.21014	12.9047	0.560011	0.512306	0.486155	NA	0.525004	0.456571	0.834812	0.0837626	0.198741	0.856534	NA	0.0435917	0.050275	0.0644	0.014125	0.783166	0.0838287	FALSE	1	TRUE	yes	yes	no	1	NA
361941	isoComp_00404820	geneComp_00085123	ENST00000559234.5	ZHX3	RSV_DMSO	RSV_ZL	ZHX3	protein_coding	protein_coding	12.8948	9.21014	12.9047	0.560011	0.512306	0.486155	NA	0.696157	0.543066	1.1037	0.300651	0.370478	1.00984	NA	0.0573417	0.05745	0.088025	0.030575	0.783103	0.0838287	FALSE	1	TRUE	yes	yes	no	1	NA
361942	isoComp_00404821	geneComp_00085123	ENST00000559296.1	ZHX3	RSV_DMSO	RSV_ZL	ZHX3	protein_coding	processed_transcript	12.8948	9.21014	12.9047	0.560011	0.512306	0.486155	NA	0.129716	0.202865	0.186283	0.202865	0.186283	-0.117002	NA	0.011425	0.02065	0.013625	-0.007025	0.974609	0.0838287	NA	0.00308887	FALSE	NA	NA	NA	0	NA
361944	isoComp_00404823	geneComp_00085123	ENST00000560361.5	ZHX3	RSV_DMSO	RSV_ZL	ZHX3	protein_coding	protein_coding	12.8948	9.21014	12.9047	0.560011	0.512306	0.486155	NA	0.144323	0.177463	0.150793	0.093012	0.0879349	-0.221399	NA	0.0122583	0.018425	0.011975	-0.00645	0.707998	0.0838287	FALSE	1	TRUE	yes	yes	no	1	NA
374421	isoComp_00404844	geneComp_00085130	ENST00000252211.7	ZKSCAN3	RSV_DMSO	RSV_ZL	ZKSCAN3	protein_coding	protein_coding	2.27335	2.01877	2.19277	0.120385	0.119354	0.118715	NA	1.08972	0.599855	1.41921	0.084148	0.058233	1.22868	NA	0.479342	0.301575	0.656975	0.3554	0.000773884	0.000773884	FALSE	1	TRUE	yes	yes	no	0	TRUE
374422	isoComp_00404845	geneComp_00085130	ENST00000341464.9	ZKSCAN3	RSV_DMSO	RSV_ZL	ZKSCAN3	protein_coding	protein_coding	2.27335	2.01877	2.19277	0.120385	0.119354	0.118715	NA	1.04497	1.18086	0.748404	0.135966	0.175681	-0.650964	NA	0.458108	0.581125	0.33135	-0.249775	0.0301574	0.000773884	FALSE	0.999892	TRUE	yes	yes	no	0	TRUE
374423	isoComp_00404846	geneComp_00085130	ENST00000377255.3	ZKSCAN3	RSV_DMSO	RSV_ZL	ZKSCAN3	protein_coding	protein_coding	2.27335	2.01877	2.19277	0.120385	0.119354	0.118715	NA	0.138658	0.238053	0.0251553	0.104087	0.0149472	-2.81883	NA	0.0625333	0.1173	0.011675	-0.105625	0.169212	0.000773884	FALSE	1	TRUE	yes	yes	no	0	TRUE
375567	isoComp_00404848	geneComp_00085132	ENST00000326775.9	ZKSCAN5	RSV_DMSO	RSV_ZL	ZKSCAN5	protein_coding	protein_coding	8.46711	8.3283	8.71584	0.157771	0.0295419	0.0655416	NA	3.33059	3.30611	3.13307	0.480006	0.180698	-0.0773192	NA	0.394975	0.4002	0.359475	-0.040725	0.827058	0.0298341	FALSE	1	TRUE	yes	yes	no	0	FALSE
375568	isoComp_00404849	geneComp_00085132	ENST00000394170.6	ZKSCAN5	RSV_DMSO	RSV_ZL	ZKSCAN5	protein_coding	protein_coding	8.46711	8.3283	8.71584	0.157771	0.0295419	0.0655416	NA	1.11914	1.45023	0.492413	0.294997	0.16929	-1.53925	NA	0.133567	0.174725	0.05665	-0.118075	0.0298341	0.0298341	FALSE	1	TRUE	yes	yes	no	0	FALSE
375569	isoComp_00404850	geneComp_00085132	ENST00000451158.5	ZKSCAN5	RSV_DMSO	RSV_ZL	ZKSCAN5	protein_coding	protein_coding	8.46711	8.3283	8.71584	0.157771	0.0295419	0.0655416	NA	1.13859	0.876951	1.86494	0.546121	0.217846	1.07992	NA	0.132183	0.101975	0.21395	0.111975	0.33308	0.0298341	FALSE	1	TRUE	yes	yes	no	0	FALSE
375570	isoComp_00404851	geneComp_00085132	ENST00000454175.1	ZKSCAN5	RSV_DMSO	RSV_ZL	ZKSCAN5	protein_coding	nonsense_mediated_decay	8.46711	8.3283	8.71584	0.157771	0.0295419	0.0655416	NA	2.87878	2.69501	3.22542	0.230797	0.22273	0.258322	NA	0.339292	0.3231	0.369925	0.046825	0.555573	0.0298341	TRUE	1	TRUE	yes	yes	no	0	FALSE
275147	isoComp_00404956	geneComp_00085152	ENST00000381591.5	ZMYND11	RSV_DMSO	RSV_ZL	ZMYND11	protein_coding	protein_coding	21.4574	18.5796	17.7931	0.733184	0.635601	-0.0623676	NA	7.82031	5.37041	5.30193	1.1426	0.623271	-0.0184803	NA	0.345783	0.2831	0.296875	0.013775	0.86766	0.17223	FALSE	1	TRUE	yes	yes	no	0	NA
275149	isoComp_00404958	geneComp_00085152	ENST00000381607.8	ZMYND11	RSV_DMSO	RSV_ZL	ZMYND11	protein_coding	protein_coding	21.4574	18.5796	17.7931	0.733184	0.635601	-0.0623676	NA	6.97239	5.81513	5.96833	0.304027	0.637771	0.0374509	NA	0.324733	0.312675	0.334575	0.0219	0.732	0.17223	FALSE	1	TRUE	yes	yes	no	0	NA
275153	isoComp_00404962	geneComp_00085152	ENST00000402736.5	ZMYND11	RSV_DMSO	RSV_ZL	ZMYND11	protein_coding	protein_coding	21.4574	18.5796	17.7931	0.733184	0.635601	-0.0623676	NA	2.6086	3.08993	1.99672	0.109794	0.350718	-0.627395	NA	0.125875	0.167825	0.111925	-0.0559	0.17223	0.17223	FALSE	1	TRUE	yes	yes	no	0	NA
275157	isoComp_00404966	geneComp_00085152	ENST00000509513.6	ZMYND11	RSV_DMSO	RSV_ZL	ZMYND11	protein_coding	protein_coding	21.4574	18.5796	17.7931	0.733184	0.635601	-0.0623676	NA	0.362713	0.298245	0.264786	0.0970043	0.0883948	-0.165769	NA	0.0162583	0.01565	0.014425	-0.001225	0.96498	0.17223	FALSE	1	TRUE	yes	yes	no	0	NA
275160	isoComp_00404969	geneComp_00085152	ENST00000627286.1	ZMYND11	RSV_DMSO	RSV_ZL	ZMYND11	protein_coding	protein_coding	21.4574	18.5796	17.7931	0.733184	0.635601	-0.0623676	NA	3.22744	3.69306	3.65555	0.559749	0.208936	-0.0146865	NA	0.164083	0.203	0.2072	0.0042	0.911748	0.17223	FALSE	1	TRUE	yes	yes	no	0	NA
350023	isoComp_00405054	geneComp_00085167	ENST00000404360.5	ZNF12	RSV_DMSO	RSV_ZL	ZNF12	protein_coding	protein_coding	14.8027	13.9354	12.9371	1.07077	0.768571	-0.107161	NA	0.604494	0.879577	0.588903	0.261636	0.310523	-0.570797	NA	0.044925	0.068075	0.047025	-0.02105	0.737683	0.332192	FALSE	1	TRUE	yes	no	no	0	NA
350024	isoComp_00405055	geneComp_00085167	ENST00000405858.6	ZNF12	RSV_DMSO	RSV_ZL	ZNF12	protein_coding	protein_coding	14.8027	13.9354	12.9371	1.07077	0.768571	-0.107161	NA	12.2257	11.7169	9.55016	1.14698	0.374111	-0.294718	NA	0.820367	0.838025	0.7443	-0.093725	0.332192	0.332192	FALSE	1	TRUE	yes	no	no	1	NA
350025	isoComp_00405056	geneComp_00085167	ENST00000491565.1	ZNF12	RSV_DMSO	RSV_ZL	ZNF12	protein_coding	processed_transcript	14.8027	13.9354	12.9371	1.07077	0.768571	-0.107161	NA	1.8733	1.18516	2.73704	0.406674	0.783647	1.20068	NA	0.128083	0.0841	0.203325	0.119225	0.403164	0.332192	NA	0.0191547	FALSE	NA	NA	NA	0	NA
358422	isoComp_00405190	geneComp_00085188	ENST00000355147.9	ZNF160	RSV_DMSO	RSV_ZL	ZNF160	protein_coding	protein_coding	16.678	19.6174	18.6374	1.24829	0.421022	-0.0738954	NA	0.674507	0.61441	1.05371	0.0590242	0.106227	0.768544	NA	0.0392083	0.0311	0.05635	0.02525	0.0128718	0.0128718	FALSE	0.542996	FALSE	yes	no	no	0	NA
358423	isoComp_00405191	geneComp_00085188	ENST00000418871.5	ZNF160	RSV_DMSO	RSV_ZL	ZNF160	protein_coding	protein_coding	16.678	19.6174	18.6374	1.24829	0.421022	-0.0738954	NA	8.51785	8.90985	9.40948	1.1331	0.578975	0.0786282	NA	0.523942	0.453475	0.504	0.050525	0.692563	0.0128718	FALSE	1	TRUE	yes	no	no	0	NA
358424	isoComp_00405192	geneComp_00085188	ENST00000429604.5	ZNF160	RSV_DMSO	RSV_ZL	ZNF160	protein_coding	protein_coding	16.678	19.6174	18.6374	1.24829	0.421022	-0.0738954	NA	3.87039	6.00222	3.81709	1.03152	0.487724	-0.651649	NA	0.222175	0.307975	0.2062	-0.101775	0.235573	0.0128718	FALSE	1	TRUE	yes	no	no	0	NA
358425	isoComp_00405193	geneComp_00085188	ENST00000594760.1	ZNF160	RSV_DMSO	RSV_ZL	ZNF160	protein_coding	processed_transcript	16.678	19.6174	18.6374	1.24829	0.421022	-0.0738954	NA	0.169651	0.40126	0	0.40126	0	-5.36198	NA	0.0114917	0.02525	0	-0.02525	0.861961	0.0128718	NA	0.0395197	FALSE	NA	NA	NA	1	NA
358427	isoComp_00405195	geneComp_00085188	ENST00000596966.5	ZNF160	RSV_DMSO	RSV_ZL	ZNF160	protein_coding	processed_transcript	16.678	19.6174	18.6374	1.24829	0.421022	-0.0738954	NA	0.397697	0.621604	0.363011	0.201661	0.130461	-0.759804	NA	0.0225833	0.030225	0.0198	-0.010425	0.739897	0.0128718	NA	0.039449	FALSE	NA	NA	NA	0	NA
358428	isoComp_00405196	geneComp_00085188	ENST00000597112.5	ZNF160	RSV_DMSO	RSV_ZL	ZNF160	protein_coding	retained_intron	16.678	19.6174	18.6374	1.24829	0.421022	-0.0738954	NA	0.418658	0.447132	0.563811	0.0769187	0.0644324	0.327964	NA	0.0244667	0.0225	0.03015	0.00765	0.546576	0.0128718	NA	0.00912636	FALSE	NA	NA	NA	2	NA
358429	isoComp_00405197	geneComp_00085188	ENST00000599056.5	ZNF160	RSV_DMSO	RSV_ZL	ZNF160	protein_coding	protein_coding	16.678	19.6174	18.6374	1.24829	0.421022	-0.0738954	NA	0.212004	0.106534	0.11851	0.106534	0.0716498	0.141134	NA	0.0159917	0.0067	0.0064	-0.0003	0.725735	0.0128718	FALSE	1	TRUE	yes	no	no	0	NA
358430	isoComp_00405198	geneComp_00085188	ENST00000599637.5	ZNF160	RSV_DMSO	RSV_ZL	ZNF160	protein_coding	protein_coding	16.678	19.6174	18.6374	1.24829	0.421022	-0.0738954	NA	1.59203	1.54019	2.53893	0.58091	0.301954	0.717446	NA	0.0893417	0.073975	0.1354	0.061425	0.508439	0.0128718	FALSE	0.0394864	FALSE	no	no	no	1	NA
358433	isoComp_00405201	geneComp_00085188	ENST00000601421.5	ZNF160	RSV_DMSO	RSV_ZL	ZNF160	protein_coding	protein_coding	16.678	19.6174	18.6374	1.24829	0.421022	-0.0738954	NA	0.237077	0.343151	0.196226	0.136121	0.0467283	-0.776061	NA	0.0143083	0.0176	0.0106	-0.007	0.730847	0.0128718	FALSE	1	TRUE	yes	no	no	0	NA
358435	isoComp_00405203	geneComp_00085188	ENST00000602095.5	ZNF160	RSV_DMSO	RSV_ZL	ZNF160	protein_coding	processed_transcript	16.678	19.6174	18.6374	1.24829	0.421022	-0.0738954	NA	0.201489	0.0842679	0.24215	0.0517312	0.0933149	1.41944	NA	0.013575	0.004075	0.012975	0.0089	0.544687	0.0128718	NA	0.00969404	FALSE	NA	NA	NA	0	NA
294095	isoComp_00405216	geneComp_00085192	ENST00000268655.5	ZNF174	RSV_DMSO	RSV_ZL	ZNF174	protein_coding	protein_coding	4.59188	2.59112	5.26013	0.173814	0.0885176	1.01871	NA	2.83542	1.61833	3.22137	0.128346	0.121266	0.988748	NA	0.620517	0.628525	0.612375	-0.01615	0.876115	0.716181	FALSE	0.99992	TRUE	yes	yes	no	1	NA
294096	isoComp_00405217	geneComp_00085192	ENST00000344823.9	ZNF174	RSV_DMSO	RSV_ZL	ZNF174	protein_coding	protein_coding	4.59188	2.59112	5.26013	0.173814	0.0885176	1.01871	NA	0.265683	0	0.289057	0	0.289057	4.90235	NA	0.0473667	0	0.05695	0.05695	0.941057	0.716181	FALSE	0.991921	TRUE	yes	yes	no	1	NA
294097	isoComp_00405218	geneComp_00085192	ENST00000571936.5	ZNF174	RSV_DMSO	RSV_ZL	ZNF174	protein_coding	protein_coding	4.59188	2.59112	5.26013	0.173814	0.0885176	1.01871	NA	0.376316	0.153917	0.130639	0.153917	0.130639	-0.220964	NA	0.0775917	0.066275	0.02575	-0.040525	0.938888	0.716181	FALSE	0.999924	TRUE	yes	yes	no	0	NA
294098	isoComp_00405219	geneComp_00085192	ENST00000572544.1	ZNF174	RSV_DMSO	RSV_ZL	ZNF174	protein_coding	protein_coding	4.59188	2.59112	5.26013	0.173814	0.0885176	1.01871	NA	0.29555	0.20833	0.229736	0.0876029	0.0542534	0.13494	NA	0.06525	0.0762	0.043625	-0.032575	0.716181	0.716181	FALSE	0.984895	TRUE	yes	yes	no	1	NA
294099	isoComp_00405220	geneComp_00085192	ENST00000575752.5	ZNF174	RSV_DMSO	RSV_ZL	ZNF174	protein_coding	protein_coding	4.59188	2.59112	5.26013	0.173814	0.0885176	1.01871	NA	0.818912	0.610538	1.38934	0.130368	0.467108	1.17315	NA	0.189258	0.228975	0.2613	0.032325	0.991474	0.716181	FALSE	0.992133	TRUE	yes	yes	no	0	NA
342259	isoComp_00405272	geneComp_00085202	ENST00000288177.10	ZNF19	RSV_DMSO	RSV_ZL	ZNF19	protein_coding	protein_coding	2.366	1.7935	2.45396	0.117596	0.353304	0.450176	NA	0.424473	0.246265	0.378639	0.0555265	0.0389861	0.600793	NA	0.1793	0.1414	0.165625	0.024225	0.866768	0.00943862	FALSE	0.999987	TRUE	yes	yes	no	0	TRUE
342260	isoComp_00405273	geneComp_00085202	ENST00000561469.1	ZNF19	RSV_DMSO	RSV_ZL	ZNF19	protein_coding	protein_coding	2.366	1.7935	2.45396	0.117596	0.353304	0.450176	NA	0.0274824	0	0.0824472	0	0.0478701	3.20863	NA	0.0132167	0	0.03965	0.03965	0.44549	0.00943862	FALSE	0.0254762	FALSE	yes	no	no	0	TRUE
342262	isoComp_00405275	geneComp_00085202	ENST00000564225.5	ZNF19	RSV_DMSO	RSV_ZL	ZNF19	protein_coding	protein_coding	2.366	1.7935	2.45396	0.117596	0.353304	0.450176	NA	0.195371	0.0397698	0.332173	0.0397698	0.0755092	2.78138	NA	0.0792	0.0252	0.1393	0.1141	0.0732096	0.00943862	FALSE	0.579865	FALSE	yes	no	no	0	TRUE
342263	isoComp_00405276	geneComp_00085202	ENST00000565100.6	ZNF19	RSV_DMSO	RSV_ZL	ZNF19	protein_coding	protein_coding	2.366	1.7935	2.45396	0.117596	0.353304	0.450176	NA	0.0579467	0	0.17384	0	0.17384	4.20038	NA	0.0165333	0	0.0496	0.0496	0.815571	0.00943862	FALSE	0.999886	TRUE	yes	yes	no	0	TRUE
342264	isoComp_00405277	geneComp_00085202	ENST00000565637.5	ZNF19	RSV_DMSO	RSV_ZL	ZNF19	protein_coding	protein_coding	2.366	1.7935	2.45396	0.117596	0.353304	0.450176	NA	0.0284468	0.0227577	0.0264501	0.0141456	0.0159644	0.154088	NA	0.0122333	0.012275	0.012725	0.00045	0.940817	0.00943862	FALSE	0.99998	TRUE	yes	yes	no	0	TRUE
342266	isoComp_00405279	geneComp_00085202	ENST00000567225.5	ZNF19	RSV_DMSO	RSV_ZL	ZNF19	protein_coding	protein_coding	2.366	1.7935	2.45396	0.117596	0.353304	0.450176	NA	0.0338217	0	0.0758293	0	0.0214416	3.10147	NA	0.0132417	0	0.03065	0.03065	0.0423143	0.00943862	FALSE	0.035794	FALSE	yes	no	no	0	TRUE
342268	isoComp_00405281	geneComp_00085202	ENST00000568815.5	ZNF19	RSV_DMSO	RSV_ZL	ZNF19	protein_coding	protein_coding	2.366	1.7935	2.45396	0.117596	0.353304	0.450176	NA	0.188969	0.137297	0.369122	0.137297	0.268926	1.36394	NA	0.0713083	0.070125	0.124	0.053875	0.73385	0.00943862	FALSE	0.814536	TRUE	yes	no	no	0	TRUE
342269	isoComp_00405282	geneComp_00085202	ENST00000569717.5	ZNF19	RSV_DMSO	RSV_ZL	ZNF19	protein_coding	nonsense_mediated_decay	2.366	1.7935	2.45396	0.117596	0.353304	0.450176	NA	1.3299	1.31859	0.93122	0.138563	0.0952051	-0.497293	NA	0.58355	0.735575	0.4024	-0.333175	0.00943862	0.00943862	TRUE	0.999981	TRUE	no	no	no	0	TRUE
342270	isoComp_00405283	geneComp_00085202	ENST00000617615.1	ZNF19	RSV_DMSO	RSV_ZL	ZNF19	protein_coding	processed_transcript	2.366	1.7935	2.45396	0.117596	0.353304	0.450176	NA	0.0406396	0.0288217	0.0361648	0.018213	0.0240443	0.249933	NA	0.01715	0.015475	0.0167	0.001225	0.985198	0.00943862	NA	0.00711572	FALSE	NA	NA	NA	0	TRUE
386332	isoComp_00405284	geneComp_00085203	ENST00000440790.6	ZNF192P1	RSV_DMSO	RSV_ZL	ZNF192P1	transcribed_unprocessed_pseudogene	processed_transcript	1.81897	1.52236	1.54161	0.0861869	0.0981452	0.0180172	NA	1.03826	1.08647	0.759327	0.0314847	0.166889	-0.511193	NA	0.584325	0.724625	0.4965	-0.228125	0.302367	0.302367	NA	0.996262	TRUE	NA	NA	NA	0	NA
386333	isoComp_00405285	geneComp_00085203	ENST00000562227.2	ZNF192P1	RSV_DMSO	RSV_ZL	ZNF192P1	transcribed_unprocessed_pseudogene	processed_transcript	1.81897	1.52236	1.54161	0.0861869	0.0981452	0.0180172	NA	0.107607	0.0611202	0.0638148	0.0362891	0.0217046	0.0536495	NA	0.0557833	0.0379	0.0403	0.0024	0.9377	0.302367	NA	0.996234	TRUE	NA	NA	NA	0	NA
386334	isoComp_00405286	geneComp_00085203	ENST00000565888.1	ZNF192P1	RSV_DMSO	RSV_ZL	ZNF192P1	transcribed_unprocessed_pseudogene	transcribed_unprocessed_pseudogene	1.81897	1.52236	1.54161	0.0861869	0.0981452	0.0180172	NA	0.270073	0	0.292188	0	0.176572	4.91738	NA	0.13205	0	0.188475	0.188475	0.366539	0.302367	NA	0.996425	TRUE	NA	NA	NA	0	NA
386335	isoComp_00405287	geneComp_00085203	ENST00000570042.5	ZNF192P1	RSV_DMSO	RSV_ZL	ZNF192P1	transcribed_unprocessed_pseudogene	retained_intron	1.81897	1.52236	1.54161	0.0861869	0.0981452	0.0180172	NA	0.029963	0.0498035	0.0214479	0.0289132	0.0214479	-0.927268	NA	0.0170167	0.031375	0.0117	-0.019675	0.682508	0.302367	NA	0.0608737	FALSE	NA	NA	NA	0	NA
386336	isoComp_00405288	geneComp_00085203	ENST00000570126.1	ZNF192P1	RSV_DMSO	RSV_ZL	ZNF192P1	transcribed_unprocessed_pseudogene	retained_intron	1.81897	1.52236	1.54161	0.0861869	0.0981452	0.0180172	NA	0.37307	0.324966	0.404835	0.0915807	0.0469827	0.308524	NA	0.210842	0.206075	0.26305	0.056975	0.690047	0.302367	NA	0.0598722	FALSE	NA	NA	NA	1	NA
372116	isoComp_00405318	geneComp_00085206	ENST00000334075.6	ZNF197	RSV_DMSO	RSV_ZL	ZNF197	protein_coding	nonsense_mediated_decay	9.14871	8.58582	11.3041	0.379362	0.0765334	0.396411	NA	0.515721	0.680245	0.319478	0.112051	0.0949903	-1.06693	NA	0.0587833	0.07825	0.028225	-0.050025	0.0305711	0.0157753	TRUE	0.783112	TRUE	yes	no	no	0	TRUE
372117	isoComp_00405319	geneComp_00085206	ENST00000344387.9	ZNF197	RSV_DMSO	RSV_ZL	ZNF197	protein_coding	protein_coding	9.14871	8.58582	11.3041	0.379362	0.0765334	0.396411	NA	4.60649	4.47951	4.67702	0.236236	0.175449	0.0621141	NA	0.520892	0.5224	0.413925	-0.108475	0.0157753	0.0157753	FALSE	1	TRUE	yes	yes	no	1	TRUE
372118	isoComp_00405320	geneComp_00085206	ENST00000383744.8	ZNF197	RSV_DMSO	RSV_ZL	ZNF197	protein_coding	protein_coding	9.14871	8.58582	11.3041	0.379362	0.0765334	0.396411	NA	0.870258	0.568828	2.04195	0.193906	0.14091	1.82579	NA	0.082775	0.0679	0.180425	0.112525	0.241464	0.0157753	FALSE	0.997288	TRUE	yes	no	no	0	TRUE
372119	isoComp_00405321	geneComp_00085206	ENST00000383745.6	ZNF197	RSV_DMSO	RSV_ZL	ZNF197	protein_coding	protein_coding	9.14871	8.58582	11.3041	0.379362	0.0765334	0.396411	NA	2.24882	1.90499	3.21484	0.261728	0.0934759	0.751896	NA	0.242342	0.226275	0.284575	0.0583	0.405657	0.0157753	FALSE	0.997144	TRUE	yes	no	no	0	TRUE
372120	isoComp_00405322	geneComp_00085206	ENST00000396058.1	ZNF197	RSV_DMSO	RSV_ZL	ZNF197	protein_coding	protein_coding	9.14871	8.58582	11.3041	0.379362	0.0765334	0.396411	NA	0.90742	0.952252	1.05078	0.44086	0.213108	0.140635	NA	0.0952083	0.1052	0.092825	-0.012375	0.922617	0.0157753	FALSE	1	TRUE	yes	yes	no	0	TRUE
310627	isoComp_00405379	geneComp_00085216	ENST00000240731.5	ZNF211	RSV_DMSO	RSV_ZL	ZNF211	protein_coding	protein_coding	7.73721	6.75677	8.54206	0.272106	0.309734	0.337805	NA	1.61251	1.31417	1.40877	0.0299709	0.0783158	0.0995458	NA	0.209783	0.195875	0.1659	-0.029975	0.53334	0.0191303	FALSE	1	TRUE	yes	no	no	0	NA
310628	isoComp_00405380	geneComp_00085216	ENST00000254182.11	ZNF211	RSV_DMSO	RSV_ZL	ZNF211	protein_coding	protein_coding	7.73721	6.75677	8.54206	0.272106	0.309734	0.337805	NA	0.718173	0.948579	0.703158	0.170696	0.239816	-0.426676	NA	0.0959083	0.141875	0.079675	-0.0622	0.547935	0.0191303	FALSE	0.999999	TRUE	yes	no	no	0	NA
310629	isoComp_00405381	geneComp_00085216	ENST00000299871.9	ZNF211	RSV_DMSO	RSV_ZL	ZNF211	protein_coding	protein_coding	7.73721	6.75677	8.54206	0.272106	0.309734	0.337805	NA	0.320371	0	0.293995	0	0.135744	4.92598	NA	0.0391917	0	0.034325	0.034325	0.0191303	0.0191303	FALSE	1	TRUE	yes	no	no	0	NA
310630	isoComp_00405382	geneComp_00085216	ENST00000347302.7	ZNF211	RSV_DMSO	RSV_ZL	ZNF211	protein_coding	protein_coding	7.73721	6.75677	8.54206	0.272106	0.309734	0.337805	NA	0.478203	0.486161	0.574519	0.381142	0.264722	0.236442	NA	0.0627583	0.0727	0.067275	-0.005425	0.787069	0.0191303	FALSE	0.999999	TRUE	yes	no	no	0	NA
310631	isoComp_00405383	geneComp_00085216	ENST00000391703.3	ZNF211	RSV_DMSO	RSV_ZL	ZNF211	protein_coding	protein_coding	7.73721	6.75677	8.54206	0.272106	0.309734	0.337805	NA	2.31306	1.93758	3.32456	0.400928	0.502345	0.775818	NA	0.297708	0.28975	0.389575	0.099825	0.54795	0.0191303	FALSE	0.999997	TRUE	yes	no	no	0	NA
310632	isoComp_00405384	geneComp_00085216	ENST00000407202.6	ZNF211	RSV_DMSO	RSV_ZL	ZNF211	protein_coding	protein_coding	7.73721	6.75677	8.54206	0.272106	0.309734	0.337805	NA	0.559064	0.58526	0.209336	0.323866	0.137604	-1.44038	NA	0.072275	0.081575	0.026375	-0.0552	0.580086	0.0191303	NA	0.999999	TRUE	NA	NA	NA	0	NA
310633	isoComp_00405385	geneComp_00085216	ENST00000535785.1	ZNF211	RSV_DMSO	RSV_ZL	ZNF211	protein_coding	nonsense_mediated_decay	7.73721	6.75677	8.54206	0.272106	0.309734	0.337805	NA	0.599757	0.385426	0.517623	0.146093	0.173769	0.416099	NA	0.0770917	0.05855	0.05885	0.0003	0.980968	0.0191303	TRUE	1	TRUE	no	yes	no	0	NA
310634	isoComp_00405386	geneComp_00085216	ENST00000540556.5	ZNF211	RSV_DMSO	RSV_ZL	ZNF211	protein_coding	nonsense_mediated_decay	7.73721	6.75677	8.54206	0.272106	0.309734	0.337805	NA	0.388321	0.504991	0.357348	0.150739	0.213577	-0.487399	NA	0.0523333	0.0756	0.044775	-0.030825	0.503742	0.0191303	TRUE	1	TRUE	no	no	no	0	NA
310635	isoComp_00405387	geneComp_00085216	ENST00000541072.5	ZNF211	RSV_DMSO	RSV_ZL	ZNF211	protein_coding	retained_intron	7.73721	6.75677	8.54206	0.272106	0.309734	0.337805	NA	0.351763	0.285207	0.468089	0.103139	0.102636	0.695552	NA	0.04445	0.041025	0.054475	0.01345	0.77449	0.0191303	NA	0.0226752	FALSE	NA	NA	NA	1	NA
310636	isoComp_00405388	geneComp_00085216	ENST00000541801.5	ZNF211	RSV_DMSO	RSV_ZL	ZNF211	protein_coding	protein_coding	7.73721	6.75677	8.54206	0.272106	0.309734	0.337805	NA	0.197227	0.186891	0.287157	0.118814	0.287157	0.593827	NA	0.0241333	0.0258	0.03255	0.00675	0.695009	0.0191303	FALSE	1	TRUE	yes	no	no	0	NA
310637	isoComp_00405389	geneComp_00085216	ENST00000542008.1	ZNF211	RSV_DMSO	RSV_ZL	ZNF211	protein_coding	retained_intron	7.73721	6.75677	8.54206	0.272106	0.309734	0.337805	NA	0.198767	0.122503	0.397503	0.0778132	0.0744165	1.62079	NA	0.0243417	0.01725	0.0462	0.02895	0.252542	0.0191303	NA	0.16795	FALSE	NA	NA	NA	0	NA
353708	isoComp_00405480	geneComp_00085229	ENST00000300823.10	ZNF226	RSV_DMSO	RSV_ZL	ZNF226	protein_coding	protein_coding	21.0787	21.7966	23.2778	1.14471	0.736618	0.0948115	NA	7.38594	8.90077	9.11361	0.418855	0.639275	0.0340559	NA	0.3445	0.410725	0.39445	-0.016275	0.81241	0.0489478	FALSE	0.618339	FALSE	yes	no	no	0	NA
353709	isoComp_00405481	geneComp_00085229	ENST00000337433.9	ZNF226	RSV_DMSO	RSV_ZL	ZNF226	protein_coding	protein_coding	21.0787	21.7966	23.2778	1.14471	0.736618	0.0948115	NA	3.54856	3.86165	1.17094	0.211468	0.393326	-1.71302	NA	0.180083	0.180325	0.0497	-0.130625	0.109362	0.0489478	FALSE	1	TRUE	yes	no	no	0	NA
353710	isoComp_00405482	geneComp_00085229	ENST00000413984.6	ZNF226	RSV_DMSO	RSV_ZL	ZNF226	protein_coding	protein_coding	21.0787	21.7966	23.2778	1.14471	0.736618	0.0948115	NA	2.80408	3.11134	3.52327	0.231469	0.494126	0.17884	NA	0.131425	0.14405	0.149775	0.005725	0.973096	0.0489478	FALSE	0.619645	FALSE	yes	no	no	1	NA
353711	isoComp_00405483	geneComp_00085229	ENST00000454662.6	ZNF226	RSV_DMSO	RSV_ZL	ZNF226	protein_coding	protein_coding	21.0787	21.7966	23.2778	1.14471	0.736618	0.0948115	NA	0.364015	0.269445	0.511165	0.0927793	0.189192	0.899176	NA	0.0175667	0.013	0.021775	0.008775	0.861801	0.0489478	FALSE	1	TRUE	yes	no	no	0	NA
353714	isoComp_00405486	geneComp_00085229	ENST00000586203.5	ZNF226	RSV_DMSO	RSV_ZL	ZNF226	protein_coding	protein_coding	21.0787	21.7966	23.2778	1.14471	0.736618	0.0948115	NA	0.231192	0.426283	0.21616	0.12737	0.0929661	-0.94792	NA	0.0103167	0.0188	0.009425	-0.009375	0.526481	0.0489478	FALSE	0.0179241	FALSE	yes	no	no	1	NA
353715	isoComp_00405487	geneComp_00085229	ENST00000586286.5	ZNF226	RSV_DMSO	RSV_ZL	ZNF226	protein_coding	protein_coding	21.0787	21.7966	23.2778	1.14471	0.736618	0.0948115	NA	0.356283	0.256989	0.339308	0.143149	0.115715	0.38772	NA	0.0173333	0.01105	0.0148	0.00375	0.771492	0.0489478	FALSE	0.0569791	FALSE	yes	no	no	1	NA
353716	isoComp_00405488	geneComp_00085229	ENST00000586914.5	ZNF226	RSV_DMSO	RSV_ZL	ZNF226	protein_coding	protein_coding	21.0787	21.7966	23.2778	1.14471	0.736618	0.0948115	NA	0.348787	0	0	0	0	0	NA	0.0184167	0	0	0	NA	0.0489478	FALSE	0.611612	FALSE	yes	no	no	1	NA
353717	isoComp_00405489	geneComp_00085229	ENST00000588127.5	ZNF226	RSV_DMSO	RSV_ZL	ZNF226	protein_coding	protein_coding	21.0787	21.7966	23.2778	1.14471	0.736618	0.0948115	NA	0.435978	0.498167	0.809768	0.498167	0.652724	0.689913	NA	0.0198083	0.022825	0.0366	0.013775	0.722405	0.0489478	FALSE	0.705296	FALSE	yes	no	no	0	NA
353718	isoComp_00405490	geneComp_00085229	ENST00000588742.5	ZNF226	RSV_DMSO	RSV_ZL	ZNF226	protein_coding	protein_coding	21.0787	21.7966	23.2778	1.14471	0.736618	0.0948115	NA	1.27408	0.952389	1.5633	0.639269	0.775196	0.709098	NA	0.0585833	0.0431	0.06425	0.02115	0.771853	0.0489478	FALSE	0.623115	FALSE	yes	no	no	0	NA
353720	isoComp_00405492	geneComp_00085229	ENST00000588883.5	ZNF226	RSV_DMSO	RSV_ZL	ZNF226	protein_coding	protein_coding	21.0787	21.7966	23.2778	1.14471	0.736618	0.0948115	NA	0.678615	0.639359	0.814217	0.10788	0.0585937	0.344008	NA	0.0322	0.029	0.035275	0.006275	0.761735	0.0489478	FALSE	1	TRUE	yes	no	no	3	NA
353724	isoComp_00405496	geneComp_00085229	ENST00000590524.1	ZNF226	RSV_DMSO	RSV_ZL	ZNF226	protein_coding	protein_coding	21.0787	21.7966	23.2778	1.14471	0.736618	0.0948115	NA	0.63087	0.312514	1.28144	0.188095	0.260407	2.00155	NA	0.0284667	0.014025	0.055	0.040975	0.0489478	0.0489478	FALSE	0.807579	TRUE	yes	no	no	0	NA
353725	isoComp_00405497	geneComp_00085229	ENST00000590578.5	ZNF226	RSV_DMSO	RSV_ZL	ZNF226	protein_coding	protein_coding	21.0787	21.7966	23.2778	1.14471	0.736618	0.0948115	NA	1.39796	1.05934	2.5861	0.612413	0.283484	1.27962	NA	0.0617083	0.0454	0.11045	0.06505	0.30987	0.0489478	FALSE	0.662741	FALSE	yes	no	no	0	NA
353726	isoComp_00405498	geneComp_00085229	ENST00000590759.1	ZNF226	RSV_DMSO	RSV_ZL	ZNF226	protein_coding	retained_intron	21.0787	21.7966	23.2778	1.14471	0.736618	0.0948115	NA	0.95043	0.70601	0.982851	0.0796244	0.130154	0.471598	NA	0.0463	0.03215	0.04275	0.0106	0.614919	0.0489478	NA	0.670788	FALSE	NA	NA	NA	0	NA
318307	isoComp_00405499	geneComp_00085230	ENST00000313040.12	ZNF227	RSV_DMSO	RSV_ZL	ZNF227	protein_coding	protein_coding	9.07918	8.13678	7.44405	0.506571	0.138627	-0.128205	NA	3.19274	3.43283	2.05036	0.16338	0.220347	-0.740701	NA	0.353392	0.42875	0.2747	-0.15405	0.0217187	0.0217187	FALSE	1	TRUE	yes	no	no	0	FALSE
318308	isoComp_00405500	geneComp_00085230	ENST00000391961.6	ZNF227	RSV_DMSO	RSV_ZL	ZNF227	protein_coding	protein_coding	9.07918	8.13678	7.44405	0.506571	0.138627	-0.128205	NA	1.15532	0.914311	0.734556	0.530248	0.357499	-0.311998	NA	0.123717	0.121	0.098	-0.023	0.866231	0.0217187	FALSE	1	TRUE	yes	no	no	0	FALSE
318309	isoComp_00405501	geneComp_00085230	ENST00000586048.1	ZNF227	RSV_DMSO	RSV_ZL	ZNF227	protein_coding	protein_coding	9.07918	8.13678	7.44405	0.506571	0.138627	-0.128205	NA	0.270929	0.376427	0.345527	0.221303	0.0654365	-0.120236	NA	0.0324667	0.043575	0.046325	0.00275	0.688235	0.0217187	FALSE	0.856076	TRUE	yes	no	no	0	FALSE
318310	isoComp_00405502	geneComp_00085230	ENST00000586228.5	ZNF227	RSV_DMSO	RSV_ZL	ZNF227	protein_coding	protein_coding	9.07918	8.13678	7.44405	0.506571	0.138627	-0.128205	NA	0.647862	0.756847	0.420044	0.406215	0.266227	-0.834454	NA	0.0707667	0.08735	0.0576	-0.02975	0.805071	0.0217187	FALSE	0.143654	FALSE	no	yes	no	0	FALSE
318311	isoComp_00405503	geneComp_00085230	ENST00000588219.5	ZNF227	RSV_DMSO	RSV_ZL	ZNF227	protein_coding	protein_coding	9.07918	8.13678	7.44405	0.506571	0.138627	-0.128205	NA	0.900792	0.398615	0.884724	0.266643	0.268058	1.1307	NA	0.0936667	0.0454	0.11855	0.07315	0.332207	0.0217187	FALSE	0.106557	FALSE	no	no	no	0	FALSE
318312	isoComp_00405504	geneComp_00085230	ENST00000588394.5	ZNF227	RSV_DMSO	RSV_ZL	ZNF227	protein_coding	protein_coding	9.07918	8.13678	7.44405	0.506571	0.138627	-0.128205	NA	0.337109	0.311121	0.214698	0.155706	0.139174	-0.515131	NA	0.0365083	0.037175	0.029025	-0.00815	0.809798	0.0217187	FALSE	0.982039	TRUE	yes	no	no	0	FALSE
318314	isoComp_00405506	geneComp_00085230	ENST00000589005.5	ZNF227	RSV_DMSO	RSV_ZL	ZNF227	protein_coding	protein_coding	9.07918	8.13678	7.44405	0.506571	0.138627	-0.128205	NA	0.878992	0.974953	0.553715	0.382721	0.321417	-0.805089	NA	0.0988	0.121375	0.074575	-0.0468	0.714416	0.0217187	FALSE	1	TRUE	yes	no	no	0	FALSE
318317	isoComp_00405509	geneComp_00085230	ENST00000590871.1	ZNF227	RSV_DMSO	RSV_ZL	ZNF227	protein_coding	processed_transcript	9.07918	8.13678	7.44405	0.506571	0.138627	-0.128205	NA	0.405508	0.248059	0.723668	0.200851	0.265311	1.50742	NA	0.0492333	0.03065	0.096775	0.066125	0.196812	0.0217187	NA	0.00320211	FALSE	NA	NA	NA	0	FALSE
318319	isoComp_00405511	geneComp_00085230	ENST00000621083.4	ZNF227	RSV_DMSO	RSV_ZL	ZNF227	protein_coding	protein_coding	9.07918	8.13678	7.44405	0.506571	0.138627	-0.128205	NA	1.15742	0.64024	1.44567	0.337079	0.291216	1.16264	NA	0.128583	0.0753	0.19465	0.11935	0.215027	0.0217187	FALSE	1	TRUE	yes	no	no	0	FALSE
344115	isoComp_00405547	geneComp_00085237	ENST00000291182.9	ZNF235	RSV_DMSO	RSV_ZL	ZNF235	protein_coding	protein_coding	2.79224	3.11389	2.68863	0.263436	0.362569	-0.211115	NA	0.0901245	0.0490661	0.0595905	0.0490661	0.0595905	0.236561	NA	0.03835	0.01735	0.022825	0.005475	0.981753	0.27984	FALSE	1	TRUE	yes	no	no	0	NA
344116	isoComp_00405548	geneComp_00085237	ENST00000587921.1	ZNF235	RSV_DMSO	RSV_ZL	ZNF235	protein_coding	retained_intron	2.79224	3.11389	2.68863	0.263436	0.362569	-0.211115	NA	0.0323146	0.0329369	0.0357622	0.0135473	0.0147536	0.0919403	NA	0.012725	0.0116	0.01565	0.00405	0.830623	0.27984	NA	1	TRUE	NA	NA	NA	0	NA
344117	isoComp_00405549	geneComp_00085237	ENST00000589248.5	ZNF235	RSV_DMSO	RSV_ZL	ZNF235	protein_coding	protein_coding	2.79224	3.11389	2.68863	0.263436	0.362569	-0.211115	NA	0.193294	0.0395497	0.416701	0.0395497	0.249032	3.10628	NA	0.0629	0.013975	0.130025	0.11605	0.591857	0.27984	FALSE	0.644108	FALSE	yes	no	no	0	NA
344118	isoComp_00405550	geneComp_00085237	ENST00000589799.5	ZNF235	RSV_DMSO	RSV_ZL	ZNF235	protein_coding	protein_coding	2.79224	3.11389	2.68863	0.263436	0.362569	-0.211115	NA	0.727038	0.50174	0.68188	0.0660865	0.193075	0.435109	NA	0.269492	0.168075	0.257375	0.0893	0.57264	0.27984	FALSE	0.479495	FALSE	yes	no	no	0	NA
344119	isoComp_00405551	geneComp_00085237	ENST00000591609.1	ZNF235	RSV_DMSO	RSV_ZL	ZNF235	protein_coding	protein_coding	2.79224	3.11389	2.68863	0.263436	0.362569	-0.211115	NA	0.282443	0.434677	0.299475	0.094056	0.0729283	-0.522936	NA	0.0952083	0.137825	0.108275	-0.02955	0.672745	0.27984	FALSE	0.986526	TRUE	yes	no	no	0	NA
344120	isoComp_00405552	geneComp_00085237	ENST00000592844.5	ZNF235	RSV_DMSO	RSV_ZL	ZNF235	protein_coding	nonsense_mediated_decay	2.79224	3.11389	2.68863	0.263436	0.362569	-0.211115	NA	0.713142	1.11815	0.547574	0.282229	0.0538565	-1.01673	NA	0.247425	0.3479	0.211725	-0.136175	0.27984	0.27984	TRUE	0.70161	FALSE	yes	no	no	0	NA
344121	isoComp_00405553	geneComp_00085237	ENST00000650576.1	ZNF235	RSV_DMSO	RSV_ZL	ZNF235	protein_coding	protein_coding	2.79224	3.11389	2.68863	0.263436	0.362569	-0.211115	NA	0.75388	0.93777	0.647653	0.0550247	0.0579044	-0.52721	NA	0.273883	0.30325	0.2541	-0.04915	0.529424	0.27984	FALSE	1	TRUE	yes	no	no	0	NA
318026	isoComp_00405554	geneComp_00085238	ENST00000253159.12	ZNF236	RSV_DMSO	RSV_ZL	ZNF236	protein_coding	protein_coding	2.24871	2.34687	1.92875	0.219572	0.0339992	-0.281748	NA	1.14194	1.11097	0.836252	0.231901	0.0968326	-0.405585	NA	0.515275	0.512125	0.4357	-0.076425	0.856149	0.762064	FALSE	1	TRUE	yes	yes	no	0	NA
318027	isoComp_00405555	geneComp_00085238	ENST00000320610.13	ZNF236	RSV_DMSO	RSV_ZL	ZNF236	protein_coding	protein_coding	2.24871	2.34687	1.92875	0.219572	0.0339992	-0.281748	NA	0.788063	0.957918	0.903541	0.297689	0.120947	-0.0834149	NA	0.3498	0.378225	0.466925	0.0887	0.762064	0.762064	FALSE	1	TRUE	yes	yes	no	0	NA
318028	isoComp_00405556	geneComp_00085238	ENST00000543926.6	ZNF236	RSV_DMSO	RSV_ZL	ZNF236	protein_coding	nonsense_mediated_decay	2.24871	2.34687	1.92875	0.219572	0.0339992	-0.281748	NA	0.305727	0.277985	0.188953	0.141716	0.0355435	-0.533567	NA	0.12975	0.10965	0.097375	-0.012275	0.96295	0.762064	TRUE	1	TRUE	yes	yes	no	0	NA
285293	isoComp_00405625	geneComp_00085254	ENST00000263095.10	ZNF264	RSV_DMSO	RSV_ZL	ZNF264	protein_coding	protein_coding	5.797	6.24198	6.15134	0.474348	0.201613	-0.0210681	NA	4.75815	5.47393	5.51849	0.401917	0.170266	0.0116746	NA	0.813617	0.878325	0.899	0.020675	0.829521	0.435996	FALSE	1	TRUE	yes	yes	no	0	NA
285295	isoComp_00405627	geneComp_00085254	ENST00000599653.1	ZNF264	RSV_DMSO	RSV_ZL	ZNF264	protein_coding	protein_coding	5.797	6.24198	6.15134	0.474348	0.201613	-0.0210681	NA	0.24625	0.0707285	0.212982	0.0707285	0.117051	1.46578	NA	0.0451083	0.0108	0.033675	0.022875	0.435996	0.435996	FALSE	0.780004	TRUE	yes	no	no	0	NA
285296	isoComp_00405628	geneComp_00085254	ENST00000600531.5	ZNF264	RSV_DMSO	RSV_ZL	ZNF264	protein_coding	protein_coding	5.797	6.24198	6.15134	0.474348	0.201613	-0.0210681	NA	0.759759	0.669714	0.419875	0.16216	0.120429	-0.661011	NA	0.135525	0.106675	0.067325	-0.03935	0.485761	0.435996	FALSE	0.682982	FALSE	yes	no	no	0	NA
398864	isoComp_00405661	geneComp_00085258	ENST00000399070.3	ZNF271P	RSV_DMSO	RSV_ZL	ZNF271P	transcribed_unitary_pseudogene	processed_transcript	10.129	8.98718	10.165	0.324706	0.277164	0.177484	NA	4.85492	4.63268	4.17751	0.127513	0.0527176	-0.148863	NA	0.481475	0.517775	0.4123	-0.105475	0.0247933	0.0247933	NA	0.999852	TRUE	NA	NA	NA	0	NA
398865	isoComp_00405662	geneComp_00085258	ENST00000638208.1	ZNF271P	RSV_DMSO	RSV_ZL	ZNF271P	transcribed_unitary_pseudogene	processed_transcript	10.129	8.98718	10.165	0.324706	0.277164	0.177484	NA	3.49834	2.61717	3.69397	0.173065	0.194468	0.495564	NA	0.341442	0.290525	0.362675	0.07215	0.0341042	0.0247933	NA	0.999874	TRUE	NA	NA	NA	0	NA
398866	isoComp_00405663	geneComp_00085258	ENST00000639141.1	ZNF271P	RSV_DMSO	RSV_ZL	ZNF271P	transcribed_unitary_pseudogene	processed_transcript	10.129	8.98718	10.165	0.324706	0.277164	0.177484	NA	1.62631	1.56209	2.14222	0.152617	0.157225	0.453141	NA	0.162233	0.17275	0.21015	0.0374	0.345204	0.0247933	NA	0.339236	FALSE	NA	NA	NA	1	NA
398867	isoComp_00405664	geneComp_00085258	ENST00000639248.1	ZNF271P	RSV_DMSO	RSV_ZL	ZNF271P	transcribed_unitary_pseudogene	processed_transcript	10.129	8.98718	10.165	0.324706	0.277164	0.177484	NA	0.149399	0.175241	0.151292	0.0629571	0.0295197	-0.199729	NA	0.0148417	0.01895	0.01485	-0.0041	0.849431	0.0247933	NA	0.999857	TRUE	NA	NA	NA	0	NA
343248	isoComp_00405686	geneComp_00085262	ENST00000289816.9	ZNF276	RSV_DMSO	RSV_ZL	ZNF276	protein_coding	protein_coding	7.35719	8.18071	6.97802	0.0766284	0.468123	-0.229104	NA	1.3263	1.90308	1.6805	1.12559	0.580444	-0.178448	NA	0.172983	0.2324	0.2423	0.0099	0.815571	0.0200979	FALSE	1	TRUE	yes	yes	no	0	NA
343249	isoComp_00405687	geneComp_00085262	ENST00000443381.7	ZNF276	RSV_DMSO	RSV_ZL	ZNF276	protein_coding	protein_coding	7.35719	8.18071	6.97802	0.0766284	0.468123	-0.229104	NA	2.27423	2.54136	0.777349	1.12409	0.635149	-1.69619	NA	0.318858	0.311225	0.118025	-0.1932	0.313393	0.0200979	FALSE	1	TRUE	yes	yes	no	0	NA
343250	isoComp_00405688	geneComp_00085262	ENST00000561536.5	ZNF276	RSV_DMSO	RSV_ZL	ZNF276	protein_coding	retained_intron	7.35719	8.18071	6.97802	0.0766284	0.468123	-0.229104	NA	0.0932184	0.0955696	0.139415	0.0400897	0.0735146	0.501135	NA	0.0126167	0.0118	0.01885	0.00705	0.715863	0.0200979	NA	0.999997	TRUE	NA	NA	NA	0	NA
343251	isoComp_00405689	geneComp_00085262	ENST00000562530.5	ZNF276	RSV_DMSO	RSV_ZL	ZNF276	protein_coding	nonsense_mediated_decay	7.35719	8.18071	6.97802	0.0766284	0.468123	-0.229104	NA	0.349706	0.486112	0.254413	0.280843	0.147647	-0.907869	NA	0.044775	0.059275	0.035825	-0.02345	0.990228	0.0200979	TRUE	0.999924	TRUE	yes	yes	no	0	NA
343252	isoComp_00405690	geneComp_00085262	ENST00000563541.1	ZNF276	RSV_DMSO	RSV_ZL	ZNF276	protein_coding	nonsense_mediated_decay	7.35719	8.18071	6.97802	0.0766284	0.468123	-0.229104	NA	0.563021	0.298726	0.738448	0.220218	0.388731	1.27758	NA	0.075375	0.03595	0.09775	0.0618	0.580241	0.0200979	NA	0.378303	FALSE	NA	NA	NA	1	NA
343253	isoComp_00405691	geneComp_00085262	ENST00000563983.5	ZNF276	RSV_DMSO	RSV_ZL	ZNF276	protein_coding	retained_intron	7.35719	8.18071	6.97802	0.0766284	0.468123	-0.229104	NA	0.319179	0.323888	0.58011	0.230415	0.203283	0.821618	NA	0.0419917	0.039225	0.079125	0.0399	0.623824	0.0200979	NA	0.999962	TRUE	NA	NA	NA	1	NA
343254	isoComp_00405692	geneComp_00085262	ENST00000564004.5	ZNF276	RSV_DMSO	RSV_ZL	ZNF276	protein_coding	retained_intron	7.35719	8.18071	6.97802	0.0766284	0.468123	-0.229104	NA	1.03635	1.12823	0.841858	0.144369	0.0670028	-0.418106	NA	0.1418	0.1383	0.1208	-0.0175	0.762629	0.0200979	NA	0.994709	TRUE	NA	NA	NA	1	NA
343255	isoComp_00405693	geneComp_00085262	ENST00000568064.5	ZNF276	RSV_DMSO	RSV_ZL	ZNF276	protein_coding	protein_coding	7.35719	8.18071	6.97802	0.0766284	0.468123	-0.229104	NA	0.497622	0.622412	0.492907	0.112862	0.11552	-0.330574	NA	0.066975	0.075825	0.07115	-0.004675	0.915664	0.0200979	FALSE	0.999967	TRUE	yes	yes	no	1	NA
343256	isoComp_00405694	geneComp_00085262	ENST00000568295.5	ZNF276	RSV_DMSO	RSV_ZL	ZNF276	protein_coding	nonsense_mediated_decay	7.35719	8.18071	6.97802	0.0766284	0.468123	-0.229104	NA	0.165189	0.260065	0.235501	0.260065	0.235501	-0.137574	NA	0.0240083	0.032475	0.03955	0.007075	0.985067	0.0200979	TRUE	0.999922	TRUE	yes	yes	no	0	NA
343257	isoComp_00405695	geneComp_00085262	ENST00000569426.1	ZNF276	RSV_DMSO	RSV_ZL	ZNF276	protein_coding	retained_intron	7.35719	8.18071	6.97802	0.0766284	0.468123	-0.229104	NA	0.0828541	0.160108	0.0884546	0.101912	0.0884546	-0.788918	NA	0.011425	0.019425	0.01485	-0.004575	0.767861	0.0200979	NA	0.150677	FALSE	NA	NA	NA	0	NA
343258	isoComp_00405696	geneComp_00085262	ENST00000569582.1	ZNF276	RSV_DMSO	RSV_ZL	ZNF276	protein_coding	retained_intron	7.35719	8.18071	6.97802	0.0766284	0.468123	-0.229104	NA	0.251769	0.142322	0.272589	0.142322	0.203523	0.891576	NA	0.03395	0.017775	0.03715	0.019375	0.691288	0.0200979	NA	0.916817	TRUE	NA	NA	NA	0	NA
343259	isoComp_00405697	geneComp_00085262	ENST00000569901.1	ZNF276	RSV_DMSO	RSV_ZL	ZNF276	protein_coding	retained_intron	7.35719	8.18071	6.97802	0.0766284	0.468123	-0.229104	NA	0.39776	0.218843	0.876479	0.218843	0.159297	1.95373	NA	0.0552333	0.02635	0.12465	0.0983	0.0200979	0.0200979	NA	0.81159	TRUE	NA	NA	NA	0	NA
378446	isoComp_00405705	geneComp_00085264	ENST00000339844.6	ZNF28	RSV_DMSO	RSV_ZL	ZNF28	protein_coding	protein_coding	14.0226	11.3215	20.6631	1.18535	1.19219	0.867421	NA	0.175622	0.180306	0.207353	0.0642065	0.0458684	0.191716	NA	0.0140167	0.017175	0.010225	-0.00695	0.76878	0.0180915	FALSE	0.032025	FALSE	no	no	no	0	TRUE
378447	isoComp_00405706	geneComp_00085264	ENST00000391783.6	ZNF28	RSV_DMSO	RSV_ZL	ZNF28	protein_coding	protein_coding	14.0226	11.3215	20.6631	1.18535	1.19219	0.867421	NA	0.390224	0.427106	0.392922	0.153177	0.0558439	-0.117482	NA	0.02975	0.0354	0.019075	-0.016325	0.570047	0.0180915	FALSE	0.999999	TRUE	yes	yes	no	0	TRUE
378449	isoComp_00405708	geneComp_00085264	ENST00000457749.7	ZNF28	RSV_DMSO	RSV_ZL	ZNF28	protein_coding	protein_coding	14.0226	11.3215	20.6631	1.18535	1.19219	0.867421	NA	7.04672	6.34769	9.15255	0.206562	0.248043	0.527246	NA	0.529058	0.57725	0.446675	-0.130575	0.125161	0.0180915	FALSE	1	TRUE	yes	yes	no	0	TRUE
378450	isoComp_00405709	geneComp_00085264	ENST00000464469.2	ZNF28	RSV_DMSO	RSV_ZL	ZNF28	protein_coding	processed_transcript	14.0226	11.3215	20.6631	1.18535	1.19219	0.867421	NA	0.467823	0.313075	0.570407	0.114721	0.570407	0.845193	NA	0.0347833	0.024975	0.029475	0.0045	0.265402	0.0180915	NA	0.143413	FALSE	NA	NA	NA	0	TRUE
378451	isoComp_00405710	geneComp_00085264	ENST00000542421.1	ZNF28	RSV_DMSO	RSV_ZL	ZNF28	protein_coding	processed_transcript	14.0226	11.3215	20.6631	1.18535	1.19219	0.867421	NA	2.48531	1.29933	5.1493	0.257845	1.06486	1.97834	NA	0.150817	0.113725	0.242675	0.12895	0.0180915	0.0180915	NA	0.0175597	FALSE	NA	NA	NA	0	TRUE
378452	isoComp_00405711	geneComp_00085264	ENST00000594602.5	ZNF28	RSV_DMSO	RSV_ZL	ZNF28	protein_coding	protein_coding	14.0226	11.3215	20.6631	1.18535	1.19219	0.867421	NA	3.29499	2.57715	4.99721	0.592728	0.538443	0.952646	NA	0.229658	0.2166	0.24265	0.02605	0.829522	0.0180915	FALSE	0.266436	FALSE	yes	no	no	0	TRUE
354162	isoComp_00405735	geneComp_00085271	ENST00000324461.9	ZNF283	RSV_DMSO	RSV_ZL	ZNF283	protein_coding	protein_coding	3.74639	2.67707	3.74864	0.0862	0.350967	0.484177	NA	0.0305777	0.091733	0	0.091733	0	-3.34672	NA	0.0105	0.0315	0	-0.0315	0.761806	4.02301e-09	FALSE	1	TRUE	yes	no	no	0	TRUE
354163	isoComp_00405736	geneComp_00085271	ENST00000586976.5	ZNF283	RSV_DMSO	RSV_ZL	ZNF283	protein_coding	processed_transcript	3.74639	2.67707	3.74864	0.0862	0.350967	0.484177	NA	0.790785	0	1.03291	0	0.370508	6.70447	NA	0.179717	0	0.262025	0.262025	4.02301e-09	4.02301e-09	NA	0.178234	FALSE	NA	NA	NA	0	TRUE
354164	isoComp_00405737	geneComp_00085271	ENST00000588797.6	ZNF283	RSV_DMSO	RSV_ZL	ZNF283	protein_coding	protein_coding	3.74639	2.67707	3.74864	0.0862	0.350967	0.484177	NA	0.661061	0.515826	0.617872	0.103078	0.277381	0.255885	NA	0.18565	0.1899	0.19105	0.00115	0.848903	4.02301e-09	FALSE	0.999999	TRUE	no	no	no	0	TRUE
354165	isoComp_00405738	geneComp_00085271	ENST00000588967.1	ZNF283	RSV_DMSO	RSV_ZL	ZNF283	protein_coding	protein_coding	3.74639	2.67707	3.74864	0.0862	0.350967	0.484177	NA	0.115771	0	0.11078	0	0.11078	3.59432	NA	0.0234833	0	0.027175	0.027175	0.838558	4.02301e-09	FALSE	0.482064	FALSE	yes	no	no	0	TRUE
354166	isoComp_00405739	geneComp_00085271	ENST00000590950.5	ZNF283	RSV_DMSO	RSV_ZL	ZNF283	protein_coding	processed_transcript	3.74639	2.67707	3.74864	0.0862	0.350967	0.484177	NA	0.102253	0	0.0733882	0	0.0733882	3.05984	NA	0.0217583	0	0.0184	0.0184	0.831742	4.02301e-09	NA	0.0606788	FALSE	NA	NA	NA	0	TRUE
354168	isoComp_00405741	geneComp_00085271	ENST00000593164.6	ZNF283	RSV_DMSO	RSV_ZL	ZNF283	protein_coding	protein_coding	3.74639	2.67707	3.74864	0.0862	0.350967	0.484177	NA	0.546016	0.33431	0.472112	0.119011	0.0621409	0.485662	NA	0.144567	0.127375	0.130375	0.003	0.900787	4.02301e-09	FALSE	0.201185	FALSE	yes	no	no	0	TRUE
354169	isoComp_00405742	geneComp_00085271	ENST00000618787.5	ZNF283	RSV_DMSO	RSV_ZL	ZNF283	protein_coding	protein_coding	3.74639	2.67707	3.74864	0.0862	0.350967	0.484177	NA	0.815523	0.716362	0.701797	0.080955	0.0359959	-0.0292218	NA	0.2249	0.268875	0.190925	-0.07795	0.296973	4.02301e-09	FALSE	1	TRUE	yes	no	no	0	TRUE
354170	isoComp_00405743	geneComp_00085271	ENST00000650832.1	ZNF283	RSV_DMSO	RSV_ZL	ZNF283	protein_coding	protein_coding	3.74639	2.67707	3.74864	0.0862	0.350967	0.484177	NA	0.569265	0.751281	0.661916	0.260825	0.251996	-0.18015	NA	0.172333	0.29045	0.160675	-0.129775	0.79912	4.02301e-09	FALSE	1	TRUE	yes	no	no	0	TRUE
354171	isoComp_00405744	geneComp_00085271	ENST00000651683.1	ZNF283	RSV_DMSO	RSV_ZL	ZNF283	protein_coding	protein_coding	3.74639	2.67707	3.74864	0.0862	0.350967	0.484177	NA	0.0891864	0.267559	0	0.267559	0	-4.79472	NA	0.030625	0.091875	0	-0.091875	0.787814	4.02301e-09	FALSE	0.999999	TRUE	yes	no	no	0	TRUE
352552	isoComp_00405786	geneComp_00085280	ENST00000292393.9	ZNF3	RSV_DMSO	RSV_ZL	ZNF3	protein_coding	protein_coding	15.5826	15.9781	13.036	0.435436	0.575778	-0.293393	NA	0.349669	0.226756	0.121438	0.166137	0.0701121	-0.849022	NA	0.0209083	0.013575	0.00995	-0.003625	1	9.50302e-08	FALSE	0.162352	FALSE	no	no	no	0	NA
352553	isoComp_00405787	geneComp_00085280	ENST00000299667.9	ZNF3	RSV_DMSO	RSV_ZL	ZNF3	protein_coding	protein_coding	15.5826	15.9781	13.036	0.435436	0.575778	-0.293393	NA	5.42785	5.78118	3.63642	0.465929	0.34178	-0.667378	NA	0.343042	0.3619	0.27875	-0.08315	0.305557	9.50302e-08	FALSE	0.999988	TRUE	yes	yes	no	0	NA
352554	isoComp_00405788	geneComp_00085280	ENST00000303915.10	ZNF3	RSV_DMSO	RSV_ZL	ZNF3	protein_coding	protein_coding	15.5826	15.9781	13.036	0.435436	0.575778	-0.293393	NA	0.178693	0.0783679	0.198844	0.03801	0.0482782	1.24083	NA	0.0115333	0.0049	0.014975	0.010075	0.13395	9.50302e-08	FALSE	0.999988	TRUE	yes	yes	no	0	NA
352555	isoComp_00405789	geneComp_00085280	ENST00000412947.6	ZNF3	RSV_DMSO	RSV_ZL	ZNF3	protein_coding	protein_coding	15.5826	15.9781	13.036	0.435436	0.575778	-0.293393	NA	3.4533	3.67483	3.24313	0.456477	0.376155	-0.179771	NA	0.224783	0.231275	0.25035	0.019075	0.793267	9.50302e-08	FALSE	0.999951	TRUE	yes	yes	no	0	NA
352556	isoComp_00405790	geneComp_00085280	ENST00000413658.6	ZNF3	RSV_DMSO	RSV_ZL	ZNF3	protein_coding	protein_coding	15.5826	15.9781	13.036	0.435436	0.575778	-0.293393	NA	1.49303	1.08571	2.24555	0.150303	0.138611	1.04161	NA	0.102058	0.0681	0.1732	0.1051	9.50302e-08	9.50302e-08	FALSE	0.900005	TRUE	yes	no	no	0	NA
352557	isoComp_00405791	geneComp_00085280	ENST00000424697.5	ZNF3	RSV_DMSO	RSV_ZL	ZNF3	protein_coding	protein_coding	15.5826	15.9781	13.036	0.435436	0.575778	-0.293393	NA	1.07817	0.836839	0.788998	0.247519	0.307474	-0.0838962	NA	0.068725	0.0515	0.063675	0.012175	0.982462	9.50302e-08	FALSE	0.999988	TRUE	yes	yes	no	0	NA
352559	isoComp_00405793	geneComp_00085280	ENST00000441298.5	ZNF3	RSV_DMSO	RSV_ZL	ZNF3	protein_coding	protein_coding	15.5826	15.9781	13.036	0.435436	0.575778	-0.293393	NA	0.778613	0.818624	0.450565	0.14431	0.094258	-0.847313	NA	0.0481917	0.050825	0.033875	-0.01695	0.513291	9.50302e-08	FALSE	0.803797	TRUE	yes	no	no	0	NA
352562	isoComp_00405796	geneComp_00085280	ENST00000479192.1	ZNF3	RSV_DMSO	RSV_ZL	ZNF3	protein_coding	retained_intron	15.5826	15.9781	13.036	0.435436	0.575778	-0.293393	NA	1.92173	2.54795	1.25539	0.0166713	0.138081	-1.0154	NA	0.121983	0.159875	0.0957	-0.064175	0.00324992	9.50302e-08	NA	0.1614	FALSE	NA	NA	NA	0	NA
352563	isoComp_00405797	geneComp_00085280	ENST00000485892.5	ZNF3	RSV_DMSO	RSV_ZL	ZNF3	protein_coding	retained_intron	15.5826	15.9781	13.036	0.435436	0.575778	-0.293393	NA	0.244575	0.383849	0.251726	0.0958337	0.133807	-0.589582	NA	0.016275	0.024075	0.018975	-0.0051	0.793804	9.50302e-08	NA	0.461682	FALSE	NA	NA	NA	1	NA
352564	isoComp_00405798	geneComp_00085280	ENST00000487620.1	ZNF3	RSV_DMSO	RSV_ZL	ZNF3	protein_coding	retained_intron	15.5826	15.9781	13.036	0.435436	0.575778	-0.293393	NA	0.461972	0.543967	0.405131	0.103763	0.0996377	-0.416233	NA	0.02985	0.03395	0.030575	-0.003375	0.930332	9.50302e-08	NA	0.99999	TRUE	NA	NA	NA	1	NA
367384	isoComp_00405859	geneComp_00085296	ENST00000415922.7	ZNF322	RSV_DMSO	RSV_ZL	ZNF322	protein_coding	protein_coding	13.6614	13.6031	16.1591	0.616112	0.320005	0.248243	NA	11.0922	9.85679	13.2902	0.560758	0.324201	0.430792	NA	0.816908	0.724025	0.823975	0.09995	0.0956115	0.027647	FALSE	0.999697	TRUE	yes	no	no	0	NA
367387	isoComp_00405862	geneComp_00085296	ENST00000471278.5	ZNF322	RSV_DMSO	RSV_ZL	ZNF322	protein_coding	protein_coding	13.6614	13.6031	16.1591	0.616112	0.320005	0.248243	NA	2.13142	3.28134	2.40906	0.194672	0.424942	-0.444227	NA	0.150883	0.242525	0.14785	-0.094675	0.027647	0.027647	FALSE	0.99973	TRUE	yes	no	no	0	NA
367388	isoComp_00405863	geneComp_00085296	ENST00000607204.5	ZNF322	RSV_DMSO	RSV_ZL	ZNF322	protein_coding	protein_coding	13.6614	13.6031	16.1591	0.616112	0.320005	0.248243	NA	0.144639	0.124813	0.131107	0.0591439	0.101994	0.0658239	NA	0.0109667	0.008825	0.0078	-0.001025	0.778171	0.027647	FALSE	0.999698	TRUE	yes	no	no	0	NA
367389	isoComp_00405864	geneComp_00085296	ENST00000622479.4	ZNF322	RSV_DMSO	RSV_ZL	ZNF322	protein_coding	protein_coding	13.6614	13.6031	16.1591	0.616112	0.320005	0.248243	NA	0.180287	0.180497	0.214834	0.0367634	0.10792	0.239091	NA	0.0132	0.013675	0.013025	-0.00065	0.87428	0.027647	FALSE	0.999696	TRUE	yes	no	no	0	NA
318005	isoComp_00405891	geneComp_00085303	ENST00000253144.13	ZNF331	RSV_DMSO	RSV_ZL	ZNF331	protein_coding	protein_coding	2.64443	1.14716	1.76159	0.103442	0.152672	0.614463	NA	0.328318	0.273674	0.0430878	0.104111	0.0150471	-2.41778	NA	0.141667	0.266375	0.02535	-0.241025	0.12012	0.12012	FALSE	0.999994	TRUE	yes	no	no	0	NA
318006	isoComp_00405892	geneComp_00085303	ENST00000411977.6	ZNF331	RSV_DMSO	RSV_ZL	ZNF331	protein_coding	protein_coding	2.64443	1.14716	1.76159	0.103442	0.152672	0.614463	NA	0.318827	0.0788943	0.132164	0.0606628	0.0818299	0.677395	NA	0.0995083	0.07565	0.07505	-0.0006	0.973606	0.12012	FALSE	0.999995	TRUE	yes	no	no	0	NA
318007	isoComp_00405893	geneComp_00085303	ENST00000449416.5	ZNF331	RSV_DMSO	RSV_ZL	ZNF331	protein_coding	protein_coding	2.64443	1.14716	1.76159	0.103442	0.152672	0.614463	NA	0.813486	0.209523	0.23639	0.121778	0.23639	0.16657	NA	0.235975	0.17825	0.13535	-0.0429	0.684635	0.12012	FALSE	0.999994	TRUE	yes	no	no	0	NA
318008	isoComp_00405894	geneComp_00085303	ENST00000504033.5	ZNF331	RSV_DMSO	RSV_ZL	ZNF331	protein_coding	processed_transcript	2.64443	1.14716	1.76159	0.103442	0.152672	0.614463	NA	0.0376565	0.112969	0	0.112969	0	-3.62023	NA	0.0267167	0.08015	0	-0.08015	0.739425	0.12012	NA	0.0608949	FALSE	NA	NA	NA	0	NA
318011	isoComp_00405897	geneComp_00085303	ENST00000511154.5	ZNF331	RSV_DMSO	RSV_ZL	ZNF331	protein_coding	protein_coding	2.64443	1.14716	1.76159	0.103442	0.152672	0.614463	NA	0.122681	0.0284979	0.122665	0.0284979	0.0929734	1.78494	NA	0.04315	0.023425	0.0638	0.040375	0.79251	0.12012	FALSE	0.999995	TRUE	yes	no	no	0	NA
318013	isoComp_00405899	geneComp_00085303	ENST00000512387.6	ZNF331	RSV_DMSO	RSV_ZL	ZNF331	protein_coding	protein_coding	2.64443	1.14716	1.76159	0.103442	0.152672	0.614463	NA	0.151128	0.102521	0.179217	0.072265	0.135603	0.749842	NA	0.0780083	0.0995	0.100775	0.001275	0.972226	0.12012	FALSE	0.999995	TRUE	yes	no	no	0	NA
318017	isoComp_00405903	geneComp_00085303	ENST00000514374.5	ZNF331	RSV_DMSO	RSV_ZL	ZNF331	protein_coding	protein_coding	2.64443	1.14716	1.76159	0.103442	0.152672	0.614463	NA	0.0595835	0	0.124113	0	0.124113	3.74538	NA	0.0232333	0	0.058275	0.058275	0.864936	0.12012	FALSE	0.217467	FALSE	yes	no	no	0	NA
318019	isoComp_00405905	geneComp_00085303	ENST00000648122.1	ZNF331	RSV_DMSO	RSV_ZL	ZNF331	protein_coding	protein_coding	2.64443	1.14716	1.76159	0.103442	0.152672	0.614463	NA	0.0896867	0	0.26906	0	0.193296	4.8025	NA	0.0536833	0	0.16105	0.16105	0.486308	0.12012	FALSE	0.999994	TRUE	yes	no	no	0	NA
318020	isoComp_00405906	geneComp_00085303	ENST00000648236.1	ZNF331	RSV_DMSO	RSV_ZL	ZNF331	protein_coding	protein_coding	2.64443	1.14716	1.76159	0.103442	0.152672	0.614463	NA	0.056956	0.0794041	0.013013	0.0794041	0.013013	-1.95789	NA	0.0258917	0.05635	0.0061	-0.05025	0.88867	0.12012	FALSE	0.999994	TRUE	yes	no	no	0	NA
318021	isoComp_00405907	geneComp_00085303	ENST00000648397.1	ZNF331	RSV_DMSO	RSV_ZL	ZNF331	protein_coding	protein_coding	2.64443	1.14716	1.76159	0.103442	0.152672	0.614463	NA	0.0146488	0.0439464	0	0.0439464	0	-2.43153	NA	0.01495	0.04485	0	-0.04485	0.714844	0.12012	FALSE	0.999994	TRUE	yes	no	no	0	NA
318022	isoComp_00405908	geneComp_00085303	ENST00000648511.1	ZNF331	RSV_DMSO	RSV_ZL	ZNF331	protein_coding	protein_coding	2.64443	1.14716	1.76159	0.103442	0.152672	0.614463	NA	0.30597	0.138209	0.416259	0.138209	0.242512	1.5241	NA	0.14425	0.113625	0.243125	0.1295	0.750485	0.12012	FALSE	0.999994	TRUE	yes	no	no	0	NA
318023	isoComp_00405909	geneComp_00085303	ENST00000649326.1	ZNF331	RSV_DMSO	RSV_ZL	ZNF331	protein_coding	protein_coding	2.64443	1.14716	1.76159	0.103442	0.152672	0.614463	NA	0.101095	0.0307598	0.0552856	0.0184201	0.0386475	0.67962	NA	0.0327833	0.023225	0.031475	0.00825	0.993655	0.12012	FALSE	0.999995	TRUE	yes	no	no	0	NA
318024	isoComp_00405910	geneComp_00085303	ENST00000649816.1	ZNF331	RSV_DMSO	RSV_ZL	ZNF331	protein_coding	retained_intron	2.64443	1.14716	1.76159	0.103442	0.152672	0.614463	NA	0.140225	0	0.106289	0	0.0613674	3.53965	NA	0.0416417	0	0.0633	0.0633	0.42399	0.12012	NA	0.1106	FALSE	NA	NA	NA	0	NA
377999	isoComp_00405922	geneComp_00085305	ENST00000347606.8	ZNF334	RSV_DMSO	RSV_ZL	ZNF334	protein_coding	protein_coding	6.17423	7.54377	4.59979	0.269126	0.106192	-0.712495	NA	1.72075	1.9427	1.65147	0.387604	0.245096	-0.233004	NA	0.286242	0.256075	0.35645	0.100375	0.402527	0.0251333	FALSE	1	TRUE	yes	no	no	0	FALSE
378000	isoComp_00405923	geneComp_00085305	ENST00000457685.6	ZNF334	RSV_DMSO	RSV_ZL	ZNF334	protein_coding	protein_coding	6.17423	7.54377	4.59979	0.269126	0.106192	-0.712495	NA	0.901739	1.10669	0.772862	0.201908	0.179177	-0.512402	NA	0.147175	0.14645	0.165925	0.019475	0.881052	0.0251333	FALSE	1	TRUE	yes	no	no	0	FALSE
378001	isoComp_00405924	geneComp_00085305	ENST00000593880.1	ZNF334	RSV_DMSO	RSV_ZL	ZNF334	protein_coding	protein_coding	6.17423	7.54377	4.59979	0.269126	0.106192	-0.712495	NA	0.266458	0.203031	0.31467	0.0991687	0.0780965	0.607912	NA	0.0465083	0.025775	0.0695	0.043725	0.271648	0.0251333	FALSE	1	TRUE	yes	no	no	0	FALSE
378002	isoComp_00405925	geneComp_00085305	ENST00000596323.1	ZNF334	RSV_DMSO	RSV_ZL	ZNF334	protein_coding	protein_coding	6.17423	7.54377	4.59979	0.269126	0.106192	-0.712495	NA	0.429834	0.409047	0.466246	0.0865732	0.0622393	0.184593	NA	0.07345	0.05385	0.100875	0.047025	0.140696	0.0251333	FALSE	0.842356	TRUE	no	no	no	1	FALSE
378003	isoComp_00405926	geneComp_00085305	ENST00000615481.4	ZNF334	RSV_DMSO	RSV_ZL	ZNF334	protein_coding	protein_coding	6.17423	7.54377	4.59979	0.269126	0.106192	-0.712495	NA	0.710145	1.01206	0	0.379251	0	-6.67534	NA	0.104267	0.138	0	-0.138	0.0251333	0.0251333	FALSE	1	TRUE	yes	no	no	0	FALSE
378004	isoComp_00405927	geneComp_00085305	ENST00000625284.2	ZNF334	RSV_DMSO	RSV_ZL	ZNF334	protein_coding	protein_coding	6.17423	7.54377	4.59979	0.269126	0.106192	-0.712495	NA	2.1453	2.87024	1.39454	0.293058	0.311443	-1.03609	NA	0.34235	0.3798	0.3073	-0.0725	0.65682	0.0251333	FALSE	1	TRUE	yes	no	no	0	FALSE
374345	isoComp_00405942	geneComp_00085309	ENST00000307441.13	ZNF33A	RSV_DMSO	RSV_ZL	ZNF33A	protein_coding	protein_coding	11.6123	11.0225	6.93322	0.947868	0.162554	-0.668084	NA	0.252299	0.345398	0.0422342	0.0750972	0.0301346	-2.76637	NA	0.0197	0.031	0.0063	-0.0247	0.040067	0.00411271	FALSE	1	TRUE	yes	no	no	0	FALSE
374346	isoComp_00405943	geneComp_00085309	ENST00000374618.7	ZNF33A	RSV_DMSO	RSV_ZL	ZNF33A	protein_coding	protein_coding	11.6123	11.0225	6.93322	0.947868	0.162554	-0.668084	NA	1.23923	1.42498	0.665472	0.0854381	0.0706761	-1.08706	NA	0.107358	0.131625	0.09555	-0.036075	0.248825	0.00411271	FALSE	1	TRUE	yes	no	no	0	FALSE
374347	isoComp_00405944	geneComp_00085309	ENST00000432900.7	ZNF33A	RSV_DMSO	RSV_ZL	ZNF33A	protein_coding	protein_coding	11.6123	11.0225	6.93322	0.947868	0.162554	-0.668084	NA	5.50831	4.36653	3.5767	0.441533	0.165301	-0.28713	NA	0.474242	0.395	0.516025	0.121025	0.00411271	0.00411271	FALSE	1	TRUE	yes	no	no	0	FALSE
374348	isoComp_00405945	geneComp_00085309	ENST00000458705.6	ZNF33A	RSV_DMSO	RSV_ZL	ZNF33A	protein_coding	protein_coding	11.6123	11.0225	6.93322	0.947868	0.162554	-0.668084	NA	2.44476	2.71145	0.886561	0.230178	0.128795	-1.6019	NA	0.200017	0.2513	0.12865	-0.12265	0.00708239	0.00411271	FALSE	1	TRUE	yes	no	no	0	FALSE
374349	isoComp_00405946	geneComp_00085309	ENST00000469037.2	ZNF33A	RSV_DMSO	RSV_ZL	ZNF33A	protein_coding	protein_coding	11.6123	11.0225	6.93322	0.947868	0.162554	-0.668084	NA	1.14725	1.25196	0.600529	0.170826	0.0958774	-1.04754	NA	0.09815	0.112575	0.08745	-0.025125	0.475256	0.00411271	FALSE	0.833846	TRUE	yes	no	no	0	FALSE
374352	isoComp_00405949	geneComp_00085309	ENST00000628825.2	ZNF33A	RSV_DMSO	RSV_ZL	ZNF33A	protein_coding	protein_coding	11.6123	11.0225	6.93322	0.947868	0.162554	-0.668084	NA	0.966577	0.887198	1.16172	0.278403	0.177311	0.385131	NA	0.0971417	0.075725	0.16605	0.090325	0.112363	0.00411271	FALSE	1	TRUE	yes	no	no	0	FALSE
304128	isoComp_00405991	geneComp_00085318	ENST00000358149.8	ZNF346	RSV_DMSO	RSV_ZL	ZNF346	protein_coding	protein_coding	11.178	11.5934	9.71011	0.753273	0.616159	-0.255507	NA	2.52986	1.79656	2.1839	0.197338	0.0968809	0.280253	NA	0.227617	0.16025	0.22725	0.067	0.248422	0.0209099	FALSE	0.999574	TRUE	yes	yes	no	0	NA
304129	isoComp_00405992	geneComp_00085318	ENST00000503039.1	ZNF346	RSV_DMSO	RSV_ZL	ZNF346	protein_coding	protein_coding	11.178	11.5934	9.71011	0.753273	0.616159	-0.255507	NA	0.931233	0.491676	0.53611	0.0114807	0.0218549	0.122434	NA	0.081125	0.042875	0.05635	0.013475	0.562685	0.0209099	FALSE	0.99983	TRUE	yes	yes	no	0	NA
304130	isoComp_00405993	geneComp_00085318	ENST00000503425.5	ZNF346	RSV_DMSO	RSV_ZL	ZNF346	protein_coding	protein_coding	11.178	11.5934	9.71011	0.753273	0.616159	-0.255507	NA	0.25046	0.24592	0.288122	0.24592	0.288122	0.220213	NA	0.0230333	0.018475	0.032975	0.0145	0.982842	0.0209099	FALSE	0.999157	TRUE	yes	yes	no	0	NA
304131	isoComp_00405994	geneComp_00085318	ENST00000504600.1	ZNF346	RSV_DMSO	RSV_ZL	ZNF346	protein_coding	retained_intron	11.178	11.5934	9.71011	0.753273	0.616159	-0.255507	NA	0.931193	1.76089	1.03269	0.678651	0.623236	-0.764166	NA	0.0794167	0.14265	0.0956	-0.04705	0.719171	0.0209099	NA	0.770727	TRUE	NA	NA	NA	0	NA
304135	isoComp_00405998	geneComp_00085318	ENST00000511834.5	ZNF346	RSV_DMSO	RSV_ZL	ZNF346	protein_coding	protein_coding	11.178	11.5934	9.71011	0.753273	0.616159	-0.255507	NA	5.7883	6.52915	5.35434	0.391885	0.308731	-0.285703	NA	0.523892	0.5663	0.556925	-0.009375	0.940996	0.0209099	FALSE	0.99978	TRUE	yes	yes	no	0	NA
304137	isoComp_00406000	geneComp_00085318	ENST00000513587.5	ZNF346	RSV_DMSO	RSV_ZL	ZNF346	protein_coding	nonsense_mediated_decay	11.178	11.5934	9.71011	0.753273	0.616159	-0.255507	NA	0.570371	0.597914	0.17325	0.0892999	0.0279784	-1.73006	NA	0.049225	0.0535	0.017725	-0.035775	0.0209099	0.0209099	TRUE	0.892478	TRUE	yes	no	no	0	NA
282877	isoComp_00406045	geneComp_00085331	ENST00000351773.7	ZNF37A	RSV_DMSO	RSV_ZL	ZNF37A	protein_coding	protein_coding	7.24174	7.18907	4.81385	0.652927	0.140394	-0.577625	NA	4.39076	4.55992	3.47011	0.528137	0.0724705	-0.393034	NA	0.626875	0.62955	0.72185	0.0923	0.128098	0.012227	FALSE	0.999998	TRUE	yes	no	no	0	NA
282878	isoComp_00406046	geneComp_00085331	ENST00000361085.9	ZNF37A	RSV_DMSO	RSV_ZL	ZNF37A	protein_coding	protein_coding	7.24174	7.18907	4.81385	0.652927	0.140394	-0.577625	NA	2.13059	2.00508	1.1999	0.170563	0.0956845	-0.735946	NA	0.28755	0.285775	0.248675	-0.0371	0.70613	0.012227	FALSE	0.999998	TRUE	yes	no	no	0	NA
282879	isoComp_00406047	geneComp_00085331	ENST00000477790.1	ZNF37A	RSV_DMSO	RSV_ZL	ZNF37A	protein_coding	processed_transcript	7.24174	7.18907	4.81385	0.652927	0.140394	-0.577625	NA	0.644655	0.515082	0.10512	0.0938923	0.0448111	-2.1894	NA	0.07535	0.0706	0.021175	-0.049425	0.012227	0.012227	NA	0.421946	FALSE	NA	NA	NA	0	NA
390233	isoComp_00406050	geneComp_00085332	ENST00000435805.6	ZNF37BP	RSV_DMSO	RSV_ZL	ZNF37BP	transcribed_processed_pseudogene	processed_transcript	2.71755	2.08172	2.54348	0.160395	0.180751	0.287776	NA	0.301202	0.22004	0.236501	0.036085	0.0283247	0.0997037	NA	0.108433	0.104225	0.092475	-0.01175	0.860802	0.554113	NA	0.242801	FALSE	NA	NA	NA	2	NA
390234	isoComp_00406051	geneComp_00085332	ENST00000452075.7	ZNF37BP	RSV_DMSO	RSV_ZL	ZNF37BP	transcribed_processed_pseudogene	processed_transcript	2.71755	2.08172	2.54348	0.160395	0.180751	0.287776	NA	1.47664	0.880386	1.21135	0.0672403	0.0261451	0.455972	NA	0.524592	0.423275	0.481425	0.05815	0.586184	0.554113	NA	0.0708786	FALSE	NA	NA	NA	0	NA
390235	isoComp_00406052	geneComp_00085332	ENST00000452306.1	ZNF37BP	RSV_DMSO	RSV_ZL	ZNF37BP	transcribed_processed_pseudogene	transcribed_processed_pseudogene	2.71755	2.08172	2.54348	0.160395	0.180751	0.287776	NA	0.73243	0.83335	0.870354	0.0749616	0.12906	0.061952	NA	0.289467	0.399725	0.337	-0.062725	0.554113	0.554113	NA	0.120618	FALSE	NA	NA	NA	0	NA
390236	isoComp_00406053	geneComp_00085332	ENST00000473592.1	ZNF37BP	RSV_DMSO	RSV_ZL	ZNF37BP	transcribed_processed_pseudogene	processed_transcript	2.71755	2.08172	2.54348	0.160395	0.180751	0.287776	NA	0.207279	0.147945	0.225281	0.0257862	0.0122913	0.574962	NA	0.0775083	0.0728	0.089125	0.016325	0.80783	0.554113	NA	0.230578	FALSE	NA	NA	NA	5	NA
373512	isoComp_00406062	geneComp_00085335	ENST00000352998.7	ZNF383	RSV_DMSO	RSV_ZL	ZNF383	protein_coding	protein_coding	3.02013	2.60112	2.02528	0.148545	0.115416	-0.359443	NA	0.758187	0.542245	0.395762	0.037542	0.0252499	-0.444675	NA	0.2364	0.210175	0.197175	-0.013	0.901852	0.220878	FALSE	0.999986	TRUE	yes	no	no	0	NA
373513	isoComp_00406063	geneComp_00085335	ENST00000585441.5	ZNF383	RSV_DMSO	RSV_ZL	ZNF383	protein_coding	processed_transcript	3.02013	2.60112	2.02528	0.148545	0.115416	-0.359443	NA	0.131525	0.222003	0.0904901	0.150116	0.0531499	-1.20709	NA	0.0491083	0.085925	0.042475	-0.04345	0.978079	0.220878	NA	0.1019	FALSE	NA	NA	NA	0	NA
373514	isoComp_00406064	geneComp_00085335	ENST00000586068.5	ZNF383	RSV_DMSO	RSV_ZL	ZNF383	protein_coding	retained_intron	3.02013	2.60112	2.02528	0.148545	0.115416	-0.359443	NA	0.334352	0.314912	0.273678	0.0264988	0.0513949	-0.195797	NA	0.116067	0.121625	0.1342	0.012575	0.855467	0.220878	NA	0.99993	TRUE	NA	NA	NA	1	NA
373515	isoComp_00406065	geneComp_00085335	ENST00000586658.1	ZNF383	RSV_DMSO	RSV_ZL	ZNF383	protein_coding	retained_intron	3.02013	2.60112	2.02528	0.148545	0.115416	-0.359443	NA	0.0499003	0.0516519	0	0.0516519	0	-2.62415	NA	0.0140083	0.021075	0	-0.021075	0.868683	0.220878	NA	0.00684397	FALSE	NA	NA	NA	0	NA
373516	isoComp_00406066	geneComp_00085335	ENST00000588371.1	ZNF383	RSV_DMSO	RSV_ZL	ZNF383	protein_coding	protein_coding	3.02013	2.60112	2.02528	0.148545	0.115416	-0.359443	NA	0.032454	0	0.0384039	0	0.0384039	2.27512	NA	0.01125	0	0.020375	0.020375	0.741674	0.220878	FALSE	0.48574	FALSE	yes	no	no	0	NA
373517	isoComp_00406067	geneComp_00085335	ENST00000589413.5	ZNF383	RSV_DMSO	RSV_ZL	ZNF383	protein_coding	protein_coding	3.02013	2.60112	2.02528	0.148545	0.115416	-0.359443	NA	1.20592	0.858367	1.05654	0.118068	0.16094	0.296565	NA	0.4153	0.33925	0.518025	0.178775	0.220878	0.220878	FALSE	0.999989	TRUE	yes	no	no	0	NA
373518	isoComp_00406068	geneComp_00085335	ENST00000590503.5	ZNF383	RSV_DMSO	RSV_ZL	ZNF383	protein_coding	protein_coding	3.02013	2.60112	2.02528	0.148545	0.115416	-0.359443	NA	0.507793	0.61194	0.170402	0.283604	0.112409	-1.78556	NA	0.157858	0.221875	0.08775	-0.134125	0.583095	0.220878	FALSE	0.999989	TRUE	yes	no	no	0	NA
318320	isoComp_00406238	geneComp_00085363	ENST00000300811.8	ZNF428	RSV_DMSO	RSV_ZL	ZNF428	protein_coding	protein_coding	14.0226	9.52643	16.393	0.775473	0.743378	0.782439	NA	8.38838	5.94452	10.9532	0.375653	0.628278	0.880607	NA	0.602733	0.62765	0.667975	0.040325	0.538202	0.306535	FALSE	0.995061	TRUE	no	yes	no	0	NA
318321	isoComp_00406239	geneComp_00085363	ENST00000595304.1	ZNF428	RSV_DMSO	RSV_ZL	ZNF428	protein_coding	retained_intron	14.0226	9.52643	16.393	0.775473	0.743378	0.782439	NA	0.207101	0.213471	0.123661	0.0870633	0.123661	-0.741515	NA	0.0164833	0.0247	0.00715	-0.01755	0.306535	0.306535	NA	0.321271	FALSE	NA	NA	NA	0	NA
318322	isoComp_00406240	geneComp_00085363	ENST00000598676.1	ZNF428	RSV_DMSO	RSV_ZL	ZNF428	protein_coding	protein_coding	14.0226	9.52643	16.393	0.775473	0.743378	0.782439	NA	5.42709	3.36843	5.31617	0.497651	0.448427	0.656744	NA	0.380783	0.3477	0.324875	-0.022825	0.796789	0.306535	FALSE	0.997424	TRUE	no	yes	no	0	NA
376132	isoComp_00406241	geneComp_00085364	ENST00000358491.9	ZNF429	RSV_DMSO	RSV_ZL	ZNF429	protein_coding	protein_coding	4.7024	3.9546	3.26197	0.28231	0.0783473	-0.277015	NA	2.3677	1.85413	2.12344	0.0395895	0.112594	0.194685	NA	0.528975	0.47665	0.6496	0.17295	0.0107998	0.0107998	FALSE	1	TRUE	yes	yes	no	0	TRUE
376134	isoComp_00406243	geneComp_00085364	ENST00000594385.1	ZNF429	RSV_DMSO	RSV_ZL	ZNF429	protein_coding	protein_coding	4.7024	3.9546	3.26197	0.28231	0.0783473	-0.277015	NA	0.0609484	0.0550948	0.11711	0.0247841	0.0459151	0.965461	NA	0.0169833	0.013425	0.036225	0.0228	0.568036	0.0107998	NA	0.103966	FALSE	NA	NA	NA	0	TRUE
376135	isoComp_00406244	geneComp_00085364	ENST00000596126.1	ZNF429	RSV_DMSO	RSV_ZL	ZNF429	protein_coding	processed_transcript	4.7024	3.9546	3.26197	0.28231	0.0783473	-0.277015	NA	0.775194	0.629399	0.467511	0.155962	0.0692351	-0.421182	NA	0.157617	0.1548	0.1447	-0.0101	0.924468	0.0107998	NA	0.0319642	FALSE	NA	NA	NA	1	TRUE
376136	isoComp_00406245	geneComp_00085364	ENST00000596237.5	ZNF429	RSV_DMSO	RSV_ZL	ZNF429	protein_coding	processed_transcript	4.7024	3.9546	3.26197	0.28231	0.0783473	-0.277015	NA	1.29679	1.29025	0.417908	0.114422	0.140077	-1.60341	NA	0.254975	0.32545	0.12675	-0.1987	0.0132927	0.0107998	NA	0.0526881	FALSE	NA	NA	NA	0	TRUE
376138	isoComp_00406247	geneComp_00085364	ENST00000597556.1	ZNF429	RSV_DMSO	RSV_ZL	ZNF429	protein_coding	processed_transcript	4.7024	3.9546	3.26197	0.28231	0.0783473	-0.277015	NA	0.0506434	0	0.114621	0	0.114621	3.63947	NA	0.0136833	0	0.036475	0.036475	0.771153	0.0107998	NA	0.00180568	FALSE	NA	NA	NA	1	TRUE
376139	isoComp_00406248	geneComp_00085364	ENST00000598747.1	ZNF429	RSV_DMSO	RSV_ZL	ZNF429	protein_coding	processed_transcript	4.7024	3.9546	3.26197	0.28231	0.0783473	-0.277015	NA	0.0874234	0	0	0	0	0	NA	0.0135167	0	0	0	NA	0.0107998	NA	0.00182186	FALSE	NA	NA	NA	0	TRUE
375676	isoComp_00406259	geneComp_00085367	ENST00000311048.11	ZNF431	RSV_DMSO	RSV_ZL	ZNF431	protein_coding	protein_coding	8.41279	9.32494	10.4971	0.221449	0.370568	0.170649	NA	1.94802	1.63492	2.49632	0.106484	0.0398549	0.607555	NA	0.243558	0.1751	0.238925	0.063825	0.0298899	0.00202392	FALSE	0.999999	TRUE	yes	no	no	3	NA
375677	isoComp_00406260	geneComp_00085367	ENST00000593426.1	ZNF431	RSV_DMSO	RSV_ZL	ZNF431	protein_coding	processed_transcript	8.41279	9.32494	10.4971	0.221449	0.370568	0.170649	NA	1.5706	2.54379	1.15981	0.324644	0.222722	-1.12636	NA	0.188833	0.272625	0.1097	-0.162925	0.00202392	0.00202392	NA	0.00209475	FALSE	NA	NA	NA	0	NA
375678	isoComp_00406261	geneComp_00085367	ENST00000594425.5	ZNF431	RSV_DMSO	RSV_ZL	ZNF431	protein_coding	protein_coding	8.41279	9.32494	10.4971	0.221449	0.370568	0.170649	NA	0.661981	0.439656	0.944671	0.0894834	0.345457	1.08618	NA	0.083325	0.047725	0.089725	0.042	0.850685	0.00202392	FALSE	0.0107973	FALSE	no	no	no	0	NA
375679	isoComp_00406262	geneComp_00085367	ENST00000594821.1	ZNF431	RSV_DMSO	RSV_ZL	ZNF431	protein_coding	processed_transcript	8.41279	9.32494	10.4971	0.221449	0.370568	0.170649	NA	0.88947	0.991868	1.24322	0.145239	0.286591	0.322952	NA	0.101417	0.106675	0.116525	0.00985	0.925218	0.00202392	NA	0.00827347	FALSE	NA	NA	NA	0	NA
375680	isoComp_00406263	geneComp_00085367	ENST00000598331.1	ZNF431	RSV_DMSO	RSV_ZL	ZNF431	protein_coding	protein_coding	8.41279	9.32494	10.4971	0.221449	0.370568	0.170649	NA	0.400831	0.215938	0.66426	0.138519	0.277976	1.57738	NA	0.048625	0.022275	0.063525	0.04125	0.366539	0.00202392	FALSE	0.996538	TRUE	yes	no	no	0	NA
375681	isoComp_00406264	geneComp_00085367	ENST00000599296.5	ZNF431	RSV_DMSO	RSV_ZL	ZNF431	protein_coding	protein_coding	8.41279	9.32494	10.4971	0.221449	0.370568	0.170649	NA	0.363645	0.397775	0.555055	0.272752	0.346	0.470617	NA	0.039675	0.043125	0.05245	0.009325	0.987057	0.00202392	FALSE	0.709516	FALSE	yes	no	no	0	NA
375682	isoComp_00406265	geneComp_00085367	ENST00000600692.5	ZNF431	RSV_DMSO	RSV_ZL	ZNF431	protein_coding	protein_coding	8.41279	9.32494	10.4971	0.221449	0.370568	0.170649	NA	2.57824	3.101	3.43374	0.406648	0.11856	0.146598	NA	0.294533	0.33245	0.329125	-0.003325	0.989532	0.00202392	FALSE	0.99999	TRUE	yes	no	no	0	NA
398485	isoComp_00406266	geneComp_00085368	ENST00000221315.10	ZNF432	RSV_DMSO	RSV_ZL	ZNF432	protein_coding	protein_coding	5.5259	8.23077	4.33136	0.498538	0.329993	-0.924633	NA	2.04852	2.38405	1.13915	0.304023	0.259472	-1.05889	NA	0.404592	0.28825	0.279675	-0.008575	0.916046	0.319081	FALSE	1	TRUE	yes	yes	no	1	NA
398486	isoComp_00406267	geneComp_00085368	ENST00000594154.5	ZNF432	RSV_DMSO	RSV_ZL	ZNF432	protein_coding	protein_coding	5.5259	8.23077	4.33136	0.498538	0.329993	-0.924633	NA	2.4413	4.48424	2.27053	0.328027	0.333739	-0.978707	NA	0.408758	0.5515	0.517225	-0.034275	0.835819	0.319081	FALSE	1	TRUE	yes	yes	no	0	NA
398487	isoComp_00406268	geneComp_00085368	ENST00000597273.1	ZNF432	RSV_DMSO	RSV_ZL	ZNF432	protein_coding	protein_coding	5.5259	8.23077	4.33136	0.498538	0.329993	-0.924633	NA	0.0721586	0.169673	0.0242639	0.0468993	0.0242639	-2.39061	NA	0.0101583	0.02055	0.004775	-0.015775	0.319081	0.319081	FALSE	0.585482	FALSE	yes	no	no	0	NA
398488	isoComp_00406269	geneComp_00085368	ENST00000598446.1	ZNF432	RSV_DMSO	RSV_ZL	ZNF432	protein_coding	processed_transcript	5.5259	8.23077	4.33136	0.498538	0.329993	-0.924633	NA	0.436143	0.686311	0.448238	0.124865	0.0788659	-0.603633	NA	0.0751583	0.081925	0.102075	0.02015	0.70001	0.319081	NA	0.0193065	FALSE	NA	NA	NA	0	NA
398489	isoComp_00406270	geneComp_00085368	ENST00000598745.5	ZNF432	RSV_DMSO	RSV_ZL	ZNF432	protein_coding	protein_coding	5.5259	8.23077	4.33136	0.498538	0.329993	-0.924633	NA	0.10981	0	0	0	0	0	NA	0.0257583	0	0	0	NA	0.319081	FALSE	0.903395	TRUE	yes	yes	no	0	NA
398490	isoComp_00406271	geneComp_00085368	ENST00000600368.5	ZNF432	RSV_DMSO	RSV_ZL	ZNF432	protein_coding	protein_coding	5.5259	8.23077	4.33136	0.498538	0.329993	-0.924633	NA	0.122228	0.196224	0.0398356	0.126183	0.0398356	-2.04896	NA	0.0215083	0.0222	0.0104	-0.0118	0.816594	0.319081	FALSE	0.908762	TRUE	yes	yes	no	0	NA
398491	isoComp_00406272	geneComp_00085368	ENST00000601310.1	ZNF432	RSV_DMSO	RSV_ZL	ZNF432	protein_coding	protein_coding	5.5259	8.23077	4.33136	0.498538	0.329993	-0.924633	NA	0.29573	0.310282	0.409344	0.166925	0.202397	0.388794	NA	0.0540583	0.0356	0.0858	0.0502	0.565549	0.319081	FALSE	0.014788	FALSE	yes	no	no	0	NA
377144	isoComp_00406273	geneComp_00085369	ENST00000344980.10	ZNF433	RSV_DMSO	RSV_ZL	ZNF433	protein_coding	protein_coding	4.13651	3.35947	5.64527	0.184677	0.270197	0.747072	NA	0.946231	0.734028	1.15185	0.242359	0.238912	0.642992	NA	0.2297	0.20985	0.208675	-0.001175	0.988526	0.308246	FALSE	1	TRUE	yes	no	no	0	NA
377146	isoComp_00406275	geneComp_00085369	ENST00000419886.6	ZNF433	RSV_DMSO	RSV_ZL	ZNF433	protein_coding	protein_coding	4.13651	3.35947	5.64527	0.184677	0.270197	0.747072	NA	1.09383	0.952904	1.24054	0.138239	0.342945	0.377087	NA	0.281617	0.29245	0.21685	-0.0756	0.511143	0.308246	FALSE	1	TRUE	yes	no	no	0	NA
377147	isoComp_00406276	geneComp_00085369	ENST00000455504.6	ZNF433	RSV_DMSO	RSV_ZL	ZNF433	protein_coding	protein_coding	4.13651	3.35947	5.64527	0.184677	0.270197	0.747072	NA	0.0599118	0.031488	0.0870523	0.031488	0.0529014	1.22607	NA	0.013675	0.0083	0.014925	0.006625	0.84076	0.308246	FALSE	0.658411	FALSE	yes	no	no	0	NA
377148	isoComp_00406277	geneComp_00085369	ENST00000478765.5	ZNF433	RSV_DMSO	RSV_ZL	ZNF433	protein_coding	protein_coding	4.13651	3.35947	5.64527	0.184677	0.270197	0.747072	NA	0.0503754	0.0637961	0.0210076	0.0387451	0.0210076	-1.25092	NA	0.0133083	0.01795	0.00345	-0.0145	0.507839	0.308246	FALSE	0.506185	FALSE	yes	no	no	0	NA
377150	isoComp_00406279	geneComp_00085369	ENST00000548669.1	ZNF433	RSV_DMSO	RSV_ZL	ZNF433	protein_coding	nonsense_mediated_decay	4.13651	3.35947	5.64527	0.184677	0.270197	0.747072	NA	0.179353	0.163892	0.177173	0.0628639	0.076524	0.106181	NA	0.045925	0.050925	0.030675	-0.02025	0.837877	0.308246	TRUE	0.228983	FALSE	no	no	no	0	NA
377151	isoComp_00406280	geneComp_00085369	ENST00000550507.5	ZNF433	RSV_DMSO	RSV_ZL	ZNF433	protein_coding	protein_coding	4.13651	3.35947	5.64527	0.184677	0.270197	0.747072	NA	1.64033	1.2272	2.76533	0.123124	0.314253	1.16559	NA	0.3756	0.366725	0.487275	0.12055	0.308246	0.308246	FALSE	0.844063	TRUE	yes	no	no	0	NA
377152	isoComp_00406281	geneComp_00085369	ENST00000550745.2	ZNF433	RSV_DMSO	RSV_ZL	ZNF433	protein_coding	protein_coding	4.13651	3.35947	5.64527	0.184677	0.270197	0.747072	NA	0.0681874	0	0.153903	0	0.107155	4.03477	NA	0.0143417	0	0.029975	0.029975	0.478146	0.308246	FALSE	0.257508	FALSE	yes	no	no	0	NA
377320	isoComp_00406391	geneComp_00085390	ENST00000360357.8	ZNF461	RSV_DMSO	RSV_ZL	ZNF461	protein_coding	protein_coding	3.04384	3.06167	3.58639	0.186436	0.193068	0.227526	NA	0.986733	0.821482	1.18546	0.290554	0.0823896	0.523813	NA	0.335133	0.2829	0.3356	0.0527	0.777288	0.345741	FALSE	0.999999	TRUE	yes	no	no	0	NA
377321	isoComp_00406392	geneComp_00085390	ENST00000396893.6	ZNF461	RSV_DMSO	RSV_ZL	ZNF461	protein_coding	nonsense_mediated_decay	3.04384	3.06167	3.58639	0.186436	0.193068	0.227526	NA	0.179672	0.181861	0.147048	0.0272065	0.0744936	-0.288854	NA	0.06175	0.058725	0.0398	-0.018925	0.651967	0.345741	TRUE	0.999998	TRUE	yes	no	no	0	NA
377322	isoComp_00406393	geneComp_00085390	ENST00000588268.6	ZNF461	RSV_DMSO	RSV_ZL	ZNF461	protein_coding	protein_coding	3.04384	3.06167	3.58639	0.186436	0.193068	0.227526	NA	0.607048	0.613359	0.485377	0.0828241	0.0812495	-0.331536	NA	0.21105	0.20645	0.137575	-0.068875	0.485511	0.345741	FALSE	0.999999	TRUE	yes	no	no	0	NA
377324	isoComp_00406395	geneComp_00085390	ENST00000590487.1	ZNF461	RSV_DMSO	RSV_ZL	ZNF461	protein_coding	retained_intron	3.04384	3.06167	3.58639	0.186436	0.193068	0.227526	NA	0.121088	0.244573	0	0.244573	0	-4.67001	NA	0.0437083	0.085825	0	-0.085825	0.82232	0.345741	NA	0.999957	TRUE	NA	NA	NA	0	NA
377326	isoComp_00406397	geneComp_00085390	ENST00000591827.5	ZNF461	RSV_DMSO	RSV_ZL	ZNF461	protein_coding	processed_transcript	3.04384	3.06167	3.58639	0.186436	0.193068	0.227526	NA	0.146339	0.337618	0.101399	0.337618	0.101399	-1.64177	NA	0.0401333	0.093375	0.027025	-0.06635	0.989614	0.345741	NA	0.238851	FALSE	NA	NA	NA	0	NA
377327	isoComp_00406398	geneComp_00085390	ENST00000592496.1	ZNF461	RSV_DMSO	RSV_ZL	ZNF461	protein_coding	retained_intron	3.04384	3.06167	3.58639	0.186436	0.193068	0.227526	NA	0.117021	0	0.252527	0	0.148455	4.7144	NA	0.0355083	0	0.065925	0.065925	0.345741	0.345741	NA	0.180279	FALSE	NA	NA	NA	0	NA
377328	isoComp_00406399	geneComp_00085390	ENST00000592829.5	ZNF461	RSV_DMSO	RSV_ZL	ZNF461	protein_coding	protein_coding	3.04384	3.06167	3.58639	0.186436	0.193068	0.227526	NA	0.267603	0.18995	0.343063	0.0849407	0.0781954	0.820285	NA	0.0901	0.066175	0.097925	0.03175	0.6786	0.345741	FALSE	0.1931	FALSE	yes	no	no	0	NA
377329	isoComp_00406400	geneComp_00085390	ENST00000614133.4	ZNF461	RSV_DMSO	RSV_ZL	ZNF461	protein_coding	protein_coding	3.04384	3.06167	3.58639	0.186436	0.193068	0.227526	NA	0.578823	0.636716	0.989064	0.324481	0.229645	0.627445	NA	0.171208	0.193825	0.2747	0.080875	0.657119	0.345741	FALSE	0.999999	TRUE	yes	no	no	0	NA
378351	isoComp_00406445	geneComp_00085401	ENST00000335090.6	ZNF480	RSV_DMSO	RSV_ZL	ZNF480	protein_coding	protein_coding	21.6689	19.7993	25.827	2.1132	0.422794	0.383258	NA	0.422162	0.479993	0.291301	0.0540049	0.0928096	-0.701556	NA	0.0204333	0.02475	0.011325	-0.013425	0.169212	0.00015607	FALSE	0.999982	TRUE	yes	no	no	0	NA
378352	isoComp_00406446	geneComp_00085401	ENST00000468240.6	ZNF480	RSV_DMSO	RSV_ZL	ZNF480	protein_coding	nonsense_mediated_decay	21.6689	19.7993	25.827	2.1132	0.422794	0.383258	NA	0.995993	0.553707	1.82975	0.336967	0.256079	1.70649	NA	0.0444583	0.032275	0.070625	0.03835	0.323584	0.00015607	TRUE	0.999998	TRUE	yes	no	no	0	NA
378354	isoComp_00406448	geneComp_00085401	ENST00000595962.6	ZNF480	RSV_DMSO	RSV_ZL	ZNF480	protein_coding	protein_coding	21.6689	19.7993	25.827	2.1132	0.422794	0.383258	NA	4.10683	3.48808	2.55716	0.223894	0.107658	-0.446386	NA	0.201617	0.18005	0.09925	-0.0808	0.00015607	0.00015607	FALSE	0.999998	TRUE	yes	no	no	1	NA
378355	isoComp_00406449	geneComp_00085401	ENST00000598016.5	ZNF480	RSV_DMSO	RSV_ZL	ZNF480	protein_coding	protein_coding	21.6689	19.7993	25.827	2.1132	0.422794	0.383258	NA	16.0101	15.1569	21.0077	2.24839	0.382515	0.470683	NA	0.727175	0.756725	0.813375	0.05665	0.24668	0.00015607	FALSE	0.748224	TRUE	yes	no	no	0	NA
348453	isoComp_00406548	geneComp_00085425	ENST00000323703.11	ZNF513	RSV_DMSO	RSV_ZL	ZNF513	protein_coding	protein_coding	10.44	12.7931	11.0275	0.940363	0.511253	-0.214071	NA	8.18245	10.4114	8.74508	0.55709	0.499227	-0.251359	NA	0.775142	0.8176	0.791825	-0.025775	0.714844	0.714844	FALSE	0.999999	TRUE	yes	yes	no	0	NA
348454	isoComp_00406549	geneComp_00085425	ENST00000407879.1	ZNF513	RSV_DMSO	RSV_ZL	ZNF513	protein_coding	protein_coding	10.44	12.7931	11.0275	0.940363	0.511253	-0.214071	NA	1.18772	1.039	1.05714	0.0712319	0.145197	0.0247399	NA	0.125667	0.081475	0.09795	0.016475	0.747641	0.714844	FALSE	0.999997	TRUE	yes	yes	no	0	NA
348455	isoComp_00406550	geneComp_00085425	ENST00000436006.1	ZNF513	RSV_DMSO	RSV_ZL	ZNF513	protein_coding	protein_coding	10.44	12.7931	11.0275	0.940363	0.511253	-0.214071	NA	1.03253	1.34263	1.18	0.413073	0.175772	-0.184812	NA	0.0946	0.1009	0.1055	0.0046	0.911137	0.714844	FALSE	0.383706	FALSE	no	yes	no	0	NA
332905	isoComp_00406552	geneComp_00085426	ENST00000295208.7	ZNF514	RSV_DMSO	RSV_ZL	ZNF514	protein_coding	protein_coding	5.07109	4.05346	4.57857	0.204546	0.368225	0.175338	NA	1.07003	0.94969	0.39013	0.113413	0.0572051	-1.2621	NA	0.20325	0.232325	0.08735	-0.144975	6.03574e-05	6.03574e-05	FALSE	0.999683	TRUE	yes	no	no	0	TRUE
332906	isoComp_00406553	geneComp_00085426	ENST00000411425.1	ZNF514	RSV_DMSO	RSV_ZL	ZNF514	protein_coding	protein_coding	5.07109	4.05346	4.57857	0.204546	0.368225	0.175338	NA	0.94374	1.07001	0.791842	0.14961	0.0709625	-0.429651	NA	0.196225	0.26895	0.173575	-0.095375	0.236237	6.03574e-05	FALSE	0.999976	TRUE	yes	no	no	0	TRUE
332907	isoComp_00406554	geneComp_00085426	ENST00000447814.1	ZNF514	RSV_DMSO	RSV_ZL	ZNF514	protein_coding	protein_coding	5.07109	4.05346	4.57857	0.204546	0.368225	0.175338	NA	2.5074	1.4908	3.02943	0.312063	0.326223	1.01807	NA	0.489108	0.3611	0.6582	0.2971	0.000197923	6.03574e-05	FALSE	0.720304	FALSE	yes	no	no	0	TRUE
332908	isoComp_00406555	geneComp_00085426	ENST00000496060.1	ZNF514	RSV_DMSO	RSV_ZL	ZNF514	protein_coding	retained_intron	5.07109	4.05346	4.57857	0.204546	0.368225	0.175338	NA	0.549919	0.542962	0.367166	0.0899295	0.0659498	-0.551981	NA	0.111425	0.137625	0.080875	-0.05675	0.317943	6.03574e-05	NA	0.999693	TRUE	NA	NA	NA	0	TRUE
389888	isoComp_00406640	geneComp_00085440	ENST00000448373.6	ZNF529-AS1	RSV_DMSO	RSV_ZL	ZNF529-AS1	lncRNA	lncRNA	2.59045	2.89703	1.84374	0.273056	0.155895	-0.649106	NA	0.618843	0.562431	0.521463	0.151144	0.119628	-0.107131	NA	0.248275	0.1925	0.287875	0.095375	0.548613	0.548613	NA	0.0729627	FALSE	NA	NA	NA	0	NA
389889	isoComp_00406641	geneComp_00085440	ENST00000475219.6	ZNF529-AS1	RSV_DMSO	RSV_ZL	ZNF529-AS1	lncRNA	lncRNA	2.59045	2.89703	1.84374	0.273056	0.155895	-0.649106	NA	0.400111	0.506862	0.187545	0.141975	0.108893	-1.3876	NA	0.157733	0.19455	0.105775	-0.088775	0.594865	0.548613	NA	0.0306058	FALSE	NA	NA	NA	0	NA
389890	isoComp_00406642	geneComp_00085440	ENST00000494214.2	ZNF529-AS1	RSV_DMSO	RSV_ZL	ZNF529-AS1	lncRNA	lncRNA	2.59045	2.89703	1.84374	0.273056	0.155895	-0.649106	NA	0.389845	0.468011	0.24365	0.184827	0.0606159	-0.914204	NA	0.141483	0.151	0.1334	-0.0176	0.987809	0.548613	NA	0.0168809	FALSE	NA	NA	NA	0	NA
389891	isoComp_00406643	geneComp_00085440	ENST00000592880.6	ZNF529-AS1	RSV_DMSO	RSV_ZL	ZNF529-AS1	lncRNA	lncRNA	2.59045	2.89703	1.84374	0.273056	0.155895	-0.649106	NA	0.446934	0.69265	0.37843	0.166594	0.0863183	-0.855153	NA	0.172842	0.235325	0.201825	-0.0335	0.884366	0.548613	NA	0.021086	FALSE	NA	NA	NA	0	NA
389892	isoComp_00406644	geneComp_00085440	ENST00000670019.1	ZNF529-AS1	RSV_DMSO	RSV_ZL	ZNF529-AS1	lncRNA	lncRNA	2.59045	2.89703	1.84374	0.273056	0.155895	-0.649106	NA	0.535328	0.503385	0.272802	0.0134484	0.0223111	-0.860248	NA	0.201242	0.17835	0.1496	-0.02875	0.717179	0.548613	NA	0.00509076	FALSE	NA	NA	NA	1	NA
389893	isoComp_00406645	geneComp_00085440	ENST00000670806.1	ZNF529-AS1	RSV_DMSO	RSV_ZL	ZNF529-AS1	lncRNA	lncRNA	2.59045	2.89703	1.84374	0.273056	0.155895	-0.649106	NA	0.19939	0.163688	0.239849	0.163688	0.156871	0.524555	NA	0.0784333	0.048275	0.121575	0.0733	0.62874	0.548613	NA	0.0311605	FALSE	NA	NA	NA	0	NA
338901	isoComp_00406714	geneComp_00085449	ENST00000282282.3	ZNF547	RSV_DMSO	RSV_ZL	ZNF547	protein_coding	protein_coding	2.11139	1.98869	2.5025	0.135543	0.144674	0.330069	NA	1.20723	1.10561	1.49823	0.0602412	0.0546021	0.435026	NA	0.571733	0.557925	0.60255	0.044625	0.674881	0.273629	FALSE	0.999718	TRUE	yes	no	no	0	NA
338902	isoComp_00406715	geneComp_00085449	ENST00000595335.5	ZNF547	RSV_DMSO	RSV_ZL	ZNF547	protein_coding	nonsense_mediated_decay	2.11139	1.98869	2.5025	0.135543	0.144674	0.330069	NA	0.746964	0.834279	0.830323	0.0500915	0.0565159	-0.00677551	NA	0.354908	0.4205	0.3333	-0.0872	0.273629	0.273629	TRUE	0.030203	FALSE	no	no	no	0	NA
338903	isoComp_00406716	geneComp_00085449	ENST00000599604.1	ZNF547	RSV_DMSO	RSV_ZL	ZNF547	protein_coding	protein_coding	2.11139	1.98869	2.5025	0.135543	0.144674	0.330069	NA	0.1572	0.0488087	0.173954	0.0488087	0.0920924	1.64524	NA	0.0733583	0.0216	0.064125	0.042525	0.486476	0.273629	FALSE	0.381103	FALSE	yes	no	no	0	NA
373952	isoComp_00406717	geneComp_00085450	ENST00000336128.12	ZNF548	RSV_DMSO	RSV_ZL	ZNF548	protein_coding	protein_coding	5.0348	4.96307	3.40811	0.358301	0.275109	-0.540939	NA	3.6041	3.37436	2.87331	0.0901875	0.165867	-0.231156	NA	0.739917	0.6877	0.848875	0.161175	0.00579359	0.00350579	FALSE	0.999999	TRUE	yes	no	no	0	TRUE
373954	isoComp_00406719	geneComp_00085450	ENST00000594668.5	ZNF548	RSV_DMSO	RSV_ZL	ZNF548	protein_coding	protein_coding	5.0348	4.96307	3.40811	0.358301	0.275109	-0.540939	NA	0.132789	0.0923973	0.0632943	0.0425583	0.0392626	-0.482405	NA	0.02375	0.017325	0.01705	-0.000275	0.976388	0.00350579	FALSE	0.614649	FALSE	yes	no	no	0	TRUE
373955	isoComp_00406720	geneComp_00085450	ENST00000596282.5	ZNF548	RSV_DMSO	RSV_ZL	ZNF548	protein_coding	protein_coding	5.0348	4.96307	3.40811	0.358301	0.275109	-0.540939	NA	0.0997957	0.178251	0.101116	0.118307	0.0584009	-0.760597	NA	0.0216417	0.032	0.030275	-0.001725	0.98167	0.00350579	FALSE	0.244947	FALSE	yes	no	no	0	TRUE
373956	isoComp_00406721	geneComp_00085450	ENST00000597047.1	ZNF548	RSV_DMSO	RSV_ZL	ZNF548	protein_coding	nonsense_mediated_decay	5.0348	4.96307	3.40811	0.358301	0.275109	-0.540939	NA	0.0490325	0.0290755	0.0542459	0.0290755	0.0542459	0.71734	NA	0.01095	0.00615	0.016925	0.010775	0.928598	0.00350579	TRUE	0.907133	TRUE	no	yes	no	0	TRUE
373957	isoComp_00406722	geneComp_00085450	ENST00000597400.5	ZNF548	RSV_DMSO	RSV_ZL	ZNF548	protein_coding	protein_coding	5.0348	4.96307	3.40811	0.358301	0.275109	-0.540939	NA	0.0891939	0.12142	0.0937338	0.085476	0.0544195	-0.341296	NA	0.0191333	0.021725	0.028575	0.00685	0.957307	0.00350579	FALSE	0.428926	FALSE	yes	no	no	0	TRUE
373959	isoComp_00406724	geneComp_00085450	ENST00000600442.5	ZNF548	RSV_DMSO	RSV_ZL	ZNF548	protein_coding	nonsense_mediated_decay	5.0348	4.96307	3.40811	0.358301	0.275109	-0.540939	NA	0.317246	0.321746	0	0.120905	0	-5.05201	NA	0.0523417	0.06485	0	-0.06485	0.0278911	0.00350579	TRUE	0.0723249	FALSE	no	yes	no	0	TRUE
373960	isoComp_00406725	geneComp_00085450	ENST00000600927.1	ZNF548	RSV_DMSO	RSV_ZL	ZNF548	protein_coding	protein_coding	5.0348	4.96307	3.40811	0.358301	0.275109	-0.540939	NA	0.536929	0.757586	0.16931	0.0531185	0.0748531	-2.09788	NA	0.0985083	0.15465	0.04535	-0.1093	0.00350579	0.00350579	FALSE	0.716795	FALSE	yes	no	no	0	TRUE
373961	isoComp_00406726	geneComp_00085450	ENST00000602086.5	ZNF548	RSV_DMSO	RSV_ZL	ZNF548	protein_coding	nonsense_mediated_decay	5.0348	4.96307	3.40811	0.358301	0.275109	-0.540939	NA	0.152367	0.0699818	0	0.0699818	0	-2.99967	NA	0.0241667	0.0116	0	-0.0116	0.869511	0.00350579	TRUE	0.404782	FALSE	no	no	no	0	TRUE
402165	isoComp_00406815	geneComp_00085465	ENST00000585797.5	ZNF561-AS1	RSV_DMSO	RSV_ZL	ZNF561-AS1	lncRNA	lncRNA	6.70414	4.57493	6.94889	0.973756	0.948012	0.601957	NA	1.80001	1.1098	1.78561	0.16132	0.109402	0.681238	NA	0.287458	0.27535	0.275975	0.000625	0.986628	0.0126204	NA	0.0307266	FALSE	NA	NA	NA	0	NA
402166	isoComp_00406816	geneComp_00085465	ENST00000586614.6	ZNF561-AS1	RSV_DMSO	RSV_ZL	ZNF561-AS1	lncRNA	lncRNA	6.70414	4.57493	6.94889	0.973756	0.948012	0.601957	NA	0.333684	0.317933	0.335348	0.0406707	0.0435188	0.0746492	NA	0.056125	0.074975	0.049625	-0.02535	0.402527	0.0126204	NA	0.136313	FALSE	NA	NA	NA	0	NA
402168	isoComp_00406818	geneComp_00085465	ENST00000587536.6	ZNF561-AS1	RSV_DMSO	RSV_ZL	ZNF561-AS1	lncRNA	lncRNA	6.70414	4.57493	6.94889	0.973756	0.948012	0.601957	NA	1.20009	0.776709	0.855373	0.128513	0.0971685	0.137492	NA	0.187725	0.198325	0.126875	-0.07145	0.586646	0.0126204	NA	0.141005	FALSE	NA	NA	NA	0	NA
402169	isoComp_00406819	geneComp_00085465	ENST00000588765.5	ZNF561-AS1	RSV_DMSO	RSV_ZL	ZNF561-AS1	lncRNA	lncRNA	6.70414	4.57493	6.94889	0.973756	0.948012	0.601957	NA	0.156989	0.151301	0.0711071	0.100342	0.0293491	-0.991851	NA	0.02455	0.034875	0.010475	-0.0244	0.874696	0.0126204	NA	0.030606	FALSE	NA	NA	NA	0	NA
402170	isoComp_00406820	geneComp_00085465	ENST00000591056.1	ZNF561-AS1	RSV_DMSO	RSV_ZL	ZNF561-AS1	lncRNA	lncRNA	6.70414	4.57493	6.94889	0.973756	0.948012	0.601957	NA	0.436844	0	0.918031	0	0.397667	6.5361	NA	0.0499833	0	0.116875	0.116875	0.0126204	0.0126204	NA	0.0438686	FALSE	NA	NA	NA	0	NA
402171	isoComp_00406821	geneComp_00085465	ENST00000591932.6	ZNF561-AS1	RSV_DMSO	RSV_ZL	ZNF561-AS1	lncRNA	lncRNA	6.70414	4.57493	6.94889	0.973756	0.948012	0.601957	NA	0.149176	0.0756683	0.0721971	0.0468446	0.0329837	-0.0596733	NA	0.0204	0.012625	0.011225	-0.0014	0.924602	0.0126204	NA	0.030851	FALSE	NA	NA	NA	0	NA
402172	isoComp_00406822	geneComp_00085465	ENST00000592851.5	ZNF561-AS1	RSV_DMSO	RSV_ZL	ZNF561-AS1	lncRNA	lncRNA	6.70414	4.57493	6.94889	0.973756	0.948012	0.601957	NA	0.14959	0.069908	0.0230065	0.0465789	0.0230065	-1.27559	NA	0.020725	0.011775	0.004575	-0.0072	0.619776	0.0126204	NA	0.152188	FALSE	NA	NA	NA	0	NA
402173	isoComp_00406823	geneComp_00085465	ENST00000616951.1	ZNF561-AS1	RSV_DMSO	RSV_ZL	ZNF561-AS1	lncRNA	lncRNA	6.70414	4.57493	6.94889	0.973756	0.948012	0.601957	NA	2.1583	1.89997	2.55331	0.771911	0.675264	0.424455	NA	0.301025	0.343925	0.3511	0.007175	0.946887	0.0126204	NA	0.155522	FALSE	NA	NA	NA	0	NA
402174	isoComp_00406824	geneComp_00085465	ENST00000652061.1	ZNF561-AS1	RSV_DMSO	RSV_ZL	ZNF561-AS1	lncRNA	lncRNA	6.70414	4.57493	6.94889	0.973756	0.948012	0.601957	NA	0.181842	0.0543963	0.194105	0.0196234	0.02607	1.66426	NA	0.027075	0.013425	0.03055	0.017125	0.220591	0.0126204	NA	0.0453687	FALSE	NA	NA	NA	0	NA
402175	isoComp_00406825	geneComp_00085465	ENST00000652787.1	ZNF561-AS1	RSV_DMSO	RSV_ZL	ZNF561-AS1	lncRNA	lncRNA	6.70414	4.57493	6.94889	0.973756	0.948012	0.601957	NA	0.0845799	0.0722531	0.117607	0.0204864	0.040472	0.633562	NA	0.0152667	0.0197	0.0196	-0.0001	1	0.0126204	NA	0.0291396	FALSE	NA	NA	NA	1	NA
374159	isoComp_00406860	geneComp_00085471	ENST00000360729.8	ZNF567	RSV_DMSO	RSV_ZL	ZNF567	protein_coding	protein_coding	5.63346	4.19471	6.74346	0.327203	0.659513	0.68362	NA	1.97331	2.06968	2.06209	0.133853	0.25677	-0.00527352	NA	0.370508	0.50195	0.30425	-0.1977	0.00227994	0.00227994	FALSE	1	TRUE	yes	yes	no	0	TRUE
374160	isoComp_00406861	geneComp_00085471	ENST00000536254.6	ZNF567	RSV_DMSO	RSV_ZL	ZNF567	protein_coding	protein_coding	5.63346	4.19471	6.74346	0.327203	0.659513	0.68362	NA	1.22413	0.683073	1.4016	0.233443	0.132149	1.02625	NA	0.214067	0.15505	0.2168	0.06175	0.619938	0.00227994	FALSE	1	TRUE	yes	yes	no	0	TRUE
374163	isoComp_00406864	geneComp_00085471	ENST00000589264.5	ZNF567	RSV_DMSO	RSV_ZL	ZNF567	protein_coding	protein_coding	5.63346	4.19471	6.74346	0.327203	0.659513	0.68362	NA	1.13124	0.793306	1.20076	0.0711698	0.365783	0.591886	NA	0.199592	0.193075	0.178875	-0.0142	0.894686	0.00227994	FALSE	0.00595229	FALSE	yes	no	no	0	TRUE
374164	isoComp_00406865	geneComp_00085471	ENST00000590392.5	ZNF567	RSV_DMSO	RSV_ZL	ZNF567	protein_coding	retained_intron	5.63346	4.19471	6.74346	0.327203	0.659513	0.68362	NA	1.22198	0.627422	1.95277	0.16639	0.528265	1.62257	NA	0.202767	0.14405	0.2836	0.13955	0.336601	0.00227994	NA	0.203945	FALSE	NA	NA	NA	0	TRUE
366896	isoComp_00406893	geneComp_00085476	ENST00000328550.6	ZNF571	RSV_DMSO	RSV_ZL	ZNF571	protein_coding	protein_coding	1.68576	1.47355	1.77459	0.203724	0.332565	0.266539	NA	0.0757057	0.0551965	0.101585	0.0278328	0.0215303	0.775278	NA	0.044475	0.03255	0.060875	0.028325	0.776466	0.222137	TRUE	1	TRUE	yes	no	no	0	NA
366897	isoComp_00406894	geneComp_00085476	ENST00000358744.3	ZNF571	RSV_DMSO	RSV_ZL	ZNF571	protein_coding	protein_coding	1.68576	1.47355	1.77459	0.203724	0.332565	0.266539	NA	0.123704	0.129723	0.199012	0.129723	0.114978	0.581015	NA	0.0845583	0.091525	0.137675	0.04615	0.77577	0.222137	FALSE	1	TRUE	yes	no	no	0	NA
366898	isoComp_00406895	geneComp_00085476	ENST00000451802.7	ZNF571	RSV_DMSO	RSV_ZL	ZNF571	protein_coding	protein_coding	1.68576	1.47355	1.77459	0.203724	0.332565	0.266539	NA	0.912122	0.846523	0.693814	0.156889	0.156086	-0.283299	NA	0.545792	0.5915	0.385925	-0.205575	0.371341	0.222137	FALSE	1	TRUE	yes	no	no	0	NA
366899	isoComp_00406896	geneComp_00085476	ENST00000590390.1	ZNF571	RSV_DMSO	RSV_ZL	ZNF571	protein_coding	protein_coding	1.68576	1.47355	1.77459	0.203724	0.332565	0.266539	NA	0.138131	0.150678	0.263714	0.150678	0.263714	0.768496	NA	0.0565167	0.073	0.09655	0.02355	0.999392	0.222137	FALSE	0.530372	FALSE	yes	no	no	0	NA
366900	isoComp_00406897	geneComp_00085476	ENST00000590751.5	ZNF571	RSV_DMSO	RSV_ZL	ZNF571	protein_coding	protein_coding	1.68576	1.47355	1.77459	0.203724	0.332565	0.266539	NA	0.256116	0.126355	0.326847	0.0322399	0.0329646	1.30473	NA	0.155092	0.090975	0.199675	0.1087	0.222137	0.222137	FALSE	0.495155	FALSE	yes	no	no	0	NA
366901	isoComp_00406898	geneComp_00085476	ENST00000593133.5	ZNF571	RSV_DMSO	RSV_ZL	ZNF571	protein_coding	protein_coding	1.68576	1.47355	1.77459	0.203724	0.332565	0.266539	NA	0.179984	0.16507	0.189614	0.031362	0.0314415	0.189278	NA	0.113592	0.12045	0.119375	-0.001075	1	0.222137	FALSE	1	TRUE	yes	no	no	1	NA
312775	isoComp_00406920	geneComp_00085482	ENST00000336564.5	ZNF576	RSV_DMSO	RSV_ZL	ZNF576	protein_coding	protein_coding	7.26272	6.92695	6.74787	0.562138	0.212535	-0.0377331	NA	2.51308	1.94014	2.36467	0.133996	0.212523	0.284146	NA	0.345167	0.282	0.353325	0.071325	0.399652	0.0646023	FALSE	0.956631	TRUE	yes	no	no	0	NA
312776	isoComp_00406921	geneComp_00085482	ENST00000391965.6	ZNF576	RSV_DMSO	RSV_ZL	ZNF576	protein_coding	protein_coding	7.26272	6.92695	6.74787	0.562138	0.212535	-0.0377331	NA	1.42891	1.1893	1.34759	0.16658	0.288482	0.178855	NA	0.195983	0.1705	0.19675	0.02625	0.840036	0.0646023	FALSE	0.959083	TRUE	yes	no	no	0	NA
312777	isoComp_00406922	geneComp_00085482	ENST00000525771.1	ZNF576	RSV_DMSO	RSV_ZL	ZNF576	protein_coding	protein_coding	7.26272	6.92695	6.74787	0.562138	0.212535	-0.0377331	NA	0.176071	0.17231	0.291374	0.052379	0.0756243	0.725164	NA	0.0254667	0.02485	0.04355	0.0187	0.468475	0.0646023	FALSE	0.957194	TRUE	yes	no	no	2	NA
312778	isoComp_00406923	geneComp_00085482	ENST00000528387.5	ZNF576	RSV_DMSO	RSV_ZL	ZNF576	protein_coding	protein_coding	7.26272	6.92695	6.74787	0.562138	0.212535	-0.0377331	NA	0.683973	0.593063	0.562746	0.214419	0.298581	-0.074414	NA	0.0931917	0.0936	0.0805	-0.0131	0.939676	0.0646023	FALSE	0.960374	TRUE	yes	no	no	1	NA
312779	isoComp_00406924	geneComp_00085482	ENST00000529930.1	ZNF576	RSV_DMSO	RSV_ZL	ZNF576	protein_coding	protein_coding	7.26272	6.92695	6.74787	0.562138	0.212535	-0.0377331	NA	2.30543	2.94704	2.02498	0.434577	0.150251	-0.539135	NA	0.320183	0.41795	0.30215	-0.1158	0.0646023	0.0646023	FALSE	0.960434	TRUE	yes	no	no	0	NA
312780	isoComp_00406925	geneComp_00085482	ENST00000533118.5	ZNF576	RSV_DMSO	RSV_ZL	ZNF576	protein_coding	protein_coding	7.26272	6.92695	6.74787	0.562138	0.212535	-0.0377331	NA	0.132938	0.0589158	0.156507	0.0589158	0.0915709	1.27268	NA	0.0172917	0.007725	0.023675	0.01595	0.720421	0.0646023	FALSE	0.960357	TRUE	yes	no	no	0	NA
285280	isoComp_00406993	geneComp_00085494	ENST00000396150.4	ZNF586	RSV_DMSO	RSV_ZL	ZNF586	protein_coding	protein_coding	5.3026	6.09458	3.86672	0.170125	0.269333	-0.655054	NA	1.35795	1.49908	0.784224	0.730036	0.315862	-0.926054	NA	0.248108	0.239275	0.198675	-0.0406	0.986863	0.000416598	FALSE	0.932636	TRUE	no	no	no	0	NA
285281	isoComp_00406994	geneComp_00085494	ENST00000396154.7	ZNF586	RSV_DMSO	RSV_ZL	ZNF586	protein_coding	protein_coding	5.3026	6.09458	3.86672	0.170125	0.269333	-0.655054	NA	2.53795	3.40044	1.30181	0.587613	0.290515	-1.3784	NA	0.464217	0.56435	0.34235	-0.222	0.258695	0.000416598	FALSE	0.999862	TRUE	yes	no	no	0	NA
285282	isoComp_00406995	geneComp_00085494	ENST00000598183.1	ZNF586	RSV_DMSO	RSV_ZL	ZNF586	protein_coding	protein_coding	5.3026	6.09458	3.86672	0.170125	0.269333	-0.655054	NA	0.224678	0.206612	0.21255	0.120978	0.123069	0.0390119	NA	0.0416583	0.033525	0.050925	0.0174	0.931407	0.000416598	FALSE	0.297758	FALSE	yes	no	no	0	NA
285283	isoComp_00406996	geneComp_00085494	ENST00000598885.5	ZNF586	RSV_DMSO	RSV_ZL	ZNF586	protein_coding	protein_coding	5.3026	6.09458	3.86672	0.170125	0.269333	-0.655054	NA	0.3749	0.361099	0.596973	0.161199	0.0424967	0.709829	NA	0.0816333	0.05915	0.156825	0.097675	0.186182	0.000416598	FALSE	0.178671	FALSE	yes	no	no	0	NA
285284	isoComp_00406997	geneComp_00085494	ENST00000599802.1	ZNF586	RSV_DMSO	RSV_ZL	ZNF586	protein_coding	protein_coding	5.3026	6.09458	3.86672	0.170125	0.269333	-0.655054	NA	0.177869	0.145478	0.291018	0.0596549	0.0756768	0.953138	NA	0.037775	0.024725	0.0725	0.047775	0.162497	0.000416598	FALSE	0.138552	FALSE	no	no	no	0	NA
285285	isoComp_00406998	geneComp_00085494	ENST00000651718.1	ZNF586	RSV_DMSO	RSV_ZL	ZNF586	protein_coding	nonsense_mediated_decay	5.3026	6.09458	3.86672	0.170125	0.269333	-0.655054	NA	0.629256	0.48187	0.680152	0.0302653	0.0224091	0.488637	NA	0.126608	0.079	0.1787	0.0997	0.000416598	0.000416598	TRUE	0.233043	FALSE	yes	no	no	0	NA
352786	isoComp_00407014	geneComp_00085498	ENST00000299927.4	ZNF592	RSV_DMSO	RSV_ZL	ZNF592	protein_coding	protein_coding	9.07144	10.4817	9.36043	0.416296	0.217902	-0.163061	NA	0.274553	0.60968	0	0.60968	0	-5.95345	NA	0.0319333	0.065125	0	-0.065125	0.87399	0.664591	FALSE	1	TRUE	yes	yes	no	0	NA
352787	isoComp_00407015	geneComp_00085498	ENST00000559607.1	ZNF592	RSV_DMSO	RSV_ZL	ZNF592	protein_coding	nonsense_mediated_decay	9.07144	10.4817	9.36043	0.416296	0.217902	-0.163061	NA	2.10537	2.5901	2.63874	0.441118	0.0848419	0.0267368	NA	0.223658	0.2433	0.2826	0.0393	0.664591	0.664591	TRUE	1	TRUE	no	yes	no	0	NA
352788	isoComp_00407016	geneComp_00085498	ENST00000560079.7	ZNF592	RSV_DMSO	RSV_ZL	ZNF592	protein_coding	protein_coding	9.07144	10.4817	9.36043	0.416296	0.217902	-0.163061	NA	6.69151	7.28191	6.72169	0.572979	0.256871	-0.115328	NA	0.744408	0.691575	0.7174	0.025825	0.776124	0.664591	FALSE	1	TRUE	yes	yes	no	0	NA
404114	isoComp_00407022	geneComp_00085501	ENST00000502981.2	ZNF595	RSV_DMSO	RSV_ZL	ZNF595	protein_coding	retained_intron	2.92608	2.63634	2.71379	0.144752	0.0812588	0.0416216	NA	0.133619	0.144684	0.231262	0.0496893	0.145453	0.641275	NA	0.0477667	0.05335	0.083225	0.029875	0.965646	0.18189	NA	0.0782554	FALSE	NA	NA	NA	0	NA
404115	isoComp_00407023	geneComp_00085501	ENST00000509152.3	ZNF595	RSV_DMSO	RSV_ZL	ZNF595	protein_coding	protein_coding	2.92608	2.63634	2.71379	0.144752	0.0812588	0.0416216	NA	0.0945588	0.0897357	0.119495	0.0684023	0.0483313	0.376717	NA	0.0326	0.034375	0.04335	0.008975	0.807511	0.18189	FALSE	0.426943	FALSE	yes	no	no	0	NA
404116	isoComp_00407024	geneComp_00085501	ENST00000608255.2	ZNF595	RSV_DMSO	RSV_ZL	ZNF595	protein_coding	protein_coding	2.92608	2.63634	2.71379	0.144752	0.0812588	0.0416216	NA	0.503038	0.477306	0.374015	0.0548469	0.187112	-0.343664	NA	0.1691	0.185	0.132725	-0.052275	0.637909	0.18189	FALSE	0.999992	TRUE	yes	no	no	0	NA
404117	isoComp_00407025	geneComp_00085501	ENST00000609518.5	ZNF595	RSV_DMSO	RSV_ZL	ZNF595	protein_coding	protein_coding	2.92608	2.63634	2.71379	0.144752	0.0812588	0.0416216	NA	0.367008	0.315976	0.643216	0.127928	0.293559	1.00279	NA	0.132492	0.114975	0.24435	0.129375	0.793171	0.18189	FALSE	1	TRUE	yes	no	no	0	NA
404118	isoComp_00407026	geneComp_00085501	ENST00000610261.6	ZNF595	RSV_DMSO	RSV_ZL	ZNF595	protein_coding	protein_coding	2.92608	2.63634	2.71379	0.144752	0.0812588	0.0416216	NA	1.82785	1.60863	1.3458	0.107192	0.0815413	-0.255626	NA	0.618033	0.612275	0.49635	-0.115925	0.18189	0.18189	FALSE	1	TRUE	yes	no	no	0	NA
360261	isoComp_00407027	geneComp_00085502	ENST00000308811.8	ZNF596	RSV_DMSO	RSV_ZL	ZNF596	protein_coding	protein_coding	1.12789	1.071	1.29264	0.261837	0.243794	0.269064	NA	0.291755	0.122086	0.0533812	0.102048	0.0533812	-1.05935	NA	0.290625	0.123275	0.081225	-0.04205	0.766511	0.341668	FALSE	0.99999	TRUE	yes	no	no	1	NA
360262	isoComp_00407028	geneComp_00085502	ENST00000320552.6	ZNF596	RSV_DMSO	RSV_ZL	ZNF596	protein_coding	protein_coding	1.12789	1.071	1.29264	0.261837	0.243794	0.269064	NA	0.14006	0.0865381	0.333641	0.0865381	0.202202	1.83173	NA	0.131558	0.1497	0.244975	0.095275	0.699465	0.341668	FALSE	0.99999	TRUE	yes	no	no	1	NA
360263	isoComp_00407029	geneComp_00085502	ENST00000398612.3	ZNF596	RSV_DMSO	RSV_ZL	ZNF596	protein_coding	protein_coding	1.12789	1.071	1.29264	0.261837	0.243794	0.269064	NA	0.154305	0.19398	0.190504	0.112223	0.136273	-0.0247962	NA	0.13725	0.160025	0.1493	-0.010725	0.979611	0.341668	FALSE	0.99999	TRUE	yes	no	no	1	NA
360264	isoComp_00407030	geneComp_00085502	ENST00000518320.6	ZNF596	RSV_DMSO	RSV_ZL	ZNF596	protein_coding	protein_coding	1.12789	1.071	1.29264	0.261837	0.243794	0.269064	NA	0.0441306	0	0.10014	0	0.0634972	3.46126	NA	0.0344417	0	0.07295	0.07295	0.341668	0.341668	FALSE	0.0613098	FALSE	no	no	no	0	NA
360265	isoComp_00407031	geneComp_00085502	ENST00000518414.5	ZNF596	RSV_DMSO	RSV_ZL	ZNF596	protein_coding	protein_coding	1.12789	1.071	1.29264	0.261837	0.243794	0.269064	NA	0.0344947	0	0.103484	0	0.103484	3.50442	NA	0.0189333	0	0.0568	0.0568	0.804598	0.341668	FALSE	0.301037	FALSE	yes	no	no	1	NA
360266	isoComp_00407032	geneComp_00085502	ENST00000521238.2	ZNF596	RSV_DMSO	RSV_ZL	ZNF596	protein_coding	processed_transcript	1.12789	1.071	1.29264	0.261837	0.243794	0.269064	NA	0.267693	0.369008	0.304808	0.149225	0.0289158	-0.267759	NA	0.2246	0.29735	0.259925	-0.037425	0.921484	0.341668	NA	0.321315	FALSE	NA	NA	NA	0	NA
360267	isoComp_00407033	geneComp_00085502	ENST00000521270.5	ZNF596	RSV_DMSO	RSV_ZL	ZNF596	protein_coding	protein_coding	1.12789	1.071	1.29264	0.261837	0.243794	0.269064	NA	0.0233811	0.04806	0	0.027776	0	-2.53755	NA	0.0285667	0.066	0	-0.066	0.359594	0.341668	FALSE	0.00690331	FALSE	yes	no	no	1	NA
360268	isoComp_00407034	geneComp_00085502	ENST00000522866.5	ZNF596	RSV_DMSO	RSV_ZL	ZNF596	protein_coding	protein_coding	1.12789	1.071	1.29264	0.261837	0.243794	0.269064	NA	0.113723	0.234287	0.0769894	0.150838	0.0480307	-1.48966	NA	0.091275	0.18675	0.058925	-0.127825	0.559542	0.341668	FALSE	0.59721	FALSE	yes	no	no	1	NA
360269	isoComp_00407035	geneComp_00085502	ENST00000523162.5	ZNF596	RSV_DMSO	RSV_ZL	ZNF596	protein_coding	nonsense_mediated_decay	1.12789	1.071	1.29264	0.261837	0.243794	0.269064	NA	0.0214006	0.0170453	0.0300855	0.0170453	0.0300855	0.567699	NA	0.0185833	0.016925	0.016525	-0.0004	1	0.341668	TRUE	0.156257	FALSE	yes	no	no	1	NA
360270	isoComp_00407036	geneComp_00085502	ENST00000523333.1	ZNF596	RSV_DMSO	RSV_ZL	ZNF596	protein_coding	retained_intron	1.12789	1.071	1.29264	0.261837	0.243794	0.269064	NA	0.0272012	0	0.0816036	0	0.0816036	3.1954	NA	0.0149333	0	0.0448	0.0448	0.797361	0.341668	NA	0.393159	FALSE	NA	NA	NA	1	NA
354677	isoComp_00407040	geneComp_00085504	ENST00000561787.1	ZNF598	RSV_DMSO	RSV_ZL	ZNF598	protein_coding	retained_intron	22.8125	26.0617	23.5279	2.45513	0.825283	-0.147497	NA	3.24231	3.74135	5.17655	0.671886	0.824906	0.467365	NA	0.132708	0.1407	0.2174	0.0767	0.123292	0.0373776	NA	0.00019977	FALSE	NA	NA	NA	0	NA
354678	isoComp_00407041	geneComp_00085504	ENST00000562103.2	ZNF598	RSV_DMSO	RSV_ZL	ZNF598	protein_coding	protein_coding	22.8125	26.0617	23.5279	2.45513	0.825283	-0.147497	NA	10.3127	11.8837	12.4877	1.41422	0.534283	0.0714626	NA	0.441833	0.4539	0.531625	0.077725	0.140727	0.0373776	FALSE	1	TRUE	no	yes	no	0	NA
354679	isoComp_00407042	geneComp_00085504	ENST00000562988.5	ZNF598	RSV_DMSO	RSV_ZL	ZNF598	protein_coding	retained_intron	22.8125	26.0617	23.5279	2.45513	0.825283	-0.147497	NA	1.23948	1.56293	0.853269	0.188285	0.0913409	-0.865576	NA	0.0555417	0.06115	0.036675	-0.024475	0.0865316	0.0373776	NA	0.999701	TRUE	NA	NA	NA	3	NA
354680	isoComp_00407043	geneComp_00085504	ENST00000563630.6	ZNF598	RSV_DMSO	RSV_ZL	ZNF598	protein_coding	protein_coding	22.8125	26.0617	23.5279	2.45513	0.825283	-0.147497	NA	0.672999	0	0	0	0	0	NA	0.0379833	0	0	0	NA	0.0373776	FALSE	1	TRUE	no	yes	no	2	NA
354683	isoComp_00407046	geneComp_00085504	ENST00000565396.5	ZNF598	RSV_DMSO	RSV_ZL	ZNF598	protein_coding	retained_intron	22.8125	26.0617	23.5279	2.45513	0.825283	-0.147497	NA	0.615605	0.74392	0.544018	0.0559612	0.0705537	-0.44448	NA	0.027175	0.02915	0.02305	-0.0061	0.495143	0.0373776	NA	0.999833	TRUE	NA	NA	NA	7	NA
354684	isoComp_00407047	geneComp_00085504	ENST00000567008.1	ZNF598	RSV_DMSO	RSV_ZL	ZNF598	protein_coding	retained_intron	22.8125	26.0617	23.5279	2.45513	0.825283	-0.147497	NA	6.2533	7.23412	4.37864	0.594897	0.626095	-0.723035	NA	0.283842	0.278525	0.1874	-0.091125	0.0373776	0.0373776	NA	0.150887	FALSE	NA	NA	NA	0	NA
339840	isoComp_00407050	geneComp_00085505	ENST00000329285.13	ZNF599	RSV_DMSO	RSV_ZL	ZNF599	protein_coding	protein_coding	2.02281	1.18464	1.38692	0.194807	0.0975194	0.225671	NA	0.155832	0.153337	0.314158	0.0976183	0.0639282	0.988839	NA	0.109	0.103875	0.223125	0.11925	0.418054	0.139907	FALSE	1	TRUE	yes	yes	no	0	NA
339841	isoComp_00407051	geneComp_00085505	ENST00000587354.6	ZNF599	RSV_DMSO	RSV_ZL	ZNF599	protein_coding	protein_coding	2.02281	1.18464	1.38692	0.194807	0.0975194	0.225671	NA	0.531376	0.398042	0.26968	0.0303079	0.0208629	-0.544939	NA	0.275033	0.361075	0.19805	-0.163025	0.139907	0.139907	FALSE	0.53039	FALSE	yes	no	no	0	NA
339842	isoComp_00407052	geneComp_00085505	ENST00000588760.1	ZNF599	RSV_DMSO	RSV_ZL	ZNF599	protein_coding	protein_coding	2.02281	1.18464	1.38692	0.194807	0.0975194	0.225671	NA	1.0302	0.456525	0.708537	0.188007	0.096992	0.623109	NA	0.460792	0.3252	0.5076	0.1824	0.524008	0.139907	FALSE	0.4954	FALSE	yes	no	no	0	NA
339843	isoComp_00407053	geneComp_00085505	ENST00000588788.1	ZNF599	RSV_DMSO	RSV_ZL	ZNF599	protein_coding	retained_intron	2.02281	1.18464	1.38692	0.194807	0.0975194	0.225671	NA	0.0509661	0.0329754	0.0602935	0.0329754	0.0414789	0.709881	NA	0.0291417	0.02885	0.04165	0.0128	0.823244	0.139907	NA	0.22168	FALSE	NA	NA	NA	1	NA
339844	isoComp_00407054	geneComp_00085505	ENST00000673678.1	ZNF599	RSV_DMSO	RSV_ZL	ZNF599	protein_coding	nonsense_mediated_decay	2.02281	1.18464	1.38692	0.194807	0.0975194	0.225671	NA	0.249666	0.143765	0.034254	0.0849482	0.034254	-1.79684	NA	0.124725	0.181025	0.02955	-0.151475	0.71656	0.139907	TRUE	0.999999	TRUE	no	no	no	0	NA
363510	isoComp_00407117	geneComp_00085515	ENST00000293471.11	ZNF613	RSV_DMSO	RSV_ZL	ZNF613	protein_coding	protein_coding	3.91506	4.79676	3.00366	0.213041	0.17833	-0.673546	NA	1.61142	1.70869	1.25912	0.151468	0.0942296	-0.43748	NA	0.423333	0.362275	0.421225	0.05895	0.646088	0.000787102	FALSE	1	TRUE	yes	yes	no	1	NA
363511	isoComp_00407118	geneComp_00085515	ENST00000391794.8	ZNF613	RSV_DMSO	RSV_ZL	ZNF613	protein_coding	protein_coding	3.91506	4.79676	3.00366	0.213041	0.17833	-0.673546	NA	1.4228	1.83468	1.23579	0.196262	0.158519	-0.566306	NA	0.363725	0.383475	0.4085	0.025025	0.834091	0.000787102	FALSE	0.999999	TRUE	yes	yes	no	1	NA
363513	isoComp_00407120	geneComp_00085515	ENST00000593395.1	ZNF613	RSV_DMSO	RSV_ZL	ZNF613	protein_coding	processed_transcript	3.91506	4.79676	3.00366	0.213041	0.17833	-0.673546	NA	0.215925	0.1868	0.267954	0.0393263	0.0613082	0.498116	NA	0.057725	0.0383	0.088025	0.049725	0.11056	0.000787102	NA	0.299373	FALSE	NA	NA	NA	0	NA
363514	isoComp_00407121	geneComp_00085515	ENST00000599683.5	ZNF613	RSV_DMSO	RSV_ZL	ZNF613	protein_coding	protein_coding	3.91506	4.79676	3.00366	0.213041	0.17833	-0.673546	NA	0.419626	0.738895	0.035972	0.170494	0.035972	-4.02594	NA	0.093	0.150175	0.011825	-0.13835	0.000787102	0.000787102	FALSE	0.235656	FALSE	no	no	no	0	NA
363515	isoComp_00407122	geneComp_00085515	ENST00000600853.1	ZNF613	RSV_DMSO	RSV_ZL	ZNF613	protein_coding	protein_coding	3.91506	4.79676	3.00366	0.213041	0.17833	-0.673546	NA	0.127826	0.184587	0.0701879	0.116676	0.0701879	-1.27896	NA	0.0304417	0.038025	0.020275	-0.01775	0.803615	0.000787102	FALSE	0.883375	TRUE	yes	no	no	0	NA
363516	isoComp_00407123	geneComp_00085515	ENST00000601794.1	ZNF613	RSV_DMSO	RSV_ZL	ZNF613	protein_coding	protein_coding	3.91506	4.79676	3.00366	0.213041	0.17833	-0.673546	NA	0.105047	0.143102	0.0974104	0.086891	0.0974104	-0.511355	NA	0.0274917	0.0277	0.037375	0.009675	0.848559	0.000787102	NA	0.245471	FALSE	NA	NA	NA	0	NA
377104	isoComp_00407128	geneComp_00085517	ENST00000391795.7	ZNF615	RSV_DMSO	RSV_ZL	ZNF615	protein_coding	protein_coding	3.70067	3.44643	3.43872	0.480786	0.16104	-0.0032219	NA	0.0964227	0.0367373	0.0689226	0.0367373	0.0378323	0.755864	NA	0.0238333	0.00925	0.0192	0.00995	0.670652	0.347154	FALSE	1	TRUE	yes	no	no	0	NA
377105	isoComp_00407129	geneComp_00085517	ENST00000594083.5	ZNF615	RSV_DMSO	RSV_ZL	ZNF615	protein_coding	protein_coding	3.70067	3.44643	3.43872	0.480786	0.16104	-0.0032219	NA	1.70382	1.25373	1.77741	0.471394	0.163317	0.500175	NA	0.462575	0.367025	0.525825	0.1588	0.730208	0.347154	FALSE	1	TRUE	yes	no	no	0	NA
377106	isoComp_00407130	geneComp_00085517	ENST00000595114.1	ZNF615	RSV_DMSO	RSV_ZL	ZNF615	protein_coding	processed_transcript	3.70067	3.44643	3.43872	0.480786	0.16104	-0.0032219	NA	0.0614346	0.0456255	0.0967943	0.0267661	0.0967943	0.941017	NA	0.0185167	0.017275	0.028675	0.0114	0.861278	0.347154	NA	0.0849347	FALSE	NA	NA	NA	0	NA
377107	isoComp_00407131	geneComp_00085517	ENST00000597747.5	ZNF615	RSV_DMSO	RSV_ZL	ZNF615	protein_coding	protein_coding	3.70067	3.44643	3.43872	0.480786	0.16104	-0.0032219	NA	0.122977	0.102299	0.101032	0.0679396	0.0583888	-0.0163747	NA	0.031725	0.02855	0.028075	-0.000475	0.993224	0.347154	FALSE	0.695661	FALSE	yes	no	no	0	NA
377108	isoComp_00407132	geneComp_00085517	ENST00000597905.5	ZNF615	RSV_DMSO	RSV_ZL	ZNF615	protein_coding	processed_transcript	3.70067	3.44643	3.43872	0.480786	0.16104	-0.0032219	NA	0.0997674	0	0.101983	0	0.0598491	3.48521	NA	0.0261333	0	0.03105	0.03105	0.347154	0.347154	NA	0.0851181	FALSE	NA	NA	NA	0	NA
377109	isoComp_00407133	geneComp_00085517	ENST00000598071.6	ZNF615	RSV_DMSO	RSV_ZL	ZNF615	protein_coding	protein_coding	3.70067	3.44643	3.43872	0.480786	0.16104	-0.0032219	NA	0.645912	0.627263	0.483708	0.278266	0.151412	-0.368231	NA	0.177742	0.200725	0.137775	-0.06295	0.933902	0.347154	FALSE	1	TRUE	yes	no	no	0	NA
377110	isoComp_00407134	geneComp_00085517	ENST00000599115.5	ZNF615	RSV_DMSO	RSV_ZL	ZNF615	protein_coding	nonsense_mediated_decay	3.70067	3.44643	3.43872	0.480786	0.16104	-0.0032219	NA	0.285748	0.508104	0.349141	0.172225	0.212403	-0.528692	NA	0.0760333	0.1314	0.0967	-0.0347	0.714059	0.347154	TRUE	0.64949	FALSE	yes	no	no	0	NA
377111	isoComp_00407135	geneComp_00085517	ENST00000599177.5	ZNF615	RSV_DMSO	RSV_ZL	ZNF615	protein_coding	nonsense_mediated_decay	3.70067	3.44643	3.43872	0.480786	0.16104	-0.0032219	NA	0.23047	0.346618	0.188206	0.236409	0.188206	-0.84738	NA	0.0702833	0.1186	0.054075	-0.064525	0.742465	0.347154	TRUE	1	TRUE	yes	no	no	0	NA
377112	isoComp_00407136	geneComp_00085517	ENST00000599631.5	ZNF615	RSV_DMSO	RSV_ZL	ZNF615	protein_coding	protein_coding	3.70067	3.44643	3.43872	0.480786	0.16104	-0.0032219	NA	0.133675	0.243515	0.0694826	0.142103	0.0447834	-1.67336	NA	0.032875	0.059425	0.0189	-0.040525	0.519414	0.347154	FALSE	0.00329241	FALSE	no	no	no	0	NA
377113	isoComp_00407137	geneComp_00085517	ENST00000601178.5	ZNF615	RSV_DMSO	RSV_ZL	ZNF615	protein_coding	protein_coding	3.70067	3.44643	3.43872	0.480786	0.16104	-0.0032219	NA	0.278067	0.185424	0.202044	0.107057	0.0720562	0.117759	NA	0.0704083	0.04505	0.059675	0.014625	0.826679	0.347154	FALSE	0.767592	TRUE	yes	no	no	0	NA
376848	isoComp_00407187	geneComp_00085530	ENST00000391718.3	ZNF628	RSV_DMSO	RSV_ZL	ZNF628	protein_coding	protein_coding	2.13251	2.07903	2.53259	0.190692	0.124075	0.283466	NA	0.652015	0	1.08288	0	0.452204	6.77199	NA	0.307817	0	0.42445	0.42445	0.0176876	0.0110395	FALSE	1	TRUE	yes	yes	no	0	FALSE
376849	isoComp_00407188	geneComp_00085530	ENST00000591164.1	ZNF628	RSV_DMSO	RSV_ZL	ZNF628	protein_coding	protein_coding	2.13251	2.07903	2.53259	0.190692	0.124075	0.283466	NA	0.0402297	0	0.0888197	0	0.0513079	3.3048	NA	0.0178667	0	0.03725	0.03725	0.371437	0.0110395	FALSE	0.926251	TRUE	yes	no	no	0	FALSE
376850	isoComp_00407189	geneComp_00085530	ENST00000598519.2	ZNF628	RSV_DMSO	RSV_ZL	ZNF628	protein_coding	protein_coding	2.13251	2.07903	2.53259	0.190692	0.124075	0.283466	NA	1.44026	2.07903	1.36089	0.190692	0.450843	-0.607722	NA	0.674325	1	0.538325	-0.461675	0.0110395	0.0110395	FALSE	1	TRUE	yes	yes	no	0	FALSE
353744	isoComp_00407327	geneComp_00085552	ENST00000300849.5	ZNF668	RSV_DMSO	RSV_ZL	ZNF668	protein_coding	protein_coding	2.15531	2.5922	2.07261	0.380689	0.128747	-0.321337	NA	1.87233	2.39912	1.88064	0.370019	0.0642664	-0.34963	NA	0.862192	0.923075	0.913375	-0.0097	0.745546	0.745546	FALSE	1	TRUE	yes	yes	no	0	NA
353746	isoComp_00407329	geneComp_00085552	ENST00000417935.1	ZNF668	RSV_DMSO	RSV_ZL	ZNF668	protein_coding	protein_coding	2.15531	2.5922	2.07261	0.380689	0.128747	-0.321337	NA	0.0334189	0	0.100257	0	0.100257	3.46279	NA	0.014175	0	0.042525	0.042525	0.746485	0.745546	FALSE	0.799778	TRUE	no	yes	no	0	NA
353748	isoComp_00407331	geneComp_00085552	ENST00000538906.5	ZNF668	RSV_DMSO	RSV_ZL	ZNF668	protein_coding	protein_coding	2.15531	2.5922	2.07261	0.380689	0.128747	-0.321337	NA	0.215967	0.149943	0.0917098	0.0507196	0.0315234	-0.653103	NA	0.106675	0.0565	0.044125	-0.012375	0.895084	0.745546	FALSE	1	TRUE	yes	yes	no	0	NA
376707	isoComp_00407361	geneComp_00085560	ENST00000359788.9	ZNF675	RSV_DMSO	RSV_ZL	ZNF675	protein_coding	protein_coding	4.65124	3.63703	4.13344	0.410056	0.515373	0.184106	NA	3.60869	3.15975	2.69036	0.329881	0.0522241	-0.231219	NA	0.784375	0.87165	0.6736	-0.19805	0.0082947	0.0082947	FALSE	1	TRUE	yes	no	no	0	TRUE
376708	isoComp_00407362	geneComp_00085560	ENST00000596211.5	ZNF675	RSV_DMSO	RSV_ZL	ZNF675	protein_coding	protein_coding	4.65124	3.63703	4.13344	0.410056	0.515373	0.184106	NA	0.0661842	0	0.0979647	0	0.0570253	3.43249	NA	0.0139083	0	0.027025	0.027025	0.366387	0.0082947	FALSE	0.375598	FALSE	yes	no	no	0	TRUE
376709	isoComp_00407363	geneComp_00085560	ENST00000599168.1	ZNF675	RSV_DMSO	RSV_ZL	ZNF675	protein_coding	protein_coding	4.65124	3.63703	4.13344	0.410056	0.515373	0.184106	NA	0.360125	0.0836381	0.773574	0.0836381	0.625146	3.0649	NA	0.0666	0.01825	0.1482	0.12995	0.69957	0.0082947	FALSE	0.28703	FALSE	yes	no	no	0	TRUE
376711	isoComp_00407365	geneComp_00085560	ENST00000600299.1	ZNF675	RSV_DMSO	RSV_ZL	ZNF675	protein_coding	retained_intron	4.65124	3.63703	4.13344	0.410056	0.515373	0.184106	NA	0.136729	0.0635147	0.12551	0.0280878	0.026056	0.882291	NA	0.0288167	0.01845	0.032025	0.013575	0.5718	0.0082947	NA	0.999994	TRUE	NA	NA	NA	0	TRUE
376712	isoComp_00407366	geneComp_00085560	ENST00000601010.5	ZNF675	RSV_DMSO	RSV_ZL	ZNF675	protein_coding	protein_coding	4.65124	3.63703	4.13344	0.410056	0.515373	0.184106	NA	0.452606	0.330125	0.429829	0.0340236	0.0901585	0.370876	NA	0.100758	0.09165	0.114625	0.022975	0.868947	0.0082947	FALSE	0.537098	FALSE	yes	no	no	0	TRUE
367447	isoComp_00407378	geneComp_00085563	ENST00000343776.10	ZNF678	RSV_DMSO	RSV_ZL	ZNF678	protein_coding	protein_coding	3.72432	3.67422	3.69089	0.601383	0.18838	0.00651302	NA	0.56976	0.616944	0.582981	0.137944	0.142261	-0.0803523	NA	0.155842	0.164825	0.16305	-0.001775	0.915857	0.0295674	FALSE	0.999997	TRUE	yes	no	no	0	TRUE
367448	isoComp_00407379	geneComp_00085563	ENST00000397097.4	ZNF678	RSV_DMSO	RSV_ZL	ZNF678	protein_coding	protein_coding	3.72432	3.67422	3.69089	0.601383	0.18838	0.00651302	NA	1.22479	1.08783	1.15745	0.10926	0.168093	0.0887134	NA	0.337475	0.320225	0.310725	-0.0095	0.997471	0.0295674	FALSE	0.999997	TRUE	yes	no	no	0	TRUE
367449	isoComp_00407380	geneComp_00085563	ENST00000440339.1	ZNF678	RSV_DMSO	RSV_ZL	ZNF678	protein_coding	protein_coding	3.72432	3.67422	3.69089	0.601383	0.18838	0.00651302	NA	1.0952	0.959251	1.38827	0.214626	0.0818393	0.528701	NA	0.290133	0.253525	0.3762	0.122675	0.0295674	0.0295674	FALSE	0.80411	TRUE	yes	no	no	0	TRUE
367450	isoComp_00407381	geneComp_00085563	ENST00000465266.1	ZNF678	RSV_DMSO	RSV_ZL	ZNF678	protein_coding	processed_transcript	3.72432	3.67422	3.69089	0.601383	0.18838	0.00651302	NA	0.0685496	0	0	0	0	0	NA	0.0150167	0	0	0	NA	0.0295674	NA	0.178384	FALSE	NA	NA	NA	0	TRUE
367451	isoComp_00407382	geneComp_00085563	ENST00000608949.5	ZNF678	RSV_DMSO	RSV_ZL	ZNF678	protein_coding	protein_coding	3.72432	3.67422	3.69089	0.601383	0.18838	0.00651302	NA	0.766028	1.0102	0.562184	0.244577	0.101354	-0.834295	NA	0.201542	0.261425	0.15	-0.111425	0.0609499	0.0295674	FALSE	0.175224	FALSE	no	no	no	0	TRUE
388022	isoComp_00407410	geneComp_00085571	ENST00000223459.10	ZNF688	RSV_DMSO	RSV_ZL	ZNF688	protein_coding	protein_coding	4.83358	5.87602	1.4282	0.596377	0.170813	-2.03303	NA	0.599177	0.767181	0.375758	0.046532	0.0592487	-1.01056	NA	0.166417	0.136275	0.27135	0.135075	0.0868878	0.0868878	FALSE	0.998926	TRUE	yes	yes	no	1	NA
388023	isoComp_00407411	geneComp_00085571	ENST00000562455.1	ZNF688	RSV_DMSO	RSV_ZL	ZNF688	protein_coding	retained_intron	4.83358	5.87602	1.4282	0.596377	0.170813	-2.03303	NA	0.112653	0.160677	0.0255914	0.0679254	0.0255914	-2.26167	NA	0.0231333	0.029675	0.0195	-0.010175	0.81282	0.0868878	NA	0.0413475	FALSE	NA	NA	NA	1	NA
388024	isoComp_00407412	geneComp_00085571	ENST00000563276.5	ZNF688	RSV_DMSO	RSV_ZL	ZNF688	protein_coding	protein_coding	4.83358	5.87602	1.4282	0.596377	0.170813	-2.03303	NA	0.188701	0.227372	0.190388	0.071407	0.137715	-0.244351	NA	0.07005	0.036025	0.1525	0.116475	0.718606	0.0868878	FALSE	0.993756	TRUE	yes	yes	no	0	NA
388025	isoComp_00407413	geneComp_00085571	ENST00000563665.3	ZNF688	RSV_DMSO	RSV_ZL	ZNF688	protein_coding	retained_intron	4.83358	5.87602	1.4282	0.596377	0.170813	-2.03303	NA	1.20982	1.54481	0.406193	0.383719	0.136618	-1.90141	NA	0.259717	0.257275	0.288325	0.03105	0.987373	0.0868878	NA	0.980785	TRUE	NA	NA	NA	2	NA
388026	isoComp_00407414	geneComp_00085571	ENST00000566632.5	ZNF688	RSV_DMSO	RSV_ZL	ZNF688	protein_coding	protein_coding	4.83358	5.87602	1.4282	0.596377	0.170813	-2.03303	NA	2.34647	2.57694	0.26657	0.623395	0.163911	-3.22553	NA	0.393725	0.43955	0.16185	-0.2777	0.21542	0.0868878	NA	0.73755	TRUE	NA	NA	NA	0	NA
388027	isoComp_00407415	geneComp_00085571	ENST00000567855.1	ZNF688	RSV_DMSO	RSV_ZL	ZNF688	protein_coding	protein_coding	4.83358	5.87602	1.4282	0.596377	0.170813	-2.03303	NA	0.376769	0.599044	0.163698	0.288147	0.0947644	-1.80996	NA	0.0869417	0.1012	0.10645	0.00525	0.979531	0.0868878	FALSE	0.788595	TRUE	yes	yes	no	0	NA
376841	isoComp_00407451	geneComp_00085576	ENST00000339986.8	ZNF695	RSV_DMSO	RSV_ZL	ZNF695	protein_coding	protein_coding	2.0077	1.62461	1.1236	0.17142	0.262076	-0.528031	NA	0.46305	0.396628	0.382964	0.0547343	0.0723641	-0.0493099	NA	0.26775	0.26235	0.35535	0.093	0.591857	0.591857	FALSE	0.999992	TRUE	yes	no	no	0	NA
376842	isoComp_00407452	geneComp_00085576	ENST00000366504.6	ZNF695	RSV_DMSO	RSV_ZL	ZNF695	protein_coding	nonsense_mediated_decay	2.0077	1.62461	1.1236	0.17142	0.262076	-0.528031	NA	0.179774	0.236413	0.0622847	0.170407	0.0622847	-1.76932	NA	0.0832833	0.121475	0.0596	-0.061875	0.779962	0.591857	TRUE	0.44219	FALSE	yes	no	no	0	NA
376843	isoComp_00407453	geneComp_00085576	ENST00000479214.5	ZNF695	RSV_DMSO	RSV_ZL	ZNF695	protein_coding	nonsense_mediated_decay	2.0077	1.62461	1.1236	0.17142	0.262076	-0.528031	NA	0.891423	0.729122	0.497401	0.076755	0.191275	-0.542684	NA	0.44525	0.472875	0.414825	-0.05805	0.882005	0.591857	TRUE	0.359214	FALSE	yes	no	no	0	NA
376844	isoComp_00407454	geneComp_00085576	ENST00000487338.6	ZNF695	RSV_DMSO	RSV_ZL	ZNF695	protein_coding	protein_coding	2.0077	1.62461	1.1236	0.17142	0.262076	-0.528031	NA	0.0807677	0.0670558	0.0186758	0.0670558	0.0186758	-1.42607	NA	0.0369917	0.033325	0.02955	-0.003775	0.977598	0.591857	FALSE	0.836296	TRUE	yes	no	no	0	NA
376845	isoComp_00407455	geneComp_00085576	ENST00000491337.6	ZNF695	RSV_DMSO	RSV_ZL	ZNF695	protein_coding	nonsense_mediated_decay	2.0077	1.62461	1.1236	0.17142	0.262076	-0.528031	NA	0.392683	0.195394	0.162278	0.0781745	0.069214	-0.253653	NA	0.166717	0.10995	0.140675	0.030725	0.918799	0.591857	TRUE	0.309191	FALSE	yes	no	no	0	NA
329190	isoComp_00407547	geneComp_00085596	ENST00000268154.9	ZNF710	RSV_DMSO	RSV_ZL	ZNF710	protein_coding	protein_coding	13.5421	30.2596	5.12925	3.44632	0.66256	-2.55824	NA	8.24284	17.375	3.25843	0.700183	0.0418684	-2.41118	NA	0.680867	0.5918	0.668375	0.076575	0.708209	0.118949	FALSE	1	TRUE	yes	yes	no	2	NA
329191	isoComp_00407548	geneComp_00085596	ENST00000558883.1	ZNF710	RSV_DMSO	RSV_ZL	ZNF710	protein_coding	protein_coding	13.5421	30.2596	5.12925	3.44632	0.66256	-2.55824	NA	0.943775	1.70647	0.587544	0.363925	0.104947	-1.52232	NA	0.0917917	0.059475	0.1132	0.053725	0.118949	0.118949	FALSE	0.999995	TRUE	yes	no	no	0	NA
329193	isoComp_00407550	geneComp_00085596	ENST00000559419.1	ZNF710	RSV_DMSO	RSV_ZL	ZNF710	protein_coding	protein_coding	13.5421	30.2596	5.12925	3.44632	0.66256	-2.55824	NA	0.977528	2.60726	0.325324	0.625956	0.187826	-2.96443	NA	0.0457417	0.0848	0.052425	-0.032375	0.507532	0.118949	FALSE	0.908772	TRUE	no	no	no	0	NA
329194	isoComp_00407551	geneComp_00085596	ENST00000560908.1	ZNF710	RSV_DMSO	RSV_ZL	ZNF710	protein_coding	processed_transcript	13.5421	30.2596	5.12925	3.44632	0.66256	-2.55824	NA	3.36253	8.52451	0.95795	2.79945	0.365523	-3.1403	NA	0.181217	0.262775	0.166	-0.096775	0.636614	0.118949	NA	0.000357621	FALSE	NA	NA	NA	0	NA
396390	isoComp_00407578	geneComp_00085602	ENST00000510175.6	ZNF718	RSV_DMSO	RSV_ZL	ZNF718	protein_coding	protein_coding	2.17206	1.82649	2.20017	0.12114	0.0922689	0.26721	NA	0.889524	0.718765	0.702765	0.1369	0.135931	-0.032027	NA	0.40305	0.384975	0.3197	-0.065275	0.693982	0.576308	FALSE	0.999981	TRUE	yes	no	no	0	NA
396391	isoComp_00407579	geneComp_00085602	ENST00000609714.1	ZNF718	RSV_DMSO	RSV_ZL	ZNF718	protein_coding	protein_coding	2.17206	1.82649	2.20017	0.12114	0.0922689	0.26721	NA	0.93073	0.757665	1.07806	0.0190851	0.109263	0.503212	NA	0.432125	0.419475	0.493275	0.0738	0.576308	0.576308	FALSE	0.999963	TRUE	yes	no	no	0	NA
396392	isoComp_00407580	geneComp_00085602	ENST00000642529.1	ZNF718	RSV_DMSO	RSV_ZL	ZNF718	protein_coding	nonsense_mediated_decay	2.17206	1.82649	2.20017	0.12114	0.0922689	0.26721	NA	0.35181	0.350056	0.419344	0.035707	0.0844261	0.25391	NA	0.164825	0.19555	0.187	-0.00855	0.944353	0.576308	TRUE	0.131178	FALSE	yes	no	no	0	NA
360193	isoComp_00407627	geneComp_00085614	ENST00000311015.7	ZNF738	RSV_DMSO	RSV_ZL	ZNF738	protein_coding	protein_coding	7.05771	5.51342	4.50747	0.395177	0.279359	-0.290045	NA	2.93116	3.07788	1.66593	0.177765	0.0990604	-0.881653	NA	0.437742	0.572375	0.37725	-0.195125	0.0875771	0.0875771	FALSE	0.486079	FALSE	yes	no	no	1	NA
360194	isoComp_00407628	geneComp_00085614	ENST00000380870.8	ZNF738	RSV_DMSO	RSV_ZL	ZNF738	protein_coding	protein_coding	7.05771	5.51342	4.50747	0.395177	0.279359	-0.290045	NA	2.3386	1.79242	0.796171	0.486683	0.143897	-1.16078	NA	0.297742	0.3126	0.182325	-0.130275	0.237413	0.0875771	FALSE	0.507988	FALSE	yes	no	no	0	NA
360195	isoComp_00407629	geneComp_00085614	ENST00000594245.1	ZNF738	RSV_DMSO	RSV_ZL	ZNF738	protein_coding	protein_coding	7.05771	5.51342	4.50747	0.395177	0.279359	-0.290045	NA	0.108452	0.184723	0.0920161	0.0653832	0.0316564	-0.932623	NA	0.0199167	0.034475	0.0209	-0.013575	0.788642	0.0875771	FALSE	0.0181511	FALSE	no	no	no	0	NA
360196	isoComp_00407630	geneComp_00085614	ENST00000597492.1	ZNF738	RSV_DMSO	RSV_ZL	ZNF738	protein_coding	nonsense_mediated_decay	7.05771	5.51342	4.50747	0.395177	0.279359	-0.290045	NA	0.795902	0.264981	0.502769	0.0383186	0.0953578	0.898976	NA	0.103775	0.04925	0.116525	0.067275	0.13125	0.0875771	TRUE	0.0467105	FALSE	no	no	no	0	NA
360197	isoComp_00407631	geneComp_00085614	ENST00000597810.5	ZNF738	RSV_DMSO	RSV_ZL	ZNF738	protein_coding	protein_coding	7.05771	5.51342	4.50747	0.395177	0.279359	-0.290045	NA	0.883597	0.193406	1.45058	0.123255	0.486072	2.84411	NA	0.140817	0.031275	0.303025	0.27175	0.20755	0.0875771	FALSE	0.410979	FALSE	yes	no	no	0	NA
315611	isoComp_00407763	geneComp_00085642	ENST00000221355.10	ZNF780B	RSV_DMSO	RSV_ZL	ZNF780B	protein_coding	protein_coding	7.13511	6.039	8.16852	1.49704	0.406627	0.435142	NA	0.914248	0.550443	1.24163	0.189983	0.168077	1.15917	NA	0.126283	0.088975	0.151575	0.0626	0.379917	0.170742	FALSE	1	TRUE	yes	no	no	1	NA
315612	isoComp_00407764	geneComp_00085642	ENST00000434248.6	ZNF780B	RSV_DMSO	RSV_ZL	ZNF780B	protein_coding	protein_coding	7.13511	6.039	8.16852	1.49704	0.406627	0.435142	NA	1.75715	1.59008	1.74349	0.112122	0.581713	0.132088	NA	0.265417	0.302875	0.218575	-0.0843	0.767401	0.170742	FALSE	1	TRUE	yes	no	no	0	NA
315613	isoComp_00407765	geneComp_00085642	ENST00000593605.1	ZNF780B	RSV_DMSO	RSV_ZL	ZNF780B	protein_coding	protein_coding	7.13511	6.039	8.16852	1.49704	0.406627	0.435142	NA	0.809299	0.398238	1.21784	0.206718	0.191757	1.58864	NA	0.106867	0.058725	0.152225	0.0935	0.170742	0.170742	FALSE	0.295165	FALSE	yes	no	no	0	NA
315614	isoComp_00407766	geneComp_00085642	ENST00000594811.1	ZNF780B	RSV_DMSO	RSV_ZL	ZNF780B	protein_coding	retained_intron	7.13511	6.039	8.16852	1.49704	0.406627	0.435142	NA	0.119009	0.0373985	0.117817	0.0373985	0.0756951	1.43116	NA	0.0162833	0.006	0.014025	0.008025	0.787346	0.170742	NA	0.142786	FALSE	NA	NA	NA	0	NA
315615	isoComp_00407767	geneComp_00085642	ENST00000595995.5	ZNF780B	RSV_DMSO	RSV_ZL	ZNF780B	protein_coding	non_stop_decay	7.13511	6.039	8.16852	1.49704	0.406627	0.435142	NA	1.79776	1.93041	1.11183	1.08081	0.646108	-0.790504	NA	0.23065	0.250525	0.1279	-0.122625	0.649151	0.170742	FALSE	0.317667	FALSE	yes	no	no	0	NA
315616	isoComp_00407768	geneComp_00085642	ENST00000598845.5	ZNF780B	RSV_DMSO	RSV_ZL	ZNF780B	protein_coding	protein_coding	7.13511	6.039	8.16852	1.49704	0.406627	0.435142	NA	1.55657	1.53244	2.19269	0.16627	0.17933	0.514049	NA	0.2333	0.2929	0.27215	-0.02075	0.978695	0.170742	FALSE	0.283709	FALSE	yes	no	no	0	NA
315617	isoComp_00407769	geneComp_00085642	ENST00000617676.4	ZNF780B	RSV_DMSO	RSV_ZL	ZNF780B	protein_coding	protein_coding	7.13511	6.039	8.16852	1.49704	0.406627	0.435142	NA	0.181076	0	0.543229	0	0.543229	5.7898	NA	0.021175	0	0.063525	0.063525	0.874474	0.170742	FALSE	1	TRUE	yes	no	no	0	NA
375486	isoComp_00407771	geneComp_00085644	ENST00000289032.12	ZNF782	RSV_DMSO	RSV_ZL	ZNF782	protein_coding	processed_transcript	2.57308	1.88967	2.77423	0.143116	0.215769	0.551532	NA	0.0752174	0.108074	0	0.108074	0	-3.56162	NA	0.0343583	0.06235	0	-0.06235	0.764271	0.234864	NA	0.999999	TRUE	NA	NA	NA	0	NA
375487	isoComp_00407772	geneComp_00085644	ENST00000466833.5	ZNF782	RSV_DMSO	RSV_ZL	ZNF782	protein_coding	processed_transcript	2.57308	1.88967	2.77423	0.143116	0.215769	0.551532	NA	0.0627064	0.0758747	0.0904139	0.0445217	0.0609971	0.225653	NA	0.0266333	0.037625	0.035575	-0.00205	0.921481	0.234864	NA	0.146856	FALSE	NA	NA	NA	0	NA
375488	isoComp_00407773	geneComp_00085644	ENST00000478850.5	ZNF782	RSV_DMSO	RSV_ZL	ZNF782	protein_coding	protein_coding	2.57308	1.88967	2.77423	0.143116	0.215769	0.551532	NA	0.933585	0.748277	1.20414	0.174043	0.126008	0.679133	NA	0.367308	0.3938	0.43235	0.03855	0.820397	0.234864	FALSE	0.901848	TRUE	yes	no	no	0	NA
375489	isoComp_00407774	geneComp_00085644	ENST00000481138.6	ZNF782	RSV_DMSO	RSV_ZL	ZNF782	protein_coding	protein_coding	2.57308	1.88967	2.77423	0.143116	0.215769	0.551532	NA	1.09709	0.682655	1.25557	0.0679784	0.0664731	0.869582	NA	0.42065	0.359725	0.455825	0.0961	0.234864	0.234864	FALSE	1	TRUE	yes	no	no	0	NA
375490	isoComp_00407775	geneComp_00085644	ENST00000485322.1	ZNF782	RSV_DMSO	RSV_ZL	ZNF782	protein_coding	processed_transcript	2.57308	1.88967	2.77423	0.143116	0.215769	0.551532	NA	0.0504519	0	0.075808	0	0.075808	3.10111	NA	0.0153667	0	0.0229	0.0229	0.831742	0.234864	NA	0.124831	FALSE	NA	NA	NA	0	NA
375491	isoComp_00407776	geneComp_00085644	ENST00000498811.2	ZNF782	RSV_DMSO	RSV_ZL	ZNF782	protein_coding	protein_coding	2.57308	1.88967	2.77423	0.143116	0.215769	0.551532	NA	0.19147	0.139056	0.148298	0.0243259	0.0414857	0.0867887	NA	0.0732	0.072675	0.0533	-0.019375	0.745155	0.234864	FALSE	0.0327835	FALSE	yes	no	no	0	NA
375492	isoComp_00407777	geneComp_00085644	ENST00000535338.5	ZNF782	RSV_DMSO	RSV_ZL	ZNF782	protein_coding	protein_coding	2.57308	1.88967	2.77423	0.143116	0.215769	0.551532	NA	0.162564	0.135729	0	0.135729	0	-3.86522	NA	0.0624667	0.07385	0	-0.07385	0.746002	0.234864	FALSE	1	TRUE	yes	no	no	0	NA
377403	isoComp_00407809	geneComp_00085653	ENST00000356725.9	ZNF790	RSV_DMSO	RSV_ZL	ZNF790	protein_coding	protein_coding	4.06815	4.92939	3.55838	0.388774	0.161211	-0.469064	NA	1.85117	2.18079	1.96337	0.129837	0.151509	-0.150793	NA	0.460375	0.4476	0.5518	0.1042	0.210942	0.000266787	FALSE	1	TRUE	yes	no	no	0	NA
377404	isoComp_00407810	geneComp_00085653	ENST00000525288.5	ZNF790	RSV_DMSO	RSV_ZL	ZNF790	protein_coding	protein_coding	4.06815	4.92939	3.55838	0.388774	0.161211	-0.469064	NA	0.18181	0	0.545431	0	0.317127	5.79553	NA	0.0479	0	0.1437	0.1437	0.333094	0.000266787	FALSE	0.37867	FALSE	yes	no	no	0	NA
377405	isoComp_00407811	geneComp_00085653	ENST00000528994.5	ZNF790	RSV_DMSO	RSV_ZL	ZNF790	protein_coding	protein_coding	4.06815	4.92939	3.55838	0.388774	0.161211	-0.469064	NA	0.685911	1.02963	0.542511	0.640317	0.18627	-0.911993	NA	0.161325	0.187675	0.1551	-0.032575	0.824168	0.000266787	FALSE	0.760623	TRUE	yes	no	no	0	NA
377406	isoComp_00407812	geneComp_00085653	ENST00000586323.5	ZNF790	RSV_DMSO	RSV_ZL	ZNF790	protein_coding	protein_coding	4.06815	4.92939	3.55838	0.388774	0.161211	-0.469064	NA	0.453357	0	0.343934	0	0.242891	5.14541	NA	0.118808	0	0.10345	0.10345	0.326421	0.000266787	FALSE	0.498579	FALSE	yes	no	no	0	NA
377407	isoComp_00407813	geneComp_00085653	ENST00000613249.4	ZNF790	RSV_DMSO	RSV_ZL	ZNF790	protein_coding	protein_coding	4.06815	4.92939	3.55838	0.388774	0.161211	-0.469064	NA	0.255841	0.431157	0	0.209659	0	-5.46322	NA	0.0607333	0.08285	0	-0.08285	0.000266787	0.000266787	FALSE	1	TRUE	yes	no	no	0	NA
377408	isoComp_00407814	geneComp_00085653	ENST00000614179.4	ZNF790	RSV_DMSO	RSV_ZL	ZNF790	protein_coding	protein_coding	4.06815	4.92939	3.55838	0.388774	0.161211	-0.469064	NA	0.618752	1.28782	0.15455	0.469813	0.15455	-2.97949	NA	0.144458	0.281925	0.043325	-0.2386	0.164384	0.000266787	FALSE	1	TRUE	yes	no	no	0	NA
277384	isoComp_00407850	geneComp_00085661	ENST00000265827.8	ZNF800	RSV_DMSO	RSV_ZL	ZNF800	protein_coding	protein_coding	17.967	19.001	22.9869	1.54244	0.487543	0.274607	NA	9.60647	11.1902	11.165	0.691039	0.823388	-0.00323811	NA	0.540433	0.59295	0.4844	-0.10855	0.0163665	0.0163665	FALSE	1	TRUE	yes	yes	no	3	TRUE
277385	isoComp_00407851	geneComp_00085661	ENST00000393312.5	ZNF800	RSV_DMSO	RSV_ZL	ZNF800	protein_coding	protein_coding	17.967	19.001	22.9869	1.54244	0.487543	0.274607	NA	2.83178	1.92766	4.73728	0.657474	0.471958	1.29278	NA	0.151767	0.094125	0.20705	0.112925	0.397351	0.0163665	FALSE	1	TRUE	yes	yes	no	1	TRUE
277387	isoComp_00407853	geneComp_00085661	ENST00000434602.5	ZNF800	RSV_DMSO	RSV_ZL	ZNF800	protein_coding	protein_coding	17.967	19.001	22.9869	1.54244	0.487543	0.274607	NA	0.233842	0.284146	0.177326	0.095863	0.0799242	-0.650985	NA	0.0140333	0.014425	0.00795	-0.006475	0.518945	0.0163665	FALSE	0.984163	TRUE	no	yes	no	0	TRUE
277388	isoComp_00407854	geneComp_00085661	ENST00000436992.5	ZNF800	RSV_DMSO	RSV_ZL	ZNF800	protein_coding	protein_coding	17.967	19.001	22.9869	1.54244	0.487543	0.274607	NA	0.247716	0.12758	0.477674	0.0743339	0.148877	1.82565	NA	0.0127167	0.00615	0.021025	0.014875	0.260188	0.0163665	FALSE	0.411006	FALSE	no	no	no	0	TRUE
277389	isoComp_00407855	geneComp_00085661	ENST00000485577.1	ZNF800	RSV_DMSO	RSV_ZL	ZNF800	protein_coding	processed_transcript	17.967	19.001	22.9869	1.54244	0.487543	0.274607	NA	4.99787	5.32331	6.42956	0.240211	0.195949	0.27193	NA	0.278625	0.285075	0.279575	-0.0055	0.957266	0.0163665	NA	0.42292	FALSE	NA	NA	NA	0	TRUE
374823	isoComp_00407967	geneComp_00085682	ENST00000322146.9	ZNF836	RSV_DMSO	RSV_ZL	ZNF836	protein_coding	protein_coding	7.06186	11.2612	2.93958	0.186355	0.253162	-1.93407	NA	1.4876	2.33847	0.40282	0.230539	0.0164824	-2.50814	NA	0.197633	0.2072	0.1393	-0.0679	0.128867	0.128867	FALSE	1	TRUE	yes	no	no	1	NA
374824	isoComp_00407968	geneComp_00085682	ENST00000596428.5	ZNF836	RSV_DMSO	RSV_ZL	ZNF836	protein_coding	protein_coding	7.06186	11.2612	2.93958	0.186355	0.253162	-1.93407	NA	0.10567	0	0	0	0	0	NA	0.0134667	0	0	0	NA	0.128867	FALSE	0.440901	FALSE	yes	no	no	0	NA
374825	isoComp_00407969	geneComp_00085682	ENST00000597065.1	ZNF836	RSV_DMSO	RSV_ZL	ZNF836	protein_coding	protein_coding	7.06186	11.2612	2.93958	0.186355	0.253162	-1.93407	NA	3.1671	4.81235	1.63966	0.363274	0.254381	-1.54757	NA	0.472733	0.4277	0.55195	0.12425	0.303326	0.128867	FALSE	0.119677	FALSE	yes	no	no	0	NA
374826	isoComp_00407970	geneComp_00085682	ENST00000597252.5	ZNF836	RSV_DMSO	RSV_ZL	ZNF836	protein_coding	protein_coding	7.06186	11.2612	2.93958	0.186355	0.253162	-1.93407	NA	0.760216	1.19795	0.350864	0.234674	0.046727	-1.74303	NA	0.111733	0.10705	0.12155	0.0145	0.849481	0.128867	FALSE	1	TRUE	yes	no	no	1	NA
374827	isoComp_00407971	geneComp_00085682	ENST00000599618.1	ZNF836	RSV_DMSO	RSV_ZL	ZNF836	protein_coding	nonsense_mediated_decay	7.06186	11.2612	2.93958	0.186355	0.253162	-1.93407	NA	1.02646	1.84434	0.304615	0.268901	0.0832846	-2.55925	NA	0.135258	0.163375	0.10735	-0.056025	0.422899	0.128867	TRUE	0.0162277	FALSE	no	no	no	0	NA
374828	isoComp_00407972	geneComp_00085682	ENST00000602187.1	ZNF836	RSV_DMSO	RSV_ZL	ZNF836	protein_coding	processed_transcript	7.06186	11.2612	2.93958	0.186355	0.253162	-1.93407	NA	0.51481	1.06813	0.241618	0.164147	0.0967031	-2.09923	NA	0.0692	0.09465	0.079925	-0.014725	0.823319	0.128867	NA	0.00532938	FALSE	NA	NA	NA	0	NA
377789	isoComp_00407988	geneComp_00085685	ENST00000392319.6	ZNF84	RSV_DMSO	RSV_ZL	ZNF84	protein_coding	protein_coding	8.7861	7.57888	8.6196	0.559094	0.470241	0.185407	NA	1.55919	1.16141	0.972288	0.0673289	0.0175724	-0.254024	NA	0.17395	0.155975	0.113975	-0.042	0.23878	0.23878	FALSE	1	TRUE	yes	no	no	1	NA
377790	isoComp_00407989	geneComp_00085685	ENST00000438628.6	ZNF84	RSV_DMSO	RSV_ZL	ZNF84	protein_coding	protein_coding	8.7861	7.57888	8.6196	0.559094	0.470241	0.185407	NA	0.76863	0.717173	0.503369	0.283093	0.221267	-0.502303	NA	0.0848917	0.089625	0.059075	-0.03055	0.863647	0.23878	FALSE	0.544222	FALSE	yes	no	no	0	NA
377792	isoComp_00407991	geneComp_00085685	ENST00000535439.2	ZNF84	RSV_DMSO	RSV_ZL	ZNF84	protein_coding	protein_coding	8.7861	7.57888	8.6196	0.559094	0.470241	0.185407	NA	0.355544	0.222703	0.409958	0.100522	0.1694	0.851754	NA	0.0393417	0.0295	0.045225	0.015725	0.77569	0.23878	FALSE	0.605503	FALSE	yes	no	no	0	NA
377793	isoComp_00407992	geneComp_00085685	ENST00000536123.5	ZNF84	RSV_DMSO	RSV_ZL	ZNF84	protein_coding	protein_coding	8.7861	7.57888	8.6196	0.559094	0.470241	0.185407	NA	0.502973	0.294098	0.459929	0.214376	0.269068	0.627905	NA	0.052725	0.0348	0.04945	0.01465	0.972129	0.23878	FALSE	0.313844	FALSE	yes	no	no	0	NA
377794	isoComp_00407993	geneComp_00085685	ENST00000539354.5	ZNF84	RSV_DMSO	RSV_ZL	ZNF84	protein_coding	protein_coding	8.7861	7.57888	8.6196	0.559094	0.470241	0.185407	NA	4.39313	4.15508	4.74339	0.220209	0.0477723	0.190611	NA	0.508942	0.55185	0.55485	0.003	0.95669	0.23878	FALSE	1	TRUE	yes	no	no	0	NA
377795	isoComp_00407994	geneComp_00085685	ENST00000542358.1	ZNF84	RSV_DMSO	RSV_ZL	ZNF84	protein_coding	retained_intron	8.7861	7.57888	8.6196	0.559094	0.470241	0.185407	NA	0.378178	0.291245	0.520963	0.0950168	0.0427531	0.817676	NA	0.044375	0.040075	0.061325	0.02125	0.500328	0.23878	NA	0.118996	FALSE	NA	NA	NA	0	NA
377797	isoComp_00407996	geneComp_00085685	ENST00000543124.1	ZNF84	RSV_DMSO	RSV_ZL	ZNF84	protein_coding	retained_intron	8.7861	7.57888	8.6196	0.559094	0.470241	0.185407	NA	0.148031	0.133596	0.13989	0.0501221	0.0288296	0.0618853	NA	0.01675	0.01665	0.0165	-0.00015	0.984571	0.23878	NA	0.686222	FALSE	NA	NA	NA	1	NA
377798	isoComp_00407997	geneComp_00085685	ENST00000543310.5	ZNF84	RSV_DMSO	RSV_ZL	ZNF84	protein_coding	protein_coding	8.7861	7.57888	8.6196	0.559094	0.470241	0.185407	NA	0.243019	0.292107	0.372934	0.150658	0.140934	0.342036	NA	0.029075	0.0392	0.04175	0.00255	0.889337	0.23878	FALSE	0.452525	FALSE	yes	no	no	0	NA
377799	isoComp_00407998	geneComp_00085685	ENST00000543758.5	ZNF84	RSV_DMSO	RSV_ZL	ZNF84	protein_coding	protein_coding	8.7861	7.57888	8.6196	0.559094	0.470241	0.185407	NA	0.257064	0.143009	0.43767	0.0874283	0.0316995	1.54882	NA	0.030425	0.0208	0.0512	0.0304	0.259125	0.23878	FALSE	1	TRUE	yes	no	no	0	NA
375493	isoComp_00408015	geneComp_00085690	ENST00000397902.6	ZNF846	RSV_DMSO	RSV_ZL	ZNF846	protein_coding	protein_coding	6.42562	4.54873	8.74802	0.538886	0.466594	0.941971	NA	1.30529	0.941875	1.15418	0.0895637	0.112755	0.290466	NA	0.21945	0.21385	0.13405	-0.0798	0.138121	0.138121	FALSE	0.999997	TRUE	yes	no	no	0	NA
375494	isoComp_00408016	geneComp_00085690	ENST00000586293.5	ZNF846	RSV_DMSO	RSV_ZL	ZNF846	protein_coding	protein_coding	6.42562	4.54873	8.74802	0.538886	0.466594	0.941971	NA	0.25369	0	0.23585	0	0.138369	4.61971	NA	0.03985	0	0.028825	0.028825	0.508363	0.138121	FALSE	0.999809	TRUE	yes	no	no	0	NA
375495	isoComp_00408017	geneComp_00085690	ENST00000586814.5	ZNF846	RSV_DMSO	RSV_ZL	ZNF846	protein_coding	protein_coding	6.42562	4.54873	8.74802	0.538886	0.466594	0.941971	NA	1.11095	1.20625	1.97693	0.115648	0.147224	0.708098	NA	0.1742	0.26795	0.2269	-0.04105	0.469562	0.138121	FALSE	0.459668	FALSE	yes	no	no	0	NA
375496	isoComp_00408018	geneComp_00085690	ENST00000587650.1	ZNF846	RSV_DMSO	RSV_ZL	ZNF846	protein_coding	processed_transcript	6.42562	4.54873	8.74802	0.538886	0.466594	0.941971	NA	0.0662933	0.108159	0.0671833	0.0708464	0.0389471	-0.61437	NA	0.010275	0.019625	0.00725	-0.012375	0.778629	0.138121	NA	0.042035	FALSE	NA	NA	NA	0	NA
375497	isoComp_00408019	geneComp_00085690	ENST00000588267.5	ZNF846	RSV_DMSO	RSV_ZL	ZNF846	protein_coding	protein_coding	6.42562	4.54873	8.74802	0.538886	0.466594	0.941971	NA	0.456401	0.270098	0.554947	0.0734875	0.131455	1.01218	NA	0.071875	0.0596	0.063125	0.003525	0.941098	0.138121	FALSE	0.871535	TRUE	yes	no	no	0	NA
375498	isoComp_00408020	geneComp_00085690	ENST00000589038.1	ZNF846	RSV_DMSO	RSV_ZL	ZNF846	protein_coding	processed_transcript	6.42562	4.54873	8.74802	0.538886	0.466594	0.941971	NA	0.0948944	0.096118	0.0900671	0.0415074	0.05208	-0.0847023	NA	0.015525	0.01885	0.011025	-0.007825	0.666979	0.138121	NA	0.126426	FALSE	NA	NA	NA	0	NA
375499	isoComp_00408021	geneComp_00085690	ENST00000589412.5	ZNF846	RSV_DMSO	RSV_ZL	ZNF846	protein_coding	protein_coding	6.42562	4.54873	8.74802	0.538886	0.466594	0.941971	NA	1.757	1.02783	2.87265	0.258574	0.241457	1.47382	NA	0.260783	0.2257	0.327125	0.101425	0.224953	0.138121	FALSE	0.909143	TRUE	yes	yes	no	0	NA
375500	isoComp_00408022	geneComp_00085690	ENST00000589453.5	ZNF846	RSV_DMSO	RSV_ZL	ZNF846	protein_coding	nonsense_mediated_decay	6.42562	4.54873	8.74802	0.538886	0.466594	0.941971	NA	0.261435	0.322324	0.348807	0.114545	0.128594	0.110616	NA	0.0440417	0.07515	0.038125	-0.037025	0.782592	0.138121	TRUE	0.878482	TRUE	yes	no	no	0	NA
375501	isoComp_00408023	geneComp_00085690	ENST00000590471.1	ZNF846	RSV_DMSO	RSV_ZL	ZNF846	protein_coding	processed_transcript	6.42562	4.54873	8.74802	0.538886	0.466594	0.941971	NA	0.523205	0.322091	0.710591	0.157294	0.113172	1.1176	NA	0.0771917	0.06695	0.081	0.01405	0.726964	0.138121	NA	0.350678	FALSE	NA	NA	NA	0	NA
375502	isoComp_00408024	geneComp_00085690	ENST00000591377.1	ZNF846	RSV_DMSO	RSV_ZL	ZNF846	protein_coding	retained_intron	6.42562	4.54873	8.74802	0.538886	0.466594	0.941971	NA	0.589357	0.253984	0.715501	0.141044	0.130207	1.45852	NA	0.086025	0.05235	0.0802	0.02785	0.512366	0.138121	NA	0.0941231	FALSE	NA	NA	NA	1	NA
297018	isoComp_00408027	geneComp_00085692	ENST00000300540.7	ZNF85	RSV_DMSO	RSV_ZL	ZNF85	protein_coding	protein_coding	5.32638	5.52372	3.14517	0.185691	0.3411	-0.810532	NA	1.45994	1.85718	0.771607	0.297425	0.0251943	-1.25635	NA	0.274583	0.335325	0.253775	-0.08155	0.527204	0.146417	FALSE	0.00924224	FALSE	yes	no	no	0	NA
297019	isoComp_00408028	geneComp_00085692	ENST00000328178.13	ZNF85	RSV_DMSO	RSV_ZL	ZNF85	protein_coding	protein_coding	5.32638	5.52372	3.14517	0.185691	0.3411	-0.810532	NA	2.46057	1.99236	1.46661	0.130301	0.127766	-0.439416	NA	0.4597	0.361025	0.4775	0.116475	0.146417	0.146417	FALSE	1	TRUE	yes	no	no	0	NA
297021	isoComp_00408030	geneComp_00085692	ENST00000595742.1	ZNF85	RSV_DMSO	RSV_ZL	ZNF85	protein_coding	processed_transcript	5.32638	5.52372	3.14517	0.185691	0.3411	-0.810532	NA	0.234555	0.444835	0.173174	0.165457	0.120131	-1.31213	NA	0.0486583	0.0782	0.0569	-0.0213	0.768477	0.146417	NA	0.83658	TRUE	NA	NA	NA	0	NA
297022	isoComp_00408031	geneComp_00085692	ENST00000595854.5	ZNF85	RSV_DMSO	RSV_ZL	ZNF85	protein_coding	protein_coding	5.32638	5.52372	3.14517	0.185691	0.3411	-0.810532	NA	0.0567893	0.0346616	0.0629135	0.0346616	0.036561	0.707149	NA	0.0121167	0.006225	0.0205	0.014275	0.616697	0.146417	FALSE	0.540977	FALSE	yes	no	no	0	NA
297023	isoComp_00408032	geneComp_00085692	ENST00000596476.1	ZNF85	RSV_DMSO	RSV_ZL	ZNF85	protein_coding	protein_coding	5.32638	5.52372	3.14517	0.185691	0.3411	-0.810532	NA	0.086952	0.102159	0	0.0639351	0	-3.48747	NA	0.0143083	0.018275	0	-0.018275	0.479726	0.146417	FALSE	0.0062715	FALSE	no	no	no	0	NA
297024	isoComp_00408033	geneComp_00085692	ENST00000596534.5	ZNF85	RSV_DMSO	RSV_ZL	ZNF85	protein_coding	processed_transcript	5.32638	5.52372	3.14517	0.185691	0.3411	-0.810532	NA	0.120997	0.168042	0.0955137	0.130956	0.0573136	-0.754783	NA	0.0252667	0.03265	0.02795	-0.0047	0.897719	0.146417	NA	0.999996	TRUE	NA	NA	NA	0	NA
297025	isoComp_00408034	geneComp_00085692	ENST00000597314.5	ZNF85	RSV_DMSO	RSV_ZL	ZNF85	protein_coding	protein_coding	5.32638	5.52372	3.14517	0.185691	0.3411	-0.810532	NA	0.16161	0.236832	0	0.18086	0	-4.62546	NA	0.0251333	0.042075	0	-0.042075	0.5473	0.146417	FALSE	0.0408732	FALSE	yes	no	no	0	NA
297027	isoComp_00408036	geneComp_00085692	ENST00000599064.1	ZNF85	RSV_DMSO	RSV_ZL	ZNF85	protein_coding	processed_transcript	5.32638	5.52372	3.14517	0.185691	0.3411	-0.810532	NA	0.0859129	0.161031	0	0.100164	0	-4.09619	NA	0.0147667	0.030075	0	-0.030075	0.553893	0.146417	NA	0.946533	TRUE	NA	NA	NA	0	NA
297028	isoComp_00408037	geneComp_00085692	ENST00000599885.1	ZNF85	RSV_DMSO	RSV_ZL	ZNF85	protein_coding	protein_coding	5.32638	5.52372	3.14517	0.185691	0.3411	-0.810532	NA	0.145325	0.198245	0.109647	0.131059	0.109647	-0.799497	NA	0.0314667	0.037775	0.03915	0.001375	0.855626	0.146417	FALSE	0.107841	FALSE	no	no	no	0	NA
297030	isoComp_00408039	geneComp_00085692	ENST00000601284.5	ZNF85	RSV_DMSO	RSV_ZL	ZNF85	protein_coding	protein_coding	5.32638	5.52372	3.14517	0.185691	0.3411	-0.810532	NA	0.34509	0.310778	0.261794	0.0938315	0.152895	-0.239064	NA	0.0630583	0.0553	0.07255	0.01725	0.914478	0.146417	FALSE	0.547121	FALSE	yes	no	no	0	NA
297031	isoComp_00408040	geneComp_00085692	ENST00000601924.5	ZNF85	RSV_DMSO	RSV_ZL	ZNF85	protein_coding	protein_coding	5.32638	5.52372	3.14517	0.185691	0.3411	-0.810532	NA	0.0470438	0	0.105139	0	0.105139	3.5253	NA	0.0107083	0	0.026275	0.026275	0.650803	0.146417	FALSE	0.368496	FALSE	yes	no	no	0	NA
376737	isoComp_00408049	geneComp_00085696	ENST00000360311.5	ZNF860	RSV_DMSO	RSV_ZL	ZNF860	protein_coding	protein_coding	3.42581	5.52154	1.1765	0.577441	0.148856	-2.22096	NA	2.79949	4.34193	0.852001	0.327155	0.0870848	-2.3359	NA	0.809075	0.796325	0.7359	-0.060425	0.567648	0.567648	FALSE	1	TRUE	yes	yes	no	0	NA
376738	isoComp_00408050	geneComp_00085696	ENST00000489408.1	ZNF860	RSV_DMSO	RSV_ZL	ZNF860	protein_coding	processed_transcript	3.42581	5.52154	1.1765	0.577441	0.148856	-2.22096	NA	0.626326	1.1796	0.324502	0.272667	0.0720983	-1.83039	NA	0.190925	0.203675	0.2641	0.060425	0.60693	0.567648	NA	0.33879	FALSE	NA	NA	NA	0	NA
384530	isoComp_00408090	geneComp_00085703	ENST00000344085.9	ZNF880	RSV_DMSO	RSV_ZL	ZNF880	protein_coding	protein_coding	20.4839	23.6082	17.1381	1.27831	0.754089	-0.461847	NA	4.71079	3.89906	3.83855	0.654773	0.619535	-0.0225052	NA	0.232767	0.162775	0.2254	0.062625	0.443241	0.105115	FALSE	0.434603	FALSE	yes	no	no	0	NA
384531	isoComp_00408091	geneComp_00085703	ENST00000422689.3	ZNF880	RSV_DMSO	RSV_ZL	ZNF880	protein_coding	protein_coding	20.4839	23.6082	17.1381	1.27831	0.754089	-0.461847	NA	1.79046	2.00506	1.96973	0.132732	0.0766032	-0.0255223	NA	0.089625	0.08565	0.115675	0.030025	0.105115	0.105115	FALSE	1	TRUE	yes	no	no	0	NA
384532	isoComp_00408092	geneComp_00085703	ENST00000424032.6	ZNF880	RSV_DMSO	RSV_ZL	ZNF880	protein_coding	protein_coding	20.4839	23.6082	17.1381	1.27831	0.754089	-0.461847	NA	3.94887	5.85926	3.44779	0.538934	1.66292	-0.76333	NA	0.185883	0.2477	0.192125	-0.055575	0.720547	0.105115	FALSE	0.636452	FALSE	yes	no	no	0	NA
384534	isoComp_00408094	geneComp_00085703	ENST00000597976.5	ZNF880	RSV_DMSO	RSV_ZL	ZNF880	protein_coding	protein_coding	20.4839	23.6082	17.1381	1.27831	0.754089	-0.461847	NA	1.21999	1.27756	0.968328	0.196764	0.199837	-0.396248	NA	0.0592333	0.05325	0.05645	0.0032	0.989345	0.105115	FALSE	0.496033	FALSE	yes	no	no	1	NA
384535	isoComp_00408095	geneComp_00085703	ENST00000600321.5	ZNF880	RSV_DMSO	RSV_ZL	ZNF880	protein_coding	protein_coding	20.4839	23.6082	17.1381	1.27831	0.754089	-0.461847	NA	8.76486	10.5103	6.84816	0.51242	0.765378	-0.617286	NA	0.42995	0.448175	0.406275	-0.0419	0.768413	0.105115	FALSE	0.631426	FALSE	yes	no	no	0	NA
353542	isoComp_00408107	geneComp_00085711	ENST00000300619.12	ZNF91	RSV_DMSO	RSV_ZL	ZNF91	protein_coding	protein_coding	10.3858	10.564	12.4599	0.443633	0.31964	0.237934	NA	3.87934	3.74537	4.08707	0.31804	0.178683	0.125634	NA	0.383742	0.353025	0.327725	-0.0253	0.676286	0.000206551	FALSE	1	TRUE	yes	no	no	1	NA
353543	isoComp_00408108	geneComp_00085711	ENST00000397082.2	ZNF91	RSV_DMSO	RSV_ZL	ZNF91	protein_coding	protein_coding	10.3858	10.564	12.4599	0.443633	0.31964	0.237934	NA	0.148777	0.117669	0.182735	0.0261167	0.0938448	0.594202	NA	0.014625	0.011075	0.015125	0.00405	0.987333	0.000206551	FALSE	1	TRUE	yes	no	no	0	NA
353544	isoComp_00408109	geneComp_00085711	ENST00000593341.1	ZNF91	RSV_DMSO	RSV_ZL	ZNF91	protein_coding	processed_transcript	10.3858	10.564	12.4599	0.443633	0.31964	0.237934	NA	0.615031	0.914208	0.321033	0.14431	0.123964	-1.48124	NA	0.061725	0.08785	0.02525	-0.0626	0.0577963	0.000206551	NA	0.00904324	FALSE	NA	NA	NA	0	NA
353546	isoComp_00408111	geneComp_00085711	ENST00000595893.1	ZNF91	RSV_DMSO	RSV_ZL	ZNF91	protein_coding	processed_transcript	10.3858	10.564	12.4599	0.443633	0.31964	0.237934	NA	0.104233	0.191514	0	0.191514	0	-4.33281	NA	0.0108833	0.017025	0	-0.017025	0.796872	0.000206551	NA	0.00219405	FALSE	NA	NA	NA	0	NA
353547	isoComp_00408112	geneComp_00085711	ENST00000596528.1	ZNF91	RSV_DMSO	RSV_ZL	ZNF91	protein_coding	processed_transcript	10.3858	10.564	12.4599	0.443633	0.31964	0.237934	NA	0.661356	0.808993	0.948348	0.0883041	0.0682819	0.226699	NA	0.0601083	0.076125	0.0761	-2.5e-05	0.998704	0.000206551	NA	0.0313474	FALSE	NA	NA	NA	0	NA
353548	isoComp_00408113	geneComp_00085711	ENST00000596989.1	ZNF91	RSV_DMSO	RSV_ZL	ZNF91	protein_coding	processed_transcript	10.3858	10.564	12.4599	0.443633	0.31964	0.237934	NA	2.12722	1.82478	4.25553	0.187602	0.459868	1.21712	NA	0.183033	0.173175	0.340175	0.167	0.000206551	0.000206551	NA	0.222629	FALSE	NA	NA	NA	0	NA
353549	isoComp_00408114	geneComp_00085711	ENST00000597458.1	ZNF91	RSV_DMSO	RSV_ZL	ZNF91	protein_coding	retained_intron	10.3858	10.564	12.4599	0.443633	0.31964	0.237934	NA	1.57228	1.55084	1.20057	0.0896632	0.0639098	-0.366634	NA	0.1624	0.1475	0.09665	-0.05085	0.0200483	0.000206551	NA	0.00349474	FALSE	NA	NA	NA	1	NA
353550	isoComp_00408115	geneComp_00085711	ENST00000599281.1	ZNF91	RSV_DMSO	RSV_ZL	ZNF91	protein_coding	processed_transcript	10.3858	10.564	12.4599	0.443633	0.31964	0.237934	NA	0.188335	0.148215	0.156103	0.120118	0.0875268	0.0701969	NA	0.019925	0.015575	0.01285	-0.002725	0.834332	0.000206551	NA	0.0154069	FALSE	NA	NA	NA	0	NA
353551	isoComp_00408116	geneComp_00085711	ENST00000599743.5	ZNF91	RSV_DMSO	RSV_ZL	ZNF91	protein_coding	protein_coding	10.3858	10.564	12.4599	0.443633	0.31964	0.237934	NA	1.06543	1.26239	1.27519	0.199522	0.176246	0.0144439	NA	0.101117	0.118625	0.10355	-0.015075	0.796522	0.000206551	FALSE	0.791489	TRUE	yes	no	no	0	NA
373611	isoComp_00408195	geneComp_00085734	ENST00000336517.8	ZP3	RSV_DMSO	RSV_ZL	ZP3	protein_coding	protein_coding	10.9993	14.701	5.7505	1.28777	0.484511	-1.35263	NA	2.67205	1.62464	0	0.182706	0	-7.35283	NA	0.207658	0.11135	0	-0.11135	4.96486e-20	4.96486e-20	FALSE	0.999978	TRUE	yes	no	no	0	TRUE
373612	isoComp_00408196	geneComp_00085734	ENST00000394857.8	ZP3	RSV_DMSO	RSV_ZL	ZP3	protein_coding	protein_coding	10.9993	14.701	5.7505	1.28777	0.484511	-1.35263	NA	0.250117	0	0.281923	0	0.115719	4.86751	NA	0.0273167	0	0.047525	0.047525	8.99878e-07	4.96486e-20	FALSE	0.999995	TRUE	yes	no	yes	0	TRUE
373615	isoComp_00408199	geneComp_00085734	ENST00000466960.5	ZP3	RSV_DMSO	RSV_ZL	ZP3	protein_coding	retained_intron	10.9993	14.701	5.7505	1.28777	0.484511	-1.35263	NA	1.80642	1.6383	2.52238	0.386884	0.31749	0.619514	NA	0.216383	0.114875	0.436075	0.3212	3.34923e-05	4.96486e-20	NA	0.96882	TRUE	NA	NA	NA	0	TRUE
373616	isoComp_00408200	geneComp_00085734	ENST00000467555.1	ZP3	RSV_DMSO	RSV_ZL	ZP3	protein_coding	processed_transcript	10.9993	14.701	5.7505	1.28777	0.484511	-1.35263	NA	6.25025	11.3824	2.94619	1.31971	0.293122	-1.94626	NA	0.54705	0.7695	0.516375	-0.253125	0.000896774	4.96486e-20	NA	0.533271	FALSE	NA	NA	NA	0	TRUE
310935	isoComp_00408241	geneComp_00085742	ENST00000264159.11	ZRANB3	RSV_DMSO	RSV_ZL	ZRANB3	protein_coding	protein_coding	7.08926	4.52823	5.83281	0.448661	0.258717	0.364534	NA	1.03204	0.567087	0.523091	0.0422991	0.0684018	-0.114409	NA	0.134	0.128425	0.0899	-0.038525	0.415485	0.000843817	FALSE	1	TRUE	yes	yes	no	0	TRUE
310937	isoComp_00408243	geneComp_00085742	ENST00000403017.2	ZRANB3	RSV_DMSO	RSV_ZL	ZRANB3	protein_coding	nonsense_mediated_decay	7.08926	4.52823	5.83281	0.448661	0.258717	0.364534	NA	1.79754	1.24347	0.63376	0.0349324	0.112396	-0.961333	NA	0.239892	0.283	0.110375	-0.172625	0.000843817	0.000843817	TRUE	1	TRUE	yes	no	no	0	TRUE
310939	isoComp_00408245	geneComp_00085742	ENST00000452187.6	ZRANB3	RSV_DMSO	RSV_ZL	ZRANB3	protein_coding	processed_transcript	7.08926	4.52823	5.83281	0.448661	0.258717	0.364534	NA	0.106272	0.0285118	0.121287	0.0285118	0.0701849	1.76935	NA	0.0143583	0.005825	0.022275	0.01645	0.735595	0.000843817	NA	0.999492	TRUE	NA	NA	NA	0	TRUE
310940	isoComp_00408246	geneComp_00085742	ENST00000472452.1	ZRANB3	RSV_DMSO	RSV_ZL	ZRANB3	protein_coding	processed_transcript	7.08926	4.52823	5.83281	0.448661	0.258717	0.364534	NA	2.79123	1.77757	3.09186	0.113021	0.232655	0.795133	NA	0.417867	0.3986	0.532675	0.134075	0.101605	0.000843817	NA	0.845383	TRUE	NA	NA	NA	0	TRUE
310941	isoComp_00408247	geneComp_00085742	ENST00000474919.1	ZRANB3	RSV_DMSO	RSV_ZL	ZRANB3	protein_coding	retained_intron	7.08926	4.52823	5.83281	0.448661	0.258717	0.364534	NA	0.0706211	0.0521557	0.0470996	0.0302088	0.0470996	-0.122406	NA	0.0102333	0.01185	0.008275	-0.003575	0.770244	0.000843817	NA	0.0116571	FALSE	NA	NA	NA	0	TRUE
310942	isoComp_00408248	geneComp_00085742	ENST00000492193.1	ZRANB3	RSV_DMSO	RSV_ZL	ZRANB3	protein_coding	retained_intron	7.08926	4.52823	5.83281	0.448661	0.258717	0.364534	NA	1.18822	0.826648	1.39394	0.368344	0.368537	0.746785	NA	0.171608	0.16455	0.2327	0.06815	0.732	0.000843817	NA	0.276173	FALSE	NA	NA	NA	0	TRUE
363717	isoComp_00408269	geneComp_00085751	ENST00000334141.7	ZSCAN2	RSV_DMSO	RSV_ZL	ZSCAN2	protein_coding	protein_coding	2.84825	2.36389	2.8349	0.268762	0.133103	0.26113	NA	0.530854	0.493179	0.710323	0.0765919	0.186256	0.517573	NA	0.191833	0.2072	0.253925	0.046725	0.871625	0.514897	FALSE	0.979819	TRUE	yes	yes	no	0	NA
363718	isoComp_00408270	geneComp_00085751	ENST00000358472.3	ZSCAN2	RSV_DMSO	RSV_ZL	ZSCAN2	protein_coding	protein_coding	2.84825	2.36389	2.8349	0.268762	0.133103	0.26113	NA	0.0850903	0.174418	0	0.174418	0	-4.20491	NA	0.0327167	0.0771	0	-0.0771	0.783008	0.514897	FALSE	0.999994	TRUE	yes	yes	no	2	NA
363719	isoComp_00408271	geneComp_00085751	ENST00000379358.7	ZSCAN2	RSV_DMSO	RSV_ZL	ZSCAN2	protein_coding	protein_coding	2.84825	2.36389	2.8349	0.268762	0.133103	0.26113	NA	0.51085	0.51266	0.487236	0.148324	0.0789723	-0.0719414	NA	0.177642	0.2059	0.169625	-0.036275	0.771811	0.514897	FALSE	0.96649	TRUE	yes	yes	no	0	NA
363720	isoComp_00408272	geneComp_00085751	ENST00000442073.3	ZSCAN2	RSV_DMSO	RSV_ZL	ZSCAN2	protein_coding	protein_coding	2.84825	2.36389	2.8349	0.268762	0.133103	0.26113	NA	0.0249527	0.0508908	0.0239672	0.02974	0.0239672	-0.842081	NA	0.0114833	0.02535	0.0091	-0.01625	0.709994	0.514897	FALSE	0.0149365	FALSE	no	no	no	0	NA
363721	isoComp_00408273	geneComp_00085751	ENST00000448803.6	ZSCAN2	RSV_DMSO	RSV_ZL	ZSCAN2	protein_coding	protein_coding	2.84825	2.36389	2.8349	0.268762	0.133103	0.26113	NA	0.291234	0.181546	0.456806	0.108691	0.168385	1.28513	NA	0.106133	0.075475	0.16805	0.092575	0.631557	0.514897	FALSE	1	TRUE	yes	yes	no	2	NA
363722	isoComp_00408274	geneComp_00085751	ENST00000485222.2	ZSCAN2	RSV_DMSO	RSV_ZL	ZSCAN2	protein_coding	protein_coding	2.84825	2.36389	2.8349	0.268762	0.133103	0.26113	NA	0.0456972	0.0234813	0.0727366	0.0234813	0.042356	1.30517	NA	0.0158167	0.010375	0.026025	0.01565	0.779705	0.514897	FALSE	0.995363	TRUE	yes	yes	no	0	NA
363724	isoComp_00408276	geneComp_00085751	ENST00000538076.5	ZSCAN2	RSV_DMSO	RSV_ZL	ZSCAN2	protein_coding	protein_coding	2.84825	2.36389	2.8349	0.268762	0.133103	0.26113	NA	0.0463331	0.068098	0.0709014	0.0283433	0.053548	0.0508797	NA	0.0168917	0.02705	0.023625	-0.003425	0.850408	0.514897	FALSE	0.998121	TRUE	yes	yes	no	0	NA
363725	isoComp_00408277	geneComp_00085751	ENST00000540894.5	ZSCAN2	RSV_DMSO	RSV_ZL	ZSCAN2	protein_coding	nonsense_mediated_decay	2.84825	2.36389	2.8349	0.268762	0.133103	0.26113	NA	0.10205	0.100237	0.093737	0.0778915	0.093737	-0.0876807	NA	0.03695	0.04615	0.0311	-0.01505	0.758357	0.514897	TRUE	1	TRUE	yes	yes	no	1	NA
363726	isoComp_00408278	geneComp_00085751	ENST00000540936.1	ZSCAN2	RSV_DMSO	RSV_ZL	ZSCAN2	protein_coding	protein_coding	2.84825	2.36389	2.8349	0.268762	0.133103	0.26113	NA	0.0589489	0	0.176847	0	0.176847	4.22378	NA	0.0195583	0	0.058675	0.058675	0.842242	0.514897	FALSE	0.810922	TRUE	yes	yes	no	0	NA
363727	isoComp_00408279	geneComp_00085751	ENST00000541040.5	ZSCAN2	RSV_DMSO	RSV_ZL	ZSCAN2	protein_coding	protein_coding	2.84825	2.36389	2.8349	0.268762	0.133103	0.26113	NA	0.0699376	0.0580333	0.125267	0.0580333	0.0440721	0.991493	NA	0.023425	0.018625	0.04355	0.024925	0.514897	0.514897	FALSE	0.997127	TRUE	yes	yes	no	0	NA
363728	isoComp_00408280	geneComp_00085751	ENST00000546148.6	ZSCAN2	RSV_DMSO	RSV_ZL	ZSCAN2	protein_coding	protein_coding	2.84825	2.36389	2.8349	0.268762	0.133103	0.26113	NA	1.07538	0.701342	0.617083	0.250713	0.0692339	-0.181887	NA	0.365383	0.306775	0.21635	-0.090425	0.943838	0.514897	FALSE	1	TRUE	yes	yes	no	2	NA
373281	isoComp_00408290	geneComp_00085755	ENST00000289788.4	ZSCAN23	RSV_DMSO	RSV_ZL	ZSCAN23	protein_coding	protein_coding	1.58916	1.69882	1.44247	0.188309	0.170768	-0.234496	NA	0.710991	0.681226	0.690297	0.126533	0.0863949	0.0188083	NA	0.464375	0.409075	0.5019	0.092825	0.760483	0.0218429	FALSE	0.999961	TRUE	yes	yes	no	0	TRUE
373282	isoComp_00408291	geneComp_00085755	ENST00000481983.5	ZSCAN23	RSV_DMSO	RSV_ZL	ZSCAN23	protein_coding	nonsense_mediated_decay	1.58916	1.69882	1.44247	0.188309	0.170768	-0.234496	NA	0.467987	0.708753	0.213718	0.0590938	0.0737675	-1.68381	NA	0.293242	0.422875	0.153525	-0.26935	0.0218429	0.0218429	TRUE	0.963402	TRUE	yes	no	no	0	TRUE
373283	isoComp_00408292	geneComp_00085755	ENST00000486481.1	ZSCAN23	RSV_DMSO	RSV_ZL	ZSCAN23	protein_coding	processed_transcript	1.58916	1.69882	1.44247	0.188309	0.170768	-0.234496	NA	0.410187	0.308846	0.538455	0.179142	0.207264	0.782516	NA	0.242392	0.168075	0.344575	0.1765	0.628393	0.0218429	NA	0.0135005	FALSE	NA	NA	NA	0	TRUE
376218	isoComp_00408302	geneComp_00085757	ENST00000316606.10	ZSCAN26	RSV_DMSO	RSV_ZL	ZSCAN26	protein_coding	protein_coding	5.89706	6.50435	4.89637	0.203124	0.239534	-0.408966	NA	2.43191	2.94192	2.17347	0.102644	0.265658	-0.435032	NA	0.415883	0.4526	0.44495	-0.00765	0.968388	0.137483	FALSE	0.999552	TRUE	yes	yes	no	0	NA
376219	isoComp_00408303	geneComp_00085757	ENST00000421553.6	ZSCAN26	RSV_DMSO	RSV_ZL	ZSCAN26	protein_coding	protein_coding	5.89706	6.50435	4.89637	0.203124	0.239534	-0.408966	NA	1.00652	0.84143	0.75595	0.307117	0.297476	-0.152636	NA	0.170775	0.130275	0.153275	0.023	0.979895	0.137483	FALSE	0.999998	TRUE	yes	yes	no	0	NA
376220	isoComp_00408304	geneComp_00085757	ENST00000611552.2	ZSCAN26	RSV_DMSO	RSV_ZL	ZSCAN26	protein_coding	protein_coding	5.89706	6.50435	4.89637	0.203124	0.239534	-0.408966	NA	0.27396	0.178858	0.643023	0.178858	0.371285	1.78983	NA	0.051925	0.02635	0.129425	0.103075	0.629072	0.137483	FALSE	0.993057	TRUE	yes	no	no	0	NA
376221	isoComp_00408305	geneComp_00085757	ENST00000614088.1	ZSCAN26	RSV_DMSO	RSV_ZL	ZSCAN26	protein_coding	protein_coding	5.89706	6.50435	4.89637	0.203124	0.239534	-0.408966	NA	0.602047	0.348239	0.196332	0.0762619	0.0940605	-0.795954	NA	0.0959583	0.053475	0.0389	-0.014575	0.698167	0.137483	FALSE	0.999553	TRUE	yes	yes	no	0	NA
376222	isoComp_00408306	geneComp_00085757	ENST00000617168.4	ZSCAN26	RSV_DMSO	RSV_ZL	ZSCAN26	protein_coding	protein_coding	5.89706	6.50435	4.89637	0.203124	0.239534	-0.408966	NA	0.207028	0	0.327544	0	0.327544	5.077	NA	0.0362333	0	0.0648	0.0648	0.771184	0.137483	FALSE	0.97243	TRUE	yes	no	no	0	NA
376223	isoComp_00408307	geneComp_00085757	ENST00000619937.4	ZSCAN26	RSV_DMSO	RSV_ZL	ZSCAN26	protein_coding	protein_coding	5.89706	6.50435	4.89637	0.203124	0.239534	-0.408966	NA	0.380801	0.656427	0.189774	0.228418	0.189774	-1.73808	NA	0.0633667	0.101175	0.04225	-0.058925	0.137483	0.137483	FALSE	0.999998	TRUE	yes	yes	no	0	NA
376224	isoComp_00408308	geneComp_00085757	ENST00000623276.3	ZSCAN26	RSV_DMSO	RSV_ZL	ZSCAN26	protein_coding	protein_coding	5.89706	6.50435	4.89637	0.203124	0.239534	-0.408966	NA	0.994802	1.53748	0.610276	0.185171	0.191535	-1.31894	NA	0.16585	0.236125	0.1264	-0.109725	0.15441	0.137483	FALSE	0.999998	TRUE	yes	no	no	0	NA
383633	isoComp_00408388	geneComp_00085771	ENST00000399277.6	ZSWIM7	RSV_DMSO	RSV_ZL	ZSWIM7	protein_coding	protein_coding	16.0297	12.4397	16.619	1.19255	0.37223	0.417595	NA	1.05163	0.81798	1.00548	0.144435	0.339701	0.294493	NA	0.0662667	0.06675	0.0611	-0.00565	0.86852	0.00759084	FALSE	0.606516	FALSE	yes	no	no	4	NA
383635	isoComp_00408390	geneComp_00085771	ENST00000460252.5	ZSWIM7	RSV_DMSO	RSV_ZL	ZSWIM7	protein_coding	nonsense_mediated_decay	16.0297	12.4397	16.619	1.19255	0.37223	0.417595	NA	0.462873	0.252656	0.400527	0.176255	0.23133	0.644301	NA	0.0274167	0.017275	0.02365	0.006375	0.976734	0.00759084	TRUE	0.276227	FALSE	no	no	no	2	NA
383636	isoComp_00408391	geneComp_00085771	ENST00000472495.5	ZSWIM7	RSV_DMSO	RSV_ZL	ZSWIM7	protein_coding	protein_coding	16.0297	12.4397	16.619	1.19255	0.37223	0.417595	NA	5.12469	4.26842	6.66333	0.229954	0.136082	0.641329	NA	0.3292	0.35095	0.401725	0.050775	0.353363	0.00759084	FALSE	0.623611	FALSE	yes	no	no	1	NA
383637	isoComp_00408392	geneComp_00085771	ENST00000475498.5	ZSWIM7	RSV_DMSO	RSV_ZL	ZSWIM7	protein_coding	processed_transcript	16.0297	12.4397	16.619	1.19255	0.37223	0.417595	NA	0.691021	1.23011	0.187392	0.478386	0.187392	-2.65133	NA	0.046375	0.095775	0.01115	-0.084625	0.126794	0.00759084	NA	0.0314126	FALSE	NA	NA	NA	0	NA
383638	isoComp_00408393	geneComp_00085771	ENST00000476496.5	ZSWIM7	RSV_DMSO	RSV_ZL	ZSWIM7	protein_coding	nonsense_mediated_decay	16.0297	12.4397	16.619	1.19255	0.37223	0.417595	NA	0.987432	0.672644	0.746778	0.222462	0.189595	0.148737	NA	0.0595417	0.0534	0.0445	-0.0089	0.998368	0.00759084	TRUE	0.000356615	FALSE	no	no	no	0	NA
383639	isoComp_00408394	geneComp_00085771	ENST00000486655.5	ZSWIM7	RSV_DMSO	RSV_ZL	ZSWIM7	protein_coding	protein_coding	16.0297	12.4397	16.619	1.19255	0.37223	0.417595	NA	0.234515	0.268327	0.0927976	0.0663017	0.0582477	-1.43697	NA	0.0157083	0.02335	0.005625	-0.017725	0.213192	0.00759084	TRUE	0.160175	FALSE	no	no	no	1	NA
383640	isoComp_00408395	geneComp_00085771	ENST00000486706.6	ZSWIM7	RSV_DMSO	RSV_ZL	ZSWIM7	protein_coding	nonsense_mediated_decay	16.0297	12.4397	16.619	1.19255	0.37223	0.417595	NA	1.65377	2.09762	1.24563	0.52351	0.0798755	-0.747199	NA	0.10865	0.164675	0.0753	-0.089375	0.00759084	0.00759084	TRUE	0.0146122	FALSE	no	no	no	2	NA
383641	isoComp_00408396	geneComp_00085771	ENST00000490395.5	ZSWIM7	RSV_DMSO	RSV_ZL	ZSWIM7	protein_coding	nonsense_mediated_decay	16.0297	12.4397	16.619	1.19255	0.37223	0.417595	NA	1.58979	1.21458	1.81669	0.269785	0.0652798	0.576946	NA	0.100033	0.0985	0.109525	0.011025	0.771734	0.00759084	TRUE	0.00969385	FALSE	no	no	no	0	NA
383642	isoComp_00408397	geneComp_00085771	ENST00000491631.5	ZSWIM7	RSV_DMSO	RSV_ZL	ZSWIM7	protein_coding	nonsense_mediated_decay	16.0297	12.4397	16.619	1.19255	0.37223	0.417595	NA	2.5646	0.76583	2.8791	0.443407	0.552074	1.89681	NA	0.148842	0.063825	0.172575	0.10875	0.267721	0.00759084	TRUE	0.014643	FALSE	no	no	no	2	NA
383643	isoComp_00408398	geneComp_00085771	ENST00000495825.6	ZSWIM7	RSV_DMSO	RSV_ZL	ZSWIM7	protein_coding	processed_transcript	16.0297	12.4397	16.619	1.19255	0.37223	0.417595	NA	0.432505	0	0	0	0	0	NA	0.021575	0	0	0	NA	0.00759084	NA	0.0313509	FALSE	NA	NA	NA	0	NA
383644	isoComp_00408399	geneComp_00085771	ENST00000497434.6	ZSWIM7	RSV_DMSO	RSV_ZL	ZSWIM7	protein_coding	processed_transcript	16.0297	12.4397	16.619	1.19255	0.37223	0.417595	NA	0.198428	0.093742	0.323457	0.039787	0.075213	1.6845	NA	0.0123333	0.0081	0.01965	0.01155	0.295972	0.00759084	NA	0.00977843	FALSE	NA	NA	NA	1	NA
383645	isoComp_00408400	geneComp_00085771	ENST00000497719.5	ZSWIM7	RSV_DMSO	RSV_ZL	ZSWIM7	protein_coding	processed_transcript	16.0297	12.4397	16.619	1.19255	0.37223	0.417595	NA	0.304886	0.459816	0.0323175	0.290008	0.0323175	-3.47277	NA	0.0200333	0.034725	0.0019	-0.032825	0.588576	0.00759084	NA	0.00998388	FALSE	NA	NA	NA	0	NA
383647	isoComp_00408402	geneComp_00085771	ENST00000584519.5	ZSWIM7	RSV_DMSO	RSV_ZL	ZSWIM7	protein_coding	nonsense_mediated_decay	16.0297	12.4397	16.619	1.19255	0.37223	0.417595	NA	0.247916	0.0563702	0.367159	0.0563702	0.103865	2.50657	NA	0.014375	0.003575	0.022475	0.0189	0.0726428	0.00759084	TRUE	0.284512	FALSE	no	no	no	1	NA
383648	isoComp_00408403	geneComp_00085771	ENST00000585208.5	ZSWIM7	RSV_DMSO	RSV_ZL	ZSWIM7	protein_coding	nonsense_mediated_decay	16.0297	12.4397	16.619	1.19255	0.37223	0.417595	NA	0.265462	0.241586	0.314537	0.14082	0.0819684	0.367332	NA	0.0168917	0.0191	0.0187	-0.0004	0.837887	0.00759084	TRUE	0.32066	FALSE	no	no	no	0	NA
339913	isoComp_00408431	geneComp_00085775	ENST00000368573.5	ZUP1	RSV_DMSO	RSV_ZL	ZUP1	protein_coding	protein_coding	17.9573	17.5173	23.0134	0.471026	0.497319	0.393498	NA	0.31113	0.0986771	0.358016	0.037481	0.148285	1.75972	NA	0.0186917	0.005625	0.01525	0.009625	0.677725	4.51077e-13	FALSE	0.988014	TRUE	no	no	no	0	TRUE
339914	isoComp_00408432	geneComp_00085775	ENST00000368576.8	ZUP1	RSV_DMSO	RSV_ZL	ZUP1	protein_coding	protein_coding	17.9573	17.5173	23.0134	0.471026	0.497319	0.393498	NA	14.0976	15.1464	16.6941	0.467727	0.148548	0.140273	NA	0.791658	0.86445	0.7263	-0.13815	4.51077e-13	4.51077e-13	FALSE	0.999999	TRUE	yes	no	no	0	TRUE
339915	isoComp_00408433	geneComp_00085775	ENST00000471919.1	ZUP1	RSV_DMSO	RSV_ZL	ZUP1	protein_coding	processed_transcript	17.9573	17.5173	23.0134	0.471026	0.497319	0.393498	NA	0.72918	0.817451	0.894388	0.0535335	0.0766426	0.128267	NA	0.040475	0.046625	0.039025	-0.0076	0.580211	4.51077e-13	NA	0.581572	FALSE	NA	NA	NA	0	TRUE
339916	isoComp_00408434	geneComp_00085775	ENST00000485498.1	ZUP1	RSV_DMSO	RSV_ZL	ZUP1	protein_coding	processed_transcript	17.9573	17.5173	23.0134	0.471026	0.497319	0.393498	NA	2.81935	1.45475	5.06691	0.158999	0.347085	1.79329	NA	0.149208	0.083325	0.219475	0.13615	9.80252e-12	4.51077e-13	NA	0.0585122	FALSE	NA	NA	NA	0	TRUE
281219	isoComp_00408459	geneComp_00085781	ENST00000336332.5	ZXDC	RSV_DMSO	RSV_ZL	ZXDC	protein_coding	protein_coding	14.1266	12.039	19.1729	0.396145	0.672557	0.67091	NA	6.64346	4.86799	11.4578	0.786225	0.508594	1.23323	NA	0.440117	0.39985	0.5986	0.19875	0.0176615	0.0176615	FALSE	1	TRUE	yes	yes	no	0	TRUE
281220	isoComp_00408460	geneComp_00085781	ENST00000389709.8	ZXDC	RSV_DMSO	RSV_ZL	ZXDC	protein_coding	protein_coding	14.1266	12.039	19.1729	0.396145	0.672557	0.67091	NA	4.59391	4.12743	4.59153	0.25355	0.369773	0.15338	NA	0.346283	0.3455	0.24085	-0.10465	0.0623395	0.0176615	FALSE	1	TRUE	yes	yes	no	0	TRUE
281221	isoComp_00408461	geneComp_00085781	ENST00000514463.1	ZXDC	RSV_DMSO	RSV_ZL	ZXDC	protein_coding	retained_intron	14.1266	12.039	19.1729	0.396145	0.672557	0.67091	NA	0.815732	0.585136	1.01048	0.0524253	0.110711	0.777962	NA	0.059125	0.048925	0.052675	0.00375	0.882013	0.0176615	NA	0.950915	TRUE	NA	NA	NA	1	TRUE
281222	isoComp_00408462	geneComp_00085781	ENST00000515545.5	ZXDC	RSV_DMSO	RSV_ZL	ZXDC	protein_coding	nonsense_mediated_decay	14.1266	12.039	19.1729	0.396145	0.672557	0.67091	NA	2.07346	2.45841	2.11309	0.393576	0.88454	-0.217421	NA	0.154475	0.2057	0.10785	-0.09785	0.553103	0.0176615	NA	0.999594	TRUE	NA	NA	NA	0	TRUE

### Sheet: Table S2
Protein.Group	Protein.Names	Genes	contrast	unique_peptides	p.adj	p.val	log2_FC
A0A075B6K2;A0A075B6K5;P80748	LV312_HUMAN;LV321_HUMAN;LV39_HUMAN	IGLV3-12;IGLV3-21;IGLV3-9	RSV vs. Control	1	0.00716567	0.000719127	0.89
A0A0B4J2A2;P0DN37	PAL4C_HUMAN;PAL4G_HUMAN	PPIAL4C;PPIAL4G	RSV vs. Control	2	0.594284	0.427544	-0.147
A0A0B4J2D5;P0DPI2	GAL3A_HUMAN;GAL3B_HUMAN	GATD3;GATD3B	RSV vs. Control	8	0.0553586	0.013152	-0.507
A0A0B4J2F0	PIOS1_HUMAN	PIGBOS1	RSV vs. Control	1	0.91457	0.842312	0.0492
A0A0U1RRE5	NBDY_HUMAN	NBDY	RSV vs. Control	1	0.911247	0.837734	0.1
A0AV96	RBM47_HUMAN	RBM47	RSV vs. Control	8	0.817334	0.706079	0.0967
A0AVT1	UBA6_HUMAN	UBA6	RSV vs. Control	35	0.361222	0.202907	0.255
A0FGR8	ESYT2_HUMAN	ESYT2	RSV vs. Control	27	0.388903	0.226803	0.229
A0JNW5	UH1BL_HUMAN	UHRF1BP1L	RSV vs. Control	6	1	0.916623	0.0204
A0MZ66	SHOT1_HUMAN	SHTN1	RSV vs. Control	35	0.5037	0.331618	-0.148
A0PJW6	TM223_HUMAN	TMEM223	RSV vs. Control	1	0.757047	0.624511	0.0984
A1A4S6	RHG10_HUMAN	ARHGAP10	RSV vs. Control	3	0.156213	0.0614355	-0.411
A1IGU5	ARH37_HUMAN	ARHGEF37	RSV vs. Control	3	0.0841046	0.02541	-0.638
A1KXE4	F168B_HUMAN	FAM168B	RSV vs. Control	1	0.00130826	6.81938e-05	-1.06
A1L0T0	HACL2_HUMAN	ILVBL	RSV vs. Control	7	0.611371	0.446611	0.257
A1L170	CA226_HUMAN	C1orf226	RSV vs. Control	3	0.230745	0.140384	-0.48
A1L188	NDUF8_HUMAN	NDUFAF8	RSV vs. Control	1	0.756174	0.6645	0.178
A1L390	PKHG3_HUMAN	PLEKHG3	RSV vs. Control	12	0.342247	0.190471	0.399
A1X283	SPD2B_HUMAN	SH3PXD2B	RSV vs. Control	18	0.196597	0.0964972	-0.352
A1X283;Q5TCZ1	SPD2A_HUMAN;SPD2B_HUMAN	SH3PXD2A;SH3PXD2B	RSV vs. Control	3	0.347038	0.273287	-0.391
A2A3N6	PIPSL_HUMAN	PIPSL	RSV vs. Control	1	0.860912	0.727668	-0.21
A2A3N6;P55036	PIPSL_HUMAN;PSMD4_HUMAN	PIPSL;PSMD4	RSV vs. Control	2	0.829629	0.724334	0.15
A2A3N6;Q99755	PI51A_HUMAN;PIPSL_HUMAN	PIP5K1A;PIPSL	RSV vs. Control	1	0.442957	0.25881	0.312
A2RRP1	NBAS_HUMAN	NBAS	RSV vs. Control	21	0.970858	0.701754	-0.0791
A2RTX5	SYTC2_HUMAN	TARS3	RSV vs. Control	4	0.847739	0.750212	-0.0579
A2RUC4	TYW5_HUMAN	TYW5	RSV vs. Control	3	0.834167	0.730486	-0.0556
A2RUR9	C144A_HUMAN	CCDC144A	RSV vs. Control	2	0.00735703	0.000768188	-0.892
A2RUS2	DEND3_HUMAN	DENND3	RSV vs. Control	4	0.106844	0.0473245	0.492
A3KMH1	VWA8_HUMAN	VWA8	RSV vs. Control	27	0.681187	0.52759	-0.101
A3KN83	SBNO1_HUMAN	SBNO1	RSV vs. Control	23	0.0703175	0.0150015	-0.49
A4D1E1	Z804B_HUMAN	ZNF804B	RSV vs. Control	1	0.738252	0.564366	-0.204
A4D1E9	GTPBA_HUMAN	GTPBP10	RSV vs. Control	5	0.227885	0.104697	-0.475
A4D1P6	WDR91_HUMAN	WDR91	RSV vs. Control	12	0.862197	0.780975	-0.0645
A4FU49	SH321_HUMAN	SH3D21	RSV vs. Control	1	0.436018	0.268165	0.324
A5D8V6	VP37C_HUMAN	VPS37C	RSV vs. Control	4	0.451677	0.282615	-0.219
A5PLN9	TPC13_HUMAN	TRAPPC13	RSV vs. Control	2	0.860516	0.767179	0.0699
A5YKK6	CNOT1_HUMAN	CNOT1	RSV vs. Control	41	1	0.793017	0.0375
A5YM69	ARG35_HUMAN	ARHGEF35	RSV vs. Control	3	0.747377	0.610719	-0.116
A5YM69;Q12774	ARG35_HUMAN;ARHG5_HUMAN	ARHGEF35;ARHGEF5	RSV vs. Control	7	0.0227546	0.00398418	0.772
A6NCE7;Q9GZQ8	MLP3B_HUMAN;MP3B2_HUMAN	MAP1LC3B;MAP1LC3B2	RSV vs. Control	2	0.00254906	0.000175545	1.49
A6NCE7;Q9GZQ8;Q9H492	MLP3A_HUMAN;MLP3B_HUMAN;MP3B2_HUMAN	MAP1LC3A;MAP1LC3B;MAP1LC3B2	RSV vs. Control	2	0.043588	0.0100531	0.996
A6ND36	FA83G_HUMAN	FAM83G	RSV vs. Control	15	0.00108445	4.47544e-05	0.965
A6NDG6	PGP_HUMAN	PGP	RSV vs. Control	7	0.856602	0.761977	-0.0751
A6NDU8	CE051_HUMAN	C5orf51	RSV vs. Control	4	0.935696	0.560081	0.146
A6NED2	RCCD1_HUMAN	RCCD1	RSV vs. Control	3	0.147124	0.0743916	-0.48
A6NFI3	ZN316_HUMAN	ZNF316	RSV vs. Control	3	0.30728	0.248512	-0.273
A6NFQ2	TCAF2_HUMAN	TCAF2	RSV vs. Control	1	0.471254	0.284034	0.456
A6NHR9	SMHD1_HUMAN	SMCHD1	RSV vs. Control	36	0.170911	0.0696531	0.341
A6NHX0	CAST2_HUMAN	CASTOR2	RSV vs. Control	1	0.282426	0.141924	-0.418
A6NIH7	U119B_HUMAN	UNC119B	RSV vs. Control	5	0.0695761	0.0193019	-0.539
A6NIH7;Q13432	U119A_HUMAN;U119B_HUMAN	UNC119;UNC119B	RSV vs. Control	1	0.27269	0.134962	0.906
A6NJ78	MET15_HUMAN	METTL15	RSV vs. Control	8	0.709073	0.562102	0.14
A6NKD9	CC85C_HUMAN	CCDC85C	RSV vs. Control	6	0.23489	0.098983	-0.452
A6NMY6;P07355	ANXA2_HUMAN;AXA2L_HUMAN	ANXA2;ANXA2P2	RSV vs. Control	32	0.803191	0.573799	0.116
A6NNT2	CP096_HUMAN	C16orf96	RSV vs. Control	2	0.132794	0.046374	-0.377
A6QL63	BTBDB_HUMAN	BTBD11	RSV vs. Control	6	0.0743027	0.0222491	0.45
A7E2V4	ZSWM8_HUMAN	ZSWIM8	RSV vs. Control	5	0.124159	0.0444308	0.597
A7KAX9	RHG32_HUMAN	ARHGAP32	RSV vs. Control	5	0.681829	0.527862	-0.141
A8CG34	P121C_HUMAN	POM121C	RSV vs. Control	4	0.365082	0.132396	-0.343
A8CG34;Q96HA1	P121A_HUMAN;P121C_HUMAN	POM121;POM121C	RSV vs. Control	11	0.358018	0.200417	0.233
A8MPP1;Q92771	D11L8_HUMAN;DDX12_HUMAN	DDX11L8;DDX12P	RSV vs. Control	5	0.939851	0.913695	0.0207
A8MQ03	CRTP1_HUMAN	CYSRT1	RSV vs. Control	3	0.0195468	0.00381393	0.802
A8MTT3	CEBOS_HUMAN	CEBPZOS	RSV vs. Control	3	0.51404	0.449758	-0.24
A8MW92	P20L1_HUMAN	PHF20L1	RSV vs. Control	2	0.838109	0.711392	-0.0683
A8MWD9;P62308	RUXGL_HUMAN;RUXG_HUMAN	SNRPG;SNRPGP15	RSV vs. Control	3	0.106042	0.0466008	1.07
A8MXV4	NUD19_HUMAN	NUDT19	RSV vs. Control	4	0.659529	0.665035	0.0977
A9UHW6	MI4GD_HUMAN	MIF4GD	RSV vs. Control	3	0.105513	0.0460939	-0.58
B2RTY4	MYO9A_HUMAN	MYO9A	RSV vs. Control	4	0.706561	0.559037	0.161
B3KU38;P0DPB3	IQIP1_HUMAN;SCHI1_HUMAN	IQCJ-SCHIP1;SCHIP1	RSV vs. Control	3	0.35303	0.257974	-0.432
B5ME19;Q99613	EIF3C_HUMAN;EIFCL_HUMAN	EIF3C;EIF3CL	RSV vs. Control	24	0.748722	0.464094	0.154
B7ZAP0	RBG10_HUMAN	RABGAP1L	RSV vs. Control	2	0.175147	0.0729678	0.5
B7ZAP0;Q9Y3P9	RBG10_HUMAN;RBGP1_HUMAN	RABGAP1;RABGAP1L	RSV vs. Control	2	0.312783	0.176517	0.405
B7ZAQ6;P0CG08	GPHRA_HUMAN;GPHRB_HUMAN	GPR89A;GPR89B	RSV vs. Control	2	0.0180623	0.00275073	1.24
B7ZW38;O60812;P0DMR1	HNRC1_HUMAN;HNRC3_HUMAN;HNRC4_HUMAN	HNRNPCL1;HNRNPCL3;HNRNPCL4	RSV vs. Control	2	0.960396	0.917981	0.0406
C4AMC7;Q6VEQ5	WASH2_HUMAN;WASH3_HUMAN	WASH2P;WASH3P	RSV vs. Control	7	0.171708	0.0696463	0.538
C9J7I0	UMAD1_HUMAN	UMAD1	RSV vs. Control	1	0.78691	0.63007	0.164
C9JI98	TM238_HUMAN	TMEM238	RSV vs. Control	2	0.0592651	0.0166051	-0.422
C9JLW8	MCRI1_HUMAN	MCRIP1	RSV vs. Control	4	0.0843459	0.0338036	-0.751
E9PAV3;Q13765	NACAM_HUMAN;NACA_HUMAN	NACA	RSV vs. Control	7	0.553461	0.357959	0.165
E9PRG8	CK098_HUMAN	C11orf98	RSV vs. Control	5	0.766942	0.637892	0.155
H0YM25	GG6LV_HUMAN	GOLGA6L22	RSV vs. Control	1	0.0149405	0.00205023	-1.3
L0R6Q1	S35U4_HUMAN	SLC35A4	RSV vs. Control	4	0.976176	0.932252	-0.03
L0R819	ASURF_HUMAN	ASDURF	RSV vs. Control	4	0.0518257	0.0128531	-0.856
O00115	DNS2A_HUMAN	DNASE2	RSV vs. Control	10	0.0452153	0.0116989	-0.734
O00116	ADAS_HUMAN	AGPS	RSV vs. Control	20	0.703731	0.720728	0.0637
O00124	UBXN8_HUMAN	UBXN8	RSV vs. Control	3	0.306665	0.210113	-0.387
O00139	KIF2A_HUMAN	KIF2A	RSV vs. Control	19	0.582669	0.414205	0.202
O00139;Q99661	KIF2A_HUMAN;KIF2C_HUMAN	KIF2A;KIF2C	RSV vs. Control	1	0.788479	0.666846	-0.094
O00148	DX39A_HUMAN	DDX39A	RSV vs. Control	6	0.497141	0.323025	-0.411
O00148;Q13838	DX39A_HUMAN;DX39B_HUMAN	DDX39A;DDX39B	RSV vs. Control	13	0.827404	0.511125	0.181
O00151	PDLI1_HUMAN	PDLIM1	RSV vs. Control	20	0.653047	0.36834	-0.168
O00154	BACH_HUMAN	ACOT7	RSV vs. Control	15	0.898895	0.820947	-0.0514
O00159	MYO1C_HUMAN	MYO1C	RSV vs. Control	26	0.400165	0.236332	0.224
O00161	SNP23_HUMAN	SNAP23	RSV vs. Control	18	0.792556	0.761507	0.0525
O00165	HAX1_HUMAN	HAX1	RSV vs. Control	8	0.973429	0.927753	0.0259
O00170	AIP_HUMAN	AIP	RSV vs. Control	12	0.731732	0.599075	0.0917
O00178	GTPB1_HUMAN	GTPBP1	RSV vs. Control	16	0.891277	0.810288	0.0476
O00182	LEG9_HUMAN	LGALS9	RSV vs. Control	7	2.94475e-05	2.97867e-07	2.95
O00186	STXB3_HUMAN	STXBP3	RSV vs. Control	12	0.233475	0.108243	0.389
O00189	AP4M1_HUMAN	AP4M1	RSV vs. Control	5	0.136867	0.0531894	-0.505
O00192	ARVC_HUMAN	ARVCF	RSV vs. Control	11	0.280259	0.140363	-0.373
O00193	SMAP_HUMAN	SMAP	RSV vs. Control	8	1	0.96891	-0.0103
O00194	RB27B_HUMAN	RAB27B	RSV vs. Control	7	0.984271	0.94467	0.0187
O00194;P51159	RB27A_HUMAN;RB27B_HUMAN	RAB27A;RAB27B	RSV vs. Control	1	0.00877979	0.000967102	0.879
O00203	AP3B1_HUMAN	AP3B1	RSV vs. Control	24	0.631706	0.350272	0.178
O00213	APBB1_HUMAN	APBB1	RSV vs. Control	2	0.0473269	0.0113019	-0.809
O00214	LEG8_HUMAN	LGALS8	RSV vs. Control	2	0.786909	0.621097	0.245
O00217	NDUS8_HUMAN	NDUFS8	RSV vs. Control	6	0.426934	0.257955	-0.27
O00221	IKBE_HUMAN	NFKBIE	RSV vs. Control	3	0.310785	0.215713	0.319
O00222	GRM8_HUMAN	GRM8	RSV vs. Control	1	0.948964	0.891384	0.0304
O00231	PSD11_HUMAN	PSMD11	RSV vs. Control	39	0.750056	0.614444	0.0956
O00232	PSD12_HUMAN	PSMD12	RSV vs. Control	23	0.548829	0.286601	0.212
O00233	PSMD9_HUMAN	PSMD9	RSV vs. Control	14	0.841054	0.530809	0.152
O00244	ATOX1_HUMAN	ATOX1	RSV vs. Control	8	0.0412082	0.0070703	-1.21
O00255	MEN1_HUMAN	MEN1	RSV vs. Control	5	0.464054	0.293614	-0.205
O00257	CBX4_HUMAN	CBX4	RSV vs. Control	4	0.062388	0.0167107	-0.627
O00258	GET1_HUMAN	GET1	RSV vs. Control	3	0.0175801	0.0036259	1.22
O00264	PGRC1_HUMAN	PGRMC1	RSV vs. Control	14	0.790499	0.679426	0.129
O00264;O15173	PGRC1_HUMAN;PGRC2_HUMAN	PGRMC1;PGRMC2	RSV vs. Control	2	0.0826468	0.0293377	-0.976
O00267	SPT5H_HUMAN	SUPT5H	RSV vs. Control	33	0.660393	0.503276	0.166
O00268	TAF4_HUMAN	TAF4	RSV vs. Control	13	0.0874849	0.0269441	-0.395
O00273	DFFA_HUMAN	DFFA	RSV vs. Control	14	0.523539	0.356676	-0.172
O00287	RFXAP_HUMAN	RFXAP	RSV vs. Control	2	0.0869066	0.0315932	-0.661
O00291	HIP1_HUMAN	HIP1	RSV vs. Control	23	0.141944	0.0697061	-0.339
O00291;O75146	HIP1R_HUMAN;HIP1_HUMAN	HIP1;HIP1R	RSV vs. Control	3	0.335467	0.182169	-0.773
O00299	CLIC1_HUMAN	CLIC1	RSV vs. Control	19	0.39468	0.231598	-0.191
O00303	EIF3F_HUMAN	EIF3F	RSV vs. Control	18	0.308643	0.161245	0.848
O00308	WWP2_HUMAN	WWP2	RSV vs. Control	7	0.298027	0.161587	-0.355
O00330	ODPX_HUMAN	PDHX	RSV vs. Control	24	0.847887	0.750449	-0.061
O00391	QSOX1_HUMAN	QSOX1	RSV vs. Control	4	0.119202	0.0419268	0.352
O00399	DCTN6_HUMAN	DCTN6	RSV vs. Control	3	0.0919456	0.0380827	-0.56
O00400	ACATN_HUMAN	SLC33A1	RSV vs. Control	2	0.596122	0.401429	-0.226
O00401	WASL_HUMAN	WASL	RSV vs. Control	8	0.563102	0.2992	0.178
O00410	IPO5_HUMAN	IPO5	RSV vs. Control	25	0.372183	0.158317	0.418
O00410;O60518	IPO5_HUMAN;RNBP6_HUMAN	IPO5;RANBP6	RSV vs. Control	2	0.31587	0.178949	0.438
O00411	RPOM_HUMAN	POLRMT	RSV vs. Control	5	0.0658552	0.0180045	-0.579
O00418	EF2K_HUMAN	EEF2K	RSV vs. Control	16	0.211122	0.0938894	-0.357
O00422	SAP18_HUMAN	SAP18	RSV vs. Control	9	0.916842	0.858326	0.0344
O00425	IF2B3_HUMAN	IGF2BP3	RSV vs. Control	25	0.818594	0.708403	-0.0655
O00425;Q9NZI8	IF2B1_HUMAN;IF2B3_HUMAN	IGF2BP1;IGF2BP3	RSV vs. Control	2	1	0.999765	0.000154
O00425;Q9NZI8;Q9Y6M1	IF2B1_HUMAN;IF2B2_HUMAN;IF2B3_HUMAN	IGF2BP1;IGF2BP2;IGF2BP3	RSV vs. Control	2	0.0257275	0.00476312	-0.637
O00429	DNM1L_HUMAN	DNM1L	RSV vs. Control	42	0.919485	0.849469	0.0315
O00442	RTCA_HUMAN	RTCA	RSV vs. Control	7	0.806592	0.690601	0.127
O00443	P3C2A_HUMAN	PIK3C2A	RSV vs. Control	24	1	0.866115	-0.0319
O00458	IFRD1_HUMAN	IFRD1	RSV vs. Control	4	0.519233	0.235451	0.282			IFRD1
O00459	P85B_HUMAN	PIK3R2	RSV vs. Control	10	0.00643561	0.000655265	-0.892
O00459;P27986	P85A_HUMAN;P85B_HUMAN	PIK3R1;PIK3R2	RSV vs. Control	2	0.857141	0.762885	-0.0774
O00461	GOLI4_HUMAN	GOLIM4	RSV vs. Control	13	0.361021	0.143775	0.341
O00462	MANBA_HUMAN	MANBA	RSV vs. Control	10	0.257033	0.12387	-0.376
O00468	AGRIN_HUMAN	AGRN	RSV vs. Control	35	0.0130386	0.00150165	0.797
O00469	PLOD2_HUMAN	PLOD2	RSV vs. Control	36	0.0232076	0.0030611	1.06
O00471	EXOC5_HUMAN	EXOC5	RSV vs. Control	6	0.50148	0.329456	0.198
O00472	ELL2_HUMAN	ELL2	RSV vs. Control	4	0.350445	0.194237	0.333
O00483	NDUA4_HUMAN	NDUFA4	RSV vs. Control	4	0.196691	0.085229	-0.411
O00487	PSDE_HUMAN	PSMD14	RSV vs. Control	13	0.739042	0.600295	0.0958
O00488	ZN593_HUMAN	ZNF593	RSV vs. Control	4	0.213955	0.0956184	-0.36
O00499	BIN1_HUMAN	BIN1	RSV vs. Control	10	0.311989	0.166941	0.287
O00499;P49418	AMPH_HUMAN;BIN1_HUMAN	AMPH;BIN1	RSV vs. Control	2	0.586412	0.406629	0.322
O00505	IMA4_HUMAN	KPNA3	RSV vs. Control	12	0.491954	0.325079	0.15
O00505;O00629	IMA3_HUMAN;IMA4_HUMAN	KPNA3;KPNA4	RSV vs. Control	3	0.674458	0.520088	0.196
O00506	STK25_HUMAN	STK25	RSV vs. Control	2	0.797912	0.634353	0.286
O00506;Q9P289	STK25_HUMAN;STK26_HUMAN	STK25;STK26	RSV vs. Control	3	1	0.981432	0.00773
O00506;Q9P289;Q9Y6E0	STK24_HUMAN;STK25_HUMAN;STK26_HUMAN	STK24;STK25;STK26	RSV vs. Control	3	0.158628	0.062772	0.464
O00506;Q9Y6E0	STK24_HUMAN;STK25_HUMAN	STK24;STK25	RSV vs. Control	2	0.557642	0.415241	0.202
O00515	LAD1_HUMAN	LAD1	RSV vs. Control	32	0.969831	0.771897	0.0593
O00522	KRIT1_HUMAN	KRIT1	RSV vs. Control	3	0.207297	0.0942157	-0.397
O00534	VMA5A_HUMAN	VWA5A	RSV vs. Control	4	0.501756	0.435588	0.21
O00541	PESC_HUMAN	PES1	RSV vs. Control	16	0.762508	0.640975	-0.113
O00548	DLL1_HUMAN	DLL1	RSV vs. Control	1	0.0252213	0.00461718	-0.844
O00559	RCAS1_HUMAN	EBAG9	RSV vs. Control	2	0.64617	0.57622	-0.231
O00560	SDCB1_HUMAN	SDCBP	RSV vs. Control	10	0.070195	0.0200908	0.5
O00562	PITM1_HUMAN	PITPNM1	RSV vs. Control	9	0.977144	0.933436	0.0195
O00566	MPP10_HUMAN	MPHOSPH10	RSV vs. Control	18	0.602768	0.493835	-0.162
O00567	NOP56_HUMAN	NOP56	RSV vs. Control	26	0.421823	0.255421	0.278
O00571	DDX3X_HUMAN	DDX3X	RSV vs. Control	21	0.447224	0.211532	0.425
O00571;O15523	DDX3X_HUMAN;DDX3Y_HUMAN	DDX3X;DDX3Y	RSV vs. Control	31	0.381034	0.220066	0.459
O00571;O15523;P17844;Q92841	DDX17_HUMAN;DDX3X_HUMAN;DDX3Y_HUMAN;DDX5_HUMAN	DDX17;DDX3X;DDX3Y;DDX5	RSV vs. Control	1	0.148226	0.0540645	0.921
O00592	PODXL_HUMAN	PODXL	RSV vs. Control	5	0.249166	0.123741	0.447
O00622	CCN1_HUMAN	CCN1	RSV vs. Control	10	0.0974123	0.031278	1.06
O00625	PIR_HUMAN	PIR	RSV vs. Control	10	0.0104946	0.00131757	-0.697
O00629	IMA3_HUMAN	KPNA4	RSV vs. Control	9	0.649655	0.458624	0.117
O00635	TRI38_HUMAN	TRIM38	RSV vs. Control	3	0.0282313	0.00712481	0.72
O00712	NFIB_HUMAN	NFIB	RSV vs. Control	2	0.00873383	0.00108652	-1.15
O00716	E2F3_HUMAN	E2F3	RSV vs. Control	2	0.519033	0.335622	0.238
O00743	PPP6_HUMAN	PPP6C	RSV vs. Control	4	0.577363	0.407245	0.279
O00748	EST2_HUMAN	CES2	RSV vs. Control	6	0.357864	0.20027	0.287
O00750	P3C2B_HUMAN	PIK3C2B	RSV vs. Control	4	0.0256598	0.00474195	-0.915
O00754	MA2B1_HUMAN	MAN2B1	RSV vs. Control	18	0.83878	0.832921	-0.063
O00762	UBE2C_HUMAN	UBE2C	RSV vs. Control	4	0.000128339	2.36253e-06	-1.59
O00764	PDXK_HUMAN	PDXK	RSV vs. Control	21	0.486905	0.315366	-0.17
O00767	SCD_HUMAN	SCD	RSV vs. Control	5	0.0322041	0.00653015	-1.13
O14497	ARI1A_HUMAN	ARID1A	RSV vs. Control	36	0.36973	0.175916	-0.2
O14503	BHE40_HUMAN	BHLHE40	RSV vs. Control	1	6.08142e-06	2.41092e-08	2.54
O14519	CDKA1_HUMAN	CDK2AP1	RSV vs. Control	2	0.0139244	0.00196078	1.17
O14524	NEMP1_HUMAN	NEMP1	RSV vs. Control	1	0.887387	0.804986	-0.0959
O14530	TXND9_HUMAN	TXNDC9	RSV vs. Control	12	0.651284	0.492445	0.126
O14531	DPYL4_HUMAN	DPYSL4	RSV vs. Control	1	0.126653	0.0342536	0.721
O14545	TRAD1_HUMAN	TRAFD1	RSV vs. Control	10	0.2533	0.123529	-0.299
O14548	COX7R_HUMAN	COX7A2L	RSV vs. Control	4	0.0594982	0.0155757	1.13
O14556	G3PT_HUMAN	GAPDHS	RSV vs. Control	1	0.0476509	0.0114034	-1.66
O14561	ACPM_HUMAN	NDUFAB1	RSV vs. Control	4	0.825456	0.717966	-0.239
O14562	UBFD1_HUMAN	UBFD1	RSV vs. Control	10	0.683237	0.585207	0.138
O14569	C56D2_HUMAN	CYB561D2	RSV vs. Control	1	0.199881	0.0822138	0.684
O14578	CTRO_HUMAN	CIT	RSV vs. Control	38	0.0374538	0.00564038	-0.724
O14579	COPE_HUMAN	COPE	RSV vs. Control	17	0.463662	0.297861	0.357
O14595	CTDS2_HUMAN	CTDSP2	RSV vs. Control	1	0.244112	0.109139	-0.391
O14602;P47813	IF1AX_HUMAN;IF1AY_HUMAN	EIF1AX;EIF1AY	RSV vs. Control	10	0.886834	0.804185	-0.0759
O14607;O15550	KDM6A_HUMAN;UTY_HUMAN	KDM6A;UTY	RSV vs. Control	1	0.842333	0.700743	-0.107
O14613	BORG1_HUMAN	CDC42EP2	RSV vs. Control	5	0.000572998	2.03926e-05	1.69
O14617	AP3D1_HUMAN	AP3D1	RSV vs. Control	11	0.828877	0.723188	0.068
O14618	CCS_HUMAN	CCS	RSV vs. Control	9	0.595944	0.530062	-0.215
O14625	CXL11_HUMAN	CXCL11	RSV vs. Control	2	0.000101231	1.61308e-06	1.65
O14639	ABLM1_HUMAN	ABLIM1	RSV vs. Control	20	0.127963	0.0352152	-0.395
O14640	DVL1_HUMAN	DVL1	RSV vs. Control	8	0.705795	0.55809	0.185
O14640;O14641	DVL1_HUMAN;DVL2_HUMAN	DVL1;DVL2	RSV vs. Control	1	0.173584	0.0712607	-0.708
O14641	DVL2_HUMAN	DVL2	RSV vs. Control	8	0.894979	0.809643	-0.0602
O14641;Q92997	DVL2_HUMAN;DVL3_HUMAN	DVL2;DVL3	RSV vs. Control	1	0.0130607	0.00169509	0.901
O14646	CHD1_HUMAN	CHD1	RSV vs. Control	20	1	0.984654	-0.00318
O14646;O14647	CHD1_HUMAN;CHD2_HUMAN	CHD1;CHD2	RSV vs. Control	2	0.649082	0.489966	-0.202
O14647	CHD2_HUMAN	CHD2	RSV vs. Control	17	0.441408	0.30895	0.206
O14653	GOSR2_HUMAN	GOSR2	RSV vs. Control	7	0.474513	0.30386	0.257
O14656	TOR1A_HUMAN	TOR1A	RSV vs. Control	5	0.343098	0.187684	0.484
O14657	TOR1B_HUMAN	TOR1B	RSV vs. Control	7	0.148089	0.0766229	0.489
O14662	STX16_HUMAN	STX16	RSV vs. Control	4	0.282531	0.142004	0.712
O14672	ADA10_HUMAN	ADAM10	RSV vs. Control	11	0.0144589	0.0021002	-0.734
O14684	PTGES_HUMAN	PTGES	RSV vs. Control	4	0.00695511	0.000727929	1.85
O14686	KMT2D_HUMAN	KMT2D	RSV vs. Control	10	0.350686	0.240085	0.206
O14713	ITBP1_HUMAN	ITGB1BP1	RSV vs. Control	2	0.145036	0.0553874	-0.653
O14727	APAF_HUMAN	APAF1	RSV vs. Control	7	0.167821	0.0678238	0.467
O14730	RIOK3_HUMAN	RIOK3	RSV vs. Control	8	0.028466	0.0054862	0.73
O14733	MP2K7_HUMAN	MAP2K7	RSV vs. Control	5	0.825912	0.718158	-0.105
O14734	ACOT8_HUMAN	ACOT8	RSV vs. Control	6	0.594998	0.446609	0.247
O14735	CDIPT_HUMAN	CDIPT	RSV vs. Control	1	0.0266901	0.0047287	0.853
O14737	PDCD5_HUMAN	PDCD5	RSV vs. Control	16	0.512457	0.34063	-0.161
O14744	ANM5_HUMAN	PRMT5	RSV vs. Control	18	0.131035	0.0542304	-0.355
O14745	NHRF1_HUMAN	SLC9A3R1	RSV vs. Control	24	0.613963	0.334935	-0.167
O14757	CHK1_HUMAN	CHEK1	RSV vs. Control	3	0.338775	0.286569	-0.588
O14763	TR10B_HUMAN	TNFRSF10B	RSV vs. Control	7	0.304705	0.213018	0.258
O14772	FPGT_HUMAN	FPGT	RSV vs. Control	2	0.508335	0.336163	-0.22
O14773	TPP1_HUMAN	TPP1	RSV vs. Control	5	0.97182	0.925611	0.0367
O14776	TCRG1_HUMAN	TCERG1	RSV vs. Control	41	1	0.993595	0.00157
O14777	NDC80_HUMAN	NDC80	RSV vs. Control	23	0.021052	0.00270536	-0.85
O14782;O15066	KIF3B_HUMAN;KIF3C_HUMAN	KIF3B;KIF3C	RSV vs. Control	2	0.294669	0.150837	-0.377
O14786	NRP1_HUMAN	NRP1	RSV vs. Control	6	0.990212	0.947687	-0.0292
O14787	TNPO2_HUMAN	TNPO2	RSV vs. Control	3	0.423958	0.264822	-0.453
O14787;Q92973	TNPO1_HUMAN;TNPO2_HUMAN	TNPO1;TNPO2	RSV vs. Control	4	0.140922	0.0703436	0.922
O14791	APOL1_HUMAN	APOL1	RSV vs. Control	4	2.65461e-06	1.0794e-08	2.55
O14795	UN13B_HUMAN	UNC13B	RSV vs. Control	6	0.828877	0.723151	-0.0575
O14802	RPC1_HUMAN	POLR3A	RSV vs. Control	22	1	0.88047	-0.0361
O14802;O95602	RPA1_HUMAN;RPC1_HUMAN	POLR1A;POLR3A	RSV vs. Control	1	0.856871	0.762484	-0.216
O14818	PSA7_HUMAN	PSMA7	RSV vs. Control	18	0.679379	0.595435	0.195
O14828	SCAM3_HUMAN	SCAMP3	RSV vs. Control	10	0.389282	0.227099	0.256
O14841	OPLA_HUMAN	OPLAH	RSV vs. Control	10	0.576281	0.415432	-0.241
O14867	BACH1_HUMAN	BACH1	RSV vs. Control	6	0.0839281	0.0251521	0.54
O14874	BCKD_HUMAN	BCKDK	RSV vs. Control	4	0.651558	0.652548	0.149
O14879	IFIT3_HUMAN	IFIT3	RSV vs. Control	27	1.55984e-05	7.80986e-08	3.14
O14893	GEMI2_HUMAN	GEMIN2	RSV vs. Control	1	0.788294	0.666561	-0.175
O14896	IRF6_HUMAN	IRF6	RSV vs. Control	8	0.060194	0.0148263	0.711
O14907	TX1B3_HUMAN	TAX1BP3	RSV vs. Control	9	1	0.761294	0.0625
O14908	GIPC1_HUMAN	GIPC1	RSV vs. Control	14	0.444993	0.236679	0.325
O14920	IKKB_HUMAN	IKBKB	RSV vs. Control	8	1	0.968453	-0.00852
O14924	RGS12_HUMAN	RGS12	RSV vs. Control	5	0.00880147	0.00102258	0.981
O14925	TIM23_HUMAN	TIMM23	RSV vs. Control	3	0.0434241	0.012423	0.568
O14929	HAT1_HUMAN	HAT1	RSV vs. Control	11	0.692503	0.550077	0.158
O14933	UB2L6_HUMAN	UBE2L6	RSV vs. Control	5	1.28106e-05	7.56743e-08	2.01
O14936	CSKP_HUMAN	CASK	RSV vs. Control	13	0.698965	0.389912	-0.254
O14939	PLD2_HUMAN	PLD2	RSV vs. Control	5	0.33813	0.184234	0.303
O14949	QCR8_HUMAN	UQCRQ	RSV vs. Control	6	0.22029	0.0991034	0.635
O14950;P19105	ML12A_HUMAN;ML12B_HUMAN	MYL12A;MYL12B	RSV vs. Control	7	0.0929758	0.0274447	0.528
O14964	HGS_HUMAN	HGS	RSV vs. Control	25	0.935876	0.661069	-0.0868
O14965	AURKA_HUMAN	AURKA	RSV vs. Control	2	0.0509278	0.0125568	-0.699
O14965;Q96GD4	AURKA_HUMAN;AURKB_HUMAN	AURKA;AURKB	RSV vs. Control	1	0.000708552	2.61251e-05	-1.25
O14966	RAB7L_HUMAN	RAB29	RSV vs. Control	2	0.279113	0.134903	-0.349
O14966;P57729;Q13637	RAB32_HUMAN;RAB38_HUMAN;RAB7L_HUMAN	RAB29;RAB32;RAB38	RSV vs. Control	1	0.700508	0.523004	0.387
O14972	VP26C_HUMAN	VPS26C	RSV vs. Control	2	0.445118	0.276774	-0.277
O14974	MYPT1_HUMAN	PPP1R12A	RSV vs. Control	51	0.616188	0.452475	0.164
O14975	S27A2_HUMAN	SLC27A2	RSV vs. Control	7	0.0201209	0.00333305	-0.727
O14976	GAK_HUMAN	GAK	RSV vs. Control	26	0.0673718	0.0185911	0.38
O14979	HNRDL_HUMAN	HNRNPDL	RSV vs. Control	20	0.534873	0.275823	-0.234
O14979;Q14103	HNRDL_HUMAN;HNRPD_HUMAN	HNRNPD;HNRNPDL	RSV vs. Control	1	0.889928	0.808669	0.13
O14979;Q99729	HNRDL_HUMAN;ROAA_HUMAN	HNRNPAB;HNRNPDL	RSV vs. Control	1	0.629053	0.442825	-0.388
O14980	XPO1_HUMAN	XPO1	RSV vs. Control	23	0.731948	0.448407	0.221
O14981	BTAF1_HUMAN	BTAF1	RSV vs. Control	11	0.75715	0.616028	0.114
O15013	ARHGA_HUMAN	ARHGEF10	RSV vs. Control	11	0.738582	0.591216	0.113
O15014	ZN609_HUMAN	ZNF609	RSV vs. Control	11	0.482249	0.316397	-0.183
O15015	ZN646_HUMAN	ZNF646	RSV vs. Control	4	0.786806	0.664431	-0.0671
O15018	PDZD2_HUMAN	PDZD2	RSV vs. Control	6	0.681629	0.528047	0.286
O15020	SPTN2_HUMAN	SPTBN2	RSV vs. Control	30	0.572103	0.300097	-0.191
O15020;P11277;Q01082	SPTB1_HUMAN;SPTB2_HUMAN;SPTN2_HUMAN	SPTB;SPTBN1;SPTBN2	RSV vs. Control	2	0.116979	0.0396476	0.785
O15020;Q01082	SPTB2_HUMAN;SPTN2_HUMAN	SPTBN1;SPTBN2	RSV vs. Control	6	0.329731	0.178022	0.505
O15021	MAST4_HUMAN	MAST4	RSV vs. Control	36	0.0066455	0.00068592	0.752
O15021;Q6P0Q8	MAST2_HUMAN;MAST4_HUMAN	MAST2;MAST4	RSV vs. Control	2	0.0165836	0.0023462	0.844
O15027	SC16A_HUMAN	SEC16A	RSV vs. Control	50	0.879431	0.550421	-0.0968
O15031	PLXB2_HUMAN	PLXNB2	RSV vs. Control	32	0.47523	0.304564	-0.248
O15031;O75051;Q9HCM2;Q9UIW2	PLXA1_HUMAN;PLXA2_HUMAN;PLXA4_HUMAN;PLXB2_HUMAN	PLXNA1;PLXNA2;PLXNA4;PLXNB2	RSV vs. Control	1	0.113958	0.0369843	0.793
O15037	KHNYN_HUMAN	KHNYN	RSV vs. Control	2	0.195063	0.0841334	-0.398
O15040	TCPR2_HUMAN	TECPR2	RSV vs. Control	2	0.350686	0.184281	-0.403
O15042	SR140_HUMAN	U2SURP	RSV vs. Control	14	0.694664	0.386143	0.161
O15047	SET1A_HUMAN	SETD1A	RSV vs. Control	11	0.803733	0.686414	0.0847
O15047;Q9UPS6	SET1A_HUMAN;SET1B_HUMAN	SETD1A;SETD1B	RSV vs. Control	1	0.1283	0.046564	-0.545
O15050	TRNK1_HUMAN	TRANK1	RSV vs. Control	9	0.00735899	0.000791648	1.44
O15054	KDM6B_HUMAN	KDM6B	RSV vs. Control	2	0.00664224	0.000649613	1.33
O15056	SYNJ2_HUMAN	SYNJ2	RSV vs. Control	19	0.255226	0.122605	0.279
O15062	ZBTB5_HUMAN	ZBTB5	RSV vs. Control	3	0.25306	0.159277	0.266
O15063	GRRE1_HUMAN	GARRE1	RSV vs. Control	3	0.159621	0.0633062	0.634
O15066	KIF3B_HUMAN	KIF3B	RSV vs. Control	24	0.476238	0.305492	-0.173
O15067	PUR4_HUMAN	PFAS	RSV vs. Control	33	0.844801	0.745842	0.0919
O15078	CE290_HUMAN	CEP290	RSV vs. Control	6	0.679379	0.476454	-0.317
O15083;Q8IUD2	ERC2_HUMAN;RB6I2_HUMAN	ERC1;ERC2	RSV vs. Control	2	0.776019	0.616087	0.183
O15084	ANR28_HUMAN	ANKRD28	RSV vs. Control	5	0.938292	0.876161	-0.0337
O15085	ARHGB_HUMAN	ARHGEF11	RSV vs. Control	9	0.469732	0.279772	-0.196
O15091	MRPP3_HUMAN	PRORP	RSV vs. Control	4	0.82122	0.943277	-0.0353
O15111	IKKA_HUMAN	CHUK	RSV vs. Control	2	0.0509516	0.0125664	1.31
O15116	LSM1_HUMAN	LSM1	RSV vs. Control	5	0.320165	0.170397	0.398
O15118	NPC1_HUMAN	NPC1	RSV vs. Control	6	0.207592	0.0910375	1.34
O15120	PLCB_HUMAN	AGPAT2	RSV vs. Control	2	0.496571	0.324724	0.394
O15121	DEGS1_HUMAN	DEGS1	RSV vs. Control	3	0.184689	0.096687	0.762
O15126	SCAM1_HUMAN	SCAMP1	RSV vs. Control	9	0.0348392	0.00735202	0.687
O15127	SCAM2_HUMAN	SCAMP2	RSV vs. Control	6	0.111423	0.0380097	0.605
O15131;O60684	IMA6_HUMAN;IMA7_HUMAN	KPNA5;KPNA6	RSV vs. Control	3	0.867635	0.777032	0.116
O15131;O60684;P52294	IMA5_HUMAN;IMA6_HUMAN;IMA7_HUMAN	KPNA1;KPNA5;KPNA6	RSV vs. Control	4	0.867018	0.498376	0.156
O15131;P52294	IMA5_HUMAN;IMA6_HUMAN	KPNA1;KPNA5	RSV vs. Control	1	0.812182	0.659938	-0.109
O15143	ARC1B_HUMAN	ARPC1B	RSV vs. Control	9	0.82502	0.717329	-0.0826
O15144	ARPC2_HUMAN	ARPC2	RSV vs. Control	20	1	0.802356	0.0783
O15145	ARPC3_HUMAN	ARPC3	RSV vs. Control	11	0.404261	0.240103	0.375
O15155	BET1_HUMAN	BET1	RSV vs. Control	3	0.400953	0.367651	0.347
O15156	ZBT7B_HUMAN	ZBTB7B	RSV vs. Control	1	0.117846	0.0400711	0.762
O15160	RPAC1_HUMAN	POLR1C	RSV vs. Control	16	0.0626624	0.0143518	-0.562
O15162	PLS1_HUMAN	PLSCR1	RSV vs. Control	1	0.0262817	0.00464961	1.62
O15164	TIF1A_HUMAN	TRIM24	RSV vs. Control	4	0.219729	0.0673976	-0.601
O15169	AXIN1_HUMAN	AXIN1	RSV vs. Control	3	0.686658	0.534523	0.151
O15173	PGRC2_HUMAN	PGRMC2	RSV vs. Control	12	0.818459	0.718845	0.0942
O15182	CETN3_HUMAN	CETN3	RSV vs. Control	3	0.670674	0.515295	0.276
O15194	CTDSL_HUMAN	CTDSPL	RSV vs. Control	2	0.0110842	0.00140945	-0.952
O15211	RGL2_HUMAN	RGL2	RSV vs. Control	4	0.697273	0.547642	0.12
O15212	PFD6_HUMAN	PFDN6	RSV vs. Control	14	0.739928	0.610271	-0.148
O15213	WDR46_HUMAN	WDR46	RSV vs. Control	13	0.813702	0.701334	0.0863
O15226	NKRF_HUMAN	NKRF	RSV vs. Control	18	0.85467	0.770646	-0.0443
O15228	GNPAT_HUMAN	GNPAT	RSV vs. Control	2	0.64898	0.489779	-0.177
O15230	LAMA5_HUMAN	LAMA5	RSV vs. Control	48	0.528945	0.247838	0.237
O15231	ZN185_HUMAN	ZNF185	RSV vs. Control	27	0.381034	0.167111	0.299
O15234	CASC3_HUMAN	CASC3	RSV vs. Control	4	0.520184	0.461013	-0.214
O15239	NDUA1_HUMAN	NDUFA1	RSV vs. Control	1	0.0238401	0.00403916	0.792
O15254	ACOX3_HUMAN	ACOX3	RSV vs. Control	8	1	0.822986	-0.0603
O15260	SURF4_HUMAN	SURF4	RSV vs. Control	4	0.0350726	0.00476845	0.693
O15264	MK13_HUMAN	MAPK13	RSV vs. Control	10	0.374907	0.26546	-0.234
O15264;P45983;P45984;P53778;Q16539	MK08_HUMAN;MK09_HUMAN;MK12_HUMAN;MK13_HUMAN;MK14_HUMAN	MAPK12;MAPK13;MAPK14;MAPK8;MAPK9	RSV vs. Control	1	0.84652	0.748421	0.111
O15269	SPTC1_HUMAN	SPTLC1	RSV vs. Control	14	0.189744	0.0573762	-0.435
O15270	SPTC2_HUMAN	SPTLC2	RSV vs. Control	11	0.981601	0.940434	-0.0203
O15294	OGT1_HUMAN	OGT	RSV vs. Control	17	0.897769	0.926169	-0.0169
O15305	PMM2_HUMAN	PMM2	RSV vs. Control	18	0.800369	0.773012	0.0686
O15305;Q92871	PMM1_HUMAN;PMM2_HUMAN	PMM1;PMM2	RSV vs. Control	1	0.045557	0.0107232	2.12
O15318	RPC7_HUMAN	POLR3G	RSV vs. Control	5	0.80769	0.691989	-0.0658
O15321	TM9S1_HUMAN	TM9SF1	RSV vs. Control	6	0.326564	0.159051	0.346
O15327	INP4B_HUMAN	INPP4B	RSV vs. Control	3	0.712098	0.749031	0.104
O15344	TRI18_HUMAN	MID1	RSV vs. Control	4	0.158628	0.0829276	-0.407
O15347	HMGB3_HUMAN	HMGB3	RSV vs. Control	10	0.0197851	0.00329326	-0.533
O15350	P73_HUMAN	TP73	RSV vs. Control	1	3.46581e-05	3.38388e-07	-1.42
O15355	PPM1G_HUMAN	PPM1G	RSV vs. Control	21	0.817752	0.706873	0.0511
O15357	SHIP2_HUMAN	INPPL1	RSV vs. Control	11	0.786421	0.663898	-0.119
O15371	EIF3D_HUMAN	EIF3D	RSV vs. Control	23	0.75977	0.627984	0.116
O15372	EIF3H_HUMAN	EIF3H	RSV vs. Control	20	0.992329	0.957669	-0.00803
O15379	HDAC3_HUMAN	HDAC3	RSV vs. Control	5	0.831546	0.721556	-0.125
O15381	NVL_HUMAN	NVL	RSV vs. Control	13	0.481473	0.310142	-0.155
O15382	BCAT2_HUMAN	BCAT2	RSV vs. Control	5	0.818155	0.707615	0.157
O15397	IPO8_HUMAN	IPO8	RSV vs. Control	8	0.286105	0.135117	0.46
O15400	STX7_HUMAN	STX7	RSV vs. Control	10	0.687022	0.534955	-0.101
O15405;O94842	TOX3_HUMAN;TOX4_HUMAN	TOX3;TOX4	RSV vs. Control	1	0.581387	0.440259	-0.279
O15417	TNC18_HUMAN	TNRC18	RSV vs. Control	4	0.452155	0.283088	-0.261
O15427	MOT4_HUMAN	SLC16A3	RSV vs. Control	7	0.000754968	3.0406e-05	1.17
O15431	COPT1_HUMAN	SLC31A1	RSV vs. Control	1	0.0110982	0.00133108	2.17
O15438	MRP3_HUMAN	ABCC3	RSV vs. Control	5	0.0318187	0.00646645	-0.565
O15439	MRP4_HUMAN	ABCC4	RSV vs. Control	6	0.567888	0.398089	0.192
O15446	RPA34_HUMAN	POLR1G	RSV vs. Control	11	0.0263	0.00501186	-1.48
O15455	TLR3_HUMAN	TLR3	RSV vs. Control	4	0.091318	0.0286063	0.673
O15460	P4HA2_HUMAN	P4HA2	RSV vs. Control	25	0.549245	0.37871	0.27
O15484	CAN5_HUMAN	CAPN5	RSV vs. Control	3	0.51873	0.455717	-0.229
O15498	YKT6_HUMAN	YKT6	RSV vs. Control	10	0.438222	0.270216	0.265
O15504	NUP42_HUMAN	NUP42	RSV vs. Control	5	0.440197	0.272013	-0.291
O15511	ARPC5_HUMAN	ARPC5	RSV vs. Control	9	0.040538	0.0112101	0.765
O15511;Q9BPX5	ARP5L_HUMAN;ARPC5_HUMAN	ARPC5;ARPC5L	RSV vs. Control	1	0.0941876	0.0298592	0.816
O15514	RPB4_HUMAN	POLR2D	RSV vs. Control	9	0.95206	0.98888	0.0027
O15523	DDX3Y_HUMAN	DDX3Y	RSV vs. Control	13	0.400315	0.240033	0.281
O15525	MAFG_HUMAN	MAFG	RSV vs. Control	1	0.18613	0.0837992	0.38
O15525;O60675	MAFG_HUMAN;MAFK_HUMAN	MAFG;MAFK	RSV vs. Control	1	0.022049	0.00359204	1.07
O15525;O60675;Q9ULX9	MAFF_HUMAN;MAFG_HUMAN;MAFK_HUMAN	MAFF;MAFG;MAFK	RSV vs. Control	1	0.0180279	0.00268826	1.39
O15528	CP27B_HUMAN	CYP27B1	RSV vs. Control	1	0.0292928	0.00573586	0.962
O15530	PDPK1_HUMAN	PDPK1	RSV vs. Control	8	0.670075	0.481132	-0.144
O15533	TPSN_HUMAN	TAPBP	RSV vs. Control	5	0.0065518	0.000670729	0.981
O15534	PER1_HUMAN	PER1	RSV vs. Control	9	0.0206516	0.00350896	-0.616
O15541	R113A_HUMAN	RNF113A	RSV vs. Control	6	0.645758	0.505836	-0.147
O15550	KDM6A_HUMAN	KDM6A	RSV vs. Control	5	0.48311	0.311521	-0.249
O15554	KCNN4_HUMAN	KCNN4	RSV vs. Control	1	0.713425	0.567398	0.263
O43143	DHX15_HUMAN	DHX15	RSV vs. Control	34	0.539393	0.307891	0.313
O43143;O60231;Q14562	DHX15_HUMAN;DHX16_HUMAN;DHX8_HUMAN	DHX15;DHX16;DHX8	RSV vs. Control	1	0.446788	0.278146	0.943
O43148	MCES_HUMAN	RNMT	RSV vs. Control	19	0.0950926	0.0302907	-0.432
O43149	ZZEF1_HUMAN	ZZEF1	RSV vs. Control	12	0.454139	0.284807	-0.216
O43150	ASAP2_HUMAN	ASAP2	RSV vs. Control	13	0.465866	0.299981	0.174
O43156	TTI1_HUMAN	TTI1	RSV vs. Control	13	0.912876	0.840026	-0.0703
O43157	PLXB1_HUMAN	PLXNB1	RSV vs. Control	12	0.351606	0.238772	-0.266
O43159	RRP8_HUMAN	RRP8	RSV vs. Control	9	0.740384	0.664351	0.0891
O43164	PJA2_HUMAN	PJA2	RSV vs. Control	6	0.751592	0.643054	-0.17
O43166	SI1L1_HUMAN	SIPA1L1	RSV vs. Control	29	0.373998	0.148527	0.258
O43169	CYB5B_HUMAN	CYB5B	RSV vs. Control	3	0.0574593	0.014858	0.578
O43172	PRP4_HUMAN	PRPF4	RSV vs. Control	19	1	0.849305	-0.0349
O43175	SERA_HUMAN	PHGDH	RSV vs. Control	20	0.881021	0.592688	-0.171
O43181	NDUS4_HUMAN	NDUFS4	RSV vs. Control	10	0.688582	0.546542	-0.117
O43187	IRAK2_HUMAN	IRAK2	RSV vs. Control	6	8.45852e-07	1.33481e-09	2.95
O43189	PHF1_HUMAN	PHF1	RSV vs. Control	2	0.131021	0.0479552	0.612
O43194	GPR39_HUMAN	GPR39	RSV vs. Control	1	0.583677	0.442878	-0.216
O43237	DC1L2_HUMAN	DYNC1LI2	RSV vs. Control	21	0.557595	0.502325	0.119
O43242	PSMD3_HUMAN	PSMD3	RSV vs. Control	30	0.165006	0.0459062	0.425
O43251	RFOX2_HUMAN	RBFOX2	RSV vs. Control	5	0.432227	0.264531	-0.237
O43252	PAPS1_HUMAN	PAPSS1	RSV vs. Control	21	0.518808	0.263344	0.205
O43264	ZW10_HUMAN	ZW10	RSV vs. Control	19	0.545127	0.37432	-0.142
O43278	SPIT1_HUMAN	SPINT1	RSV vs. Control	18	0.164448	0.0658586	-0.386
O43286	B4GT5_HUMAN	B4GALT5	RSV vs. Control	1	0.00216431	0.000130949	1.84
O43290	SNUT1_HUMAN	SART1	RSV vs. Control	47	0.59971	0.433528	-0.122
O43291	SPIT2_HUMAN	SPINT2	RSV vs. Control	5	0.621081	0.454889	0.133
O43292	GPAA1_HUMAN	GPAA1	RSV vs. Control	5	0.733643	0.592657	0.164
O43293	DAPK3_HUMAN	DAPK3	RSV vs. Control	9	0.103732	0.0423419	0.684
O43294	TGFI1_HUMAN	TGFB1I1	RSV vs. Control	4	0.0105451	0.00130328	1.21
O43295	SRGP3_HUMAN	SRGAP3	RSV vs. Control	9	0.000510289	1.92385e-05	-1.28
O43299	AP5Z1_HUMAN	AP5Z1	RSV vs. Control	1	0.985739	0.894326	0.103
O43301	HS12A_HUMAN	HSPA12A	RSV vs. Control	8	0.276352	0.104707	-0.459
O43303	CP110_HUMAN	CCP110	RSV vs. Control	3	0.0177597	0.00285879	-0.573
O43310	CTIF_HUMAN	CTIF	RSV vs. Control	6	0.0907906	0.0296218	0.569
O43312	MTSS1_HUMAN	MTSS1	RSV vs. Control	4	0.233709	0.0695825	0.458
O43314	VIP2_HUMAN	PPIP5K2	RSV vs. Control	9	0.137217	0.0513173	-0.493
O43314;Q6PFW1	VIP1_HUMAN;VIP2_HUMAN	PPIP5K1;PPIP5K2	RSV vs. Control	3	0.0332415	0.00688303	-0.755
O43318	M3K7_HUMAN	MAP3K7	RSV vs. Control	11	0.540388	0.451372	0.113
O43324	MCA3_HUMAN	EEF1E1	RSV vs. Control	8	0.107033	0.0272762	0.538
O43353	RIPK2_HUMAN	RIPK2	RSV vs. Control	7	0.0549486	0.0138194	0.494
O43379	WDR62_HUMAN	WDR62	RSV vs. Control	5	0.61459	0.450466	-0.233
O43390	HNRPR_HUMAN	HNRNPR	RSV vs. Control	24	0.539594	0.274252	-0.239
O43390;O60506	HNRPQ_HUMAN;HNRPR_HUMAN	HNRNPR;SYNCRIP	RSV vs. Control	10	0.36113	0.206426	-0.275
O43395	PRPF3_HUMAN	PRPF3	RSV vs. Control	20	0.593047	0.42614	-0.118
O43396	TXNL1_HUMAN	TXNL1	RSV vs. Control	19	0.817016	0.79946	-0.0433
O43399	TPD54_HUMAN	TPD52L2	RSV vs. Control	22	0.800369	0.68218	-0.0715
O43402	EMC8_HUMAN	EMC8	RSV vs. Control	5	0.655638	0.497192	0.205
O43422	P52K_HUMAN	THAP12	RSV vs. Control	2	0.303031	0.146867	0.479
O43426	SYNJ1_HUMAN	SYNJ1	RSV vs. Control	22	0.828062	0.537674	0.123
O43432	IF4G3_HUMAN	EIF4G3	RSV vs. Control	34	0.917766	0.587764	-0.0904
O43432;Q04637	IF4G1_HUMAN;IF4G3_HUMAN	EIF4G1;EIF4G3	RSV vs. Control	2	0.356651	0.199248	-0.381
O43447	PPIH_HUMAN	PPIH	RSV vs. Control	9	0.985001	0.946042	0.0183
O43464	HTRA2_HUMAN	HTRA2	RSV vs. Control	4	0.359891	0.267224	0.343
O43474	KLF4_HUMAN	KLF4	RSV vs. Control	3	0.0126423	0.00176722	1.12
O43488	ARK72_HUMAN	AKR7A2	RSV vs. Control	13	1	0.988361	0.00622
O43491	E41L2_HUMAN	EPB41L2	RSV vs. Control	40	1	0.800127	0.039
O43491;P11171	E41L2_HUMAN;EPB41_HUMAN	EPB41;EPB41L2	RSV vs. Control	1	0.0364057	0.00736908	-0.8
O43493	TGON2_HUMAN	TGOLN2	RSV vs. Control	9	0.388072	0.279237	-0.206
O43502	RA51C_HUMAN	RAD51C	RSV vs. Control	2	0.141141	0.0631481	-0.489
O43504	LTOR5_HUMAN	LAMTOR5	RSV vs. Control	3	0.749383	0.613442	0.124
O43513	MED7_HUMAN	MED7	RSV vs. Control	2	0.143057	0.054342	-0.588
O43516	WIPF1_HUMAN	WIPF1	RSV vs. Control	2	0.845654	0.698088	-0.286
O43524	FOXO3_HUMAN	FOXO3	RSV vs. Control	11	0.0187736	0.00367662	-0.576
O43525	KCNQ3_HUMAN	KCNQ3	RSV vs. Control	2	0.12469	0.0451762	-0.504
O43566	RGS14_HUMAN	RGS14	RSV vs. Control	2	0.517495	0.429091	-0.199
O43567	RNF13_HUMAN	RNF13	RSV vs. Control	3	0.7762	0.856998	-0.0404
O43570	CAH12_HUMAN	CA12	RSV vs. Control	5	0.989686	0.950595	-0.0141
O43572	AKA10_HUMAN	AKAP10	RSV vs. Control	11	0.609449	0.452291	-0.221
O43583	DENR_HUMAN	DENR	RSV vs. Control	14	0.488775	0.321979	0.165
O43592	XPOT_HUMAN	XPOT	RSV vs. Control	8	0.57499	0.405755	0.211
O43597	SPY2_HUMAN	SPRY2	RSV vs. Control	2	0.160005	0.0641712	0.468
O43598	DNPH1_HUMAN	DNPH1	RSV vs. Control	3	0.751887	0.617155	-0.231
O43615	TIM44_HUMAN	TIMM44	RSV vs. Control	29	0.856289	0.637275	-0.0768
O43617	TPPC3_HUMAN	TRAPPC3	RSV vs. Control	4	0.55503	0.38445	0.605
O43633	CHM2A_HUMAN	CHMP2A	RSV vs. Control	10	0.801883	0.844708	0.0456
O43639	NCK2_HUMAN	NCK2	RSV vs. Control	8	0.751639	0.612331	-0.096
O43639;P16333	NCK1_HUMAN;NCK2_HUMAN	NCK1;NCK2	RSV vs. Control	2	0.127334	0.0463369	-0.675
O43660	PLRG1_HUMAN	PLRG1	RSV vs. Control	6	0.46899	0.296488	0.236
O43663	PRC1_HUMAN	PRC1	RSV vs. Control	6	0.0725821	0.0206391	-0.739
O43665	RGS10_HUMAN	RGS10	RSV vs. Control	11	0.56119	0.391274	0.199
O43670	ZN207_HUMAN	ZNF207	RSV vs. Control	7	0.526003	0.354031	-0.253
O43674	NDUB5_HUMAN	NDUFB5	RSV vs. Control	4	0.661221	0.667754	-0.123
O43676	NDUB3_HUMAN	NDUFB3	RSV vs. Control	4	0.0603903	0.0159473	0.625
O43678	NDUA2_HUMAN	NDUFA2	RSV vs. Control	6	0.0652542	0.0177805	-0.467
O43681	GET3_HUMAN	GET3	RSV vs. Control	9	0.951548	0.895163	0.0271
O43683	BUB1_HUMAN	BUB1	RSV vs. Control	2	0.119067	0.0418563	-0.747
O43684	BUB3_HUMAN	BUB3	RSV vs. Control	13	0.33579	0.182413	-0.3
O43707	ACTN4_HUMAN	ACTN4	RSV vs. Control	54	0.559005	0.289626	0.172
O43707;P12814	ACTN1_HUMAN;ACTN4_HUMAN	ACTN1;ACTN4	RSV vs. Control	29	1	0.802163	0.0519
O43707;Q9H254	ACTN4_HUMAN;SPTN4_HUMAN	ACTN4;SPTBN4	RSV vs. Control	1	0.242992	0.114406	0.861
O43708	MAAI_HUMAN	GSTZ1	RSV vs. Control	6	0.10097	0.0327466	-0.537
O43709	BUD23_HUMAN	BUD23	RSV vs. Control	5	0.402829	0.238787	-0.296
O43715	TRIA1_HUMAN	TRIAP1	RSV vs. Control	4	0.287763	0.145777	-0.373
O43716	GATC_HUMAN	GATC	RSV vs. Control	9	0.505445	0.24485	-0.371
O43719	HTSF1_HUMAN	HTATSF1	RSV vs. Control	15	0.541985	0.317137	-0.188
O43734	CIKS_HUMAN	TRAF3IP2	RSV vs. Control	4	0.1758	0.0492571	-0.536
O43739;Q15438;Q99418	CYH1_HUMAN;CYH2_HUMAN;CYH3_HUMAN	CYTH1;CYTH2;CYTH3	RSV vs. Control	1	0.0469906	0.00838705	0.983
O43739;Q99418	CYH2_HUMAN;CYH3_HUMAN	CYTH2;CYTH3	RSV vs. Control	1	0.0334065	0.00519347	1.59
O43741	AAKB2_HUMAN	PRKAB2	RSV vs. Control	5	1	0.980479	0.006
O43747	AP1G1_HUMAN	AP1G1	RSV vs. Control	9	0.607043	0.441092	0.221
O43752	STX6_HUMAN	STX6	RSV vs. Control	15	0.609446	0.444396	-0.168
O43759	SNG1_HUMAN	SYNGR1	RSV vs. Control	1	0.383243	0.209623	0.381
O43760	SNG2_HUMAN	SYNGR2	RSV vs. Control	2	0.797912	0.803644	-0.0984
O43765	SGTA_HUMAN	SGTA	RSV vs. Control	15	0.849239	0.752289	0.0718
O43766	LIAS_HUMAN	LIAS	RSV vs. Control	4	0.00326668	0.000168899	-1.23
O43768	ENSA_HUMAN	ENSA	RSV vs. Control	10	0.250084	0.121619	-0.622
O43768;P56211	ARP19_HUMAN;ENSA_HUMAN	ARPP19;ENSA	RSV vs. Control	2	0.547979	0.366535	-0.248
O43776	SYNC_HUMAN	NARS1	RSV vs. Control	25	0.924717	0.856882	-0.036
O43795	MYO1B_HUMAN	MYO1B	RSV vs. Control	47	0.0325679	0.00497896	0.585
O43805	SSNA1_HUMAN	SSNA1	RSV vs. Control	5	0.28136	0.141178	0.3
O43809	CPSF5_HUMAN	NUDT21	RSV vs. Control	7	0.819485	0.663503	-0.168
O43813	LANC1_HUMAN	LANCL1	RSV vs. Control	8	0.776356	0.478115	0.231
O43815	STRN_HUMAN	STRN	RSV vs. Control	22	0.761533	0.478564	0.111
O43815;Q13033;Q9NRL3	STRN3_HUMAN;STRN4_HUMAN;STRN_HUMAN	STRN;STRN3;STRN4	RSV vs. Control	1	0.211201	0.0887098	1
O43818	U3IP2_HUMAN	RRP9	RSV vs. Control	10	0.193317	0.0845143	0.324
O43819	SCO2_HUMAN	SCO2	RSV vs. Control	5	1	0.973721	-0.00815
O43822	CF410_HUMAN	CFAP410	RSV vs. Control	3	0.507954	0.335752	-0.207
O43823	AKAP8_HUMAN	AKAP8	RSV vs. Control	13	0.16936	0.0493268	-0.332
O43824	GTPB6_HUMAN	GTPBP6	RSV vs. Control	3	0.0739276	0.0278279	-0.515
O43826	G6PT1_HUMAN	SLC37A4	RSV vs. Control	1	0.851178	0.715418	0.137
O43829	ZBT14_HUMAN	ZBTB14	RSV vs. Control	2	0.290675	0.147813	-0.468
O43837	IDH3B_HUMAN	IDH3B	RSV vs. Control	18	0.841164	0.838845	-0.0383
O43847	NRDC_HUMAN	NRDC	RSV vs. Control	18	0.827363	0.720502	0.0647
O43852	CALU_HUMAN	CALU	RSV vs. Control	28	0.611794	0.447141	0.12
O43861	ATP9B_HUMAN	ATP9B	RSV vs. Control	3	0.10306	0.0446604	-0.583
O43865	SAHH2_HUMAN	AHCYL1	RSV vs. Control	9	0.619943	0.335667	-0.178
O43865;Q96HN2	SAHH2_HUMAN;SAHH3_HUMAN	AHCYL1;AHCYL2	RSV vs. Control	7	0.551292	0.355853	-0.194
O43889	CREB3_HUMAN	CREB3	RSV vs. Control	1	0.022224	0.0037341	1.17
O43896	KIF1C_HUMAN	KIF1C	RSV vs. Control	12	0.23488	0.107638	-0.301
O43896;O60333	KIF1B_HUMAN;KIF1C_HUMAN	KIF1B;KIF1C	RSV vs. Control	7	0.210087	0.0926041	0.343
O43900	PRIC3_HUMAN	PRICKLE3	RSV vs. Control	2	0.982594	0.914901	0.0253
O43909	EXTL3_HUMAN	EXTL3	RSV vs. Control	2	0.132283	0.0491923	-0.501
O43913	ORC5_HUMAN	ORC5	RSV vs. Control	1	0.133236	0.0465878	-0.482
O43920	NDUS5_HUMAN	NDUFS5	RSV vs. Control	8	0.174334	0.0711701	0.444
O43924	PDE6D_HUMAN	PDE6D	RSV vs. Control	3	0.69789	0.548545	0.133
O43929	ORC4_HUMAN	ORC4	RSV vs. Control	5	0.264318	0.134387	-0.444
O43933	PEX1_HUMAN	PEX1	RSV vs. Control	5	0.717326	0.571891	0.147
O60216	RAD21_HUMAN	RAD21	RSV vs. Control	18	0.667285	0.579557	-0.086
O60218	AK1BA_HUMAN	AKR1B10	RSV vs. Control	9	0.809849	0.695348	-0.165
O60220	TIM8A_HUMAN	TIMM8A	RSV vs. Control	7	0.0718615	0.0203684	-0.582
O60224	SSX4_HUMAN	SSX4	RSV vs. Control	1	0.587369	0.396505	0.179
O60231	DHX16_HUMAN	DHX16	RSV vs. Control	10	0.617419	0.560549	0.15
O60232	ZNRD2_HUMAN	ZNRD2	RSV vs. Control	8	0.434933	0.20329	-0.316
O60238	BNI3L_HUMAN	BNIP3L	RSV vs. Control	1	1	0.961496	0.0144
O60244	MED14_HUMAN	MED14	RSV vs. Control	6	0.78647	0.664019	-0.0907
O60245	PCDH7_HUMAN	PCDH7	RSV vs. Control	2	0.0124658	0.00159305	0.719
O60248	SOX15_HUMAN	SOX15	RSV vs. Control	4	0.793969	0.456865	0.175
O60256	KPRB_HUMAN	PRPSAP2	RSV vs. Control	6	0.819609	0.740427	-0.0794
O60256;Q14558	KPRA_HUMAN;KPRB_HUMAN	PRPSAP1;PRPSAP2	RSV vs. Control	1	0.771943	0.644403	0.254
O60264	SMCA5_HUMAN	SMARCA5	RSV vs. Control	30	0.537187	0.272277	0.21
O60264;P28370	SMCA1_HUMAN;SMCA5_HUMAN	SMARCA1;SMARCA5	RSV vs. Control	8	0.563084	0.39305	0.223
O60268	K0513_HUMAN	KIAA0513	RSV vs. Control	4	0.00113977	7.40594e-05	1.24
O60271	JIP4_HUMAN	SPAG9	RSV vs. Control	52	0.189781	0.0809441	0.277
O60271;Q9UPT6	JIP3_HUMAN;JIP4_HUMAN	MAPK8IP3;SPAG9	RSV vs. Control	6	0.69735	0.547819	0.172
O60281	ZN292_HUMAN	ZNF292	RSV vs. Control	4	0.578782	0.542964	-0.166
O60287	NPA1P_HUMAN	URB1	RSV vs. Control	10	0.965069	0.915206	-0.0264
O60291	MGRN1_HUMAN	MGRN1	RSV vs. Control	4	0.598729	0.432386	0.237
O60292	SI1L3_HUMAN	SIPA1L3	RSV vs. Control	23	0.981968	0.941343	-0.0132
O60293	ZC3H1_HUMAN	ZFC3H1	RSV vs. Control	17	0.225329	0.103048	0.261
O60294	TYW4_HUMAN	LCMT2	RSV vs. Control	2	0.901114	0.82421	-0.0649
O60303	KATIP_HUMAN	KATNIP	RSV vs. Control	2	0.1008	0.0352769	-1
O60306	AQR_HUMAN	AQR	RSV vs. Control	21	0.768904	0.640182	0.144
O60308	CE104_HUMAN	CEP104	RSV vs. Control	3	0.0462211	0.0112521	-0.936
O60313	OPA1_HUMAN	OPA1	RSV vs. Control	43	0.797799	0.469875	-0.151
O60318	GANP_HUMAN	MCM3AP	RSV vs. Control	13	0.923202	0.613262	0.0948
O60331	PI51C_HUMAN	PIP5K1C	RSV vs. Control	3	0.491974	0.424208	-0.171
O60331;Q99755	PI51A_HUMAN;PI51C_HUMAN	PIP5K1A;PIP5K1C	RSV vs. Control	1	0.00115282	5.43204e-05	1.44
O60333	KIF1B_HUMAN	KIF1B	RSV vs. Control	25	0.820462	0.529787	-0.107
O60336	MABP1_HUMAN	MAPKBP1	RSV vs. Control	8	0.11881	0.0414421	0.383
O60341	KDM1A_HUMAN	KDM1A	RSV vs. Control	12	0.970451	0.923606	-0.0178
O60343	TBCD4_HUMAN	TBC1D4	RSV vs. Control	10	0.441428	0.2733	-0.263
O60347	TBC12_HUMAN	TBC1D12	RSV vs. Control	3	0.139249	0.0523454	0.907
O60353	FZD6_HUMAN	FZD6	RSV vs. Control	3	0.0027566	0.000259479	-1.1
O60361;P15531;P22392	NDK8_HUMAN;NDKA_HUMAN;NDKB_HUMAN	NME1;NME2;NME2P1	RSV vs. Control	2	0.349916	0.193834	0.603
O60361;P22392	NDK8_HUMAN;NDKB_HUMAN	NME2;NME2P1	RSV vs. Control	6	1	0.985063	0.00718
O60381	HBP1_HUMAN	HBP1	RSV vs. Control	1	0.622008	0.433513	-0.244
O60427	FADS1_HUMAN	FADS1	RSV vs. Control	4	0.470853	0.300326	-0.298
O60437	PEPL_HUMAN	PPL	RSV vs. Control	169	0.276352	0.095451	-0.321
O60443	GSDME_HUMAN	GSDME	RSV vs. Control	14	0.668582	0.363822	0.282
O60447	EVI5_HUMAN	EVI5	RSV vs. Control	7	0.838011	0.730234	-0.0651
O60476	MA1A2_HUMAN	MAN1A2	RSV vs. Control	10	0.677458	0.646252	-0.115
O60487	MPZL2_HUMAN	MPZL2	RSV vs. Control	1	0.0958732	0.0290355	0.385
O60488	ACSL4_HUMAN	ACSL4	RSV vs. Control	19	0.107541	0.0273964	0.512
O60488;O95573	ACSL3_HUMAN;ACSL4_HUMAN	ACSL3;ACSL4	RSV vs. Control	3	0.62926	0.481201	-0.187
O60493	SNX3_HUMAN	SNX3	RSV vs. Control	13	0.606276	0.446927	0.293
O60493;Q9UMY4	SNX12_HUMAN;SNX3_HUMAN	SNX12;SNX3	RSV vs. Control	1	0.462923	0.312136	0.189
O60499	STX10_HUMAN	STX10	RSV vs. Control	3	0.745024	0.942039	-0.0236
O60502	OGA_HUMAN	OGA	RSV vs. Control	25	0.802522	0.520116	0.132
O60503	ADCY9_HUMAN	ADCY9	RSV vs. Control	1	0.000843474	3.522e-05	1.05
O60504	VINEX_HUMAN	SORBS3	RSV vs. Control	8	0.386743	0.165292	0.353
O60506	HNRPQ_HUMAN	SYNCRIP	RSV vs. Control	31	1	0.912299	0.0183
O60507	TPST1_HUMAN	TPST1	RSV vs. Control	5	0.550336	0.379701	0.295
O60508	PRP17_HUMAN	CDC40	RSV vs. Control	10	0.131128	0.0480364	-0.371
O60513	B4GT4_HUMAN	B4GALT4	RSV vs. Control	1	0.738323	0.567839	0.135
O60518	RNBP6_HUMAN	RANBP6	RSV vs. Control	4	0.695594	0.545584	0.205
O60524	NEMF_HUMAN	NEMF	RSV vs. Control	13	0.841538	0.740909	-0.109
O60547	GMDS_HUMAN	GMDS	RSV vs. Control	11	0.544782	0.368675	-0.328
O60551	NMT2_HUMAN	NMT2	RSV vs. Control	4	0.988767	0.94919	-0.0168
O60563	CCNT1_HUMAN	CCNT1	RSV vs. Control	9	0.55394	0.383448	0.185
O60566	BUB1B_HUMAN	BUB1B	RSV vs. Control	5	0.0940549	0.0310006	-0.622
O60568	PLOD3_HUMAN	PLOD3	RSV vs. Control	28	0.5611	0.391168	0.265
O60583	CCNT2_HUMAN	CCNT2	RSV vs. Control	6	0.760355	0.624128	0.134
O60603	TLR2_HUMAN	TLR2	RSV vs. Control	6	1.14694e-07	6.12286e-11	3.99
O60610	DIAP1_HUMAN	DIAPH1	RSV vs. Control	70	0.40323	0.239111	0.27
O60610;Q8IUG5	DIAP1_HUMAN;MY18B_HUMAN	DIAPH1;MYO18B	RSV vs. Control	1	0.758143	0.589751	0.182
O60613	SEP15_HUMAN	SELENOF	RSV vs. Control	5	0.732605	0.591378	-0.161
O60635	TSN1_HUMAN	TSPAN1	RSV vs. Control	1	0.00358432	0.000284477	-1.2
O60645	EXOC3_HUMAN	EXOC3	RSV vs. Control	9	0.380857	0.223247	0.23
O60658	PDE8A_HUMAN	PDE8A	RSV vs. Control	3	0.645703	0.693781	0.0995
O60664	PLIN3_HUMAN	PLIN3	RSV vs. Control	29	0.747893	0.511727	0.115
O60669	MOT2_HUMAN	SLC16A7	RSV vs. Control	1	0.656729	0.531429	-0.179
O60673	REV3L_HUMAN	REV3L	RSV vs. Control	3	0.359554	0.201537	-0.526
O60674	JAK2_HUMAN	JAK2	RSV vs. Control	3	0.0426296	0.0139234	0.762
O60674;P23458	JAK1_HUMAN;JAK2_HUMAN	JAK1;JAK2	RSV vs. Control	1	0.105309	0.0330269	0.625
O60675	MAFK_HUMAN	MAFK	RSV vs. Control	4	0.128056	0.0464504	0.522
O60678	ANM3_HUMAN	PRMT3	RSV vs. Control	6	0.447866	0.279076	-0.209
O60684	IMA7_HUMAN	KPNA6	RSV vs. Control	10	0.883753	0.88252	-0.0252
O60701	UGDH_HUMAN	UGDH	RSV vs. Control	25	0.219729	0.0994246	0.365
O60704	TPST2_HUMAN	TPST2	RSV vs. Control	3	0.108651	0.0481461	-0.53
O60711	LPXN_HUMAN	LPXN	RSV vs. Control	9	0.305278	0.1589	-0.414
O60716	CTND1_HUMAN	CTNND1	RSV vs. Control	44	0.847887	0.750486	-0.0676
O60725	ICMT_HUMAN	ICMT	RSV vs. Control	1	0.660274	0.536348	0.22
O60739	EIF1B_HUMAN	EIF1B	RSV vs. Control	1	0.954552	0.847284	-0.08
O60739;P41567	EIF1B_HUMAN;EIF1_HUMAN	EIF1;EIF1B	RSV vs. Control	4	0.793712	0.673469	0.0949
O60749	SNX2_HUMAN	SNX2	RSV vs. Control	26	1	0.757578	-0.0728
O60749;Q13596	SNX1_HUMAN;SNX2_HUMAN	SNX1;SNX2	RSV vs. Control	2	0.438697	0.320517	-0.348
O60762	DPM1_HUMAN	DPM1	RSV vs. Control	12	0.541088	0.364613	0.276
O60763	USO1_HUMAN	USO1	RSV vs. Control	46	0.736109	0.413741	0.136
O60783	RT14_HUMAN	MRPS14	RSV vs. Control	3	0.0244898	0.00442486	-0.514
O60784	TOM1_HUMAN	TOM1	RSV vs. Control	19	0.818155	0.917826	0.0232
O60825	F262_HUMAN	PFKFB2	RSV vs. Control	10	0.851446	0.755196	-0.093
O60825;Q16875;Q16877	F262_HUMAN;F263_HUMAN;F264_HUMAN	PFKFB2;PFKFB3;PFKFB4	RSV vs. Control	1	4.54288e-06	1.23832e-08	2.26
O60826	CCD22_HUMAN	CCDC22	RSV vs. Control	28	0.620987	0.383181	0.242
O60828	PQBP1_HUMAN	PQBP1	RSV vs. Control	8	0.639206	0.478532	-0.185
O60830	TI17B_HUMAN	TIMM17B	RSV vs. Control	1	0.557716	0.365057	0.39
O60831	PRAF2_HUMAN	PRAF2	RSV vs. Control	5	0.656174	0.497868	0.318
O60832	DKC1_HUMAN	DKC1	RSV vs. Control	23	1	0.940152	0.0126
O60841	IF2P_HUMAN	EIF5B	RSV vs. Control	31	0.409157	0.182178	-0.515
O60858	TRI13_HUMAN	TRIM13	RSV vs. Control	1	1	0.93028	-0.0161
O60869	EDF1_HUMAN	EDF1	RSV vs. Control	10	0.917302	0.859093	-0.043
O60870	KIN17_HUMAN	KIN	RSV vs. Control	6	0.961944	0.82579	-0.066
O60879	DIAP2_HUMAN	DIAPH2	RSV vs. Control	11	0.956394	0.902141	-0.0221
O60884	DNJA2_HUMAN	DNAJA2	RSV vs. Control	23	0.953788	0.682176	-0.0843
O60885	BRD4_HUMAN	BRD4	RSV vs. Control	17	0.620439	0.457362	-0.173
O60885;P25440	BRD2_HUMAN;BRD4_HUMAN	BRD2;BRD4	RSV vs. Control	1	0.83829	0.735934	-0.0748
O60885;Q15059	BRD3_HUMAN;BRD4_HUMAN	BRD3;BRD4	RSV vs. Control	4	0.0217012	0.00252261	-0.605
O60888	CUTA_HUMAN	CUTA	RSV vs. Control	5	0.029146	0.00569299	1.23
O60911	CATL2_HUMAN	CTSV	RSV vs. Control	2	0.105718	0.0354193	-0.768
O60925	PFD1_HUMAN	PFDN1	RSV vs. Control	15	0.0905684	0.028293	-0.47
O60927	PP1RB_HUMAN	PPP1R11	RSV vs. Control	5	0.642063	0.48176	0.11
O60930	RNH1_HUMAN	RNASEH1	RSV vs. Control	3	0.732956	0.591908	-0.11
O60934	NBN_HUMAN	NBN	RSV vs. Control	21	0.971376	0.924927	-0.0156
O60936	NOL3_HUMAN	NOL3	RSV vs. Control	4	0.214087	0.126424	0.726
O60941;Q9Y4J8	DTNA_HUMAN;DTNB_HUMAN	DTNA;DTNB	RSV vs. Control	2	0.0555498	0.0141407	0.522
O60942	MCE1_HUMAN	RNGTT	RSV vs. Control	3	0.359588	0.26693	-0.276
O75027	ABCB7_HUMAN	ABCB7	RSV vs. Control	9	0.38498	0.246691	0.302
O75037;Q7Z4S6	KI21A_HUMAN;KI21B_HUMAN	KIF21A;KIF21B	RSV vs. Control	2	1.87595e-05	1.40533e-07	2.19
O75038	PLCH2_HUMAN	PLCH2	RSV vs. Control	10	0.215418	0.0985788	-0.287
O75044	SRGP2_HUMAN	SRGAP2	RSV vs. Control	24	0.775085	0.648783	-0.071
O75044;Q7Z6B7	SRGP1_HUMAN;SRGP2_HUMAN	SRGAP1;SRGAP2	RSV vs. Control	1	0.444047	0.275841	0.286
O75051	PLXA2_HUMAN	PLXNA2	RSV vs. Control	16	0.0459015	0.00924343	0.754
O75051;Q9HCM2	PLXA2_HUMAN;PLXA4_HUMAN	PLXNA2;PLXNA4	RSV vs. Control	2	1.8374e-05	1.36397e-07	1.83
O75051;Q9HCM2;Q9UIW2	PLXA1_HUMAN;PLXA2_HUMAN;PLXA4_HUMAN	PLXNA1;PLXNA2;PLXNA4	RSV vs. Control	3	0.632944	0.471763	0.251
O75051;Q9UIW2	PLXA1_HUMAN;PLXA2_HUMAN	PLXNA1;PLXNA2	RSV vs. Control	1	0.105517	0.0332423	0.524
O75054	IGSF3_HUMAN	IGSF3	RSV vs. Control	6	0.361026	0.183839	-0.411
O75063	XYLK_HUMAN	FAM20B	RSV vs. Control	3	0.671732	0.800455	-0.107
O75064	DEN4B_HUMAN	DENND4B	RSV vs. Control	2	0.479651	0.311548	0.245
O75071	EFC14_HUMAN	EFCAB14	RSV vs. Control	4	0.139946	0.0698649	-0.423
O75083	WDR1_HUMAN	WDR1	RSV vs. Control	40	0.594041	0.296459	0.196
O75113	N4BP1_HUMAN	N4BP1	RSV vs. Control	13	0.0685797	0.0190592	0.57
O75116	ROCK2_HUMAN	ROCK2	RSV vs. Control	57	1	0.783309	-0.0441
O75116;Q13464	ROCK1_HUMAN;ROCK2_HUMAN	ROCK1;ROCK2	RSV vs. Control	8	0.352844	0.18332	0.267
O75122	CLAP2_HUMAN	CLASP2	RSV vs. Control	26	0.257934	0.124472	-0.253
O75122;Q7Z460	CLAP1_HUMAN;CLAP2_HUMAN	CLASP1;CLASP2	RSV vs. Control	3	0.799171	0.901013	-0.0355
O75127	PTCD1_HUMAN	PTCD1	RSV vs. Control	5	0.00772323	0.000852969	-0.71
O75128	COBL_HUMAN	COBL	RSV vs. Control	3	0.201388	0.0879993	0.36
O75131	CPNE3_HUMAN	CPNE3	RSV vs. Control	20	1	0.775935	-0.0809
O75131;Q86YQ8;Q96FN4	CPNE2_HUMAN;CPNE3_HUMAN;CPNE8_HUMAN	CPNE2;CPNE3;CPNE8	RSV vs. Control	1	0.000677312	2.58754e-05	2.04
O75140	DEPD5_HUMAN	DEPDC5	RSV vs. Control	2	0.79862	0.68683	-0.0948
O75143	ATG13_HUMAN	ATG13	RSV vs. Control	7	0.533296	0.338072	-0.192
O75146	HIP1R_HUMAN	HIP1R	RSV vs. Control	36	0.00214602	0.000136365	0.76
O75147	OBSL1_HUMAN	OBSL1	RSV vs. Control	2	0.0896038	0.0281734	-0.498
O75150	BRE1B_HUMAN	RNF40	RSV vs. Control	39	0.301911	0.156348	-0.249
O75150;Q5VTR2	BRE1A_HUMAN;BRE1B_HUMAN	RNF20;RNF40	RSV vs. Control	2	0.835133	0.866141	0.0366
O75151	PHF2_HUMAN	PHF2	RSV vs. Control	14	0.320828	0.170859	-0.265
O75151;Q9UPP1	PHF2_HUMAN;PHF8_HUMAN	PHF2;PHF8	RSV vs. Control	2	0.958695	0.879237	-0.0521
O75152	ZC11A_HUMAN	ZC3H11A	RSV vs. Control	25	0.886156	0.802998	-0.0375
O75153	CLU_HUMAN	CLUH	RSV vs. Control	31	0.17118	0.0697997	-0.331
O75155;Q86VP6	CAND1_HUMAN;CAND2_HUMAN	CAND1;CAND2	RSV vs. Control	4	1	0.625529	0.161
O75157	T22D2_HUMAN	TSC22D2	RSV vs. Control	5	0.0565957	0.0145255	0.451
O75157;Q15714	T22D1_HUMAN;T22D2_HUMAN	TSC22D1;TSC22D2	RSV vs. Control	2	0.226946	0.100641	0.974
O75157;Q15714;Q9Y3Q8	T22D1_HUMAN;T22D2_HUMAN;T22D4_HUMAN	TSC22D1;TSC22D2;TSC22D4	RSV vs. Control	1	0.0319854	0.00615642	0.707
O75161	NPHP4_HUMAN	NPHP4	RSV vs. Control	3	0.764475	0.83578	0.0862
O75164	KDM4A_HUMAN	KDM4A	RSV vs. Control	4	0.288392	0.146172	-0.38
O75165	DJC13_HUMAN	DNAJC13	RSV vs. Control	36	1	0.844513	-0.0384
O75167	PHAR2_HUMAN	PHACTR2	RSV vs. Control	4	0.546364	0.582311	-0.116
O75170	PP6R2_HUMAN	PPP6R2	RSV vs. Control	13	0.588982	0.421516	0.221
O75175	CNOT3_HUMAN	CNOT3	RSV vs. Control	18	0.961339	0.92345	0.0197
O75177	CREST_HUMAN	SS18L1	RSV vs. Control	1	0.172607	0.0669723	-0.529
O75179	ANR17_HUMAN	ANKRD17	RSV vs. Control	19	0.230692	0.138109	-0.242
O75179;Q8IWZ3	ANKH1_HUMAN;ANR17_HUMAN	ANKHD1;ANKRD17	RSV vs. Control	13	0.949217	0.905153	-0.0253
O75182	SIN3B_HUMAN	SIN3B	RSV vs. Control	2	0.476869	0.362308	0.25
O75190	DNJB6_HUMAN	DNAJB6	RSV vs. Control	9	0.210003	0.0932277	0.243
O75190;P25686	DNJB2_HUMAN;DNJB6_HUMAN	DNAJB2;DNAJB6	RSV vs. Control	1	0.353137	0.209344	0.503
O75191	XYLB_HUMAN	XYLB	RSV vs. Control	3	0.373821	0.255918	-0.319
O75208	COQ9_HUMAN	COQ9	RSV vs. Control	11	0.419484	0.257387	-0.307
O75223	GGCT_HUMAN	GGCT	RSV vs. Control	8	1	0.976036	0.0088
O75251	NDUS7_HUMAN	NDUFS7	RSV vs. Control	4	0.914006	0.540384	0.207
O75306	NDUS2_HUMAN	NDUFS2	RSV vs. Control	12	0.938565	0.889733	-0.0472
O75312	ZPR1_HUMAN	ZPR1	RSV vs. Control	29	0.551968	0.381492	0.161
O75317	UBP12_HUMAN	USP12	RSV vs. Control	1	0.303997	0.157845	-0.374
O75319	DUS11_HUMAN	DUSP11	RSV vs. Control	2	0.707908	0.566391	0.184
O75323	NIPS2_HUMAN	NIPSNAP2	RSV vs. Control	9	0.876688	0.579985	0.0901
O75326	SEM7A_HUMAN	SEMA7A	RSV vs. Control	1	0.000722258	2.84797e-05	1.19
O75330	HMMR_HUMAN	HMMR	RSV vs. Control	18	0.0129013	0.00176855	-0.83
O75340	PDCD6_HUMAN	PDCD6	RSV vs. Control	9	0.158848	0.0694185	0.635
O75347	TBCA_HUMAN	TBCA	RSV vs. Control	16	0.352616	0.19595	-0.276
O75348	VATG1_HUMAN	ATP6V1G1	RSV vs. Control	7	0.677228	0.398116	-0.135
O75351	VPS4B_HUMAN	VPS4B	RSV vs. Control	18	0.698862	0.549713	0.132
O75351;Q6PIW4;Q9UN37	FIGL1_HUMAN;VPS4A_HUMAN;VPS4B_HUMAN	FIGNL1;VPS4A;VPS4B	RSV vs. Control	1	0.335253	0.172505	1.14
O75351;Q9UN37	VPS4A_HUMAN;VPS4B_HUMAN	VPS4A;VPS4B	RSV vs. Control	3	0.737069	0.791078	0.119
O75352	MPU1_HUMAN	MPDU1	RSV vs. Control	1	0.537921	0.366263	0.379
O75354	ENTP6_HUMAN	ENTPD6	RSV vs. Control	1	0.262084	0.120311	0.487
O75362	ZN217_HUMAN	ZNF217	RSV vs. Control	6	0.80528	0.716593	0.0802
O75367	H2AY_HUMAN	MACROH2A1	RSV vs. Control	15	1	0.921312	0.0169
O75367;Q9P0M6	H2AW_HUMAN;H2AY_HUMAN	MACROH2A1;MACROH2A2	RSV vs. Control	2	0.210902	0.0937555	1.21
O75368	SH3L1_HUMAN	SH3BGRL	RSV vs. Control	8	0.552991	0.379693	-0.189
O75369	FLNB_HUMAN	FLNB	RSV vs. Control	178	0.0585229	0.0152189	0.57
O75369;P21333	FLNA_HUMAN;FLNB_HUMAN	FLNA;FLNB	RSV vs. Control	5	0.996483	0.956835	0.0171
O75369;P21333;Q14315	FLNA_HUMAN;FLNB_HUMAN;FLNC_HUMAN	FLNA;FLNB;FLNC	RSV vs. Control	5	0.0110068	0.00145537	0.993
O75369;Q14315	FLNB_HUMAN;FLNC_HUMAN	FLNB;FLNC	RSV vs. Control	4	0.54897	0.378454	0.562
O75376	NCOR1_HUMAN	NCOR1	RSV vs. Control	41	0.293591	0.150017	-0.278
O75379	VAMP4_HUMAN	VAMP4	RSV vs. Control	2	0.699429	0.590224	0.102
O75380	NDUS6_HUMAN	NDUFS6	RSV vs. Control	8	0.398232	0.234776	-0.298
O75381	PEX14_HUMAN	PEX14	RSV vs. Control	8	0.586901	0.416314	0.211
O75382	TRIM3_HUMAN	TRIM3	RSV vs. Control	3	0.906667	0.85619	-0.0373
O75385	ULK1_HUMAN	ULK1	RSV vs. Control	3	0.836191	0.963629	0.0231
O75386	TULP3_HUMAN	TULP3	RSV vs. Control	2	0.112552	0.0390074	0.409
O75390	CISY_HUMAN	CS	RSV vs. Control	19	0.735004	0.594571	0.224
O75391	SPAG7_HUMAN	SPAG7	RSV vs. Control	8	0.0438112	0.0101145	-0.617
O75396	SC22B_HUMAN	SEC22B	RSV vs. Control	14	0.840125	0.523957	0.13
O75398	DEAF1_HUMAN	DEAF1	RSV vs. Control	2	0.00678593	0.000712343	-0.641
O75400	PR40A_HUMAN	PRPF40A	RSV vs. Control	26	0.944053	0.884835	0.0264
O75400;Q6NWY9	PR40A_HUMAN;PR40B_HUMAN	PRPF40A;PRPF40B	RSV vs. Control	2	0.551639	0.381105	-0.505
O75410	TACC1_HUMAN	TACC1	RSV vs. Control	21	0.344899	0.246168	0.234
O75410;O95359	TACC1_HUMAN;TACC2_HUMAN	TACC1;TACC2	RSV vs. Control	4	0.760648	0.629058	-0.141
O75414	NDK6_HUMAN	NME6	RSV vs. Control	3	0.18487	0.0932287	0.551
O75419	CDC45_HUMAN	CDC45	RSV vs. Control	2	0.280688	0.136051	0.458
O75420	GGYF1_HUMAN	GIGYF1	RSV vs. Control	4	0.120403	0.0423923	-0.427
O75427	LRCH4_HUMAN	LRCH4	RSV vs. Control	9	0.889869	0.820567	0.0844
O75431	MTX2_HUMAN	MTX2	RSV vs. Control	4	0.265248	0.171161	0.331
O75436	VP26A_HUMAN	VPS26A	RSV vs. Control	11	0.158979	0.0642363	-0.305
O75438	NDUB1_HUMAN	NDUFB1	RSV vs. Control	2	0.0635835	0.0171933	0.698
O75439	MPPB_HUMAN	PMPCB	RSV vs. Control	19	0.853528	0.85675	0.037
O75439;P31930	MPPB_HUMAN;QCR1_HUMAN	PMPCB;UQCRC1	RSV vs. Control	1	0.81842	0.708082	0.13
O75446	SAP30_HUMAN	SAP30	RSV vs. Control	1	0.303517	0.157523	-0.325
O75448	MED24_HUMAN	MED24	RSV vs. Control	10	0.52084	0.355682	-0.16
O75449	KTNA1_HUMAN	KATNA1	RSV vs. Control	11	0.726794	0.592437	-0.0922
O75449;Q9BW62	KATL1_HUMAN;KTNA1_HUMAN	KATNA1;KATNAL1	RSV vs. Control	1	0.00771174	0.000850586	1.11
O75460	ERN1_HUMAN	ERN1	RSV vs. Control	2	0.013508	0.00223306	0.793
O75461	E2F6_HUMAN	E2F6	RSV vs. Control	2	0.747126	0.570258	-0.169
O75475	PSIP1_HUMAN	PSIP1	RSV vs. Control	19	0.828128	0.721827	-0.085
O75475;P51858;Q7Z4V5;Q9Y3E1	HDGF_HUMAN;HDGR2_HUMAN;HDGR3_HUMAN;PSIP1_HUMAN	HDGF;HDGFL2;HDGFL3;PSIP1	RSV vs. Control	2	0.337764	0.184027	0.78
O75477	ERLN1_HUMAN	ERLIN1	RSV vs. Control	13	1	0.748032	-0.065
O75477;O94905	ERLN1_HUMAN;ERLN2_HUMAN	ERLIN1;ERLIN2	RSV vs. Control	5	0.179178	0.0743521	-0.449
O75486	SUPT3_HUMAN	SUPT3H	RSV vs. Control	1	0.13747	0.0548317	-0.742
O75489	NDUS3_HUMAN	NDUFS3	RSV vs. Control	14	0.681688	0.374494	0.21
O75494	SRS10_HUMAN	SRSF10	RSV vs. Control	7	0.775854	0.645149	-0.168
O75494;Q8WXF0	SRS10_HUMAN;SRS12_HUMAN	SRSF10;SRSF12	RSV vs. Control	1	0.980197	0.938241	0.0388
O75496	GEMI_HUMAN	GMNN	RSV vs. Control	3	0.0010982	7.62303e-05	-0.917
O75503	CLN5_HUMAN	CLN5	RSV vs. Control	2	0.685116	0.532564	0.0992
O75506	HSBP1_HUMAN	HSBP1	RSV vs. Control	4	0.0171512	0.00263826	0.898
O75521	ECI2_HUMAN	ECI2	RSV vs. Control	9	0.305136	0.148435	-0.265
O75525	KHDR3_HUMAN	KHDRBS3	RSV vs. Control	2	0.345524	0.190369	0.545
O75525;Q07666	KHDR1_HUMAN;KHDR3_HUMAN	KHDRBS1;KHDRBS3	RSV vs. Control	1	0.811291	0.660982	0.168
O75528	TADA3_HUMAN	TADA3	RSV vs. Control	6	0.599008	0.429626	-0.173
O75529	TAF5L_HUMAN	TAF5L	RSV vs. Control	3	0.305136	0.210294	0.333
O75530	EED_HUMAN	EED	RSV vs. Control	3	0.846613	0.986423	0.00495
O75531	BAF_HUMAN	BANF1	RSV vs. Control	3	0.93516	0.871369	-0.061
O75533	SF3B1_HUMAN	SF3B1	RSV vs. Control	59	0.896188	0.608769	0.1
O75534	CSDE1_HUMAN	CSDE1	RSV vs. Control	37	0.563437	0.293166	-0.21
O75554	WBP4_HUMAN	WBP4	RSV vs. Control	5	0.827363	0.720548	0.0748
O75558	STX11_HUMAN	STX11	RSV vs. Control	3	0.00063008	2.33425e-05	0.959
O75569	PRKRA_HUMAN	PRKRA	RSV vs. Control	8	0.70344	0.519138	-0.239
O75575	RPC9_HUMAN	CRCP	RSV vs. Control	2	0.685791	0.571915	-0.197
O75582	KS6A5_HUMAN	RPS6KA5	RSV vs. Control	6	0.0780014	0.0228828	-0.614
O75582;O75676	KS6A4_HUMAN;KS6A5_HUMAN	RPS6KA4;RPS6KA5	RSV vs. Control	1	0.641943	0.513413	0.394
O75586	MED6_HUMAN	MED6	RSV vs. Control	1	0.527546	0.379065	-0.287
O75592	MYCB2_HUMAN	MYCBP2	RSV vs. Control	32	1	0.813897	-0.0377
O75600	KBL_HUMAN	GCAT	RSV vs. Control	5	0.615919	0.44884	-0.274
O75607	NPM3_HUMAN	NPM3	RSV vs. Control	6	0.153707	0.0600276	-0.446
O75608	LYPA1_HUMAN	LYPLA1	RSV vs. Control	8	0.87107	0.78196	-0.0584
O75616	ERAL1_HUMAN	ERAL1	RSV vs. Control	7	0.0167955	0.00255928	-0.713
O75626	PRDM1_HUMAN	PRDM1	RSV vs. Control	3	2.80502e-05	3.34829e-07	1.64
O75643	U520_HUMAN	SNRNP200	RSV vs. Control	60	0.770107	0.445544	-0.145
O75648	MTU1_HUMAN	TRMU	RSV vs. Control	3	0.273503	0.178552	-0.27
O75663	TIPRL_HUMAN	TIPRL	RSV vs. Control	10	0.516943	0.380607	0.182
O75665	OFD1_HUMAN	OFD1	RSV vs. Control	9	0.18672	0.078937	-0.444
O75674	TM1L1_HUMAN	TOM1L1	RSV vs. Control	6	0.435364	0.27896	0.494
O75676	KS6A4_HUMAN	RPS6KA4	RSV vs. Control	16	0.362977	0.207264	-0.274
O75683	SURF6_HUMAN	SURF6	RSV vs. Control	10	0.463185	0.293053	0.201
O75688	PPM1B_HUMAN	PPM1B	RSV vs. Control	11	0.746737	0.601347	0.0937
O75688;P35813	PPM1A_HUMAN;PPM1B_HUMAN	PPM1A;PPM1B	RSV vs. Control	4	1	0.965185	0.00907
O75691	UTP20_HUMAN	UTP20	RSV vs. Control	28	0.845025	0.746205	-0.0517
O75694	NU155_HUMAN	NUP155	RSV vs. Control	21	0.828544	0.538294	0.129
O75695	XRP2_HUMAN	RP2	RSV vs. Control	5	0.113697	0.0388318	0.454
O75712	CXB3_HUMAN	GJB3	RSV vs. Control	1	0.188831	0.0803552	0.537
O75717	WDHD1_HUMAN	WDHD1	RSV vs. Control	25	0.161382	0.0642225	-0.341
O75718	CRTAP_HUMAN	CRTAP	RSV vs. Control	11	0.18203	0.0774226	0.494
O75746	CMC1_HUMAN	SLC25A12	RSV vs. Control	12	1	0.761367	0.0698
O75746;Q9UJS0	CMC1_HUMAN;CMC2_HUMAN	SLC25A12;SLC25A13	RSV vs. Control	5	0.642823	0.479299	-0.135
O75751	S22A3_HUMAN	SLC22A3	RSV vs. Control	2	0.369577	0.204039	-0.395
O75787	RENR_HUMAN	ATP6AP2	RSV vs. Control	7	1	0.908222	0.0438
O75792	RNH2A_HUMAN	RNASEH2A	RSV vs. Control	11	0.466439	0.302051	-0.24
O75794	CD123_HUMAN	CDC123	RSV vs. Control	5	0.103219	0.0340675	-0.499
O75808	CAN15_HUMAN	CAPN15	RSV vs. Control	6	0.148727	0.0573092	0.715
O75815	BCAR3_HUMAN	BCAR3	RSV vs. Control	11	0.000831036	3.59571e-05	1.31
O75817	POP7_HUMAN	POP7	RSV vs. Control	3	0.343777	0.19446	-0.296
O75818	RPP40_HUMAN	RPP40	RSV vs. Control	4	0.130098	0.0474701	-0.644
O75821	EIF3G_HUMAN	EIF3G	RSV vs. Control	19	0.84242	0.839117	-0.0349
O75822	EIF3J_HUMAN	EIF3J	RSV vs. Control	15	0.420941	0.254755	0.187
O75828	CBR3_HUMAN	CBR3	RSV vs. Control	7	0.0872752	0.0268356	0.497
O75828;P16152	CBR1_HUMAN;CBR3_HUMAN	CBR1;CBR3	RSV vs. Control	2	0.614575	0.450357	0.277
O75832	PSD10_HUMAN	PSMD10	RSV vs. Control	9	0.523282	0.433603	-0.125
O75843	AP1G2_HUMAN	AP1G2	RSV vs. Control	8	0.741211	0.603056	0.159
O75844	FACE1_HUMAN	ZMPSTE24	RSV vs. Control	6	0.00528725	0.000493399	1.04
O75845	SC5D_HUMAN	SC5D	RSV vs. Control	2	0.0879274	0.0272981	0.528
O75864	PPR37_HUMAN	PPP1R37	RSV vs. Control	3	0.660251	0.661129	-0.117
O75874	IDHC_HUMAN	IDH1	RSV vs. Control	32	0.871764	0.54316	-0.132
O75874;P48735	IDHC_HUMAN;IDHP_HUMAN	IDH1;IDH2	RSV vs. Control	2	0.378208	0.21898	0.735
O75879	GATB_HUMAN	GATB	RSV vs. Control	8	0.287406	0.145541	-0.396
O75880	SCO1_HUMAN	SCO1	RSV vs. Control	6	0.762877	0.631948	0.112
O75882	ATRN_HUMAN	ATRN	RSV vs. Control	1	0.132348	0.0460077	-0.624
O75884	RBBP9_HUMAN	RBBP9	RSV vs. Control	3	0.378737	0.260877	-0.314
O75886	STAM2_HUMAN	STAM2	RSV vs. Control	13	0.545076	0.268412	0.212
O75886;Q92783	STAM1_HUMAN;STAM2_HUMAN	STAM;STAM2	RSV vs. Control	1	0.547976	0.37735	0.41
O75891	AL1L1_HUMAN	ALDH1L1	RSV vs. Control	8	0.950052	0.892887	-0.0392
O75896	TUSC2_HUMAN	TUSC2	RSV vs. Control	3	0.845495	0.989072	0.00661
O75909	CCNK_HUMAN	CCNK	RSV vs. Control	5	0.472109	0.29951	-0.192
O75911	DHRS3_HUMAN	DHRS3	RSV vs. Control	2	0.529245	0.361254	0.288
O75915	PRAF3_HUMAN	ARL6IP5	RSV vs. Control	6	0.445726	0.275247	0.596
O75925;O75928	PIAS1_HUMAN;PIAS2_HUMAN	PIAS1;PIAS2	RSV vs. Control	1	0.592269	0.402808	-0.174
O75928	PIAS2_HUMAN	PIAS2	RSV vs. Control	2	0.57993	0.486866	-0.196
O75934	SPF27_HUMAN	BCAS2	RSV vs. Control	14	0.832981	0.728665	-0.0602
O75935	DCTN3_HUMAN	DCTN3	RSV vs. Control	13	0.720851	0.575899	-0.128
O75937	DNJC8_HUMAN	DNAJC8	RSV vs. Control	18	0.808102	0.692692	-0.0681
O75940	SPF30_HUMAN	SMNDC1	RSV vs. Control	11	0.631623	0.574847	0.11
O75943	RAD17_HUMAN	RAD17	RSV vs. Control	3	0.771668	0.919327	0.0285
O75947	ATP5H_HUMAN	ATP5PD	RSV vs. Control	19	0.411136	0.278962	-0.239
O75953	DNJB5_HUMAN	DNAJB5	RSV vs. Control	6	0.0267655	0.00500184	1.08
O75955	FLOT1_HUMAN	FLOT1	RSV vs. Control	17	0.158954	0.0629614	0.664
O75962	TRIO_HUMAN	TRIO	RSV vs. Control	24	1	0.766158	0.0637
O75964	ATP5L_HUMAN	ATP5MG	RSV vs. Control	8	0.923662	0.849535	-0.0593
O75970	MPDZ_HUMAN	MPDZ	RSV vs. Control	23	0.969718	0.700256	-0.0948
O75976	CBPD_HUMAN	CPD	RSV vs. Control	33	0.137041	0.035545	-0.551
O76003	GLRX3_HUMAN	GLRX3	RSV vs. Control	22	0.934359	0.660753	-0.0919
O76021	RL1D1_HUMAN	RSL1D1	RSV vs. Control	22	1	0.922877	0.024
O76024	WFS1_HUMAN	WFS1	RSV vs. Control	7	0.53142	0.336166	-0.21
O76031	CLPX_HUMAN	CLPX	RSV vs. Control	26	0.0654511	0.0135684	-0.459
O76041	NEBL_HUMAN	NEBL	RSV vs. Control	6	0.835057	0.762899	0.0702
O76054	S14L2_HUMAN	SEC14L2	RSV vs. Control	11	0.371011	0.214609	0.371
O76070	SYUG_HUMAN	SNCG	RSV vs. Control	10	0.116772	0.0502904	-0.562
O76071	CIAO1_HUMAN	CIAO1	RSV vs. Control	3	0.0839653	0.0333197	-0.434
O76075	DFFB_HUMAN	DFFB	RSV vs. Control	1	0.642724	0.457325	-0.246
O76080	ZFAN5_HUMAN	ZFAND5	RSV vs. Control	5	0.70606	0.582286	-0.184
O76080;Q6FIF0	ZFAN5_HUMAN;ZFAN6_HUMAN	ZFAND5;ZFAND6	RSV vs. Control	2	0.215742	0.0917915	-0.56
O76081	RGS20_HUMAN	RGS20	RSV vs. Control	3	0.0445403	0.0123895	0.835
O76094	SRP72_HUMAN	SRP72	RSV vs. Control	26	1	0.948304	0.0118
O76095	JTB_HUMAN	JTB	RSV vs. Control	1	0.21927	0.0742408	-0.75
O94760	DDAH1_HUMAN	DDAH1	RSV vs. Control	12	0.110119	0.0368049	-0.513
O94760;O95865	DDAH1_HUMAN;DDAH2_HUMAN	DDAH1;DDAH2	RSV vs. Control	1	7.2219e-05	7.83518e-07	1.45
O94762	RECQ5_HUMAN	RECQL5	RSV vs. Control	2	0.187191	0.076939	-0.329
O94763	RMP_HUMAN	URI1	RSV vs. Control	10	0.635252	0.482748	-0.129
O94766	B3GA3_HUMAN	B3GAT3	RSV vs. Control	5	0.906778	0.829414	-0.0618
O94776	MTA2_HUMAN	MTA2	RSV vs. Control	22	0.617541	0.454063	0.237
O94776;Q13330;Q9BTC8	MTA1_HUMAN;MTA2_HUMAN;MTA3_HUMAN	MTA1;MTA2;MTA3	RSV vs. Control	1	9.19337e-05	1.44936e-06	2.02
O94788	AL1A2_HUMAN	ALDH1A2	RSV vs. Control	4	0.0421626	0.0127299	0.527
O94788;P00352;P05091;P30837;P47895	AL1A1_HUMAN;AL1A2_HUMAN;AL1A3_HUMAN;AL1B1_HUMAN;ALDH2_HUMAN	ALDH1A1;ALDH1A2;ALDH1A3;ALDH1B1;ALDH2	RSV vs. Control	1	0.321887	0.171655	0.681
O94788;P47895	AL1A2_HUMAN;AL1A3_HUMAN	ALDH1A2;ALDH1A3	RSV vs. Control	1	0.590035	0.450671	0.303
O94804	STK10_HUMAN	STK10	RSV vs. Control	40	0.0251614	0.00342762	0.604
O94804;Q9H2G2	SLK_HUMAN;STK10_HUMAN	SLK;STK10	RSV vs. Control	2	0.724478	0.580646	0.169
O94806	KPCD3_HUMAN	PRKD3	RSV vs. Control	3	0.698981	0.549953	-0.125
O94806;Q15139	KPCD1_HUMAN;KPCD3_HUMAN	PRKD1;PRKD3	RSV vs. Control	2	0.0803395	0.0238455	0.679
O94808	GFPT2_HUMAN	GFPT2	RSV vs. Control	5	0.000584734	2.1065e-05	2.49
O94808;Q06210	GFPT1_HUMAN;GFPT2_HUMAN	GFPT1;GFPT2	RSV vs. Control	3	0.173203	0.0731502	0.714
O94811	TPPP_HUMAN	TPPP	RSV vs. Control	3	0.748408	0.810684	0.0652
O94817	ATG12_HUMAN	ATG12	RSV vs. Control	2	0.0373823	0.0100658	0.753
O94822	LTN1_HUMAN	LTN1	RSV vs. Control	11	0.789075	0.667583	-0.0737
O94826	TOM70_HUMAN	TOMM70	RSV vs. Control	20	0.199009	0.065734	0.356
O94829	IPO13_HUMAN	IPO13	RSV vs. Control	4	0.774172	0.647682	-0.0761
O94830	DDHD2_HUMAN	DDHD2	RSV vs. Control	5	0.0641282	0.0173779	-0.729
O94832	MYO1D_HUMAN	MYO1D	RSV vs. Control	31	0.822396	0.713899	0.0646
O94842	TOX4_HUMAN	TOX4	RSV vs. Control	9	0.165037	0.0730476	-0.403
O94851	MICA2_HUMAN	MICAL2	RSV vs. Control	10	0.0063693	0.000655913	0.67
O94854	K0754_HUMAN	KIAA0754	RSV vs. Control	1	0.0842576	0.0271727	-0.485
O94855	SC24D_HUMAN	SEC24D	RSV vs. Control	7	0.116387	0.0402556	0.402
O94864	ST65G_HUMAN	SUPT7L	RSV vs. Control	4	0.819498	0.709863	-0.0893
O94874	UFL1_HUMAN	UFL1	RSV vs. Control	28	0.942154	0.667773	0.0955
O94875	SRBS2_HUMAN	SORBS2	RSV vs. Control	7	0.271792	0.141464	-0.331
O94880	PHF14_HUMAN	PHF14	RSV vs. Control	11	0.161855	0.0644534	-0.37
O94885	SASH1_HUMAN	SASH1	RSV vs. Control	5	0.737736	0.598274	0.159
O94886	CSCL1_HUMAN	TMEM63A	RSV vs. Control	3	0.0169048	0.00340857	0.766
O94887	FARP2_HUMAN	FARP2	RSV vs. Control	2	0.0537156	0.0128049	-1.02
O94888	UBXN7_HUMAN	UBXN7	RSV vs. Control	16	0.152156	0.0591614	-0.348
O94901	SUN1_HUMAN	SUN1	RSV vs. Control	18	0.448064	0.279305	0.172
O94903	PLPHP_HUMAN	PLPBP	RSV vs. Control	12	0.938264	0.876097	0.0304
O94905	ERLN2_HUMAN	ERLIN2	RSV vs. Control	13	0.819464	0.720409	-0.0615
O94906	PRP6_HUMAN	PRPF6	RSV vs. Control	33	1	0.979157	0.00409
O94907	DKK1_HUMAN	DKK1	RSV vs. Control	1	0.141556	0.0535504	0.343
O94913	PCF11_HUMAN	PCF11	RSV vs. Control	19	0.523557	0.398285	-0.149
O94915	FRYL_HUMAN	FRYL	RSV vs. Control	21	1	0.982075	0.00415
O94916	NFAT5_HUMAN	NFAT5	RSV vs. Control	3	0.0524542	0.0130883	0.69
O94919	ENDD1_HUMAN	ENDOD1	RSV vs. Control	6	0.98287	0.942536	0.0358
O94923	GLCE_HUMAN	GLCE	RSV vs. Control	6	0.135814	0.0501771	0.602
O94925	GLSK_HUMAN	GLS	RSV vs. Control	18	0.9083	0.942945	0.0159
O94927	HAUS5_HUMAN	HAUS5	RSV vs. Control	6	0.150084	0.0580306	-0.445
O94929	ABLM3_HUMAN	ABLIM3	RSV vs. Control	6	0.320041	0.169061	0.386
O94952	FBX21_HUMAN	FBXO21	RSV vs. Control	1	0.918819	0.848417	0.0395
O94953	KDM4B_HUMAN	KDM4B	RSV vs. Control	3	0.551946	0.505075	-0.108
O94964	SOGA1_HUMAN	SOGA1	RSV vs. Control	8	0.202463	0.0885833	-0.5
O94964;Q9Y4B5	MTCL1_HUMAN;SOGA1_HUMAN	MTCL1;SOGA1	RSV vs. Control	1	0.483752	0.312437	-0.263
O94966	UBP19_HUMAN	USP19	RSV vs. Control	10	0.699609	0.559057	-0.115
O94967	WDR47_HUMAN	WDR47	RSV vs. Control	5	0.909505	0.833023	0.0345
O94973	AP2A2_HUMAN	AP2A2	RSV vs. Control	15	0.554139	0.327383	0.259
O94973;O95782	AP2A1_HUMAN;AP2A2_HUMAN	AP2A1;AP2A2	RSV vs. Control	4	0.91072	0.837121	-0.0775
O94979	SC31A_HUMAN	SEC31A	RSV vs. Control	30	0.617282	0.453754	0.171
O94985	CSTN1_HUMAN	CLSTN1	RSV vs. Control	3	0.213183	0.125923	-0.692
O94986	CE152_HUMAN	CEP152	RSV vs. Control	3	0.301094	0.155743	-0.361
O94992	HEXI1_HUMAN	HEXIM1	RSV vs. Control	16	0.261375	0.128818	0.295
O95067	CCNB2_HUMAN	CCNB2	RSV vs. Control	2	0.0214121	0.00436794	-0.791
O95070	YIF1A_HUMAN	YIF1A	RSV vs. Control	1	0.606174	0.415625	0.224
O95071	UBR5_HUMAN	UBR5	RSV vs. Control	27	0.519304	0.263767	-0.195
O95081	AGFG2_HUMAN	AGFG2	RSV vs. Control	2	0.325719	0.187346	0.452
O95081;P52594	AGFG1_HUMAN;AGFG2_HUMAN	AGFG1;AGFG2	RSV vs. Control	1	0.378951	0.218216	0.368
O95084	PRS23_HUMAN	PRSS23	RSV vs. Control	1	0.264112	0.0964571	0.505
O95104	SCAF4_HUMAN	SCAF4	RSV vs. Control	5	0.220033	0.0993302	0.32
O95139	NDUB6_HUMAN	NDUFB6	RSV vs. Control	5	0.567087	0.39735	-0.192
O95140	MFN2_HUMAN	MFN2	RSV vs. Control	14	0.785929	0.566055	-0.108
O95147	DUS14_HUMAN	DUSP14	RSV vs. Control	2	0.261058	0.13581	0.478
O95149	SPN1_HUMAN	SNUPN	RSV vs. Control	6	0.1172	0.0409486	-0.427
O95155	UBE4B_HUMAN	UBE4B	RSV vs. Control	13	0.673043	0.367381	-0.214
O95159	ZFPL1_HUMAN	ZFPL1	RSV vs. Control	2	0.83878	0.741213	-0.151
O95163	ELP1_HUMAN	ELP1	RSV vs. Control	28	1	0.91026	-0.0218
O95166	GBRAP_HUMAN	GABARAP	RSV vs. Control	1	0.495529	0.306785	0.194
O95167	NDUA3_HUMAN	NDUFA3	RSV vs. Control	3	0.0764199	0.0222513	0.519
O95168	NDUB4_HUMAN	NDUFB4	RSV vs. Control	7	0.0121465	0.00123199	0.69
O95169	NDUB8_HUMAN	NDUFB8	RSV vs. Control	7	0.0186891	0.00298083	1.66
O95171	SCEL_HUMAN	SCEL	RSV vs. Control	33	0.002089	9.10964e-05	1.61
O95178	NDUB2_HUMAN	NDUFB2	RSV vs. Control	1	0.0438015	0.0101108	1.24
O95182	NDUA7_HUMAN	NDUFA7	RSV vs. Control	8	0.701159	0.552567	-0.16
O95183	VAMP5_HUMAN	VAMP5	RSV vs. Control	1	0.172368	0.0705376	-0.573
O95197	RTN3_HUMAN	RTN3	RSV vs. Control	7	0.337037	0.183493	-0.338
O95202	LETM1_HUMAN	LETM1	RSV vs. Control	34	1	0.882018	0.0242
O95208	EPN2_HUMAN	EPN2	RSV vs. Control	9	0.109412	0.0408397	0.365
O95208;Q9H201	EPN2_HUMAN;EPN3_HUMAN	EPN2;EPN3	RSV vs. Control	1	0.529081	0.380892	0.185
O95210	STBD1_HUMAN	STBD1	RSV vs. Control	3	0.50635	0.517921	0.157
O95218	ZRAB2_HUMAN	ZRANB2	RSV vs. Control	15	0.0146944	0.00211737	-0.924
O95219	SNX4_HUMAN	SNX4	RSV vs. Control	17	0.705161	0.557266	0.119
O95229	ZWINT_HUMAN	ZWINT	RSV vs. Control	4	0.0522909	0.0172344	-0.829
O95232	LC7L3_HUMAN	LUC7L3	RSV vs. Control	12	0.81328	0.856963	-0.0418
O95235	KI20A_HUMAN	KIF20A	RSV vs. Control	9	4.91763e-05	6.10781e-07	-2.26
O95236	APOL3_HUMAN	APOL3	RSV vs. Control	4	0.171992	0.0700681	0.78
O95239	KIF4A_HUMAN	KIF4A	RSV vs. Control	26	0.0823001	0.0246296	-0.447
O95243	MBD4_HUMAN	MBD4	RSV vs. Control	1	0.295291	0.161396	-0.383
O95248	MTMR5_HUMAN	SBF1	RSV vs. Control	22	0.793712	0.511418	0.135
O95249	GOSR1_HUMAN	GOSR1	RSV vs. Control	6	0.513561	0.341772	0.219
O95251	KAT7_HUMAN	KAT7	RSV vs. Control	3	0.4024	0.238406	-0.284
O95260	ATE1_HUMAN	ATE1	RSV vs. Control	10	0.534045	0.36775	-0.26
O95271	TNKS1_HUMAN	TNKS	RSV vs. Control	3	0.867586	0.776926	0.112
O95273	CCDB1_HUMAN	CCNDBP1	RSV vs. Control	2	0.400315	0.224123	-0.292
O95292	VAPB_HUMAN	VAPB	RSV vs. Control	16	1	0.923977	-0.0168
O95292;Q9P0L0	VAPA_HUMAN;VAPB_HUMAN	VAPA;VAPB	RSV vs. Control	1	0.659395	0.376241	0.604
O95295	SNAPN_HUMAN	SNAPIN	RSV vs. Control	6	0.437265	0.280837	0.266
O95297	MPZL1_HUMAN	MPZL1	RSV vs. Control	6	0.0200256	0.00344931	-0.68
O95298	NDUC2_HUMAN	NDUFC2	RSV vs. Control	9	0.0670082	0.0203725	0.758
O95299	NDUAA_HUMAN	NDUFA10	RSV vs. Control	14	0.936028	0.746982	-0.0723
O95302	FKBP9_HUMAN	FKBP9	RSV vs. Control	19	0.944036	0.659137	-0.104
O95336	6PGL_HUMAN	PGLS	RSV vs. Control	13	0.738781	0.430239	0.286
O95340	PAPS2_HUMAN	PAPSS2	RSV vs. Control	6	0.660103	0.502865	-0.209
O95347	SMC2_HUMAN	SMC2	RSV vs. Control	66	0.796333	0.676946	-0.0678
O95352	ATG7_HUMAN	ATG7	RSV vs. Control	9	0.949639	0.905733	-0.0351
O95359	TACC2_HUMAN	TACC2	RSV vs. Control	31	0.557716	0.268862	-0.236
O95361	TRI16_HUMAN	TRIM16	RSV vs. Control	13	0.459805	0.289949	-0.238
O95363	SYFM_HUMAN	FARS2	RSV vs. Control	2	0.744827	0.589871	-0.186
O95365	ZBT7A_HUMAN	ZBTB7A	RSV vs. Control	4	0.243809	0.114972	0.376
O95372	LYPA2_HUMAN	LYPLA2	RSV vs. Control	11	0.987413	0.950192	0.0205
O95373	IPO7_HUMAN	IPO7	RSV vs. Control	16	0.153037	0.0597094	0.51
O95376	ARI2_HUMAN	ARIH2	RSV vs. Control	6	0.718524	0.569081	-0.107
O95379	TFIP8_HUMAN	TNFAIP8	RSV vs. Control	6	0.0595309	0.0155955	0.723
O95382	M3K6_HUMAN	MAP3K6	RSV vs. Control	1	0.1777	0.0698573	-0.574
O95391	SLU7_HUMAN	SLU7	RSV vs. Control	11	1	0.998721	0.000247
O95394	AGM1_HUMAN	PGM3	RSV vs. Control	13	0.929618	0.877024	0.0445
O95396	MOCS3_HUMAN	MOCS3	RSV vs. Control	15	0.912704	0.83978	-0.0386
O95400	CD2B2_HUMAN	CD2BP2	RSV vs. Control	13	0.945851	0.62899	-0.0802
O95402	MED26_HUMAN	MED26	RSV vs. Control	6	0.124456	0.0442539	-0.448
O95405	ZFYV9_HUMAN	ZFYVE9	RSV vs. Control	7	1	0.91341	-0.0184
O95407	TNF6B_HUMAN	TNFRSF6B	RSV vs. Control	2	4.28439e-05	4.91993e-07	2.71
O95425	SVIL_HUMAN	SVIL	RSV vs. Control	33	0.369728	0.145873	0.213
O95429	BAG4_HUMAN	BAG4	RSV vs. Control	6	0.885952	0.80259	-0.076
O95433	AHSA1_HUMAN	AHSA1	RSV vs. Control	24	0.594764	0.324283	0.218
O95453	PARN_HUMAN	PARN	RSV vs. Control	17	0.91453	0.854896	-0.0371
O95456	PSMG1_HUMAN	PSMG1	RSV vs. Control	8	0.841884	0.741483	-0.061
O95466	FMNL1_HUMAN	FMNL1	RSV vs. Control	6	0.018429	0.00292449	0.753
O95470	SGPL1_HUMAN	SGPL1	RSV vs. Control	14	0.0585475	0.013033	0.603
O95478	NSA2_HUMAN	NSA2	RSV vs. Control	6	0.432194	0.27581	0.241
O95479	G6PE_HUMAN	H6PD	RSV vs. Control	17	0.454417	0.285063	0.221
O95486	SC24A_HUMAN	SEC24A	RSV vs. Control	10	0.0616061	0.0202572	0.606
O95487	SC24B_HUMAN	SEC24B	RSV vs. Control	13	0.223459	0.101914	0.367
O95503	CBX6_HUMAN	CBX6	RSV vs. Control	1	0.142819	0.0513808	0.486
O95544	NADK_HUMAN	NADK	RSV vs. Control	3	0.545198	0.492157	0.124
O95551	TYDP2_HUMAN	TDP2	RSV vs. Control	2	0.065372	0.0178334	-0.502
O95562	SFT2B_HUMAN	SFT2D2	RSV vs. Control	1	0.0808342	0.0240429	0.789
O95568	MET18_HUMAN	METTL18	RSV vs. Control	1	0.105708	0.0351918	-0.551
O95571	ETHE1_HUMAN	ETHE1	RSV vs. Control	15	0.666041	0.517708	0.135
O95573	ACSL3_HUMAN	ACSL3	RSV vs. Control	26	0.495378	0.323502	0.248
O95602	RPA1_HUMAN	POLR1A	RSV vs. Control	27	0.788511	0.666915	-0.0849
O95613	PCNT_HUMAN	PCNT	RSV vs. Control	33	0.524187	0.244364	-0.215
O95619	YETS4_HUMAN	YEATS4	RSV vs. Control	2	0.282863	0.186954	-0.414
O95625	ZBT11_HUMAN	ZBTB11	RSV vs. Control	5	0.0128312	0.00175298	-0.778
O95626;P39687	AN32A_HUMAN;AN32D_HUMAN	ANP32A;ANP32D	RSV vs. Control	1	4.33787e-08	1.25387e-11	5.95
O95628	CNOT4_HUMAN	CNOT4	RSV vs. Control	7	0.873968	0.780147	0.0652
O95630	STABP_HUMAN	STAMBP	RSV vs. Control	15	1	0.907921	0.0222
O95639	CPSF4_HUMAN	CPSF4	RSV vs. Control	4	0.588963	0.420079	-0.194
O95671	ASML_HUMAN	ASMTL	RSV vs. Control	17	0.575944	0.406844	0.179
O95674	CDS2_HUMAN	CDS2	RSV vs. Control	3	0.732243	0.776618	0.206
O95677	EYA4_HUMAN	EYA4	RSV vs. Control	2	0.106453	0.0345284	-0.944
O95684	CEP43_HUMAN	CEP43	RSV vs. Control	10	0.639466	0.591293	-0.16
O95685	PPR3D_HUMAN	PPP1R3D	RSV vs. Control	3	0.0099336	0.00144501	1.02
O95696	BRD1_HUMAN	BRD1	RSV vs. Control	5	0.3486	0.191405	0.286
O95707	RPP29_HUMAN	POP4	RSV vs. Control	5	0.0723103	0.0205167	0.946
O95714	HERC2_HUMAN	HERC2	RSV vs. Control	9	0.782564	0.72698	-0.0694
O95716	RAB3D_HUMAN	RAB3D	RSV vs. Control	4	0.695894	0.546121	-0.178
O95716;P20336	RAB3A_HUMAN;RAB3D_HUMAN	RAB3A;RAB3D	RSV vs. Control	2	0.936376	0.873582	0.0511
O95716;P20336;P20337	RAB3A_HUMAN;RAB3B_HUMAN;RAB3D_HUMAN	RAB3A;RAB3B;RAB3D	RSV vs. Control	1	0.383844	0.210135	-0.287
O95716;P20336;P20338;P61006;P61018;P61026;P61106;P62820;Q15286;Q6IQ22;Q86YS6;Q92928;Q92930;Q9H0U4	RAB10_HUMAN;RAB12_HUMAN;RAB14_HUMAN;RAB1A_HUMAN;RAB1B_HUMAN;RAB1C_HUMAN;RAB35_HUMAN;RAB3A_HUMAN;RAB3D_HUMAN;RAB43_HUMAN;RAB4A_HUMAN;RAB4B_HUMAN;RAB8A_HUMAN;RAB8B_HUMAN	RAB10;RAB12;RAB14;RAB1A;RAB1B;RAB1C;RAB35;RAB3A;RAB3D;RAB43;RAB4A;RAB4B;RAB8A;RAB8B	RSV vs. Control	1	0.000794239	3.11593e-05	1.65
O95716;P20336;P61006;P61026;P61106;Q92930	RAB10_HUMAN;RAB14_HUMAN;RAB3A_HUMAN;RAB3D_HUMAN;RAB8A_HUMAN;RAB8B_HUMAN	RAB10;RAB14;RAB3A;RAB3D;RAB8A;RAB8B	RSV vs. Control	1	0.49196	0.301786	0.292
O95716;P20337	RAB3B_HUMAN;RAB3D_HUMAN	RAB3B;RAB3D	RSV vs. Control	1	0.0890983	0.0262168	-0.428
O95716;P61224;P62834	RAB3D_HUMAN;RAP1A_HUMAN;RAP1B_HUMAN	RAB3D;RAP1A;RAP1B	RSV vs. Control	1	0.637546	0.476835	0.217
O95721	SNP29_HUMAN	SNAP29	RSV vs. Control	19	0.542941	0.377235	-0.147
O95747	OXSR1_HUMAN	OXSR1	RSV vs. Control	16	1	0.967281	-0.00728
O95749	GGPPS_HUMAN	GGPS1	RSV vs. Control	5	0.733925	0.61837	0.179
O95757	HS74L_HUMAN	HSPA4L	RSV vs. Control	43	0.294136	0.150487	-0.211
O95757;P34932	HS74L_HUMAN;HSP74_HUMAN	HSPA4;HSPA4L	RSV vs. Control	1	0.249255	0.088969	0.456
O95757;P34932;Q92598	HS105_HUMAN;HS74L_HUMAN;HSP74_HUMAN	HSPA4;HSPA4L;HSPH1	RSV vs. Control	3	0.0825545	0.0254683	-0.67
O95758	PTBP3_HUMAN	PTBP3	RSV vs. Control	12	0.490354	0.314178	-0.222
O95758;P26599	PTBP1_HUMAN;PTBP3_HUMAN	PTBP1;PTBP3	RSV vs. Control	4	1	0.721256	0.105
O95759	TBCD8_HUMAN	TBC1D8	RSV vs. Control	7	0.711832	0.760267	0.0466
O95772	STR3N_HUMAN	STARD3NL	RSV vs. Control	3	0.958649	0.905353	-0.0296
O95777	LSM8_HUMAN	LSM8	RSV vs. Control	2	0.389293	0.215258	0.351
O95782	AP2A1_HUMAN	AP2A1	RSV vs. Control	24	0.847358	0.567896	0.123
O95785	WIZ_HUMAN	WIZ	RSV vs. Control	10	0.412685	0.251207	-0.161
O95786	DDX58_HUMAN	DDX58	RSV vs. Control	40	2.6868e-05	2.40754e-07	2.76
O95793	STAU1_HUMAN	STAU1	RSV vs. Control	32	0.311057	0.113268	0.282
O95793;Q9NUL3	STAU1_HUMAN;STAU2_HUMAN	STAU1;STAU2	RSV vs. Control	2	0.388959	0.219352	-0.339
O95801	TTC4_HUMAN	TTC4	RSV vs. Control	14	0.556562	0.391856	0.137
O95810	CAVN2_HUMAN	CAVIN2	RSV vs. Control	22	0.194943	0.0840159	0.446
O95816	BAG2_HUMAN	BAG2	RSV vs. Control	7	0.59978	0.430495	0.398
O95817	BAG3_HUMAN	BAG3	RSV vs. Control	29	0.254002	0.101941	-0.321
O95819	M4K4_HUMAN	MAP4K4	RSV vs. Control	17	0.0624711	0.0170026	0.761
O95819;Q8N4C8	M4K4_HUMAN;MINK1_HUMAN	MAP4K4;MINK1	RSV vs. Control	3	0.810008	0.695716	-0.0924
O95819;Q8N4C8;Q9UKE5	M4K4_HUMAN;MINK1_HUMAN;TNIK_HUMAN	MAP4K4;MINK1;TNIK	RSV vs. Control	5	0.246757	0.121775	0.524
O95819;Q9NRD5	M4K4_HUMAN;PICK1_HUMAN	MAP4K4;PICK1	RSV vs. Control	1	0.608315	0.419815	-0.155
O95819;Q9UKE5	M4K4_HUMAN;TNIK_HUMAN	MAP4K4;TNIK	RSV vs. Control	1	0.000351453	9.6409e-06	1.28
O95822	DCMC_HUMAN	MLYCD	RSV vs. Control	4	1	0.998117	-0.000582
O95825	QORL1_HUMAN	CRYZL1	RSV vs. Control	4	0.462258	0.38701	-0.208
O95831	AIFM1_HUMAN	AIFM1	RSV vs. Control	26	0.277405	0.103096	-0.275
O95833	CLIC3_HUMAN	CLIC3	RSV vs. Control	3	0.0407013	0.00912679	-0.654
O95834	EMAL2_HUMAN	EML2	RSV vs. Control	13	0.935981	0.619037	0.136
O95835	LATS1_HUMAN	LATS1	RSV vs. Control	7	0.544306	0.370593	-0.145
O95848	NUD14_HUMAN	NUDT14	RSV vs. Control	2	0.514946	0.346543	0.334
O95861	BPNT1_HUMAN	BPNT1	RSV vs. Control	10	0.244902	0.117469	-0.472
O95864	FADS2_HUMAN	FADS2	RSV vs. Control	5	0.440366	0.271456	-0.283
O95865	DDAH2_HUMAN	DDAH2	RSV vs. Control	3	0.0537847	0.0193198	-0.432
O95870	ABHGA_HUMAN	ABHD16A	RSV vs. Control	8	0.237336	0.110696	0.345
O95873	CF047_HUMAN	C6orf47	RSV vs. Control	1	0.755286	0.589498	0.103
O95881	TXD12_HUMAN	TXNDC12	RSV vs. Control	14	0.395928	0.236273	-0.311
O95900	TRUB2_HUMAN	TRUB2	RSV vs. Control	4	0.0390398	0.0114043	-0.661
O95905	ECD_HUMAN	ECD	RSV vs. Control	6	0.308947	0.161525	0.25
O95926	SYF2_HUMAN	SYF2	RSV vs. Control	7	0.0373404	0.00802913	-0.537
O95983	MBD3_HUMAN	MBD3	RSV vs. Control	7	0.608623	0.337492	0.267
O95983;Q9UBB5	MBD2_HUMAN;MBD3_HUMAN	MBD2;MBD3	RSV vs. Control	1	0.481826	0.31052	0.53
O95985	TOP3B_HUMAN	TOP3B	RSV vs. Control	6	0.494533	0.320289	0.21
O95985;Q13472	TOP3A_HUMAN;TOP3B_HUMAN	TOP3A;TOP3B	RSV vs. Control	1	0.734341	0.562531	-0.168
O95989	NUDT3_HUMAN	NUDT3	RSV vs. Control	1	0.714962	0.539322	0.137
O95994	AGR2_HUMAN	AGR2	RSV vs. Control	10	0.264864	0.1427	0.579
O95997	PTTG1_HUMAN	PTTG1	RSV vs. Control	4	0.00372255	0.000298772	-1.56
O95999	BCL10_HUMAN	BCL10	RSV vs. Control	7	0.117523	0.0432606	0.382
O96000	NDUBA_HUMAN	NDUFB10	RSV vs. Control	11	1	0.988591	-0.00295
O96005	CLPT1_HUMAN	CLPTM1	RSV vs. Control	7	0.760448	0.628837	0.0934
O96006	ZBED1_HUMAN	ZBED1	RSV vs. Control	3	0.200128	0.114633	-0.287
O96007	MOC2B_HUMAN	MOCS2	RSV vs. Control	2	0.660343	0.488628	-0.205
O96008	TOM40_HUMAN	TOMM40	RSV vs. Control	1	0.303515	0.157515	-0.564
O96011	PX11B_HUMAN	PEX11B	RSV vs. Control	5	0.0246592	0.00446853	0.863
O96013	PAK4_HUMAN	PAK4	RSV vs. Control	12	0.62191	0.458998	0.193
O96017	CHK2_HUMAN	CHEK2	RSV vs. Control	4	0.443098	0.27485	-0.265
O96018	APBA3_HUMAN	APBA3	RSV vs. Control	1	0.752876	0.618677	-0.111
O96019	ACL6A_HUMAN	ACTL6A	RSV vs. Control	20	0.590095	0.548382	0.139
O96028	NSD2_HUMAN	NSD2	RSV vs. Control	7	0.0129737	0.00239659	-0.801
O96033	MOC2A_HUMAN	MOCS2	RSV vs. Control	2	0.00480274	0.000432587	1.08
P00167	CYB5_HUMAN	CYB5A	RSV vs. Control	5	0.487917	0.316064	-0.189
P00338	LDHA_HUMAN	LDHA	RSV vs. Control	29	0.95798	0.673807	0.083
P00338;P07195	LDHA_HUMAN;LDHB_HUMAN	LDHA;LDHB	RSV vs. Control	1	0.747236	0.610469	0.423
P00338;P07195;Q6ZMR3	LDH6A_HUMAN;LDHA_HUMAN;LDHB_HUMAN	LDHA;LDHAL6A;LDHB	RSV vs. Control	2	0.290793	0.149436	-0.662
P00338;Q6ZMR3	LDH6A_HUMAN;LDHA_HUMAN	LDHA;LDHAL6A	RSV vs. Control	1	0.917463	0.634521	-0.221
P00352	AL1A1_HUMAN	ALDH1A1	RSV vs. Control	14	0.026672	0.00509037	0.653
P00367	DHE3_HUMAN	GLUD1	RSV vs. Control	34	0.990663	0.662726	-0.0739
P00374	DYR_HUMAN	DHFR	RSV vs. Control	10	0.066087	0.0183698	-0.736
P00387	NB5R3_HUMAN	CYB5R3	RSV vs. Control	9	0.143928	0.0676539	0.894
P00390	GSHR_HUMAN	GSR	RSV vs. Control	21	0.476451	0.305668	-0.206
P00403	COX2_HUMAN	MT-CO2	RSV vs. Control	4	0.0318799	0.00649117	1.69
P00441	SODC_HUMAN	SOD1	RSV vs. Control	12	0.671361	0.515937	-0.199
P00491	PNPH_HUMAN	PNP	RSV vs. Control	21	0.12509	0.0582524	0.475
P00492	HPRT_HUMAN	HPRT1	RSV vs. Control	11	0.0176631	0.00336963	1.03
P00505	AATM_HUMAN	GOT2	RSV vs. Control	25	0.586075	0.418363	-0.197
P00519	ABL1_HUMAN	ABL1	RSV vs. Control	12	0.887282	0.793647	0.0461
P00519;P42684	ABL1_HUMAN;ABL2_HUMAN	ABL1;ABL2	RSV vs. Control	2	0.872053	0.83954	-0.0407
P00533	EGFR_HUMAN	EGFR	RSV vs. Control	41	0.0455865	0.00799592	-0.652
P00533;P04626	EGFR_HUMAN;ERBB2_HUMAN	EGFR;ERBB2	RSV vs. Control	1	1	0.924479	0.0391
P00558	PGK1_HUMAN	PGK1	RSV vs. Control	48	0.465672	0.204913	-0.254
P00558;P07205	PGK1_HUMAN;PGK2_HUMAN	PGK1;PGK2	RSV vs. Control	5	0.942206	0.881586	-0.0371
P00568	KAD1_HUMAN	AK1	RSV vs. Control	20	0.531342	0.273001	-0.217
P00749	UROK_HUMAN	PLAU	RSV vs. Control	9	9.49204e-06	4.73287e-08	2.94
P00750	TPA_HUMAN	PLAT	RSV vs. Control	4	0.974961	0.930253	-0.0417
P00751	CFAB_HUMAN	CFB	RSV vs. Control	5	1.44396e-06	3.26948e-09	2.3
P00813	ADA_HUMAN	ADA	RSV vs. Control	14	0.786816	0.664459	-0.0832
P00846	ATP6_HUMAN	MT-ATP6	RSV vs. Control	1	0.000365838	1.07861e-05	1.73
P00918	CAH2_HUMAN	CA2	RSV vs. Control	9	0.062208	0.0205444	0.63
P00966	ASSY_HUMAN	ASS1	RSV vs. Control	18	0.107712	0.0409858	0.6
P00973	OAS1_HUMAN	OAS1	RSV vs. Control	6	0.00236398	0.000164916	2.57
P01009	A1AT_HUMAN	SERPINA1	RSV vs. Control	4	0.000147908	3.88017e-06	1.97
P01024	CO3_HUMAN	C3	RSV vs. Control	22	0.390133	0.172919	0.381
P01033	TIMP1_HUMAN	TIMP1	RSV vs. Control	4	0.553134	0.382591	0.255
P01034	CYTC_HUMAN	CST3	RSV vs. Control	5	0.0536443	0.0140595	0.959
P01100	FOS_HUMAN	FOS	RSV vs. Control	6	0.00108445	5.23769e-05	1.57
P01111	RASN_HUMAN	NRAS	RSV vs. Control	4	0.742634	0.800671	-0.109
P01111;P01112	RASH_HUMAN;RASN_HUMAN	HRAS;NRAS	RSV vs. Control	4	0.139139	0.0690687	0.489
P01111;P01112;P01116	RASH_HUMAN;RASK_HUMAN;RASN_HUMAN	HRAS;KRAS;NRAS	RSV vs. Control	3	0.0506513	0.0163722	-0.868
P01111;P01116	RASK_HUMAN;RASN_HUMAN	KRAS;NRAS	RSV vs. Control	2	0.975965	0.931744	0.0565
P01112	RASH_HUMAN	HRAS	RSV vs. Control	4	0.969513	0.921895	-0.0234
P01112;P01116	RASH_HUMAN;RASK_HUMAN	HRAS;KRAS	RSV vs. Control	1	0.252186	0.120671	-0.422
P01116	RASK_HUMAN	KRAS	RSV vs. Control	4	0.0575136	0.0196609	0.511
P01130	LDLR_HUMAN	LDLR	RSV vs. Control	14	0.00552405	0.000379863	1.27
P01130;Q14114	LDLR_HUMAN;LRP8_HUMAN	LDLR;LRP8	RSV vs. Control	1	1.71127e-05	1.15248e-07	1.8
P01137	TGFB1_HUMAN	TGFB1	RSV vs. Control	6	0.145913	0.0558136	0.583
P01189	COLI_HUMAN	POMC	RSV vs. Control	2	0.109337	0.0396029	0.72
P01583	IL1A_HUMAN	IL1A	RSV vs. Control	2	0.00480541	0.000433025	1.43
P01584	IL1B_HUMAN	IL1B	RSV vs. Control	2	3.84773e-05	4.13685e-07	2.38
P01889	HLAB_HUMAN	HLA-B	RSV vs. Control	9	0.00026922	6.85514e-06	1.82
P01889;P04439;P10321	HLAA_HUMAN;HLAB_HUMAN;HLAC_HUMAN	HLA-A;HLA-B;HLA-C	RSV vs. Control	1	0.00306227	0.000216215	1.91
P01889;P04439;P13747	HLAA_HUMAN;HLAB_HUMAN;HLAE_HUMAN	HLA-A;HLA-B;HLA-E	RSV vs. Control	1	0.000788068	3.45877e-05	2.38
P01889;P10321	HLAB_HUMAN;HLAC_HUMAN	HLA-B;HLA-C	RSV vs. Control	5	7.22003e-05	1.03857e-06	2.06
P01889;P10321;P13747	HLAB_HUMAN;HLAC_HUMAN;HLAE_HUMAN	HLA-B;HLA-C;HLA-E	RSV vs. Control	1	0.00328822	0.000252191	2.09
P02008	HBAZ_HUMAN	HBZ	RSV vs. Control	1	0.0433983	0.00999264	0.715
P02008;P69905	HBAZ_HUMAN;HBA_HUMAN	HBA1;HBZ	RSV vs. Control	1	0.00761446	0.000791111	1.78
P02100	HBE_HUMAN	HBE1	RSV vs. Control	2	0.012823	0.00170009	0.617
P02100;P68871	HBB_HUMAN;HBE_HUMAN	HBB;HBE1	RSV vs. Control	1	0.0859214	0.0248524	1.64
P02533	K1C14_HUMAN	KRT14	RSV vs. Control	15	0.0435739	0.0100467	1.15
P02533;P05783;P08727;P08779;P13645;P19012;Q04695;Q92764	K1C10_HUMAN;K1C14_HUMAN;K1C15_HUMAN;K1C16_HUMAN;K1C17_HUMAN;K1C18_HUMAN;K1C19_HUMAN;KRT35_HUMAN	KRT10;KRT14;KRT15;KRT16;KRT17;KRT18;KRT19;KRT35	RSV vs. Control	1	0.192257	0.0800239	0.965
P02533;P08727	K1C14_HUMAN;K1C19_HUMAN	KRT14;KRT19	RSV vs. Control	2	0.424228	0.240576	1.14
P02533;P08727;P08779;P13645;P19012;P35527;Q04695	K1C10_HUMAN;K1C14_HUMAN;K1C15_HUMAN;K1C16_HUMAN;K1C17_HUMAN;K1C19_HUMAN;K1C9_HUMAN	KRT10;KRT14;KRT15;KRT16;KRT17;KRT19;KRT9	RSV vs. Control	1	0.0144943	0.00207734	1.94
P02533;P08727;P08779;P13645;P19012;Q04695;Q99456	K1C10_HUMAN;K1C12_HUMAN;K1C14_HUMAN;K1C15_HUMAN;K1C16_HUMAN;K1C17_HUMAN;K1C19_HUMAN	KRT10;KRT12;KRT14;KRT15;KRT16;KRT17;KRT19	RSV vs. Control	1	0.0883033	0.0265288	1.75
P02533;P08727;P08779;P19012;Q04695	K1C14_HUMAN;K1C15_HUMAN;K1C16_HUMAN;K1C17_HUMAN;K1C19_HUMAN	KRT14;KRT15;KRT16;KRT17;KRT19	RSV vs. Control	3	0.0707394	0.0199192	1.71
P02533;P08727;P08779;Q04695;Q92764	K1C14_HUMAN;K1C16_HUMAN;K1C17_HUMAN;K1C19_HUMAN;KRT35_HUMAN	KRT14;KRT16;KRT17;KRT19;KRT35	RSV vs. Control	1	0.86885	0.738107	0.257
P02533;P08727;Q04695	K1C14_HUMAN;K1C17_HUMAN;K1C19_HUMAN	KRT14;KRT17;KRT19	RSV vs. Control	1	0.264318	0.122134	0.994
P02533;P08779	K1C14_HUMAN;K1C16_HUMAN	KRT14;KRT16	RSV vs. Control	5	0.0949683	0.0302142	0.947
P02533;P08779;P13645	K1C10_HUMAN;K1C14_HUMAN;K1C16_HUMAN	KRT10;KRT14;KRT16	RSV vs. Control	2	0.00541458	0.000515012	1.56
P02533;P08779;P19012	K1C14_HUMAN;K1C15_HUMAN;K1C16_HUMAN	KRT14;KRT15;KRT16	RSV vs. Control	1	0.392168	0.21751	1.09
P02533;P08779;P19012;Q04695	K1C14_HUMAN;K1C15_HUMAN;K1C16_HUMAN;K1C17_HUMAN	KRT14;KRT15;KRT16;KRT17	RSV vs. Control	1	0.000193976	4.45751e-06	2.3
P02533;P08779;Q04695	K1C14_HUMAN;K1C16_HUMAN;K1C17_HUMAN	KRT14;KRT16;KRT17	RSV vs. Control	2	0.111173	0.0353776	1.82
P02533;Q04695	K1C14_HUMAN;K1C17_HUMAN	KRT14;KRT17	RSV vs. Control	10	0.0348392	0.00748308	0.709
P02538	K2C6A_HUMAN	KRT6A	RSV vs. Control	10	0.0343836	0.00720719	1
P02538;P04259	K2C6A_HUMAN;K2C6B_HUMAN	KRT6A;KRT6B	RSV vs. Control	28	0.0103409	0.000882892	1.05
P02538;P04259;P04264;P05787;P13647	K2C1_HUMAN;K2C5_HUMAN;K2C6A_HUMAN;K2C6B_HUMAN;K2C8_HUMAN	KRT1;KRT5;KRT6A;KRT6B;KRT8	RSV vs. Control	1	0.219955	0.0938472	0.891
P02538;P04259;P05787	K2C6A_HUMAN;K2C6B_HUMAN;K2C8_HUMAN	KRT6A;KRT6B;KRT8	RSV vs. Control	1	0.0471764	0.0112557	1.69
P02538;P04259;P05787;P08670;P08729;P12035;P13647;P78386;Q01546	K22O_HUMAN;K2C3_HUMAN;K2C5_HUMAN;K2C6A_HUMAN;K2C6B_HUMAN;K2C7_HUMAN;K2C8_HUMAN;KRT85_HUMAN;VIME_HUMAN	KRT3;KRT5;KRT6A;KRT6B;KRT7;KRT76;KRT8;KRT85;VIM	RSV vs. Control	2	0.152451	0.0576468	0.962
P02538;P04259;P05787;P08729;P12035;P13647;P35908;Q01546	K22E_HUMAN;K22O_HUMAN;K2C3_HUMAN;K2C5_HUMAN;K2C6A_HUMAN;K2C6B_HUMAN;K2C7_HUMAN;K2C8_HUMAN	KRT2;KRT3;KRT5;KRT6A;KRT6B;KRT7;KRT76;KRT8	RSV vs. Control	2	0.00894482	0.00112518	2.57
P02538;P04259;P05787;P08729;P12035;P13647;P35908;Q01546;Q7RTS7;Q7Z794	K22E_HUMAN;K22O_HUMAN;K2C1B_HUMAN;K2C3_HUMAN;K2C5_HUMAN;K2C6A_HUMAN;K2C6B_HUMAN;K2C74_HUMAN;K2C7_HUMAN;K2C8_HUMAN	KRT2;KRT3;KRT5;KRT6A;KRT6B;KRT7;KRT74;KRT76;KRT77;KRT8	RSV vs. Control	1	0.438607	0.270634	0.628
P02538;P04259;P05787;P08729;P12035;P13647;Q01546	K22O_HUMAN;K2C3_HUMAN;K2C5_HUMAN;K2C6A_HUMAN;K2C6B_HUMAN;K2C7_HUMAN;K2C8_HUMAN	KRT3;KRT5;KRT6A;KRT6B;KRT7;KRT76;KRT8	RSV vs. Control	1	0.0261881	0.00473872	0.899
P02538;P04259;P05787;P12035;P13647;P35908;Q01546	K22E_HUMAN;K22O_HUMAN;K2C3_HUMAN;K2C5_HUMAN;K2C6A_HUMAN;K2C6B_HUMAN;K2C8_HUMAN	KRT2;KRT3;KRT5;KRT6A;KRT6B;KRT76;KRT8	RSV vs. Control	1	0.0289917	0.00547727	1.31
P02538;P04259;P12035	K2C3_HUMAN;K2C6A_HUMAN;K2C6B_HUMAN	KRT3;KRT6A;KRT6B	RSV vs. Control	3	0.0388046	0.00878557	1.47
P02538;P04259;P12035;P13647;P35908;Q01546	K22E_HUMAN;K22O_HUMAN;K2C3_HUMAN;K2C5_HUMAN;K2C6A_HUMAN;K2C6B_HUMAN	KRT2;KRT3;KRT5;KRT6A;KRT6B;KRT76	RSV vs. Control	2	0.567684	0.470945	0.599
P02538;P04259;P13647	K2C5_HUMAN;K2C6A_HUMAN;K2C6B_HUMAN	KRT5;KRT6A;KRT6B	RSV vs. Control	8	0.0812649	0.0240567	0.719
P02538;P04259;P13647;P35908	K22E_HUMAN;K2C5_HUMAN;K2C6A_HUMAN;K2C6B_HUMAN	KRT2;KRT5;KRT6A;KRT6B	RSV vs. Control	1	0.0759444	0.0207993	0.916
P02538;P04259;P13647;P35908;Q01546;Q7RTS7	K22E_HUMAN;K22O_HUMAN;K2C5_HUMAN;K2C6A_HUMAN;K2C6B_HUMAN;K2C74_HUMAN	KRT2;KRT5;KRT6A;KRT6B;KRT74;KRT76	RSV vs. Control	2	0.265627	0.139216	0.562
P02538;P04259;P35908	K22E_HUMAN;K2C6A_HUMAN;K2C6B_HUMAN	KRT2;KRT6A;KRT6B	RSV vs. Control	1	0.540856	0.39395	1.03
P02538;P04259;P35908;Q01546	K22E_HUMAN;K22O_HUMAN;K2C6A_HUMAN;K2C6B_HUMAN	KRT2;KRT6A;KRT6B;KRT76	RSV vs. Control	1	0.0413586	0.00884747	0.863
P02538;P12035;Q01546	K22O_HUMAN;K2C3_HUMAN;K2C6A_HUMAN	KRT3;KRT6A;KRT76	RSV vs. Control	1	0.0463691	0.0109783	1.94
P02538;P13647	K2C5_HUMAN;K2C6A_HUMAN	KRT5;KRT6A	RSV vs. Control	3	0.150479	0.076547	1.46
P02545	LMNA_HUMAN	LMNA	RSV vs. Control	90	1	0.755373	0.0608
P02545;P20700;Q03252	LMNA_HUMAN;LMNB1_HUMAN;LMNB2_HUMAN	LMNA;LMNB1;LMNB2	RSV vs. Control	2	0.507845	0.339032	0.253
P02686	MBP_HUMAN	MBP	RSV vs. Control	3	0.156679	0.0634638	0.426
P02751	FINC_HUMAN	FN1	RSV vs. Control	38	0.000228212	5.54108e-06	2.17
P02768	ALBU_HUMAN	ALB	RSV vs. Control	7	0.511239	0.339537	0.326
P02786	TFR1_HUMAN	TFRC	RSV vs. Control	32	0.810552	0.51891	0.128
P02787	TRFE_HUMAN	TF	RSV vs. Control	38	1	0.803674	-0.0532
P02790	HEMO_HUMAN	HPX	RSV vs. Control	1	0.00710812	0.000561122	0.983
P02792	FRIL_HUMAN	FTL	RSV vs. Control	2	0.0474749	0.011018	1.12
P02794	FRIH_HUMAN	FTH1	RSV vs. Control	5	0.872463	0.783831	0.082
P02795	MT2_HUMAN	MT2A	RSV vs. Control	4	0.222062	0.101047	-0.477
P02795;P04732;P80297	MT1E_HUMAN;MT1X_HUMAN;MT2_HUMAN	MT1E;MT1X;MT2A	RSV vs. Control	2	0.438905	0.270966	-0.253
P02795;P80294;P80297	MT1H_HUMAN;MT1X_HUMAN;MT2_HUMAN	MT1H;MT1X;MT2A	RSV vs. Control	1	0.937422	0.826225	0.155
P02795;P80297	MT1X_HUMAN;MT2_HUMAN	MT1X;MT2A	RSV vs. Control	1	0.0124881	0.001686	-0.932
P03928	ATP8_HUMAN	MT-ATP8	RSV vs. Control	1	0.608376	0.44306	0.222
P03956	MMP1_HUMAN	MMP1	RSV vs. Control	5	3.87032e-05	4.19522e-07	1.68
P04035	HMDH_HUMAN	HMGCR	RSV vs. Control	7	0.379501	0.218715	0.314
P04040	CATA_HUMAN	CAT	RSV vs. Control	9	0.0317111	0.00643724	-0.983
P04049	RAF1_HUMAN	RAF1	RSV vs. Control	7	0.386741	0.224937	0.229
P04049;P10398	ARAF_HUMAN;RAF1_HUMAN	ARAF;RAF1	RSV vs. Control	3	0.140786	0.0547397	0.746
P04062	GLCM_HUMAN	GBA	RSV vs. Control	9	0.0907272	0.0283797	0.769
P04066	FUCO_HUMAN	FUCA1	RSV vs. Control	6	0.650209	0.491365	0.266
P04075	ALDOA_HUMAN	ALDOA	RSV vs. Control	32	1	0.840584	0.0316
P04075;P09972	ALDOA_HUMAN;ALDOC_HUMAN	ALDOA;ALDOC	RSV vs. Control	6	0.911345	0.831908	0.042
P04080	CYTB_HUMAN	CSTB	RSV vs. Control	7	0.32327	0.171563	0.593
P04083	ANXA1_HUMAN	ANXA1	RSV vs. Control	49	0.0486582	0.00815401	0.502
P04114	APOB_HUMAN	APOB	RSV vs. Control	1	0.319161	0.160777	0.947
P04150	GCR_HUMAN	NR3C1	RSV vs. Control	16	0.00751039	0.000816569	0.699
P04156	PRIO_HUMAN	PRNP	RSV vs. Control	2	0.564422	0.398535	-0.183
P04179	SODM_HUMAN	SOD2	RSV vs. Control	5	0.881794	0.793936	0.182
P04181	OAT_HUMAN	OAT	RSV vs. Control	26	0.277405	0.138391	-0.336
P04183	KITH_HUMAN	TK1	RSV vs. Control	3	0.160071	0.0789423	0.445
P04259	K2C6B_HUMAN	KRT6B	RSV vs. Control	4	0.000452586	1.44345e-05	3
P04259;P04264	K2C1_HUMAN;K2C6B_HUMAN	KRT1;KRT6B	RSV vs. Control	1	0.0345473	0.00725647	1.93
P04259;P13647	K2C5_HUMAN;K2C6B_HUMAN	KRT5;KRT6B	RSV vs. Control	2	0.0269326	0.00608006	1.61
P04264	K2C1_HUMAN	KRT1	RSV vs. Control	16	1	0.998356	0.00172
P04264;P35908	K22E_HUMAN;K2C1_HUMAN	KRT1;KRT2	RSV vs. Control	1	0.115641	0.0300793	-0.65
P04350	TBB4A_HUMAN	TUBB4A	RSV vs. Control	1	0.594901	0.403397	-1.08
P04350;P07437;P68371	TBB4A_HUMAN;TBB4B_HUMAN;TBB5_HUMAN	TUBB;TUBB4A;TUBB4B	RSV vs. Control	2	0.473507	0.302971	0.842
P04350;P07437;P68371;Q13509	TBB3_HUMAN;TBB4A_HUMAN;TBB4B_HUMAN;TBB5_HUMAN	TUBB;TUBB3;TUBB4A;TUBB4B	RSV vs. Control	1	0.00210881	0.000125385	1.33
P04350;P07437;P68371;Q13509;Q13885	TBB2A_HUMAN;TBB3_HUMAN;TBB4A_HUMAN;TBB4B_HUMAN;TBB5_HUMAN	TUBB;TUBB2A;TUBB3;TUBB4A;TUBB4B	RSV vs. Control	2	0.00712941	0.000730058	1.71
P04350;P07437;P68371;Q13509;Q13885;Q9BUF5	TBB2A_HUMAN;TBB3_HUMAN;TBB4A_HUMAN;TBB4B_HUMAN;TBB5_HUMAN;TBB6_HUMAN	TUBB;TUBB2A;TUBB3;TUBB4A;TUBB4B;TUBB6	RSV vs. Control	3	0.576555	0.407693	0.386
P04350;P07437;P68371;Q13509;Q13885;Q9BUF5;Q9BVA1	TBB2A_HUMAN;TBB2B_HUMAN;TBB3_HUMAN;TBB4A_HUMAN;TBB4B_HUMAN;TBB5_HUMAN;TBB6_HUMAN	TUBB;TUBB2A;TUBB2B;TUBB3;TUBB4A;TUBB4B;TUBB6	RSV vs. Control	2	0.554113	0.387602	-0.212
P04350;P07437;P68371;Q13509;Q13885;Q9BUF5;Q9BVA1;Q9H4B7	TBB1_HUMAN;TBB2A_HUMAN;TBB2B_HUMAN;TBB3_HUMAN;TBB4A_HUMAN;TBB4B_HUMAN;TBB5_HUMAN;TBB6_HUMAN	TUBB;TUBB1;TUBB2A;TUBB2B;TUBB3;TUBB4A;TUBB4B;TUBB6	RSV vs. Control	2	0.504541	0.335832	0.486
P04350;P07437;P68371;Q13509;Q13885;Q9BUF5;Q9H4B7	TBB1_HUMAN;TBB2A_HUMAN;TBB3_HUMAN;TBB4A_HUMAN;TBB4B_HUMAN;TBB5_HUMAN;TBB6_HUMAN	TUBB;TUBB1;TUBB2A;TUBB3;TUBB4A;TUBB4B;TUBB6	RSV vs. Control	1	0.0117893	0.00154881	2.15
P04350;P07437;P68371;Q13509;Q13885;Q9BVA1	TBB2A_HUMAN;TBB2B_HUMAN;TBB3_HUMAN;TBB4A_HUMAN;TBB4B_HUMAN;TBB5_HUMAN	TUBB;TUBB2A;TUBB2B;TUBB3;TUBB4A;TUBB4B	RSV vs. Control	1	0.58103	0.412564	0.444
P04350;P07437;P68371;Q13885	TBB2A_HUMAN;TBB4A_HUMAN;TBB4B_HUMAN;TBB5_HUMAN	TUBB;TUBB2A;TUBB4A;TUBB4B	RSV vs. Control	1	0.0829684	0.0249255	1.07
P04350;P07437;P68371;Q13885;Q9BUF5	TBB2A_HUMAN;TBB4A_HUMAN;TBB4B_HUMAN;TBB5_HUMAN;TBB6_HUMAN	TUBB;TUBB2A;TUBB4A;TUBB4B;TUBB6	RSV vs. Control	1	0.00754686	0.00082331	1.87
P04350;P07437;P68371;Q13885;Q9BUF5;Q9BVA1	TBB2A_HUMAN;TBB2B_HUMAN;TBB4A_HUMAN;TBB4B_HUMAN;TBB5_HUMAN;TBB6_HUMAN	TUBB;TUBB2A;TUBB2B;TUBB4A;TUBB4B;TUBB6	RSV vs. Control	3	0.75668	0.820033	-0.281
P04350;P07437;P68371;Q13885;Q9BVA1	TBB2A_HUMAN;TBB2B_HUMAN;TBB4A_HUMAN;TBB4B_HUMAN;TBB5_HUMAN	TUBB;TUBB2A;TUBB2B;TUBB4A;TUBB4B	RSV vs. Control	2	0.668062	0.495415	-0.537
P04350;P68371	TBB4A_HUMAN;TBB4B_HUMAN	TUBB4A;TUBB4B	RSV vs. Control	4	0.213421	0.125793	-0.304
P04350;P68371;Q13509	TBB3_HUMAN;TBB4A_HUMAN;TBB4B_HUMAN	TUBB3;TUBB4A;TUBB4B	RSV vs. Control	2	0.651175	0.492259	0.121
P04350;Q9BUF5	TBB4A_HUMAN;TBB6_HUMAN	TUBB4A;TUBB6	RSV vs. Control	2	0.303597	0.149354	0.564
P04406	G3P_HUMAN	GAPDH	RSV vs. Control	31	0.558413	0.388152	-0.156
P04424	ARLY_HUMAN	ASL	RSV vs. Control	15	0.666405	0.435565	0.195
P04439	HLAA_HUMAN	HLA-A	RSV vs. Control	6	0.00204641	0.000127719	1.42
P04439;P10321;P30511	HLAA_HUMAN;HLAC_HUMAN;HLAF_HUMAN	HLA-A;HLA-C;HLA-F	RSV vs. Control	1	6.8742e-05	9.24085e-07	2.96
P04626	ERBB2_HUMAN	ERBB2	RSV vs. Control	4	0.00997794	0.00160982	-0.994
P04626;Q16584	ERBB2_HUMAN;M3K11_HUMAN	ERBB2;MAP3K11	RSV vs. Control	1	0.358578	0.200809	-0.484
P04632	CPNS1_HUMAN	CAPNS1	RSV vs. Control	11	0.201275	0.10752	0.739
P04732	MT1E_HUMAN	MT1E	RSV vs. Control	1	0.231135	0.10059	-0.298
P04732;P04733;Q93083	MT1E_HUMAN;MT1F_HUMAN;MT1L_HUMAN	MT1E;MT1F;MT1L	RSV vs. Control	1	0.35598	0.18765	-0.827
P04733	MT1F_HUMAN	MT1F	RSV vs. Control	3	0.0950707	0.0362179	-0.463
P04792	HSPB1_HUMAN	HSPB1	RSV vs. Control	19	0.541278	0.369996	-0.166
P04798	CP1A1_HUMAN	CYP1A1	RSV vs. Control	2	0.929805	0.873329	-0.025
P04818	TYSY_HUMAN	TYMS	RSV vs. Control	3	0.714805	0.753309	-0.0987
P04843	RPN1_HUMAN	RPN1	RSV vs. Control	51	0.602292	0.436352	0.155
P04844	RPN2_HUMAN	RPN2	RSV vs. Control	21	0.527687	0.265058	0.292
P04899	GNAI2_HUMAN	GNAI2	RSV vs. Control	11	0.565715	0.403954	0.191
P04899;P08754;P09471;P63096	GNAI1_HUMAN;GNAI2_HUMAN;GNAI3_HUMAN;GNAO_HUMAN	GNAI1;GNAI2;GNAI3;GNAO1	RSV vs. Control	2	0.17577	0.0688336	0.746
P04899;P08754;P63096	GNAI1_HUMAN;GNAI2_HUMAN;GNAI3_HUMAN	GNAI1;GNAI2;GNAI3	RSV vs. Control	2	0.591907	0.41243	0.201
P04908;Q16777;Q6FI13;Q7L7L0;Q93077	H2A1B_HUMAN;H2A1C_HUMAN;H2A2A_HUMAN;H2A2C_HUMAN;H2A3_HUMAN	H2AC18;H2AC20;H2AC4;H2AC6;H2AW	RSV vs. Control	2	0.743255	0.649008	-0.104
P04908;Q7L7L0;Q93077	H2A1B_HUMAN;H2A1C_HUMAN;H2A3_HUMAN	H2AC4;H2AC6;H2AW	RSV vs. Control	2	0.471999	0.304663	0.807
P04920	B3A2_HUMAN	SLC4A2	RSV vs. Control	9	0.257577	0.137091	0.587
P05023	AT1A1_HUMAN	ATP1A1	RSV vs. Control	43	0.209673	0.0929805	0.389
P05026	AT1B1_HUMAN	ATP1B1	RSV vs. Control	8	0.156676	0.0612071	0.544
P05067	A4_HUMAN	APP	RSV vs. Control	17	0.460548	0.290728	0.167
P05067;Q06481	A4_HUMAN;APLP2_HUMAN	APLP2;APP	RSV vs. Control	1	0.181707	0.0810739	1.36
P05090	APOD_HUMAN	APOD	RSV vs. Control	3	0.119513	0.050359	-0.517
P05091	ALDH2_HUMAN	ALDH2	RSV vs. Control	27	0.481362	0.310004	-0.247
P05109	S10A8_HUMAN	S100A8	RSV vs. Control	4	0.218162	0.0984003	-0.553
P05114	HMGN1_HUMAN	HMGN1	RSV vs. Control	4	0.118314	0.0415004	-0.867
P05120	PAI2_HUMAN	SERPINB2	RSV vs. Control	15	0.000398517	1.23255e-05	1.48
P05121	PAI1_HUMAN	SERPINE1	RSV vs. Control	7	0.00180455	0.000107288	1.71
P05129;P17252	KPCA_HUMAN;KPCG_HUMAN	PRKCA;PRKCG	RSV vs. Control	2	0.174765	0.0695956	-0.386
P05141	ADT2_HUMAN	SLC25A5	RSV vs. Control	11	0.610652	0.439614	-0.13
P05141;P12235;P12236	ADT1_HUMAN;ADT2_HUMAN;ADT3_HUMAN	SLC25A4;SLC25A5;SLC25A6	RSV vs. Control	9	0.421239	0.254975	0.363
P05141;P12236	ADT2_HUMAN;ADT3_HUMAN	SLC25A5;SLC25A6	RSV vs. Control	6	0.808961	0.6942	-0.124
P05161	ISG15_HUMAN	ISG15	RSV vs. Control	8	0.000103401	1.76071e-06	2.84
P05165	PCCA_HUMAN	PCCA	RSV vs. Control	15	0.216383	0.082972	-0.45
P05166	PCCB_HUMAN	PCCB	RSV vs. Control	9	0.889624	0.807979	-0.0679
P05198	IF2A_HUMAN	EIF2S1	RSV vs. Control	27	0.115641	0.0401337	0.376
P05204	HMGN2_HUMAN	HMGN2	RSV vs. Control	3	0.00970253	0.00117253	-1.29
P05362	ICAM1_HUMAN	ICAM1	RSV vs. Control	14	1.12124e-05	6.12049e-08	3.09
P05386	RLA1_HUMAN	RPLP1	RSV vs. Control	3	0.529665	0.474008	0.145
P05386;P05387	RLA1_HUMAN;RLA2_HUMAN	RPLP1;RPLP2	RSV vs. Control	2	4.22565e-05	4.51471e-07	3.09
P05387	RLA2_HUMAN	RPLP2	RSV vs. Control	8	1	0.987184	-0.00283
P05388	RLA0_HUMAN	RPLP0	RSV vs. Control	19	0.676671	0.52238	0.171
P05412	JUN_HUMAN	JUN	RSV vs. Control	5	0.000362309	1.06559e-05	1.4			JUN
P05412;P17535	JUND_HUMAN;JUN_HUMAN	JUN;JUND	RSV vs. Control	1	0.590095	0.3169	0.217
P05423	RPC4_HUMAN	POLR3D	RSV vs. Control	11	0.113271	0.038931	-0.414
P05455	LA_HUMAN	SSB	RSV vs. Control	37	0.812515	0.69945	0.0696
P05549	AP2A_HUMAN	TFAP2A	RSV vs. Control	2	0.204829	0.0899588	-0.518
P05556	ITB1_HUMAN	ITGB1	RSV vs. Control	36	0.650374	0.491505	0.131
P05783	K1C18_HUMAN	KRT18	RSV vs. Control	48	0.0169029	0.00178933	1.5
P05783;P08727	K1C18_HUMAN;K1C19_HUMAN	KRT18;KRT19	RSV vs. Control	2	0.414607	0.236297	0.496
P05783;Q92764	K1C18_HUMAN;KRT35_HUMAN	KRT18;KRT35	RSV vs. Control	1	0.00780429	0.000922249	2.16
P05787	K2C8_HUMAN	KRT8	RSV vs. Control	52	0.0133066	0.00128259	1.13
P05787;P08670;P08729	K2C7_HUMAN;K2C8_HUMAN;VIME_HUMAN	KRT7;KRT8;VIM	RSV vs. Control	1	0.085134	0.0244071	2.52
P05787;P08670;P08729;P17661	DESM_HUMAN;K2C7_HUMAN;K2C8_HUMAN;VIME_HUMAN	DES;KRT7;KRT8;VIM	RSV vs. Control	1	0.115074	0.0397791	1.11
P05787;P08729;Q6KB66	K2C7_HUMAN;K2C80_HUMAN;K2C8_HUMAN	KRT7;KRT8;KRT80	RSV vs. Control	2	0.811776	0.705525	0.359
P05976;P08590	MYL1_HUMAN;MYL3_HUMAN	MYL1;MYL3	RSV vs. Control	2	0.381348	0.236225	0.554
P06132	DCUP_HUMAN	UROD	RSV vs. Control	13	0.695831	0.554184	-0.138
P06280	AGAL_HUMAN	GLA	RSV vs. Control	5	0.0302471	0.00598848	-0.566
P06396	GELS_HUMAN	GSN	RSV vs. Control	38	1	0.947937	0.0121
P06400	RB_HUMAN	RB1	RSV vs. Control	15	0.569118	0.341578	-0.16
P06454	PTMA_HUMAN	PTMA	RSV vs. Control	7	0.954615	0.899498	-0.0217
P06493	CDK1_HUMAN	CDK1	RSV vs. Control	11	0.0797498	0.0288662	-0.523
P06493;P11802;P24941;P50750;Q00534;Q00535;Q00536;Q00537;Q14004;Q9NYV4	CDK12_HUMAN;CDK13_HUMAN;CDK16_HUMAN;CDK17_HUMAN;CDK1_HUMAN;CDK2_HUMAN;CDK4_HUMAN;CDK5_HUMAN;CDK6_HUMAN;CDK9_HUMAN	CDK1;CDK12;CDK13;CDK16;CDK17;CDK2;CDK4;CDK5;CDK6;CDK9	RSV vs. Control	1	0.0461904	0.00818481	0.581
P06493;P24941	CDK1_HUMAN;CDK2_HUMAN	CDK1;CDK2	RSV vs. Control	1	0.894237	0.767166	0.125
P06576	ATPB_HUMAN	ATP5F1B	RSV vs. Control	36	0.977745	0.934834	0.0172
P06702	S10A9_HUMAN	S100A9	RSV vs. Control	8	0.823932	0.544851	-0.227
P06703	S10A6_HUMAN	S100A6	RSV vs. Control	7	1	0.914875	-0.0181
P06730	IF4E_HUMAN	EIF4E	RSV vs. Control	8	0.611198	0.446418	-0.131
P06733	ENOA_HUMAN	ENO1	RSV vs. Control	50	0.623296	0.460472	-0.153
P06733;P09104	ENOA_HUMAN;ENOG_HUMAN	ENO1;ENO2	RSV vs. Control	1	0.467498	0.222686	0.475
P06733;P09104;P13929	ENOA_HUMAN;ENOB_HUMAN;ENOG_HUMAN	ENO1;ENO2;ENO3	RSV vs. Control	3	0.780811	0.656477	0.136
P06737	PYGL_HUMAN	PYGL	RSV vs. Control	45	0.828573	0.501417	0.21
P06737;P11216;P11217	PYGB_HUMAN;PYGL_HUMAN;PYGM_HUMAN	PYGB;PYGL;PYGM	RSV vs. Control	5	0.740118	0.601436	0.205
P06744	G6PI_HUMAN	GPI	RSV vs. Control	29	0.960325	0.908337	-0.0238
P06744;Q8N196	G6PI_HUMAN;SIX5_HUMAN	GPI;SIX5	RSV vs. Control	1	0.781924	0.62122	0.262
P06746	DPOLB_HUMAN	POLB	RSV vs. Control	8	0.787892	0.666088	0.0913
P06748	NPM_HUMAN	NPM1	RSV vs. Control	26	0.555144	0.286522	-0.216
P06753	TPM3_HUMAN	TPM3	RSV vs. Control	13	0.466644	0.210134	0.456
P06753;P07951	TPM2_HUMAN;TPM3_HUMAN	TPM2;TPM3	RSV vs. Control	1	0.488256	0.316597	-0.228
P06753;P07951;P09493;P67936	TPM1_HUMAN;TPM2_HUMAN;TPM3_HUMAN;TPM4_HUMAN	TPM1;TPM2;TPM3;TPM4	RSV vs. Control	7	0.138549	0.0515844	0.91
P06753;P07951;P67936	TPM2_HUMAN;TPM3_HUMAN;TPM4_HUMAN	TPM2;TPM3;TPM4	RSV vs. Control	1	0.0415905	0.00940908	1.37
P06753;P09493	TPM1_HUMAN;TPM3_HUMAN	TPM1;TPM3	RSV vs. Control	4	0.325598	0.112126	0.393
P06753;P67936	TPM3_HUMAN;TPM4_HUMAN	TPM3;TPM4	RSV vs. Control	1	1.46848e-06	3.28684e-09	2.58
P06756	ITAV_HUMAN	ITGAV	RSV vs. Control	28	0.315308	0.124049	0.324
P06865	HEXA_HUMAN	HEXA	RSV vs. Control	10	0.729854	0.587789	0.192
P06899;Q16778	H2B1J_HUMAN;H2B2E_HUMAN	H2BC11;H2BC21	RSV vs. Control	1	0.276903	0.13402	-0.392
P07093	GDN_HUMAN	SERPINE2	RSV vs. Control	6	0.0126282	0.00171377	1.09
P07099	HYEP_HUMAN	EPHX1	RSV vs. Control	10	0.670628	0.522978	-0.194
P07108	ACBP_HUMAN	DBI	RSV vs. Control	8	0.650109	0.45914	-0.451
P07195	LDHB_HUMAN	LDHB	RSV vs. Control	26	0.749676	0.464973	-0.176
P07197;P08670;P17661;Q16352	AINX_HUMAN;DESM_HUMAN;NFM_HUMAN;VIME_HUMAN	DES;INA;NEFM;VIM	RSV vs. Control	2	0.0592829	0.0144834	2.05
P07197;P08670;Q16352	AINX_HUMAN;NFM_HUMAN;VIME_HUMAN	INA;NEFM;VIM	RSV vs. Control	1	0.178252	0.0699076	1.95
P07199	CENPB_HUMAN	CENPB	RSV vs. Control	7	0.179878	0.0749929	-0.372
P07203	GPX1_HUMAN	GPX1	RSV vs. Control	16	0.359899	0.172219	-0.395
P07204	TRBM_HUMAN	THBD	RSV vs. Control	7	0.381934	0.168085	0.378
P07237	PDIA1_HUMAN	P4HB	RSV vs. Control	50	0.89471	0.814948	-0.0375
P07305	H10_HUMAN	H1-0	RSV vs. Control	7	0.115382	0.0537342	0.579
P07311	ACYP1_HUMAN	ACYP1	RSV vs. Control	5	0.508923	0.351161	-0.301
P07339	CATD_HUMAN	CTSD	RSV vs. Control	21	0.0109077	0.0017836	-0.664
P07355	ANXA2_HUMAN	ANXA2	RSV vs. Control	22	0.749828	0.796285	0.0601
P07384	CAN1_HUMAN	CAPN1	RSV vs. Control	40	1	0.987557	-0.00325
P07437	TBB5_HUMAN	TUBB	RSV vs. Control	5	0.954533	0.892858	-0.0298
P07437;P68371;Q13509	TBB3_HUMAN;TBB4B_HUMAN;TBB5_HUMAN	TUBB;TUBB3;TUBB4B	RSV vs. Control	1	1	0.997706	0.000919
P07437;P68371;Q13509;Q13885;Q9BUF5	TBB2A_HUMAN;TBB3_HUMAN;TBB4B_HUMAN;TBB5_HUMAN;TBB6_HUMAN	TUBB;TUBB2A;TUBB3;TUBB4B;TUBB6	RSV vs. Control	1	1	0.988784	-0.00409
P07437;P68371;Q13509;Q13885;Q9BVA1	TBB2A_HUMAN;TBB2B_HUMAN;TBB3_HUMAN;TBB4B_HUMAN;TBB5_HUMAN	TUBB;TUBB2A;TUBB2B;TUBB3;TUBB4B	RSV vs. Control	2	0.362635	0.190589	0.589
P07437;P68371;Q13885	TBB2A_HUMAN;TBB4B_HUMAN;TBB5_HUMAN	TUBB;TUBB2A;TUBB4B	RSV vs. Control	3	0.314854	0.220014	0.48
P07437;P68371;Q13885;Q9BVA1	TBB2A_HUMAN;TBB2B_HUMAN;TBB4B_HUMAN;TBB5_HUMAN	TUBB;TUBB2A;TUBB2B;TUBB4B	RSV vs. Control	3	0.23552	0.144054	0.522
P07437;P68371;Q13885;Q9BVA1;Q9H4B7	TBB1_HUMAN;TBB2A_HUMAN;TBB2B_HUMAN;TBB4B_HUMAN;TBB5_HUMAN	TUBB;TUBB1;TUBB2A;TUBB2B;TUBB4B	RSV vs. Control	1	0.236634	0.104123	0.793
P07437;Q13509;Q13885;Q9BVA1	TBB2A_HUMAN;TBB2B_HUMAN;TBB3_HUMAN;TBB5_HUMAN	TUBB;TUBB2A;TUBB2B;TUBB3	RSV vs. Control	4	0.340248	0.186036	-0.273
P07476	INVO_HUMAN	IVL	RSV vs. Control	5	0.360271	0.201995	-0.302
P07477;P07478;Q8NHM4	TRY1_HUMAN;TRY2_HUMAN;TRY6_HUMAN	PRSS1;PRSS2;PRSS3P2	RSV vs. Control	1	0.719476	0.574385	0.105
P07602	SAP_HUMAN	PSAP	RSV vs. Control	27	0.166173	0.0668854	-0.595
P07686	HEXB_HUMAN	HEXB	RSV vs. Control	20	0.57262	0.523158	0.131
P07711	CATL1_HUMAN	CTSL	RSV vs. Control	10	0.00454431	0.000407664	1.03
P07737	PROF1_HUMAN	PFN1	RSV vs. Control	20	0.907046	0.620126	0.0791
P07738	PMGE_HUMAN	BPGM	RSV vs. Control	7	0.0756771	0.0219056	0.691
P07741	APT_HUMAN	APRT	RSV vs. Control	10	0.810498	0.708685	0.0778
P07814	SYEP_HUMAN	EPRS1	RSV vs. Control	94	0.679379	0.363818	-0.151
P07858	CATB_HUMAN	CTSB	RSV vs. Control	14	0.725346	0.590743	-0.124
P07900	HS90A_HUMAN	HSP90AA1	RSV vs. Control	39	0.339117	0.185091	0.266
P07900;P08238	HS90A_HUMAN;HS90B_HUMAN	HSP90AA1;HSP90AB1	RSV vs. Control	5	0.716315	0.570688	-0.115
P07900;P08238;Q14568	HS902_HUMAN;HS90A_HUMAN;HS90B_HUMAN	HSP90AA1;HSP90AA2P;HSP90AB1	RSV vs. Control	3	0.184341	0.0964055	-0.881
P07900;P08238;Q14568;Q58FF8	H90B2_HUMAN;HS902_HUMAN;HS90A_HUMAN;HS90B_HUMAN	HSP90AA1;HSP90AA2P;HSP90AB1;HSP90AB2P	RSV vs. Control	5	0.284569	0.143494	0.369
P07900;P08238;Q14568;Q58FG1	HS902_HUMAN;HS904_HUMAN;HS90A_HUMAN;HS90B_HUMAN	HSP90AA1;HSP90AA2P;HSP90AA4P;HSP90AB1	RSV vs. Control	1	0.839388	0.699197	0.263
P07900;P08238;Q58FF6	H90B4_HUMAN;HS90A_HUMAN;HS90B_HUMAN	HSP90AA1;HSP90AB1;HSP90AB4P	RSV vs. Control	4	0.615465	0.306176	-0.171
P07900;P08238;Q58FF6;Q58FF8	H90B2_HUMAN;H90B4_HUMAN;HS90A_HUMAN;HS90B_HUMAN	HSP90AA1;HSP90AB1;HSP90AB2P;HSP90AB4P	RSV vs. Control	2	0.737336	0.580438	-0.169
P07900;P08238;Q58FF8	H90B2_HUMAN;HS90A_HUMAN;HS90B_HUMAN	HSP90AA1;HSP90AB1;HSP90AB2P	RSV vs. Control	1	0.878781	0.750676	0.051
P07900;P08238;Q58FG1	HS904_HUMAN;HS90A_HUMAN;HS90B_HUMAN	HSP90AA1;HSP90AA4P;HSP90AB1	RSV vs. Control	1	0.993081	0.959091	0.0406
P07900;Q14568	HS902_HUMAN;HS90A_HUMAN	HSP90AA1;HSP90AA2P	RSV vs. Control	4	0.633993	0.62616	0.167
P07900;Q58FG1	HS904_HUMAN;HS90A_HUMAN	HSP90AA1;HSP90AA4P	RSV vs. Control	3	0.423452	0.256855	-0.491
P07902	GALT_HUMAN	GALT	RSV vs. Control	7	0.83878	0.736792	0.0875
P07910	HNRPC_HUMAN	HNRNPC	RSV vs. Control	21	0.628312	0.466215	-0.115
P07910;Q86SE5	HNRPC_HUMAN;RALYL_HUMAN	HNRNPC;RALYL	RSV vs. Control	1	0.0161144	0.00240852	1.01
P07919	QCR6_HUMAN	UQCRH	RSV vs. Control	5	0.741211	0.603043	-0.126
P07942	LAMB1_HUMAN	LAMB1	RSV vs. Control	67	0.704326	0.414432	0.161
P07947	YES_HUMAN	YES1	RSV vs. Control	8	0.890634	0.80942	-0.0539
P07947;P07948;P11362;P21802	FGFR1_HUMAN;FGFR2_HUMAN;LYN_HUMAN;YES_HUMAN	FGFR1;FGFR2;LYN;YES1	RSV vs. Control	1	0.549721	0.379144	-0.23
P07947;P07948;P12931	LYN_HUMAN;SRC_HUMAN;YES_HUMAN	LYN;SRC;YES1	RSV vs. Control	1	0.851154	0.732969	0.0789
P07947;P12931	SRC_HUMAN;YES_HUMAN	SRC;YES1	RSV vs. Control	3	0.29255	0.149155	-0.266
P07948	LYN_HUMAN	LYN	RSV vs. Control	17	0.873124	0.887168	0.0207
P07951	TPM2_HUMAN	TPM2	RSV vs. Control	2	0.984685	0.945535	0.0331
P07951;P09493	TPM1_HUMAN;TPM2_HUMAN	TPM1;TPM2	RSV vs. Control	3	0.583822	0.546283	0.26
P07951;P67936	TPM2_HUMAN;TPM4_HUMAN	TPM2;TPM4	RSV vs. Control	2	0.151064	0.0591732	0.884
P07954	FUMH_HUMAN	FH	RSV vs. Control	23	0.862631	0.583419	-0.123
P07992	ERCC1_HUMAN	ERCC1	RSV vs. Control	3	0.145386	0.0730128	-0.451
P07996	TSP1_HUMAN	THBS1	RSV vs. Control	40	0.0314114	0.00635114	0.976
P08047	SP1_HUMAN	SP1	RSV vs. Control	6	0.573919	0.421925	-0.162
P08069	IGF1R_HUMAN	IGF1R	RSV vs. Control	10	0.73261	0.730383	-0.0962
P08133	ANXA6_HUMAN	ANXA6	RSV vs. Control	21	0.208245	0.119454	0.407
P08134	RHOC_HUMAN	RHOC	RSV vs. Control	2	0.762965	0.632076	0.264
P08134;P61586	RHOA_HUMAN;RHOC_HUMAN	RHOA;RHOC	RSV vs. Control	5	0.718939	0.596934	-0.154
P08134;P61586;P62745	RHOA_HUMAN;RHOB_HUMAN;RHOC_HUMAN	RHOA;RHOB;RHOC	RSV vs. Control	1	0.0717395	0.0203188	0.863
P08138	TNR16_HUMAN	NGFR	RSV vs. Control	2	0.470663	0.290237	-0.415
P08174	DAF_HUMAN	CD55	RSV vs. Control	8	0.00158791	8.39834e-05	1.53
P08195	4F2_HUMAN	SLC3A2	RSV vs. Control	42	0.897858	0.819372	-0.0429
P08237	PFKAM_HUMAN	PFKM	RSV vs. Control	11	0.754421	0.63023	0.103
P08237;P17858	PFKAL_HUMAN;PFKAM_HUMAN	PFKL;PFKM	RSV vs. Control	2	0.167102	0.0674204	0.942
P08237;P17858;Q01813	PFKAL_HUMAN;PFKAM_HUMAN;PFKAP_HUMAN	PFKL;PFKM;PFKP	RSV vs. Control	1	0.0619886	0.0176604	0.513
P08238	HS90B_HUMAN	HSP90AB1	RSV vs. Control	39	0.828501	0.722411	0.0669
P08238;P14625	ENPL_HUMAN;HS90B_HUMAN	HSP90AB1;HSP90B1	RSV vs. Control	2	0.149677	0.062002	0.582
P08238;Q58FF6	H90B4_HUMAN;HS90B_HUMAN	HSP90AB1;HSP90AB4P	RSV vs. Control	1	0.689636	0.573881	0.168
P08238;Q58FF8	H90B2_HUMAN;HS90B_HUMAN	HSP90AB1;HSP90AB2P	RSV vs. Control	4	0.547156	0.497408	0.129
P08240	SRPRA_HUMAN	SRPRA	RSV vs. Control	26	0.168398	0.0681404	0.469
P08243	ASNS_HUMAN	ASNS	RSV vs. Control	30	0.4814	0.259443	0.304
P08397	HEM3_HUMAN	HMBS	RSV vs. Control	12	0.651915	0.48643	-0.137
P08476	INHBA_HUMAN	INHBA	RSV vs. Control	1	0.000235394	6.16544e-06	1.06
P08559	ODPA_HUMAN	PDHA1	RSV vs. Control	15	0.908599	0.713913	-0.0704
P08572	CO4A2_HUMAN	COL4A2	RSV vs. Control	1	0.460043	0.273458	0.286
P08574	CY1_HUMAN	CYC1	RSV vs. Control	10	0.437711	0.273761	0.225
P08579	RU2B_HUMAN	SNRPB2	RSV vs. Control	9	0.905048	0.915721	-0.0207
P08579;P09012	RU2B_HUMAN;SNRPA_HUMAN	SNRPA;SNRPB2	RSV vs. Control	1	0.0149429	0.00216468	0.792
P08581	MET_HUMAN	MET	RSV vs. Control	7	0.931139	0.859883	-0.0388
P08581;P12931;P42685;Q04912	FRK_HUMAN;MET_HUMAN;RON_HUMAN;SRC_HUMAN	FRK;MET;MST1R;SRC	RSV vs. Control	1	0.755382	0.622215	0.276
P08582	TRFM_HUMAN	MELTF	RSV vs. Control	3	0.556034	0.461209	-0.26
P08621	RU17_HUMAN	SNRNP70	RSV vs. Control	26	0.70344	0.555371	0.173
P08648	ITA5_HUMAN	ITGA5	RSV vs. Control	19	0.000313626	9.82181e-06	2.17
P08651	NFIC_HUMAN	NFIC	RSV vs. Control	3	0.0377321	0.0107951	-0.473
P08670	VIME_HUMAN	VIM	RSV vs. Control	61	0.0577404	0.0103757	0.798
P08670;P17661	DESM_HUMAN;VIME_HUMAN	DES;VIM	RSV vs. Control	1	0.078029	0.0228984	1.04
P08708	RS17_HUMAN	RPS17	RSV vs. Control	17	0.243021	0.114436	0.376
P08727	K1C19_HUMAN	KRT19	RSV vs. Control	41	0.0538837	0.0135741	0.916
P08727;P08779	K1C16_HUMAN;K1C19_HUMAN	KRT16;KRT19	RSV vs. Control	2	0.0145654	0.00250073	1.46
P08727;Q04695	K1C17_HUMAN;K1C19_HUMAN	KRT17;KRT19	RSV vs. Control	2	0.321913	0.173467	1.05
P08727;Q99456	K1C12_HUMAN;K1C19_HUMAN	KRT12;KRT19	RSV vs. Control	1	0.139283	0.0558445	0.73
P08729	K2C7_HUMAN	KRT7	RSV vs. Control	11	0.000572903	2.01538e-05	1.79
P08754	GNAI3_HUMAN	GNAI3	RSV vs. Control	8	0.303818	0.115901	0.514
P08758	ANXA5_HUMAN	ANXA5	RSV vs. Control	33	0.564464	0.273737	0.246
P08779	K1C16_HUMAN	KRT16	RSV vs. Control	12	0.0132778	0.00186856	1.06
P08865	RSSA_HUMAN	RPSA	RSV vs. Control	18	0.884198	0.800134	0.0678
P08887	IL6RA_HUMAN	IL6R	RSV vs. Control	1	0.178402	0.0741196	0.563
P08910	ABHD2_HUMAN	ABHD2	RSV vs. Control	2	0.957521	0.903781	0.0406
P09001	RM03_HUMAN	MRPL3	RSV vs. Control	4	0.516394	0.344278	-0.3
P09012	SNRPA_HUMAN	SNRPA	RSV vs. Control	12	0.943219	0.896796	-0.0261
P09038	FGF2_HUMAN	FGF2	RSV vs. Control	2	0.422498	0.248564	0.771
P09104	ENOG_HUMAN	ENO2	RSV vs. Control	10	0.637588	0.48404	0.107
P09110	THIK_HUMAN	ACAA1	RSV vs. Control	16	0.823478	0.610433	-0.0877
P09132	SRP19_HUMAN	SRP19	RSV vs. Control	7	0.584421	0.413489	-0.242
P09211	GSTP1_HUMAN	GSTP1	RSV vs. Control	22	0.317847	0.168533	-0.245
P09234	RU1C_HUMAN	SNRPC	RSV vs. Control	4	0.404442	0.317476	-0.275
P09238	MMP10_HUMAN	MMP10	RSV vs. Control	4	0.309024	0.109552	0.499
P09382	LEG1_HUMAN	LGALS1	RSV vs. Control	14	0.498765	0.278879	-0.292
P09417	DHPR_HUMAN	QDPR	RSV vs. Control	11	0.133643	0.0493864	-0.403
P09429	HMGB1_HUMAN	HMGB1	RSV vs. Control	6	0.921593	0.889134	-0.0267
P09429;P23497	HMGB1_HUMAN;SP100_HUMAN	HMGB1;SP100	RSV vs. Control	2	0.795447	0.682875	0.134
P09429;P23497;P26583	HMGB1_HUMAN;HMGB2_HUMAN;SP100_HUMAN	HMGB1;HMGB2;SP100	RSV vs. Control	1	0.107748	0.0340974	-2.31
P09429;P26583	HMGB1_HUMAN;HMGB2_HUMAN	HMGB1;HMGB2	RSV vs. Control	2	0.567906	0.377329	-0.532
P09471	GNAO_HUMAN	GNAO1	RSV vs. Control	1	0.304042	0.149642	0.568
P09486	SPRC_HUMAN	SPARC	RSV vs. Control	4	0.0144406	0.00206408	-1.12
P09493	TPM1_HUMAN	TPM1	RSV vs. Control	12	0.26101	0.126642	0.384
P09496	CLCA_HUMAN	CLTA	RSV vs. Control	11	0.75565	0.761595	0.104
P09497	CLCB_HUMAN	CLTB	RSV vs. Control	15	0.32912	0.180174	0.229
P09525	ANXA4_HUMAN	ANXA4	RSV vs. Control	27	1	0.945063	0.0152
P09543	CN37_HUMAN	CNP	RSV vs. Control	21	0.0346056	0.00727668	0.746
P09601	HMOX1_HUMAN	HMOX1	RSV vs. Control	2	0.005503	0.000509884	0.883
P09603	CSF1_HUMAN	CSF1	RSV vs. Control	2	0.0193139	0.00304275	-0.785
P09622	DLDH_HUMAN	DLD	RSV vs. Control	29	0.442882	0.204594	-0.189
P09651	ROA1_HUMAN	HNRNPA1	RSV vs. Control	21	1	0.902706	0.0403
P09651;P51991	ROA1_HUMAN;ROA3_HUMAN	HNRNPA1;HNRNPA3	RSV vs. Control	3	0.146335	0.0868823	-0.694
P09661	RU2A_HUMAN	SNRPA1	RSV vs. Control	16	0.808078	0.591094	0.111
P09669	COX6C_HUMAN	COX6C	RSV vs. Control	7	0.0971086	0.0309392	0.705
P09758	TACD2_HUMAN	TACSTD2	RSV vs. Control	11	0.801057	0.683083	0.106
P09874	PARP1_HUMAN	PARP1	RSV vs. Control	48	0.654044	0.343163	-0.144
P09884	DPOLA_HUMAN	POLA1	RSV vs. Control	20	0.233753	0.108417	-0.322
P09913	IFIT2_HUMAN	IFIT2	RSV vs. Control	21	2.60503e-05	1.74864e-07	2.65
P09914	IFIT1_HUMAN	IFIT1	RSV vs. Control	29	0.00272617	0.000133497	3.26
P09936	UCHL1_HUMAN	UCHL1	RSV vs. Control	4	0.000974736	4.51034e-05	1.07
P09958	FURIN_HUMAN	FURIN	RSV vs. Control	3	0.0925828	0.0383644	-0.507
P09960	LKHA4_HUMAN	LTA4H	RSV vs. Control	32	1	0.920983	-0.0209
P09972	ALDOC_HUMAN	ALDOC	RSV vs. Control	24	0.684062	0.531237	-0.111
P0C0S5;Q71UI9	H2AV_HUMAN;H2AZ_HUMAN	H2AZ1;H2AZ2	RSV vs. Control	6	0.765134	0.63509	0.167
P0C1Z6	TFPT_HUMAN	TFPT	RSV vs. Control	2	0.132586	0.052351	-0.671
P0C7P0	CISD3_HUMAN	CISD3	RSV vs. Control	1	1	0.914591	0.0355
P0C7T5	ATX1L_HUMAN	ATXN1L	RSV vs. Control	6	0.284055	0.143132	0.333
P0C7X5	ZN806_HUMAN	ZNF806	RSV vs. Control	1	0.0168329	0.00242401	1.57
P0CAP2	GRL1A_HUMAN	POLR2M	RSV vs. Control	5	0.310668	0.169401	0.327
P0CG12	DERPC_HUMAN	DERPC	RSV vs. Control	12	0.871116	0.782033	-0.0625
P0CG29;P0CG30	GST2_HUMAN;GSTT2_HUMAN	GSTT2;GSTT2B	RSV vs. Control	4	0.326792	0.232619	0.317
P0CG38	POTEI_HUMAN	POTEI	RSV vs. Control	1	0.299538	0.145626	-0.425
P0CG38;P0CG39	POTEI_HUMAN;POTEJ_HUMAN	POTEI;POTEJ	RSV vs. Control	1	0.556601	0.365957	-0.548
P0CG38;P0CG39;P60709;P63261	ACTB_HUMAN;ACTG_HUMAN;POTEI_HUMAN;POTEJ_HUMAN	ACTB;ACTG1;POTEI;POTEJ	RSV vs. Control	2	0.238005	0.111094	-0.345
P0CG38;P0CG39;P60709;P63261;Q9BYX7	ACTBM_HUMAN;ACTB_HUMAN;ACTG_HUMAN;POTEI_HUMAN;POTEJ_HUMAN	ACTB;ACTG1;POTEI;POTEJ;POTEKP	RSV vs. Control	2	0.909714	0.989454	-0.00456
P0CG38;P60709;P63261	ACTB_HUMAN;ACTG_HUMAN;POTEI_HUMAN	ACTB;ACTG1;POTEI	RSV vs. Control	3	0.621037	0.710075	0.0878
P0CG38;P60709;P63261;Q9BYX7	ACTBM_HUMAN;ACTB_HUMAN;ACTG_HUMAN;POTEI_HUMAN	ACTB;ACTG1;POTEI;POTEKP	RSV vs. Control	2	0.511499	0.343281	-0.721
P0CG38;Q9BYX7	ACTBM_HUMAN;POTEI_HUMAN	POTEI;POTEKP	RSV vs. Control	2	0.468033	0.278178	0.47
P0CG39	POTEJ_HUMAN	POTEJ	RSV vs. Control	2	0.0194054	0.00295068	-0.902
P0CJ78	ZN865_HUMAN	ZNF865	RSV vs. Control	1	0.0307068	0.00613989	-0.691
P0DI83	NARR_HUMAN	RAB34	RSV vs. Control	1	0.101695	0.0333414	-0.788
P0DJ07	PT100_HUMAN	PET100	RSV vs. Control	2	0.977536	0.934328	-0.0259
P0DJI8	SAA1_HUMAN	SAA1	RSV vs. Control	1	0.241271	0.113199	-0.621
P0DMM9;P0DMN0	ST1A3_HUMAN;ST1A4_HUMAN	SULT1A3;SULT1A4	RSV vs. Control	1	0.0368218	0.0079187	-0.897
P0DMM9;P0DMN0;P50225	ST1A1_HUMAN;ST1A3_HUMAN;ST1A4_HUMAN	SULT1A1;SULT1A3;SULT1A4	RSV vs. Control	6	0.756991	0.624389	-0.159
P0DMV8;P0DMV9	HS71A_HUMAN;HS71B_HUMAN	HSPA1A;HSPA1B	RSV vs. Control	26	0.318894	0.169429	0.239
P0DP23;P0DP24;P0DP25	CALM1_HUMAN;CALM2_HUMAN;CALM3_HUMAN	CALM1;CALM2;CALM3	RSV vs. Control	8	0.190165	0.0812019	0.539
P0DP91;Q03468	ERCC6_HUMAN;ERPG3_HUMAN	ERCC6	RSV vs. Control	8	0.882682	0.798298	0.0601
P0DPB5;P0DPB6	RPAC2_HUMAN;RPC22_HUMAN	POLR1D	RSV vs. Control	2	0.401236	0.237388	-0.232
P0DPB6	RPAC2_HUMAN	POLR1D	RSV vs. Control	2	0.293736	0.151078	0.464
P0DPD8	EFCE2_HUMAN	EEF1AKMT4-ECE2	RSV vs. Control	1	0.808471	0.693418	-0.165
P0DPH7;P0DPH8;Q6PEY2	TBA3C_HUMAN;TBA3D_HUMAN;TBA3E_HUMAN	TUBA3C;TUBA3D;TUBA3E	RSV vs. Control	2	0.374758	0.200658	-0.48
P10070	GLI2_HUMAN	GLI2	RSV vs. Control	1	0.0388906	0.00856501	-0.572
P10071	GLI3_HUMAN	GLI3	RSV vs. Control	4	0.167306	0.0675509	-0.586
P10109	ADX_HUMAN	FDX1	RSV vs. Control	7	0.857807	0.763751	-0.111
P10114	RAP2A_HUMAN	RAP2A	RSV vs. Control	3	0.120652	0.0427071	0.463
P10114;P61225;Q9Y3L5	RAP2A_HUMAN;RAP2B_HUMAN;RAP2C_HUMAN	RAP2A;RAP2B;RAP2C	RSV vs. Control	3	0.0346323	0.00728523	0.643
P10155	RO60_HUMAN	RO60	RSV vs. Control	14	0.805141	0.688364	-0.165
P10244	MYBB_HUMAN	MYBL2	RSV vs. Control	3	0.74285	0.863491	-0.0493
P10253	LYAG_HUMAN	GAA	RSV vs. Control	14	0.821864	0.723845	0.125
P10301	RRAS_HUMAN	RRAS	RSV vs. Control	8	0.639419	0.478744	0.166
P10301;P62070	RRAS2_HUMAN;RRAS_HUMAN	RRAS;RRAS2	RSV vs. Control	3	0.969143	0.921404	-0.0356
P10321	HLAC_HUMAN	HLA-C	RSV vs. Control	12	0.00300499	0.000219558	1.33
P10398	ARAF_HUMAN	ARAF	RSV vs. Control	7	1	0.858891	0.0359
P10412	H14_HUMAN	H1-4	RSV vs. Control	2	0.017081	0.00263618	-0.889
P10412;P16401;P16402;P16403	H12_HUMAN;H13_HUMAN;H14_HUMAN;H15_HUMAN	H1-2;H1-3;H1-4;H1-5	RSV vs. Control	4	0.0676506	0.018699	-1.75
P10412;P16402;P16403	H12_HUMAN;H13_HUMAN;H14_HUMAN	H1-2;H1-3;H1-4	RSV vs. Control	8	0.0111493	0.00142257	-0.958
P10515	ODP2_HUMAN	DLAT	RSV vs. Control	16	0.99152	0.95634	-0.0113
P10586	PTPRF_HUMAN	PTPRF	RSV vs. Control	38	0.0116787	0.00113866	-0.811
P10586;Q13332	PTPRF_HUMAN;PTPRS_HUMAN	PTPRF;PTPRS	RSV vs. Control	1	0.0373247	0.00784519	0.724
P10588	NR2F6_HUMAN	NR2F6	RSV vs. Control	2	0.00384111	0.000314932	-0.981
P10599	THIO_HUMAN	TXN	RSV vs. Control	10	0.0845519	0.025648	-0.647
P10606	COX5B_HUMAN	COX5B	RSV vs. Control	7	0.562576	0.389839	-0.139
P10619	PPGB_HUMAN	CTSA	RSV vs. Control	5	0.841874	0.771373	-0.089
P10620	MGST1_HUMAN	MGST1	RSV vs. Control	2	0.893425	0.813175	-0.0722
P10644	KAP0_HUMAN	PRKAR1A	RSV vs. Control	20	0.262776	0.165848	0.424
P10644;P31321	KAP0_HUMAN;KAP1_HUMAN	PRKAR1A;PRKAR1B	RSV vs. Control	1	0.865328	0.729144	-0.151
P10746	HEM4_HUMAN	UROS	RSV vs. Control	6	0.0173239	0.00279436	-0.615
P10768	ESTD_HUMAN	ESD	RSV vs. Control	13	0.616236	0.3246	-0.302
P10809	CH60_HUMAN	HSPD1	RSV vs. Control	64	1	0.945378	0.0121
P10909	CLUS_HUMAN	CLU	RSV vs. Control	15	0.0884709	0.0233634	0.696
P10914	IRF1_HUMAN	IRF1	RSV vs. Control	1	0.324269	0.163853	0.44
P11021	BIP_HUMAN	HSPA5	RSV vs. Control	64	0.555563	0.266578	0.201
P11021;P11142;P34931;P54652	BIP_HUMAN;HS71L_HUMAN;HSP72_HUMAN;HSP7C_HUMAN	HSPA1L;HSPA2;HSPA5;HSPA8	RSV vs. Control	2	0.98287	0.91146	0.0241
P11047	LAMC1_HUMAN	LAMC1	RSV vs. Control	52	0.134593	0.0345154	0.459
P11117	PPAL_HUMAN	ACP2	RSV vs. Control	8	0.924935	0.857249	0.0524
P11137	MTAP2_HUMAN	MAP2	RSV vs. Control	21	0.000284522	7.54568e-06	1.49
P11142	HSP7C_HUMAN	HSPA8	RSV vs. Control	48	1	0.958616	-0.0109
P11142;P17066;P34931;P54652	HS71L_HUMAN;HSP72_HUMAN;HSP76_HUMAN;HSP7C_HUMAN	HSPA1L;HSPA2;HSPA6;HSPA8	RSV vs. Control	3	0.494902	0.40122	0.255
P11142;P17066;P54652	HSP72_HUMAN;HSP76_HUMAN;HSP7C_HUMAN	HSPA2;HSPA6;HSPA8	RSV vs. Control	2	0.705701	0.561381	-0.103
P11142;P34931;P54652	HS71L_HUMAN;HSP72_HUMAN;HSP7C_HUMAN	HSPA1L;HSPA2;HSPA8	RSV vs. Control	2	0.849465	0.752743	0.0526
P11142;P54652	HSP72_HUMAN;HSP7C_HUMAN	HSPA2;HSPA8	RSV vs. Control	8	0.586249	0.391269	0.249
P11166	GTR1_HUMAN	SLC2A1	RSV vs. Control	8	0.0131845	0.00182356	0.971
P11169	GTR3_HUMAN	SLC2A3	RSV vs. Control	6	8.85471e-06	4.44836e-08	1.87
P11171	EPB41_HUMAN	EPB41	RSV vs. Control	10	0.042337	0.00983354	-0.478
P11172	UMPS_HUMAN	UMPS	RSV vs. Control	24	0.954829	0.670323	0.133
P11177	ODPB_HUMAN	PDHB	RSV vs. Control	19	0.191697	0.106452	-0.287
P11182	ODB2_HUMAN	DBT	RSV vs. Control	17	0.916821	0.845578	-0.0383
P11216	PYGB_HUMAN	PYGB	RSV vs. Control	44	1	0.971058	0.0103
P11217	PYGM_HUMAN	PYGM	RSV vs. Control	1	0.142037	0.0509956	0.463
P11233	RALA_HUMAN	RALA	RSV vs. Control	7	0.222799	0.0772591	0.393
P11233;P11234	RALA_HUMAN;RALB_HUMAN	RALA;RALB	RSV vs. Control	3	0.93114	0.866101	0.0818
P11234	RALB_HUMAN	RALB	RSV vs. Control	6	0.149022	0.0570946	0.556
P11274	BCR_HUMAN	BCR	RSV vs. Control	19	0.13086	0.0620961	0.446
P11274;Q12979	ABR_HUMAN;BCR_HUMAN	ABR;BCR	RSV vs. Control	1	0.17287	0.0708677	0.508
P11277	SPTB1_HUMAN	SPTB	RSV vs. Control	4	0.740449	0.601996	0.118
P11277;Q01082	SPTB1_HUMAN;SPTB2_HUMAN	SPTB;SPTBN1	RSV vs. Control	1	0.0762691	0.0221725	1.67
P11279	LAMP1_HUMAN	LAMP1	RSV vs. Control	5	0.688372	0.536669	-0.16
P11310	ACADM_HUMAN	ACADM	RSV vs. Control	22	0.660206	0.502975	-0.16
P11362	FGFR1_HUMAN	FGFR1	RSV vs. Control	2	0.000677312	2.60039e-05	-1.24
P11387	TOP1_HUMAN	TOP1	RSV vs. Control	38	0.434575	0.184639	0.206
P11388	TOP2A_HUMAN	TOP2A	RSV vs. Control	29	0.0301504	0.0059804	-0.761
P11388;Q02880	TOP2A_HUMAN;TOP2B_HUMAN	TOP2A;TOP2B	RSV vs. Control	9	0.14061	0.0655629	-0.517
P11413	G6PD_HUMAN	G6PD	RSV vs. Control	34	1	0.722981	0.111
P11441	UBL4A_HUMAN	UBL4A	RSV vs. Control	10	0.858141	0.775602	0.0563
P11473	VDR_HUMAN	VDR	RSV vs. Control	1	0.0025891	0.000169992	-2.08
P11474	ERR1_HUMAN	ESRRA	RSV vs. Control	2	0.0940549	0.0297967	-1.23
P11498	PYC_HUMAN	PC	RSV vs. Control	53	0.990543	0.66108	0.115
P11532	DMD_HUMAN	DMD	RSV vs. Control	3	0.0368012	0.0079134	-0.797
P11586	C1TC_HUMAN	MTHFD1	RSV vs. Control	62	0.632944	0.471694	0.161
P11586;Q6UB35	C1TC_HUMAN;C1TM_HUMAN	MTHFD1;MTHFD1L	RSV vs. Control	2	0.609928	0.42179	0.204
P11717	MPRI_HUMAN	IGF2R	RSV vs. Control	32	1	0.958876	0.0126
P11766	ADHX_HUMAN	ADH5	RSV vs. Control	18	0.193305	0.0940796	-0.437
P11802	CDK4_HUMAN	CDK4	RSV vs. Control	12	0.708762	0.5617	0.27
P11908	PRPS2_HUMAN	PRPS2	RSV vs. Control	10	0.746934	0.619252	0.15
P11926	DCOR_HUMAN	ODC1	RSV vs. Control	10	0.303889	0.157775	0.338
P11940	PABP1_HUMAN	PABPC1	RSV vs. Control	24	0.117968	0.0413193	0.432
P11940;Q13310	PABP1_HUMAN;PABP4_HUMAN	PABPC1;PABPC4	RSV vs. Control	12	0.419293	0.309964	0.42
P11940;Q13310;Q9H361	PABP1_HUMAN;PABP3_HUMAN;PABP4_HUMAN	PABPC1;PABPC3;PABPC4	RSV vs. Control	5	1	0.985747	-0.00765
P11940;Q9H361	PABP1_HUMAN;PABP3_HUMAN	PABPC1;PABPC3	RSV vs. Control	17	0.0587642	0.0173214	0.506
P12004	PCNA_HUMAN	PCNA	RSV vs. Control	21	0.730085	0.762727	-0.0634
P12035	K2C3_HUMAN	KRT3	RSV vs. Control	2	0.00441081	0.000385036	0.781
P12081	HARS1_HUMAN	HARS1	RSV vs. Control	28	0.756055	0.623156	0.12
P12081;P49590	HARS1_HUMAN;SYHM_HUMAN	HARS1;HARS2	RSV vs. Control	6	1	0.922599	-0.0579
P12235	ADT1_HUMAN	SLC25A4	RSV vs. Control	4	0.636959	0.630553	0.155
P12236	ADT3_HUMAN	SLC25A6	RSV vs. Control	5	0.809849	0.694831	-0.126
P12268	IMDH2_HUMAN	IMPDH2	RSV vs. Control	31	0.992994	0.714437	-0.0829
P12268;P20839	IMDH1_HUMAN;IMDH2_HUMAN	IMPDH1;IMPDH2	RSV vs. Control	2	0.713272	0.567181	-0.143
P12270	TPR_HUMAN	TPR	RSV vs. Control	151	0.531715	0.249213	0.186
P12277	KCRB_HUMAN	CKB	RSV vs. Control	14	0.29756	0.153131	-0.335
P12429	ANXA3_HUMAN	ANXA3	RSV vs. Control	39	0.853869	0.758188	0.0519
P12532	KCRU_HUMAN	CKMT1A	RSV vs. Control	19	0.101492	0.0431254	-0.473
P12568	FUS_HRSVL	F	RSV vs. Control	28	3.64846e-08	8.7883e-12	5.59
P12579	PHOSP_HRSVL	P	RSV vs. Control	22	1.55728e-07	1.5082e-10	4.84
P12694	ODBA_HUMAN	BCKDHA	RSV vs. Control	16	0.992925	0.958701	0.0154
P12755	SKI_HUMAN	SKI	RSV vs. Control	2	0.000114288	2.05585e-06	-1.92
P12814	ACTN1_HUMAN	ACTN1	RSV vs. Control	46	0.306439	0.118993	0.299
P12830	CADH1_HUMAN	CDH1	RSV vs. Control	15	0.706731	0.478426	-0.176
P12830;P22223	CADH1_HUMAN;CADH3_HUMAN	CDH1;CDH3	RSV vs. Control	1	0.118317	0.0393467	-0.755
P12931	SRC_HUMAN	SRC	RSV vs. Control	8	0.928247	0.855806	-0.0434
P12955	PEPD_HUMAN	PEPD	RSV vs. Control	11	0.415517	0.253977	-0.36
P12956	XRCC6_HUMAN	XRCC6	RSV vs. Control	48	0.779652	0.654897	0.0809
P13010	XRCC5_HUMAN	XRCC5	RSV vs. Control	46	0.977907	0.935167	-0.0142
P13051	UNG_HUMAN	UNG	RSV vs. Control	2	0.491754	0.299071	-0.276
P13056	NR2C1_HUMAN	NR2C1	RSV vs. Control	4	0.297974	0.153484	-0.401
P13073	COX41_HUMAN	COX4I1	RSV vs. Control	9	0.722792	0.638265	-0.147
P13164	IFM1_HUMAN	IFITM1	RSV vs. Control	2	0.00368746	0.000295423	2.45
P13164;Q01628;Q01629	IFM1_HUMAN;IFM2_HUMAN;IFM3_HUMAN	IFITM1;IFITM2;IFITM3	RSV vs. Control	1	0.00259052	0.000170263	1.8
P13196	HEM1_HUMAN	ALAS1	RSV vs. Control	3	0.831269	0.726327	0.0743
P13284	GILT_HUMAN	IFI30	RSV vs. Control	1	0.014584	0.001986	1.34
P13489	RINI_HUMAN	RNH1	RSV vs. Control	11	1	0.98009	-0.00492
P13497	BMP1_HUMAN	BMP1	RSV vs. Control	4	0.163866	0.0653192	0.403
P13521	SCG2_HUMAN	SCG2	RSV vs. Control	2	0.177165	0.0734178	0.543
P13637;Q13733	AT1A3_HUMAN;AT1A4_HUMAN	ATP1A3;ATP1A4	RSV vs. Control	1	0.592426	0.401657	0.237
P13639	EF2_HUMAN	EEF2	RSV vs. Control	73	0.533249	0.361618	0.211
P13639;Q15029	EF2_HUMAN;U5S1_HUMAN	EEF2;EFTUD2	RSV vs. Control	2	0.310271	0.151828	1.02
P13645	K1C10_HUMAN	KRT10	RSV vs. Control	14	0.120098	0.0304012	2.59
P13647	K2C5_HUMAN	KRT5	RSV vs. Control	48	0.394792	0.231721	0.36
P13667	PDIA4_HUMAN	PDIA4	RSV vs. Control	58	0.597414	0.298303	0.19
P13674	P4HA1_HUMAN	P4HA1	RSV vs. Control	29	0.419524	0.188946	0.534
P13682	ZNF35_HUMAN	ZNF35	RSV vs. Control	1	1	0.977157	-0.00675
P13693	TCTP_HUMAN	TPT1	RSV vs. Control	11	0.489307	0.322444	0.309
P13716	HEM2_HUMAN	ALAD	RSV vs. Control	4	1	0.826472	-0.0786
P13726	TF_HUMAN	F3	RSV vs. Control	3	0.00230472	0.000217268	1.11
P13747	HLAE_HUMAN	HLA-E	RSV vs. Control	9	0.0331672	0.00680974	0.649
P13796	PLSL_HUMAN	LCP1	RSV vs. Control	2	0.0014919	8.23031e-05	1.18
P13796;P13797	PLSL_HUMAN;PLST_HUMAN	LCP1;PLS3	RSV vs. Control	3	0.150982	0.0835203	0.408
P13797	PLST_HUMAN	PLS3	RSV vs. Control	32	0.466759	0.220883	0.254
P13797;Q14651	PLSI_HUMAN;PLST_HUMAN	PLS1;PLS3	RSV vs. Control	3	0.1136	0.0402126	0.445
P13798	ACPH_HUMAN	APEH	RSV vs. Control	29	0.403424	0.1783	0.284
P13804	ETFA_HUMAN	ETFA	RSV vs. Control	23	0.820855	0.540451	-0.107
P13807	GYS1_HUMAN	GYS1	RSV vs. Control	17	0.539786	0.368332	0.243
P13861	KAP2_HUMAN	PRKAR2A	RSV vs. Control	27	0.962777	0.911668	0.0292
P13928	ANXA8_HUMAN	ANXA8	RSV vs. Control	1	0.643492	0.362311	-0.202
P13928;Q5VT79	ANXA8_HUMAN;AXA81_HUMAN	ANXA8;ANXA8L1	RSV vs. Control	30	0.750937	0.615763	-0.0861
P13929	ENOB_HUMAN	ENO3	RSV vs. Control	6	0.0101332	0.00123195	1.2
P13984	T2FB_HUMAN	GTF2F2	RSV vs. Control	9	0.97969	0.937496	-0.0164
P13987	CD59_HUMAN	CD59	RSV vs. Control	4	0.0256491	0.00473627	-0.674
P13994	YJU2B_HUMAN	YJU2B	RSV vs. Control	3	0.292443	0.153443	0.392
P13995	MTDC_HUMAN	MTHFD2	RSV vs. Control	9	0.860216	0.846391	0.0527
P14174	MIF_HUMAN	MIF	RSV vs. Control	7	0.854009	0.752936	-0.072
P14209	CD99_HUMAN	CD99	RSV vs. Control	4	0.062286	0.0166686	0.472
P14314	GLU2B_HUMAN	PRKCSH	RSV vs. Control	26	1	0.775742	-0.0663
P14316	IRF2_HUMAN	IRF2	RSV vs. Control	5	0.43195	0.263453	0.246
P14317	HCLS1_HUMAN	HCLS1	RSV vs. Control	24	0.182504	0.0579728	-0.412
P14324	FPPS_HUMAN	FDPS	RSV vs. Control	10	0.335864	0.185238	0.355
P14373	TRI27_HUMAN	TRIM27	RSV vs. Control	2	0.209854	0.0882465	0.798
P14384	CBPM_HUMAN	CPM	RSV vs. Control	4	0.308745	0.213148	0.31
P14406	CX7A2_HUMAN	COX7A2	RSV vs. Control	2	0.0117857	0.00154805	1.09
P14550	AK1A1_HUMAN	AKR1A1	RSV vs. Control	20	0.597414	0.327338	-0.241
P14618	KPYM_HUMAN	PKM	RSV vs. Control	47	0.927585	0.860979	0.0368
P14618;P30613	KPYM_HUMAN;KPYR_HUMAN	PKLR;PKM	RSV vs. Control	2	0.548274	0.377737	0.353
P14621	ACYP2_HUMAN	ACYP2	RSV vs. Control	3	0.118234	0.0426793	-0.781
P14625	ENPL_HUMAN	HSP90B1	RSV vs. Control	70	0.550713	0.380159	0.163
P14635	CCNB1_HUMAN	CCNB1	RSV vs. Control	6	0.0418779	0.00862522	-0.529
P14649	MYL6B_HUMAN	MYL6B	RSV vs. Control	3	0.556576	0.507432	0.148
P14649;P60660	MYL6B_HUMAN;MYL6_HUMAN	MYL6;MYL6B	RSV vs. Control	4	0.372087	0.136369	-0.366
P14678	RSMB_HUMAN	SNRPB	RSV vs. Control	4	0.620106	0.455487	-0.226
P14735	IDE_HUMAN	IDE	RSV vs. Control	32	0.981736	0.652941	0.115
P14780	MMP9_HUMAN	MMP9	RSV vs. Control	4	5.1124e-07	9.6201e-10	2.93
P14854	CX6B1_HUMAN	COX6B1	RSV vs. Control	8	0.948369	0.890615	0.0278
P14859	PO2F1_HUMAN	POU2F1	RSV vs. Control	6	0.0408164	0.00916022	-0.562
P14866	HNRPL_HUMAN	HNRNPL	RSV vs. Control	24	1	0.881332	0.0456
P14868	SYDC_HUMAN	DARS1	RSV vs. Control	26	0.585492	0.417749	0.169
P14921	ETS1_HUMAN	ETS1	RSV vs. Control	5	2.18552e-05	1.75385e-07	1.85
P14923	PLAK_HUMAN	JUP	RSV vs. Control	29	0.691053	0.539959	-0.0968
P14923;P35222	CTNB1_HUMAN;PLAK_HUMAN	CTNNB1;JUP	RSV vs. Control	3	0.246395	0.139755	-0.654
P14927	QCR7_HUMAN	UQCRB	RSV vs. Control	12	0.904305	0.841093	-0.0505
P15036	ETS2_HUMAN	ETS2	RSV vs. Control	2	0.398372	0.227138	0.675
P15104	GLNA_HUMAN	GLUL	RSV vs. Control	12	1.58426e-05	7.64411e-08	-2.12
P15121	ALDR_HUMAN	AKR1B1	RSV vs. Control	17	0.374861	0.242977	0.333
P15151	PVR_HUMAN	PVR	RSV vs. Control	3	0.341846	0.187355	-0.199
P15153	RAC2_HUMAN	RAC2	RSV vs. Control	4	0.0693821	0.0193615	0.487
P15153;P60763;P60953;P63000;P84095	CDC42_HUMAN;RAC1_HUMAN;RAC2_HUMAN;RAC3_HUMAN;RHOG_HUMAN	CDC42;RAC1;RAC2;RAC3;RHOG	RSV vs. Control	1	0.941678	0.834776	-0.0885
P15153;P60763;P63000	RAC1_HUMAN;RAC2_HUMAN;RAC3_HUMAN	RAC1;RAC2;RAC3	RSV vs. Control	2	0.540701	0.437229	-0.354
P15170	ERF3A_HUMAN	GSPT1	RSV vs. Control	14	0.78312	0.564293	0.116
P15170;Q8IYD1	ERF3A_HUMAN;ERF3B_HUMAN	GSPT1;GSPT2	RSV vs. Control	12	0.919479	0.849407	0.0525
P15260	INGR1_HUMAN	IFNGR1	RSV vs. Control	3	0.12974	0.0626347	-0.776
P15289	ARSA_HUMAN	ARSA	RSV vs. Control	4	0.344079	0.188551	0.575
P15291	B4GT1_HUMAN	B4GALT1	RSV vs. Control	8	0.0405118	0.0090669	0.884
P15311	EZRI_HUMAN	EZR	RSV vs. Control	44	0.0885752	0.0274335	0.422
P15311;P26038;P35241	EZRI_HUMAN;MOES_HUMAN;RADI_HUMAN	EZR;MSN;RDX	RSV vs. Control	11	0.190515	0.099577	0.577
P15311;P35241	EZRI_HUMAN;RADI_HUMAN	EZR;RDX	RSV vs. Control	3	0.347896	0.254555	0.392
P15336	ATF2_HUMAN	ATF2	RSV vs. Control	3	0.37275	0.21301	-0.24
P15374	UCHL3_HUMAN	UCHL3	RSV vs. Control	16	0.698587	0.622592	0.102
P15407	FOSL1_HUMAN	FOSL1	RSV vs. Control	5	0.000748256	3.00139e-05	2.78			FOSL1
P15408	FOSL2_HUMAN	FOSL2	RSV vs. Control	12	0.0274835	0.0052213	0.558
P15514	AREG_HUMAN	AREG	RSV vs. Control	1	0.728615	0.585956	-0.28
P15529	MCP_HUMAN	CD46	RSV vs. Control	3	0.385538	0.230662	0.415
P15531	NDKA_HUMAN	NME1	RSV vs. Control	3	0.745162	0.799042	-0.16
P15531;P22392	NDKA_HUMAN;NDKB_HUMAN	NME1;NME2	RSV vs. Control	2	0.684714	0.537684	0.291
P15559	NQO1_HUMAN	NQO1	RSV vs. Control	16	0.0389141	0.00857208	-0.441
P15586	GNS_HUMAN	GNS	RSV vs. Control	11	0.287364	0.177976	-0.337
P15692	VEGFA_HUMAN	VEGFA	RSV vs. Control	1	0.00736001	0.000791935	1.13
P15735	PHKG2_HUMAN	PHKG2	RSV vs. Control	5	0.465543	0.293084	-0.214
P15848	ARSB_HUMAN	ARSB	RSV vs. Control	3	0.155582	0.0610949	-0.447
P15880	RS2_HUMAN	RPS2	RSV vs. Control	20	1	0.973736	-0.00747
P15923	TFE2_HUMAN	TCF3	RSV vs. Control	1	0.402668	0.226175	-0.295
P15924	DESP_HUMAN	DSP	RSV vs. Control	229	0.3242	0.173455	-0.264
P15927	RFA2_HUMAN	RPA2	RSV vs. Control	5	0.452515	0.294808	0.248
P15941	MUC1_HUMAN	MUC1	RSV vs. Control	3	0.671706	0.617688	-0.175
P16070	CD44_HUMAN	CD44	RSV vs. Control	13	0.571664	0.285303	0.284
P16083	NQO2_HUMAN	NQO2	RSV vs. Control	8	0.403759	0.223976	-0.237
P16104	H2AX_HUMAN	H2AX	RSV vs. Control	5	0.76319	0.632557	-0.094
P16104;Q8IUE6	H2A2B_HUMAN;H2AX_HUMAN	H2AC21;H2AX	RSV vs. Control	6	0.565715	0.393219	-0.147
P16144	ITB4_HUMAN	ITGB4	RSV vs. Control	90	0.996236	0.963312	0.0104
P16152	CBR1_HUMAN	CBR1	RSV vs. Control	17	1	0.985975	0.00416
P16219	ACADS_HUMAN	ACADS	RSV vs. Control	5	0.618925	0.452496	-0.211
P16220	CREB1_HUMAN	CREB1	RSV vs. Control	3	0.524137	0.545724	-0.61
P16278	BGAL_HUMAN	GLB1	RSV vs. Control	7	0.525125	0.353136	0.393
P16298	PP2BB_HUMAN	PPP3CB	RSV vs. Control	7	0.728505	0.581481	0.177
P16298;P48454;Q08209	PP2BA_HUMAN;PP2BB_HUMAN;PP2BC_HUMAN	PPP3CA;PPP3CB;PPP3CC	RSV vs. Control	2	1	0.942366	0.0625
P16298;Q08209	PP2BA_HUMAN;PP2BB_HUMAN	PPP3CA;PPP3CB	RSV vs. Control	5	0.208447	0.0919484	0.375
P16333	NCK1_HUMAN	NCK1	RSV vs. Control	13	0.541701	0.265703	-0.19
P16383	GCFC2_HUMAN	GCFC2	RSV vs. Control	12	1	0.983298	0.00459
P16401	H15_HUMAN	H1-5	RSV vs. Control	10	0.0123664	0.00169125	-0.898
P16402	H13_HUMAN	H1-3	RSV vs. Control	2	0.0235824	0.00419841	-0.99
P16403	H12_HUMAN	H1-2	RSV vs. Control	2	0.126508	0.0456167	-0.502
P16422	EPCAM_HUMAN	EPCAM	RSV vs. Control	5	0.140606	0.0529116	-0.622
P16435	NCPR_HUMAN	POR	RSV vs. Control	30	0.444357	0.276119	0.331
P16455	MGMT_HUMAN	MGMT	RSV vs. Control	4	0.000811454	4.50314e-05	-1.42
P16591	FER_HUMAN	FER	RSV vs. Control	13	0.805931	0.70005	-0.093
P16615	AT2A2_HUMAN	ATP2A2	RSV vs. Control	44	0.740218	0.448205	0.134
P16870	CBPE_HUMAN	CPE	RSV vs. Control	2	0.0120082	0.00158914	-0.802
P16885	PLCG2_HUMAN	PLCG2	RSV vs. Control	9	0.233414	0.108203	0.325
P16930	FAAA_HUMAN	FAH	RSV vs. Control	5	0.322617	0.171707	-0.835
P16949	STMN1_HUMAN	STMN1	RSV vs. Control	12	0.093734	0.036294	-0.44
P16949;Q93045	STMN1_HUMAN;STMN2_HUMAN	STMN1;STMN2	RSV vs. Control	4	0.221571	0.0683018	-0.455
P16989	YBOX3_HUMAN	YBX3	RSV vs. Control	7	0.313366	0.165058	-0.273
P16989;P67809	YBOX1_HUMAN;YBOX3_HUMAN	YBX1;YBX3	RSV vs. Control	7	0.851991	0.750586	-0.107
P17026	ZNF22_HUMAN	ZNF22	RSV vs. Control	1	6.07742e-05	8.30037e-07	2.08
P17028	ZNF24_HUMAN	ZNF24	RSV vs. Control	4	0.102047	0.0335134	-0.416
P17029	ZKSC1_HUMAN	ZKSCAN1	RSV vs. Control	5	0.00341821	0.000265222	-0.982
P17050	NAGAB_HUMAN	NAGA	RSV vs. Control	8	1	0.855479	-0.0617
P17066	HSP76_HUMAN	HSPA6	RSV vs. Control	11	0.529849	0.438026	-0.216
P17066;P34931	HS71L_HUMAN;HSP76_HUMAN	HSPA1L;HSPA6	RSV vs. Control	2	0.0781082	0.0245766	1.21
P17096	HMGA1_HUMAN	HMGA1	RSV vs. Control	3	0.0127018	0.00267891	1.16
P17098	ZNF8_HUMAN	ZNF8	RSV vs. Control	2	0.00347218	0.00029014	-0.974
P17152	TMM11_HUMAN	TMEM11	RSV vs. Control	3	0.229758	0.139082	0.75
P17174	AATC_HUMAN	GOT1	RSV vs. Control	23	0.967915	0.919494	-0.0275
P17252	KPCA_HUMAN	PRKCA	RSV vs. Control	18	0.170685	0.0695319	-0.361
P17275	JUNB_HUMAN	JUNB	RSV vs. Control	14	2.82853e-05	2.58223e-07	1.96			JUNB
P17301	ITA2_HUMAN	ITGA2	RSV vs. Control	28	0.00189419	8.59669e-05	0.971
P17302	CXA1_HUMAN	GJA1	RSV vs. Control	1	0.999983	0.968293	0.0152
P17405	ASM_HUMAN	SMPD1	RSV vs. Control	2	0.000266429	6.79629e-06	1.35
P17480	UBF1_HUMAN	UBTF	RSV vs. Control	24	0.577239	0.304263	-0.217
P17535	JUND_HUMAN	JUND	RSV vs. Control	4	0.394871	0.231814	-0.214			JUND
P17544	ATF7_HUMAN	ATF7	RSV vs. Control	7	0.634702	0.470345	0.191
P17568	NDUB7_HUMAN	NDUFB7	RSV vs. Control	4	0.0844678	0.0255178	0.694
P17600	SYN1_HUMAN	SYN1	RSV vs. Control	2	0.382736	0.262241	-0.341
P17612	KAPCA_HUMAN	PRKACA	RSV vs. Control	5	0.731886	0.5884	-0.227
P17612;P22694	KAPCA_HUMAN;KAPCB_HUMAN	PRKACA;PRKACB	RSV vs. Control	4	0.855775	0.760932	0.0869
P17655	CAN2_HUMAN	CAPN2	RSV vs. Control	25	0.485951	0.234203	0.345
P17676	CEBPB_HUMAN	CEBPB	RSV vs. Control	10	0.19516	0.103978	0.297
P17706	PTN2_HUMAN	PTPN2	RSV vs. Control	12	1	0.719888	-0.0687
P17707	DCAM_HUMAN	AMD1	RSV vs. Control	1	0.880328	0.750233	-0.146
P17812	PYRG1_HUMAN	CTPS1	RSV vs. Control	18	0.41348	0.252045	0.213
P17812;Q9NRF8	PYRG1_HUMAN;PYRG2_HUMAN	CTPS1;CTPS2	RSV vs. Control	1	0.0306468	0.00577816	0.886
P17844	DDX5_HUMAN	DDX5	RSV vs. Control	36	0.940411	0.654801	0.0829
P17844;Q92841	DDX17_HUMAN;DDX5_HUMAN	DDX17;DDX5	RSV vs. Control	9	0.846045	0.747558	0.137
P17858	PFKAL_HUMAN	PFKL	RSV vs. Control	15	1	0.865215	0.0354
P17858;Q01813	PFKAL_HUMAN;PFKAP_HUMAN	PFKL;PFKP	RSV vs. Control	1	0.940541	0.87919	0.0558
P17900	SAP3_HUMAN	GM2A	RSV vs. Control	6	0.188003	0.0797553	-0.482
P17931	LEG3_HUMAN	LGALS3	RSV vs. Control	13	0.90498	0.841964	-0.0659
P17980	PRS6A_HUMAN	PSMC3	RSV vs. Control	41	1	0.862416	-0.0309
P17987	TCPA_HUMAN	TCP1	RSV vs. Control	41	0.4372	0.200563	0.278
P18031	PTN1_HUMAN	PTPN1	RSV vs. Control	24	0.255883	0.091647	0.388
P18074	ERCC2_HUMAN	ERCC2	RSV vs. Control	4	0.814739	0.702601	0.14
P18077	RL35A_HUMAN	RPL35A	RSV vs. Control	7	0.195043	0.0841061	0.694
P18084	ITB5_HUMAN	ITGB5	RSV vs. Control	7	0.833545	0.72429	0.106
P18085	ARF4_HUMAN	ARF4	RSV vs. Control	2	0.170757	0.0702949	0.793
P18085;P84085	ARF4_HUMAN;ARF5_HUMAN	ARF4;ARF5	RSV vs. Control	1	0.208043	0.091982	0.843
P18124	RL7_HUMAN	RPL7	RSV vs. Control	20	0.364729	0.205835	0.346
P18146	EGR1_HUMAN	EGR1	RSV vs. Control	4	9.0712e-05	1.45305e-06	1.85
P18206	VINC_HUMAN	VCL	RSV vs. Control	88	0.0396743	0.00655735	0.532
P18433	PTPRA_HUMAN	PTPRA	RSV vs. Control	12	0.452403	0.20087	-0.295
P18433;P23469	PTPRA_HUMAN;PTPRE_HUMAN	PTPRA;PTPRE	RSV vs. Control	3	0.906667	0.856203	-0.0318
P18440	ARY1_HUMAN	NAT1	RSV vs. Control	8	0.859421	0.765933	-0.0698
P18510	IL1RA_HUMAN	IL1RN	RSV vs. Control	3	0.00283345	0.000210632	1.03
P18564	ITB6_HUMAN	ITGB6	RSV vs. Control	11	0.451867	0.288486	0.21
P18583	SON_HUMAN	SON	RSV vs. Control	53	0.624422	0.46183	-0.107
P18615	NELFE_HUMAN	NELFE	RSV vs. Control	17	0.743545	0.605922	-0.102
P18621	RL17_HUMAN	RPL17	RSV vs. Control	13	0.682392	0.375259	0.17
P18669	PGAM1_HUMAN	PGAM1	RSV vs. Control	18	0.396438	0.236757	0.364
P18669;Q8N0Y7	PGAM1_HUMAN;PGAM4_HUMAN	PGAM1;PGAM4	RSV vs. Control	9	0.612002	0.447408	0.168
P18754	RCC1_HUMAN	RCC1	RSV vs. Control	18	0.699397	0.622309	-0.0927
P18827	SDC1_HUMAN	SDC1	RSV vs. Control	4	0.166867	0.0672933	-0.967
P18846	ATF1_HUMAN	ATF1	RSV vs. Control	1	0.414617	0.249339	0.411
P18848	ATF4_HUMAN	ATF4	RSV vs. Control	2	0.78312	0.659544	0.0665
P18850	ATF6A_HUMAN	ATF6	RSV vs. Control	4	0.377684	0.287568	-0.23
P18858	DNLI1_HUMAN	LIG1	RSV vs. Control	15	0.125358	0.0457338	-0.368
P18859	ATP5J_HUMAN	ATP5PF	RSV vs. Control	8	0.524187	0.349585	0.314
P18887	XRCC1_HUMAN	XRCC1	RSV vs. Control	8	0.199793	0.0813373	-0.508
P19012	K1C15_HUMAN	KRT15	RSV vs. Control	9	0.237368	0.110728	-0.402
P19021	AMD_HUMAN	PAM	RSV vs. Control	5	0.875634	0.787976	0.0768
P19022	CADH2_HUMAN	CDH2	RSV vs. Control	11	0.476866	0.374362	-0.2
P19174	PLCG1_HUMAN	PLCG1	RSV vs. Control	28	0.931979	0.725502	0.0817
P19256	LFA3_HUMAN	CD58	RSV vs. Control	2	0.0608178	0.0155879	0.729
P19338	NUCL_HUMAN	NCL	RSV vs. Control	55	0.352489	0.135907	-0.258
P19367	HXK1_HUMAN	HK1	RSV vs. Control	40	0.682689	0.529592	0.153
P19367;P52789	HXK1_HUMAN;HXK2_HUMAN	HK1;HK2	RSV vs. Control	3	0.724078	0.764355	0.127
P19387	RPB3_HUMAN	POLR2C	RSV vs. Control	8	0.555314	0.384821	0.207
P19388	RPAB1_HUMAN	POLR2E	RSV vs. Control	9	0.791662	0.670858	0.169
P19404	NDUV2_HUMAN	NDUFV2	RSV vs. Control	11	0.588346	0.429291	0.193
P19419	ELK1_HUMAN	ELK1	RSV vs. Control	1	0.645493	0.364137	-0.177
P19447	ERCC3_HUMAN	ERCC3	RSV vs. Control	12	0.587366	0.41982	-0.163
P19474	RO52_HUMAN	TRIM21	RSV vs. Control	17	0.000610528	2.26143e-05	1.41
P19484	TFEB_HUMAN	TFEB	RSV vs. Control	2	0.578789	0.410094	-0.248
P19525	E2AK2_HUMAN	EIF2AK2	RSV vs. Control	24	0.0126688	0.00172141	1.35
P19532	TFE3_HUMAN	TFE3	RSV vs. Control	4	0.666289	0.510289	0.132
P19623	SPEE_HUMAN	SRM	RSV vs. Control	15	0.935981	0.872857	-0.0481
P19634	SL9A1_HUMAN	SLC9A1	RSV vs. Control	13	0.0288993	0.00569421	1.07
P19784	CSK22_HUMAN	CSNK2A2	RSV vs. Control	13	0.708044	0.402234	0.152
P19793	RXRA_HUMAN	RXRA	RSV vs. Control	2	0.00485298	0.000440468	-1.11
P19823	ITIH2_HUMAN	ITIH2	RSV vs. Control	2	0.0324721	0.00826948	0.764
P19838	NFKB1_HUMAN	NFKB1	RSV vs. Control	24	0.156353	0.046593	0.467
P19878	NCF2_HUMAN	NCF2	RSV vs. Control	4	0.00259698	0.000180279	0.969
P19971	TYPH_HUMAN	TYMP	RSV vs. Control	20	7.87867e-05	1.17428e-06	2.6
P20020	AT2B1_HUMAN	ATP2B1	RSV vs. Control	22	0.855269	0.760173	0.0553
P20020;P23634	AT2B1_HUMAN;AT2B4_HUMAN	ATP2B1;ATP2B4	RSV vs. Control	6	0.569053	0.39918	0.241
P20020;P23634;Q01814;Q16720	AT2B1_HUMAN;AT2B2_HUMAN;AT2B3_HUMAN;AT2B4_HUMAN	ATP2B1;ATP2B2;ATP2B3;ATP2B4	RSV vs. Control	4	0.013105	0.00180784	0.624
P20020;P23634;Q16720	AT2B1_HUMAN;AT2B3_HUMAN;AT2B4_HUMAN	ATP2B1;ATP2B3;ATP2B4	RSV vs. Control	2	0.224378	0.102501	0.534
P20042	IF2B_HUMAN	EIF2S2	RSV vs. Control	27	0.868628	0.778387	0.0509
P20073	ANXA7_HUMAN	ANXA7	RSV vs. Control	20	0.417417	0.251958	0.306
P20073;P50995	ANX11_HUMAN;ANXA7_HUMAN	ANXA11;ANXA7	RSV vs. Control	1	0.52222	0.33187	0.369
P20248	CCNA2_HUMAN	CCNA2	RSV vs. Control	4	0.019554	0.00421491	-0.85
P20290	BTF3_HUMAN	BTF3	RSV vs. Control	13	0.721006	0.584773	0.112
P20336	RAB3A_HUMAN	RAB3A	RSV vs. Control	1	0.702937	0.554704	0.214
P20337	RAB3B_HUMAN	RAB3B	RSV vs. Control	3	0.281409	0.201556	0.281
P20338	RAB4A_HUMAN	RAB4A	RSV vs. Control	4	0.219539	0.131428	-0.356
P20338;P61006;P61018;P61106;P62820;Q15286;Q15771;Q92930;Q9H0U4	RAB14_HUMAN;RAB1A_HUMAN;RAB1B_HUMAN;RAB30_HUMAN;RAB35_HUMAN;RAB4A_HUMAN;RAB4B_HUMAN;RAB8A_HUMAN;RAB8B_HUMAN	RAB14;RAB1A;RAB1B;RAB30;RAB35;RAB4A;RAB4B;RAB8A;RAB8B	RSV vs. Control	1	0.0450013	0.00992838	-0.841
P20338;P61018	RAB4A_HUMAN;RAB4B_HUMAN	RAB4A;RAB4B	RSV vs. Control	1	1	0.861426	0.0451
P20339	RAB5A_HUMAN	RAB5A	RSV vs. Control	8	0.254373	0.122084	0.335
P20339;P51148;P61020	RAB5A_HUMAN;RAB5B_HUMAN;RAB5C_HUMAN	RAB5A;RAB5B;RAB5C	RSV vs. Control	2	0.390353	0.220429	0.59
P20340	RAB6A_HUMAN	RAB6A	RSV vs. Control	11	0.162674	0.0793406	0.394
P20340;Q9NRW1	RAB6A_HUMAN;RAB6B_HUMAN	RAB6A;RAB6B	RSV vs. Control	7	0.328669	0.165595	0.648
P20585	MSH3_HUMAN	MSH3	RSV vs. Control	15	0.980011	0.937992	0.0156
P20591	MX1_HUMAN	MX1	RSV vs. Control	46	0.000711162	1.93157e-05	3.05
P20591;P20592	MX1_HUMAN;MX2_HUMAN	MX1;MX2	RSV vs. Control	5	0.000428041	1.39024e-05	3.33
P20592	MX2_HUMAN	MX2	RSV vs. Control	41	0.00114304	5.64153e-05	3.56
P20618	PSB1_HUMAN	PSMB1	RSV vs. Control	12	0.111524	0.0380718	0.579
P20645	MPRD_HUMAN	M6PR	RSV vs. Control	5	0.152152	0.0615433	0.524
P20674	COX5A_HUMAN	COX5A	RSV vs. Control	6	0.379501	0.19829	0.437
P20700	LMNB1_HUMAN	LMNB1	RSV vs. Control	69	0.413772	0.248582	0.204
P20700;Q03252	LMNB1_HUMAN;LMNB2_HUMAN	LMNB1;LMNB2	RSV vs. Control	5	0.126288	0.0454707	-0.499
P20809	IL11_HUMAN	IL11	RSV vs. Control	2	0.182744	0.0766588	-0.754
P20810	ICAL_HUMAN	CAST	RSV vs. Control	25	0.304042	0.15789	0.256
P20827	EFNA1_HUMAN	EFNA1	RSV vs. Control	1	0.122754	0.0466608	0.504
P20839	IMDH1_HUMAN	IMPDH1	RSV vs. Control	14	0.432209	0.226308	-0.314
P20895	GLYC_HRSVL	G	RSV vs. Control	5	0.00219533	0.000141667	1.02
P20930	FILA_HUMAN	FLG	RSV vs. Control	2	0.994364	0.960927	0.0406
P20933	ASPG_HUMAN	AGA	RSV vs. Control	1	1	0.969036	-0.00807
P20936	RASA1_HUMAN	RASA1	RSV vs. Control	8	0.507052	0.334729	0.288
P20962	PTMS_HUMAN	PTMS	RSV vs. Control	6	0.501919	0.344008	-0.205
P21127	CD11B_HUMAN	CDK11B	RSV vs. Control	7	0.674293	0.519763	-0.168
P21127;Q9UQ88	CD11A_HUMAN;CD11B_HUMAN	CDK11A;CDK11B	RSV vs. Control	15	0.793414	0.683169	0.0814
P21266	GSTM3_HUMAN	GSTM3	RSV vs. Control	1	0.404253	0.240083	-0.355
P21266;P28161	GSTM2_HUMAN;GSTM3_HUMAN	GSTM2;GSTM3	RSV vs. Control	1	0.000564368	2.00244e-05	2.2
P21281	VATB2_HUMAN	ATP6V1B2	RSV vs. Control	32	0.577328	0.408572	0.229
P21283	VATC1_HUMAN	ATP6V1C1	RSV vs. Control	15	0.788479	0.66685	0.0901
P21291	CSRP1_HUMAN	CSRP1	RSV vs. Control	10	0.119372	0.0427595	-0.437
P21333	FLNA_HUMAN	FLNA	RSV vs. Control	171	0.314241	0.1657	0.273
P21333;Q14315	FLNA_HUMAN;FLNC_HUMAN	FLNA;FLNC	RSV vs. Control	5	0.274687	0.135295	0.495
P21359	NF1_HUMAN	NF1	RSV vs. Control	7	0.207489	0.0916219	-0.319
P21397	AOFA_HUMAN	MAOA	RSV vs. Control	18	0.0220931	0.00432066	0.673
P21397;P27338	AOFA_HUMAN;AOFB_HUMAN	MAOA;MAOB	RSV vs. Control	2	0.158877	0.074472	0.842
P21399	ACOHC_HUMAN	ACO1	RSV vs. Control	36	0.378074	0.15091	-0.328
P21399;P48200	ACOHC_HUMAN;IREB2_HUMAN	ACO1;IREB2	RSV vs. Control	1	0.159498	0.0632345	-0.708
P21580	TNAP3_HUMAN	TNFAIP3	RSV vs. Control	8	4.56318e-05	5.2383e-07	1.67
P21589	5NTD_HUMAN	NT5E	RSV vs. Control	20	0.00341821	0.000201571	1.54
P21673	SAT1_HUMAN	SAT1	RSV vs. Control	1	0.00699041	0.000711104	1.11
P21675	TAF1_HUMAN	TAF1	RSV vs. Control	10	0.779312	0.666019	-0.119
P21709	EPHA1_HUMAN	EPHA1	RSV vs. Control	4	0.611189	0.589654	0.384
P21796	VDAC1_HUMAN	VDAC1	RSV vs. Control	15	0.021896	0.00321681	1.13
P21802	FGFR2_HUMAN	FGFR2	RSV vs. Control	1	0.000100431	1.61049e-06	-1.41
P21912	SDHB_HUMAN	SDHB	RSV vs. Control	19	0.067785	0.0187603	0.474
P21926	CD9_HUMAN	CD9	RSV vs. Control	6	0.382463	0.21968	-0.379
P21953	ODBB_HUMAN	BCKDHB	RSV vs. Control	1	0.788007	0.666232	0.101
P21964	COMT_HUMAN	COMT	RSV vs. Control	11	0.167513	0.0686583	-0.452
P21980	TGM2_HUMAN	TGM2	RSV vs. Control	18	0.0125984	0.00170821	1.03
P22033	MUTA_HUMAN	MMUT	RSV vs. Control	27	0.35925	0.201298	-0.235
P22059	OSBP1_HUMAN	OSBP	RSV vs. Control	26	0.888585	0.600904	0.0968
P22061	PIMT_HUMAN	PCMT1	RSV vs. Control	14	0.855035	0.7598	-0.0528
P22087	FBRL_HUMAN	FBL	RSV vs. Control	14	0.805218	0.488281	0.156
P22090	RS4Y1_HUMAN	RPS4Y1	RSV vs. Control	6	0.843558	0.738493	0.103
P22090;P62701	RS4X_HUMAN;RS4Y1_HUMAN	RPS4X;RPS4Y1	RSV vs. Control	2	0.354375	0.191725	0.56
P22090;P62701;Q8TD47	RS4X_HUMAN;RS4Y1_HUMAN;RS4Y2_HUMAN	RPS4X;RPS4Y1;RPS4Y2	RSV vs. Control	2	0.691975	0.523383	0.361
P22102	PUR2_HUMAN	GART	RSV vs. Control	53	0.77686	0.651415	0.0958
P22223	CADH3_HUMAN	CDH3	RSV vs. Control	14	0.631637	0.470027	0.193
P22234	PUR6_HUMAN	PAICS	RSV vs. Control	26	1	0.862327	-0.0336
P22307	SCP2_HUMAN	SCP2	RSV vs. Control	21	0.318819	0.169372	-0.386
P22314	UBA1_HUMAN	UBA1	RSV vs. Control	51	0.347856	0.133324	0.326
P22392	NDKB_HUMAN	NME2	RSV vs. Control	1	0.306949	0.160058	-1.21
P22415	USF1_HUMAN	USF1	RSV vs. Control	1	0.200218	0.0824071	0.294
P22528	SPR1B_HUMAN	SPRR1B	RSV vs. Control	2	0.0884884	0.0273884	-1.46
P22570	ADRO_HUMAN	FDXR	RSV vs. Control	19	0.317149	0.167992	-0.327
P22626	ROA2_HUMAN	HNRNPA2B1	RSV vs. Control	31	0.612455	0.447875	-0.166
P22670	RFX1_HUMAN	RFX1	RSV vs. Control	2	0.467499	0.297172	-0.433
P22681	CBL_HUMAN	CBL	RSV vs. Control	11	0.326187	0.175119	0.469
P22694	KAPCB_HUMAN	PRKACB	RSV vs. Control	1	0.712497	0.536551	-0.175
P22695	QCR2_HUMAN	UQCRC2	RSV vs. Control	19	0.710994	0.572605	0.156
P22735	TGM1_HUMAN	TGM1	RSV vs. Control	3	0.00144398	0.00012207	1.57
P22830	HEMH_HUMAN	FECH	RSV vs. Control	10	0.275006	0.136506	-0.403
P23025	XPA_HUMAN	XPA	RSV vs. Control	5	0.636325	0.475462	-0.158
P23193	TCEA1_HUMAN	TCEA1	RSV vs. Control	24	1	0.987966	-0.00422
P23193;Q15560	TCEA1_HUMAN;TCEA2_HUMAN	TCEA1;TCEA2	RSV vs. Control	2	0.0207003	0.0034724	-0.882
P23219	PGH1_HUMAN	PTGS1	RSV vs. Control	6	0.0892676	0.025159	0.838
P23229	ITA6_HUMAN	ITGA6	RSV vs. Control	47	0.703679	0.555621	0.144
P23246	SFPQ_HUMAN	SFPQ	RSV vs. Control	44	0.74944	0.425708	0.207
P23246;Q15233	NONO_HUMAN;SFPQ_HUMAN	NONO;SFPQ	RSV vs. Control	2	0.973553	0.937739	0.0208
P23258	TBG1_HUMAN	TUBG1	RSV vs. Control	8	0.696249	0.54263	0.142
P23258;Q9NRH3	TBG1_HUMAN;TBG2_HUMAN	TUBG1;TUBG2	RSV vs. Control	8	0.738582	0.440533	-0.191
P23284	PPIB_HUMAN	PPIB	RSV vs. Control	17	0.365082	0.209323	0.327
P23368	MAOM_HUMAN	ME2	RSV vs. Control	18	0.680044	0.526295	0.224
P23381	SYWC_HUMAN	WARS1	RSV vs. Control	27	0.000235842	5.8002e-06	1.1
P23396	RS3_HUMAN	RPS3	RSV vs. Control	20	0.752253	0.460299	0.226
P23443	KS6B1_HUMAN	RPS6KB1	RSV vs. Control	2	0.609283	0.444165	-0.238
P23458	JAK1_HUMAN	JAK1	RSV vs. Control	10	0.063546	0.0171803	0.59
P23469	PTPRE_HUMAN	PTPRE	RSV vs. Control	9	0.000754134	3.74603e-05	1.18
P23470	PTPRG_HUMAN	PTPRG	RSV vs. Control	3	0.976096	0.932035	-0.03
P23497	SP100_HUMAN	SP100	RSV vs. Control	16	0.000833622	3.03397e-05	1.57
P23497;Q9H930	SP100_HUMAN;SP14L_HUMAN	SP100;SP140L	RSV vs. Control	3	0.00648183	0.000681286	2.52
P23508	CRCM_HUMAN	MCC	RSV vs. Control	21	0.295856	0.115304	-0.335
P23511	NFYA_HUMAN	NFYA	RSV vs. Control	4	0.0919561	0.0289059	0.478
P23526	SAHH_HUMAN	AHCY	RSV vs. Control	27	0.938871	0.876957	0.0502
P23528	COF1_HUMAN	CFL1	RSV vs. Control	14	0.596042	0.429455	-0.144
P23528;P60981;Q9Y281	COF1_HUMAN;COF2_HUMAN;DEST_HUMAN	CFL1;CFL2;DSTN	RSV vs. Control	2	0.652394	0.493691	0.239
P23528;Q9Y281	COF1_HUMAN;COF2_HUMAN	CFL1;CFL2	RSV vs. Control	6	0.965454	0.954925	0.0158
P23588	IF4B_HUMAN	EIF4B	RSV vs. Control	23	0.624809	0.351034	0.156
P23610	HAP40_HUMAN	F8A1	RSV vs. Control	3	0.31596	0.171908	-0.292
P23634	AT2B4_HUMAN	ATP2B4	RSV vs. Control	13	0.21151	0.0955232	0.513
P23743	DGKA_HUMAN	DGKA	RSV vs. Control	18	0.378276	0.21769	0.225
P23786	CPT2_HUMAN	CPT2	RSV vs. Control	22	0.844982	0.566521	-0.142
P23919	KTHY_HUMAN	DTYMK	RSV vs. Control	12	1	0.765719	0.0635
P23921	RIR1_HUMAN	RRM1	RSV vs. Control	26	0.942411	0.669643	-0.0996
P24386	RAE1_HUMAN	CHM	RSV vs. Control	3	0.904449	0.828829	0.0723
P24394	IL4RA_HUMAN	IL4R	RSV vs. Control	3	0.0633193	0.0170752	0.771
P24534	EF1B_HUMAN	EEF1B2	RSV vs. Control	13	0.276154	0.139464	-0.332
P24534;P29692	EF1B_HUMAN;EF1D_HUMAN	EEF1B2;EEF1D	RSV vs. Control	2	0.147104	0.0570279	-1.24
P24539	AT5F1_HUMAN	ATP5PB	RSV vs. Control	18	0.628987	0.474158	0.118
P24666	PPAC_HUMAN	ACP1	RSV vs. Control	7	0.748049	0.822859	0.111
P24752	THIL_HUMAN	ACAT1	RSV vs. Control	27	0.799704	0.516213	-0.111
P24821	TENA_HUMAN	TNC	RSV vs. Control	45	0.00251503	0.000128045	1.47
P24844	MYL9_HUMAN	MYL9	RSV vs. Control	6	0.177961	0.0733485	0.387
P24928	RPB1_HUMAN	POLR2A	RSV vs. Control	51	0.932573	0.867762	-0.0322
P24941	CDK2_HUMAN	CDK2	RSV vs. Control	12	1	0.971353	-0.0098
P25054	APC_HUMAN	APC	RSV vs. Control	14	0.35	0.193889	-0.341
P25098	ARBK1_HUMAN	GRK2	RSV vs. Control	7	0.471779	0.301281	0.264
P25205	MCM3_HUMAN	MCM3	RSV vs. Control	41	0.601794	0.435879	-0.134
P25208	NFYB_HUMAN	NFYB	RSV vs. Control	2	0.849215	0.806335	0.0578
P25325	THTM_HUMAN	MPST	RSV vs. Control	13	0.834913	0.742319	-0.0713
P25398	RS12_HUMAN	RPS12	RSV vs. Control	11	0.371873	0.216436	-0.302
P25440	BRD2_HUMAN	BRD2	RSV vs. Control	9	0.0315123	0.00633506	-0.448
P25445	TNR6_HUMAN	FAS	RSV vs. Control	3	0.204988	0.0901044	0.438
P25490	TYY1_HUMAN	YY1	RSV vs. Control	9	0.082507	0.0247173	-0.455
P25685	DNJB1_HUMAN	DNAJB1	RSV vs. Control	21	1	0.744078	0.0585
P25685;Q9UDY4	DNJB1_HUMAN;DNJB4_HUMAN	DNAJB1;DNAJB4	RSV vs. Control	1	0.719946	0.542841	-0.247
P25686	DNJB2_HUMAN	DNAJB2	RSV vs. Control	9	0.310461	0.152038	0.415
P25705	ATPA_HUMAN	ATP5F1A	RSV vs. Control	48	1	0.732271	-0.0601
P25713	MT3_HUMAN	MT3	RSV vs. Control	1	0.983678	0.894334	0.0406
P25786	PSA1_HUMAN	PSMA1	RSV vs. Control	10	0.729743	0.59795	0.127
P25787	PSA2_HUMAN	PSMA2	RSV vs. Control	16	0.479601	0.308278	0.287
P25788	PSA3_HUMAN	PSMA3	RSV vs. Control	11	0.889143	0.821693	0.0658
P25789	PSA4_HUMAN	PSMA4	RSV vs. Control	8	0.614119	0.449832	0.142
P25815	S100P_HUMAN	S100P	RSV vs. Control	2	0.524546	0.329381	0.315
P25963	IKBA_HUMAN	NFKBIA	RSV vs. Control	2	0.390299	0.227909	-0.393
P26006	ITA3_HUMAN	ITGA3	RSV vs. Control	21	0.504615	0.332427	-0.188
P26022	PTX3_HUMAN	PTX3	RSV vs. Control	1	0.828913	0.70233	-0.113
P26038	MOES_HUMAN	MSN	RSV vs. Control	45	0.534457	0.251167	0.21
P26038;P35241	MOES_HUMAN;RADI_HUMAN	MSN;RDX	RSV vs. Control	3	0.92903	0.863283	-0.0635
P26045	PTN3_HUMAN	PTPN3	RSV vs. Control	4	0.51871	0.346698	-0.304
P26196	DDX6_HUMAN	DDX6	RSV vs. Control	15	0.482609	0.315952	0.194
P26232	CTNA2_HUMAN	CTNNA2	RSV vs. Control	1	0.00637239	0.000612893	1.01
P26232;P35221	CTNA1_HUMAN;CTNA2_HUMAN	CTNNA1;CTNNA2	RSV vs. Control	13	0.721803	0.585744	0.131
P26358	DNMT1_HUMAN	DNMT1	RSV vs. Control	30	1	0.833631	-0.0385
P26368	U2AF2_HUMAN	U2AF2	RSV vs. Control	15	0.138758	0.0444187	-0.385
P26373	RL13_HUMAN	RPL13	RSV vs. Control	17	0.341169	0.211272	0.281
P26374	RAE2_HUMAN	CHML	RSV vs. Control	2	1	0.965447	-0.00952
P26440	IVD_HUMAN	IVD	RSV vs. Control	11	0.182649	0.0765925	-0.386
P26447	S10A4_HUMAN	S100A4	RSV vs. Control	2	2.26841e-05	1.83677e-07	2.05
P26572	MGAT1_HUMAN	MGAT1	RSV vs. Control	11	0.184071	0.0774502	0.435
P26583	HMGB2_HUMAN	HMGB2	RSV vs. Control	8	0.20327	0.0654048	-0.34
P26599	PTBP1_HUMAN	PTBP1	RSV vs. Control	22	0.684687	0.396386	0.233
P26639	SYTC_HUMAN	TARS1	RSV vs. Control	41	1	0.878894	0.0299
P26640	SYVC_HUMAN	VARS1	RSV vs. Control	41	0.660373	0.503245	-0.126
P26641	EF1G_HUMAN	EEF1G	RSV vs. Control	28	0.816314	0.704569	0.0754
P26651	TTP_HUMAN	ZFP36	RSV vs. Control	2	0.000199632	4.61634e-06	2.52
P26885	FKBP2_HUMAN	FKBP2	RSV vs. Control	4	0.687407	0.709167	0.126
P26951	IL3RA_HUMAN	IL3RA	RSV vs. Control	1	0.0545094	0.013049	-0.474
P27105	STOM_HUMAN	STOM	RSV vs. Control	20	0.927674	0.653861	-0.0762
P27144	KAD4_HUMAN	AK4	RSV vs. Control	10	0.5682	0.398418	0.46
P27338	AOFB_HUMAN	MAOB	RSV vs. Control	2	0.000178049	3.8985e-06	1.23
P27348	1433T_HUMAN	YWHAQ	RSV vs. Control	19	0.716569	0.646975	-0.0808
P27348;P31946	1433B_HUMAN;1433T_HUMAN	YWHAB;YWHAQ	RSV vs. Control	1	0.928419	0.817447	0.102
P27348;P31946;P31947;P61981;P62258;P63104;Q04917	1433B_HUMAN;1433E_HUMAN;1433F_HUMAN;1433G_HUMAN;1433S_HUMAN;1433T_HUMAN;1433Z_HUMAN	SFN;YWHAB;YWHAE;YWHAG;YWHAH;YWHAQ;YWHAZ	RSV vs. Control	3	0.29935	0.203006	0.344
P27348;P31946;P31947;P63104	1433B_HUMAN;1433S_HUMAN;1433T_HUMAN;1433Z_HUMAN	SFN;YWHAB;YWHAQ;YWHAZ	RSV vs. Control	1	0.0483072	0.0116226	0.659
P27348;P31946;P61981;Q04917	1433B_HUMAN;1433F_HUMAN;1433G_HUMAN;1433T_HUMAN	YWHAB;YWHAG;YWHAH;YWHAQ	RSV vs. Control	1	1	0.989706	-0.00531
P27348;P31946;P63104	1433B_HUMAN;1433T_HUMAN;1433Z_HUMAN	YWHAB;YWHAQ;YWHAZ	RSV vs. Control	2	0.253741	0.122916	0.619
P27361	MK03_HUMAN	MAPK3	RSV vs. Control	11	0.689748	0.547999	0.133
P27361;P28482	MK01_HUMAN;MK03_HUMAN	MAPK1;MAPK3	RSV vs. Control	3	0.578472	0.538639	-0.226
P27448	MARK3_HUMAN	MARK3	RSV vs. Control	14	0.759499	0.535638	-0.11
P27448;Q7KZI7	MARK2_HUMAN;MARK3_HUMAN	MARK2;MARK3	RSV vs. Control	3	0.572439	0.403196	0.232
P27448;Q7KZI7;Q9P0L2	MARK1_HUMAN;MARK2_HUMAN;MARK3_HUMAN	MARK1;MARK2;MARK3	RSV vs. Control	2	0.769247	0.647318	0.092
P27469	G0S2_HUMAN	G0S2	RSV vs. Control	2	8.13419e-07	1.35087e-09	2.94
P27482	CALL3_HUMAN	CALML3	RSV vs. Control	3	0.298224	0.201988	0.305
P27540	ARNT_HUMAN	ARNT	RSV vs. Control	5	0.393555	0.229913	-0.292
P27635	RL10_HUMAN	RPL10	RSV vs. Control	11	0.530003	0.363607	0.266
P27694	RFA1_HUMAN	RPA1	RSV vs. Control	21	0.396438	0.302497	-0.17
P27695	APEX1_HUMAN	APEX1	RSV vs. Control	17	0.329053	0.201084	-0.298
P27707	DCK_HUMAN	DCK	RSV vs. Control	2	0.0453802	0.0106598	0.564
P27708	PYR1_HUMAN	CAD	RSV vs. Control	50	0.880884	0.795353	0.0639
P27797	CALR_HUMAN	CALR	RSV vs. Control	22	0.292641	0.193593	0.226
P27816	MAP4_HUMAN	MAP4	RSV vs. Control	71	0.913151	0.840558	0.0337
P27824	CALX_HUMAN	CANX	RSV vs. Control	30	0.217861	0.0681159	0.48
P27986	P85A_HUMAN	PIK3R1	RSV vs. Control	14	0.892808	0.812311	0.054
P27987	IP3KB_HUMAN	ITPKB	RSV vs. Control	2	0.420832	0.246266	-0.392
P28062	PSB8_HUMAN	PSMB8	RSV vs. Control	10	0.0159224	0.00240686	0.993
P28065	PSB9_HUMAN	PSMB9	RSV vs. Control	7	0.00234136	0.000209127	0.886
P28066	PSA5_HUMAN	PSMA5	RSV vs. Control	14	0.512607	0.34592	0.228
P28070	PSB4_HUMAN	PSMB4	RSV vs. Control	12	0.408585	0.172935	0.49
P28072	PSB6_HUMAN	PSMB6	RSV vs. Control	6	0.197702	0.0894523	0.619
P28074	PSB5_HUMAN	PSMB5	RSV vs. Control	10	0.674359	0.519928	0.213
P28161	GSTM2_HUMAN	GSTM2	RSV vs. Control	1	0.0150377	0.00218566	1.03
P28288	ABCD3_HUMAN	ABCD3	RSV vs. Control	19	0.728615	0.662435	0.11
P28290	ITPI2_HUMAN	ITPRID2	RSV vs. Control	27	0.0876151	0.0269947	0.385
P28300	LYOX_HUMAN	LOX	RSV vs. Control	1	0.0823773	0.0246606	1.56
P28331	NDUS1_HUMAN	NDUFS1	RSV vs. Control	47	0.390424	0.228055	0.217
P28340	DPOD1_HUMAN	POLD1	RSV vs. Control	19	0.196356	0.0849939	-0.254
P28347	TEAD1_HUMAN	TEAD1	RSV vs. Control	2	0.846045	0.747654	-0.0767
P28347;Q15562	TEAD1_HUMAN;TEAD2_HUMAN	TEAD1;TEAD2	RSV vs. Control	1	0.695831	0.515574	-0.131
P28482	MK01_HUMAN	MAPK1	RSV vs. Control	13	1	0.997903	-0.000512
P28562	DUS1_HUMAN	DUSP1	RSV vs. Control	2	4.28439e-05	4.6655e-07	2.6
P28676	GRAN_HUMAN	GCA	RSV vs. Control	3	0.014124	0.00265063	1.14
P28715	ERCC5_HUMAN	ERCC5	RSV vs. Control	11	0.193596	0.0846882	-0.347
P28799	GRN_HUMAN	GRN	RSV vs. Control	14	0.575847	0.412731	-0.152
P28838	AMPL_HUMAN	LAP3	RSV vs. Control	33	0.00119	4.14507e-05	1.47
P29034	S10A2_HUMAN	S100A2	RSV vs. Control	6	0.86883	0.706003	0.0641
P29083	T2EA_HUMAN	GTF2E1	RSV vs. Control	10	0.527991	0.35626	0.17
P29084	T2EB_HUMAN	GTF2E2	RSV vs. Control	10	0.695545	0.602147	-0.095
P29144	TPP2_HUMAN	TPP2	RSV vs. Control	34	0.732512	0.591197	0.125
P29218	IMPA1_HUMAN	IMPA1	RSV vs. Control	11	0.821051	0.87103	-0.0315
P29279	CCN2_HUMAN	CCN2	RSV vs. Control	5	0.000156156	3.16793e-06	2.53
P29317	EPHA2_HUMAN	EPHA2	RSV vs. Control	32	0.00304006	0.000156858	1.19
P29317;P29323;P54753;P54760	EPHA2_HUMAN;EPHB2_HUMAN;EPHB3_HUMAN;EPHB4_HUMAN	EPHA2;EPHB2;EPHB3;EPHB4	RSV vs. Control	2	0.890339	0.755975	-0.103
P29323	EPHB2_HUMAN	EPHB2	RSV vs. Control	21	0.154543	0.0604769	-0.375
P29350	PTN6_HUMAN	PTPN6	RSV vs. Control	19	0.261051	0.0961918	-0.31
P29353	SHC1_HUMAN	SHC1	RSV vs. Control	18	0.649552	0.497894	-0.165
P29372	3MG_HUMAN	MPG	RSV vs. Control	10	0.672101	0.51691	0.199
P29374	ARI4A_HUMAN	ARID4A	RSV vs. Control	4	0.698384	0.549217	-0.133
P29375	KDM5A_HUMAN	KDM5A	RSV vs. Control	5	0.549494	0.378921	-0.17
P29375;Q9UGL1	KDM5A_HUMAN;KDM5B_HUMAN	KDM5A;KDM5B	RSV vs. Control	1	1	0.761993	-0.12
P29401	TKT_HUMAN	TKT	RSV vs. Control	44	0.57748	0.408722	-0.154
P29466	CASP1_HUMAN	CASP1	RSV vs. Control	10	0.0928166	0.0361773	0.555
P29466;Q5EG05	CAR16_HUMAN;CASP1_HUMAN	CARD16;CASP1	RSV vs. Control	2	0.0310835	0.00625714	1.12
P29508	SPB3_HUMAN	SERPINB3	RSV vs. Control	2	0.551957	0.385422	0.266
P29508;P48594	SPB3_HUMAN;SPB4_HUMAN	SERPINB3;SERPINB4	RSV vs. Control	7	0.188684	0.0610774	0.944
P29558	RBMS1_HUMAN	RBMS1	RSV vs. Control	4	0.373297	0.144701	0.38
P29558;Q15434	RBMS1_HUMAN;RBMS2_HUMAN	RBMS1;RBMS2	RSV vs. Control	1	0.233964	0.108554	0.376
P29590	PML_HUMAN	PML	RSV vs. Control	36	0.00597735	0.000593775	1.31
P29597	TYK2_HUMAN	TYK2	RSV vs. Control	4	0.164273	0.0870685	-0.462
P29692	EF1D_HUMAN	EEF1D	RSV vs. Control	24	1	0.846227	0.0553
P29728	OAS2_HUMAN	OAS2	RSV vs. Control	7	5.55898e-05	7.37806e-07	3.4
P29966	MARCS_HUMAN	MARCKS	RSV vs. Control	13	0.854858	0.770932	0.0568
P29992	GNA11_HUMAN	GNA11	RSV vs. Control	13	1	0.856953	-0.0364
P29992;P50148	GNA11_HUMAN;GNAQ_HUMAN	GNA11;GNAQ	RSV vs. Control	1	0.318076	0.159349	-0.482
P29992;P50148;Q03113;Q14344	GNA11_HUMAN;GNA12_HUMAN;GNA13_HUMAN;GNAQ_HUMAN	GNA11;GNA12;GNA13;GNAQ	RSV vs. Control	1	0.844368	0.72357	-0.181
P30038	AL4A1_HUMAN	ALDH4A1	RSV vs. Control	17	0.321029	0.193762	-0.344
P30040	ERP29_HUMAN	ERP29	RSV vs. Control	23	0.858148	0.580261	-0.0941
P30041	PRDX6_HUMAN	PRDX6	RSV vs. Control	25	1	0.911099	0.0204
P30043	BLVRB_HUMAN	BLVRB	RSV vs. Control	8	0.694911	0.414709	-0.214
P30044	PRDX5_HUMAN	PRDX5	RSV vs. Control	15	0.244893	0.0987419	-0.332
P30046	DOPD_HUMAN	DDT	RSV vs. Control	3	0.680084	0.653921	-0.241
P30048	PRDX3_HUMAN	PRDX3	RSV vs. Control	11	0.438222	0.266457	0.295
P30049	ATPD_HUMAN	ATP5F1D	RSV vs. Control	4	0.615713	0.598424	0.135
P30050	RL12_HUMAN	RPL12	RSV vs. Control	11	0.609824	0.451605	0.226
P30084	ECHM_HUMAN	ECHS1	RSV vs. Control	16	0.132952	0.049008	-0.337
P30085	KCY_HUMAN	CMPK1	RSV vs. Control	18	0.783018	0.66926	0.115
P30086	PEBP1_HUMAN	PEBP1	RSV vs. Control	7	0.431494	0.263854	-0.28
P30101	PDIA3_HUMAN	PDIA3	RSV vs. Control	54	1	0.792974	0.0472
P30153	2AAA_HUMAN	PPP2R1A	RSV vs. Control	25	0.729685	0.446085	0.199
P30153;P30154	2AAA_HUMAN;2AAB_HUMAN	PPP2R1A;PPP2R1B	RSV vs. Control	9	0.465457	0.364409	0.306
P30154	2AAB_HUMAN	PPP2R1B	RSV vs. Control	17	0.97415	0.928932	0.0144
P30260	CDC27_HUMAN	CDC27	RSV vs. Control	9	0.849406	0.747294	0.063
P30281	CCND3_HUMAN	CCND3	RSV vs. Control	1	0.932335	0.842306	0.0635
P30305	MPIP2_HUMAN	CDC25B	RSV vs. Control	5	0.00203746	0.000127013	-1.28
P30307	MPIP3_HUMAN	CDC25C	RSV vs. Control	4	0.000953935	5.78063e-05	-1.29
P30405	PPIF_HUMAN	PPIF	RSV vs. Control	8	0.793926	0.67381	-0.11
P30405;P49792;Q08752	PPID_HUMAN;PPIF_HUMAN;RBP2_HUMAN	PPID;PPIF;RANBP2	RSV vs. Control	1	0.485534	0.297552	-0.321
P30414	NKTR_HUMAN	NKTR	RSV vs. Control	12	0.742798	0.604902	-0.086
P30419	NMT1_HUMAN	NMT1	RSV vs. Control	14	0.782809	0.658936	-0.0757
P30511	HLAF_HUMAN	HLA-F	RSV vs. Control	6	0.000234986	5.7565e-06	2.3
P30519	HMOX2_HUMAN	HMOX2	RSV vs. Control	20	0.671597	0.384551	0.224
P30520	PURA2_HUMAN	ADSS2	RSV vs. Control	20	1	0.989639	-0.00243
P30520;Q8N142	PURA1_HUMAN;PURA2_HUMAN	ADSS1;ADSS2	RSV vs. Control	2	0.862051	0.746909	0.168
P30530	UFO_HUMAN	AXL	RSV vs. Control	6	0.87582	0.788206	0.0665
P30533	AMRP_HUMAN	LRPAP1	RSV vs. Control	28	0.960212	0.759781	0.0705
P30566	PUR8_HUMAN	ADSL	RSV vs. Control	18	0.640892	0.544519	0.167
P30622	CLIP1_HUMAN	CLIP1	RSV vs. Control	78	0.277541	0.0958748	0.283
P30622;Q9UDT6	CLIP1_HUMAN;CLIP2_HUMAN	CLIP1;CLIP2	RSV vs. Control	6	0.404253	0.240088	0.374
P30626	SORCN_HUMAN	SRI	RSV vs. Control	5	0.842083	0.771776	0.0718
P30679	GNA15_HUMAN	GNA15	RSV vs. Control	3	0.0700686	0.0234916	0.562
P30740	ILEU_HUMAN	SERPINB1	RSV vs. Control	26	0.0012333	4.76813e-05	1.03
P30793	GCH1_HUMAN	GCH1	RSV vs. Control	3	0.0505467	0.0124166	0.6
P30825	SL7A1_HUMAN	SLC7A1	RSV vs. Control	3	0.923699	0.855726	-0.0517
P30837	AL1B1_HUMAN	ALDH1B1	RSV vs. Control	23	0.677011	0.522758	-0.161
P30838	AL3A1_HUMAN	ALDH3A1	RSV vs. Control	14	0.0568458	0.0125128	-0.79
P30838;P43353;P51648	AL3A1_HUMAN;AL3A2_HUMAN;AL3B1_HUMAN	ALDH3A1;ALDH3A2;ALDH3B1	RSV vs. Control	1	0.533042	0.361392	0.218
P30876	RPB2_HUMAN	POLR2B	RSV vs. Control	30	1	0.99723	-0.000597
P31040	SDHA_HUMAN	SDHA	RSV vs. Control	27	0.131774	0.0360414	0.459
P31146	COR1A_HUMAN	CORO1A	RSV vs. Control	10	0.149052	0.0575275	0.513
P31146;Q9ULV4	COR1A_HUMAN;COR1C_HUMAN	CORO1A;CORO1C	RSV vs. Control	1	0.0116961	0.00153177	1.52
P31150	GDIA_HUMAN	GDI1	RSV vs. Control	17	0.406375	0.242004	0.224
P31150;P50395	GDIA_HUMAN;GDIB_HUMAN	GDI1;GDI2	RSV vs. Control	10	0.543983	0.372806	0.364
P31151	S10A7_HUMAN	S100A7	RSV vs. Control	4	0.432097	0.264389	0.232
P31153	METK2_HUMAN	MAT2A	RSV vs. Control	24	1	0.901356	0.0313
P31321	KAP1_HUMAN	PRKAR1B	RSV vs. Control	4	0.677574	0.521784	-0.145
P31327	CPSM_HUMAN	CPS1	RSV vs. Control	25	0.604601	0.438723	-0.185
P31350	RIR2_HUMAN	RRM2	RSV vs. Control	13	0.198993	0.062086	0.403
P31431	SDC4_HUMAN	SDC4	RSV vs. Control	9	0.0150341	0.00218404	0.76
P31483	TIA1_HUMAN	TIA1	RSV vs. Control	4	1	0.925575	0.0204
P31483;Q01085	TIA1_HUMAN;TIAR_HUMAN	TIA1;TIAL1	RSV vs. Control	6	0.886515	0.797992	0.0489
P31629	ZEP2_HUMAN	HIVEP2	RSV vs. Control	8	0.946841	0.830432	-0.0615
P31689	DNJA1_HUMAN	DNAJA1	RSV vs. Control	26	0.106606	0.0356296	0.461
P31749	AKT1_HUMAN	AKT1	RSV vs. Control	7	0.316408	0.166135	-0.238
P31751	AKT2_HUMAN	AKT2	RSV vs. Control	6	0.912092	0.839085	0.0555
P31930	QCR1_HUMAN	UQCRC1	RSV vs. Control	25	0.438342	0.205271	0.318
P31937	3HIDH_HUMAN	HIBADH	RSV vs. Control	16	0.854866	0.759567	-0.0517
P31939	PUR9_HUMAN	ATIC	RSV vs. Control	50	0.544264	0.278042	-0.206
P31942	HNRH3_HUMAN	HNRNPH3	RSV vs. Control	19	1	0.995379	-0.00157
P31943	HNRH1_HUMAN	HNRNPH1	RSV vs. Control	18	0.485841	0.314208	0.245
P31943;P52597	HNRH1_HUMAN;HNRPF_HUMAN	HNRNPF;HNRNPH1	RSV vs. Control	2	0.731917	0.55168	0.438
P31943;P52597;P55795	HNRH1_HUMAN;HNRH2_HUMAN;HNRPF_HUMAN	HNRNPF;HNRNPH1;HNRNPH2	RSV vs. Control	1	0.566498	0.385304	0.759
P31943;P55795	HNRH1_HUMAN;HNRH2_HUMAN	HNRNPH1;HNRNPH2	RSV vs. Control	8	0.935981	0.872987	-0.0601
P31944	CASPE_HUMAN	CASP14	RSV vs. Control	8	0.478065	0.307037	-0.597
P31946	1433B_HUMAN	YWHAB	RSV vs. Control	15	1	0.830117	0.0404
P31946;P61981	1433B_HUMAN;1433G_HUMAN	YWHAB;YWHAG	RSV vs. Control	2	0.952222	0.870228	-0.0272
P31946;P61981;P63104;Q04917	1433B_HUMAN;1433F_HUMAN;1433G_HUMAN;1433Z_HUMAN	YWHAB;YWHAG;YWHAH;YWHAZ	RSV vs. Control	1	0.612804	0.435204	0.367
P31946;P61981;Q04917	1433B_HUMAN;1433F_HUMAN;1433G_HUMAN	YWHAB;YWHAG;YWHAH	RSV vs. Control	1	0.148759	0.057343	-1.37
P31947	1433S_HUMAN	SFN	RSV vs. Control	29	0.964925	0.91477	-0.0181
P31947;P61981;P63104;Q04917	1433F_HUMAN;1433G_HUMAN;1433S_HUMAN;1433Z_HUMAN	SFN;YWHAG;YWHAH;YWHAZ	RSV vs. Control	1	1	0.99255	0.00553
P31948	STIP1_HUMAN	STIP1	RSV vs. Control	57	0.831624	0.541554	0.0992
P31949	S10AB_HUMAN	S100A11	RSV vs. Control	10	0.36285	0.252055	0.23
P32004	L1CAM_HUMAN	L1CAM	RSV vs. Control	6	0.177958	0.073871	0.747
P32119	PRDX2_HUMAN	PRDX2	RSV vs. Control	13	0.616607	0.321162	0.344
P32119;Q06830	PRDX1_HUMAN;PRDX2_HUMAN	PRDX1;PRDX2	RSV vs. Control	1	0.885982	0.802644	0.0858
P32121	ARRB2_HUMAN	ARRB2	RSV vs. Control	3	0.113577	0.0513284	-0.558
P32320	CDD_HUMAN	CDA	RSV vs. Control	3	0.0769224	0.0296303	0.89
P32321	DCTD_HUMAN	DCTD	RSV vs. Control	1	0.639663	0.479096	0.17
P32322	P5CR1_HUMAN	PYCR1	RSV vs. Control	5	0.336515	0.183079	-0.423
P32455	GBP1_HUMAN	GBP1	RSV vs. Control	33	1.1465e-05	4.52195e-08	2.33
P32455;P32456	GBP1_HUMAN;GBP2_HUMAN	GBP1;GBP2	RSV vs. Control	1	0.00110094	5.37112e-05	2.25
P32456	GBP2_HUMAN	GBP2	RSV vs. Control	8	0.00595925	0.000450158	1.22
P32519	ELF1_HUMAN	ELF1	RSV vs. Control	11	0.813702	0.713687	-0.0626
P32780	TF2H1_HUMAN	GTF2H1	RSV vs. Control	3	0.511602	0.339865	0.264
P32926	DSG3_HUMAN	DSG3	RSV vs. Control	14	0.407177	0.24632	0.293
P32929	CGL_HUMAN	CTH	RSV vs. Control	6	0.607765	0.442174	-0.157
P32969	RL9_HUMAN	RPL9	RSV vs. Control	12	0.775609	0.649464	0.0915
P33121	ACSL1_HUMAN	ACSL1	RSV vs. Control	19	0.394663	0.26241	-0.369
P33121;Q9ULC5	ACSL1_HUMAN;ACSL5_HUMAN	ACSL1;ACSL5	RSV vs. Control	2	0.480334	0.309024	-0.473
P33176	KINH_HUMAN	KIF5B	RSV vs. Control	69	0.963583	0.680186	0.0673
P33240	CSTF2_HUMAN	CSTF2	RSV vs. Control	12	0.414639	0.305008	-0.168
P33240;Q9H0L4	CSTF2_HUMAN;CSTFT_HUMAN	CSTF2;CSTF2T	RSV vs. Control	9	0.783474	0.617135	-0.0803
P33316	DUT_HUMAN	DUT	RSV vs. Control	15	0.126617	0.0456845	-0.378
P33527	MRP1_HUMAN	ABCC1	RSV vs. Control	22	0.457779	0.214654	0.224
P33552	CKS2_HUMAN	CKS2	RSV vs. Control	3	0.0581736	0.0155465	-0.925
P33897	ABCD1_HUMAN	ABCD1	RSV vs. Control	3	0.000388711	1.54687e-05	1.54
P33981	TTK_HUMAN	TTK	RSV vs. Control	10	0.00278173	0.000203192	-0.921
P33991	MCM4_HUMAN	MCM4	RSV vs. Control	37	0.481894	0.310587	-0.295
P33992	MCM5_HUMAN	MCM5	RSV vs. Control	24	0.922228	0.646598	-0.122
P33993	MCM7_HUMAN	MCM7	RSV vs. Control	40	0.487994	0.316388	-0.203
P34059	GALNS_HUMAN	GALNS	RSV vs. Control	5	1	0.971157	-0.0127
P34741	SDC2_HUMAN	SDC2	RSV vs. Control	1	0.492654	0.320952	-0.313
P34896	GLYC_HUMAN	SHMT1	RSV vs. Control	15	0.106873	0.0362932	-0.4
P34896;P34897	GLYC_HUMAN;GLYM_HUMAN	SHMT1;SHMT2	RSV vs. Control	1	0.469379	0.298983	0.523
P34897	GLYM_HUMAN	SHMT2	RSV vs. Control	39	0.73261	0.591479	0.165
P34931	HS71L_HUMAN	HSPA1L	RSV vs. Control	14	0.343151	0.191187	0.199
P34931;P54652	HS71L_HUMAN;HSP72_HUMAN	HSPA1L;HSPA2	RSV vs. Control	1	0.558242	0.387993	0.234
P34932	HSP74_HUMAN	HSPA4	RSV vs. Control	66	1	0.696074	-0.0787
P34932;Q92598	HS105_HUMAN;HSP74_HUMAN	HSPA4;HSPH1	RSV vs. Control	1	0.00144984	7.51402e-05	1.48
P34947;P43250	GRK5_HUMAN;GRK6_HUMAN	GRK5;GRK6	RSV vs. Control	1	2.54031e-05	2.20284e-07	-1.48
P34949	MPI_HUMAN	MPI	RSV vs. Control	13	1	0.761197	-0.0803
P35030	TRY3_HUMAN	PRSS3	RSV vs. Control	1	0.0808838	0.0240635	0.846
P35052	GPC1_HUMAN	GPC1	RSV vs. Control	15	0.359439	0.201438	-0.291
P35080	PROF2_HUMAN	PFN2	RSV vs. Control	6	0.503235	0.33107	0.249
P35221	CTNA1_HUMAN	CTNNA1	RSV vs. Control	56	0.825552	0.718269	-0.0577
P35222	CTNB1_HUMAN	CTNNB1	RSV vs. Control	28	0.633126	0.471989	-0.121
P35226	BMI1_HUMAN	BMI1	RSV vs. Control	2	0.00845313	0.000967788	-0.663
P35232	PHB_HUMAN	PHB	RSV vs. Control	29	0.569583	0.297756	-0.182
P35237	SPB6_HUMAN	SERPINB6	RSV vs. Control	27	0.277405	0.103095	0.409
P35237;P50452	SPB6_HUMAN;SPB8_HUMAN	SERPINB6;SERPINB8	RSV vs. Control	1	0.222303	0.107877	0.61
P35240	MERL_HUMAN	NF2	RSV vs. Control	12	0.7419	0.603813	-0.151
P35241	RADI_HUMAN	RDX	RSV vs. Control	34	0.577725	0.342289	0.153
P35244	RFA3_HUMAN	RPA3	RSV vs. Control	9	0.58509	0.423481	-0.155
P35249	RFC4_HUMAN	RFC4	RSV vs. Control	16	0.57531	0.347406	0.3
P35250	RFC2_HUMAN	RFC2	RSV vs. Control	10	0.988117	0.95136	-0.0133
P35251	RFC1_HUMAN	RFC1	RSV vs. Control	29	0.245507	0.0805881	-0.514
P35268	RL22_HUMAN	RPL22	RSV vs. Control	8	0.385026	0.170195	0.525
P35269	T2FA_HUMAN	GTF2F1	RSV vs. Control	24	0.708004	0.56069	0.1
P35270	SPRE_HUMAN	SPR	RSV vs. Control	10	0.551613	0.387799	-0.198
P35354	PGH2_HUMAN	PTGS2	RSV vs. Control	2	0.0143135	0.00253139	1.17
P35520	CBS_HUMAN	CBS	RSV vs. Control	5	0.0827207	0.0246399	0.68
P35527	K1C9_HUMAN	KRT9	RSV vs. Control	18	0.309549	0.16439	-1.35
P35556	FBN2_HUMAN	FBN2	RSV vs. Control	3	0.848598	0.933452	0.0205
P35568	IRS1_HUMAN	IRS1	RSV vs. Control	6	0.0664072	0.0165256	-0.874
P35573	GDE_HUMAN	AGL	RSV vs. Control	28	1	0.695212	-0.113
P35579	MYH9_HUMAN	MYH9	RSV vs. Control	190	0.412897	0.171565	0.241
P35579;P35580	MYH10_HUMAN;MYH9_HUMAN	MYH10;MYH9	RSV vs. Control	8	0.530221	0.335072	0.25
P35579;P35580;P35749	MYH10_HUMAN;MYH11_HUMAN;MYH9_HUMAN	MYH10;MYH11;MYH9	RSV vs. Control	5	0.11344	0.0388852	0.433
P35579;P35580;P35749;Q7Z406	MYH10_HUMAN;MYH11_HUMAN;MYH14_HUMAN;MYH9_HUMAN	MYH10;MYH11;MYH14;MYH9	RSV vs. Control	4	1	0.727428	0.0787
P35579;P35580;Q7Z406	MYH10_HUMAN;MYH14_HUMAN;MYH9_HUMAN	MYH10;MYH14;MYH9	RSV vs. Control	1	0.927674	0.861092	0.0503
P35579;P35749	MYH11_HUMAN;MYH9_HUMAN	MYH11;MYH9	RSV vs. Control	7	0.165599	0.0894367	0.284
P35579;P35749;Q7Z406	MYH11_HUMAN;MYH14_HUMAN;MYH9_HUMAN	MYH11;MYH14;MYH9	RSV vs. Control	3	0.403555	0.239411	0.203
P35579;Q7Z406	MYH14_HUMAN;MYH9_HUMAN	MYH14;MYH9	RSV vs. Control	1	0.115894	0.0402645	-0.704
P35580	MYH10_HUMAN	MYH10	RSV vs. Control	112	0.925178	0.638961	0.0864
P35580;P35749	MYH10_HUMAN;MYH11_HUMAN	MYH10;MYH11	RSV vs. Control	4	0.332591	0.238541	0.694
P35606	COPB2_HUMAN	COPB2	RSV vs. Control	41	0.805168	0.512901	0.134
P35610	SOAT1_HUMAN	SOAT1	RSV vs. Control	3	0.0991933	0.0383944	0.538
P35611	ADDA_HUMAN	ADD1	RSV vs. Control	13	0.971664	0.925392	-0.0262
P35613	BASI_HUMAN	BSG	RSV vs. Control	9	0.369227	0.212899	0.202
P35637	FUS_HUMAN	FUS	RSV vs. Control	10	1	0.986351	0.00423
P35637;Q92804	FUS_HUMAN;RBP56_HUMAN	FUS;TAF15	RSV vs. Control	4	0.44198	0.273769	-0.281
P35658	NU214_HUMAN	NUP214	RSV vs. Control	54	0.966684	0.917529	-0.0177
P35659	DEK_HUMAN	DEK	RSV vs. Control	15	0.684941	0.532394	-0.117
P35670	ATP7B_HUMAN	ATP7B	RSV vs. Control	1	0.259432	0.125452	-0.364
P35670;Q04656	ATP7A_HUMAN;ATP7B_HUMAN	ATP7A;ATP7B	RSV vs. Control	1	0.767007	0.478211	-0.239
P35749	MYH11_HUMAN	MYH11	RSV vs. Control	4	0.623186	0.460361	-0.263
P35754	GLRX1_HUMAN	GLRX	RSV vs. Control	4	0.018763	0.00300158	0.7
P35790	CHKA_HUMAN	CHKA	RSV vs. Control	3	0.659266	0.661303	-0.0913
P35813	PPM1A_HUMAN	PPM1A	RSV vs. Control	11	0.936028	0.873069	0.0414
P35869	AHR_HUMAN	AHR	RSV vs. Control	7	0.00123767	6.27215e-05	-1.1
P35908	K22E_HUMAN	KRT2	RSV vs. Control	3	0.189781	0.100568	-0.791
P35914	HMGCL_HUMAN	HMGCL	RSV vs. Control	7	0.804213	0.523023	0.215
P35998	PRS7_HUMAN	PSMC2	RSV vs. Control	36	0.819161	0.492196	0.143
P36269	GGT5_HUMAN	GGT5	RSV vs. Control	1	0.905586	0.830243	0.0619
P36404	ARL2_HUMAN	ARL2	RSV vs. Control	5	0.609078	0.442454	0.359
P36405	ARL3_HUMAN	ARL3	RSV vs. Control	12	0.668538	0.512945	-0.175
P36507	MP2K2_HUMAN	MAP2K2	RSV vs. Control	8	1	0.996323	-0.00121
P36507;Q02750	MP2K1_HUMAN;MP2K2_HUMAN	MAP2K1;MAP2K2	RSV vs. Control	4	0.353514	0.196687	0.628
P36542	ATPG_HUMAN	ATP5F1C	RSV vs. Control	12	0.811323	0.707936	0.107
P36543	VATE1_HUMAN	ATP6V1E1	RSV vs. Control	24	0.711604	0.564929	0.0911
P36551	HEM6_HUMAN	CPOX	RSV vs. Control	13	0.756706	0.447607	-0.199
P36578	RL4_HUMAN	RPL4	RSV vs. Control	29	0.380423	0.163594	0.488
P36639	8ODP_HUMAN	NUDT1	RSV vs. Control	6	1	0.990606	-0.00203
P36776	LONM_HUMAN	LONP1	RSV vs. Control	35	0.696048	0.546342	0.174
P36871	PGM1_HUMAN	PGM1	RSV vs. Control	32	0.953263	0.751236	0.0584
P36873	PP1G_HUMAN	PPP1CC	RSV vs. Control	3	0.992861	0.95861	0.015
P36873;P62136;P62140	PP1A_HUMAN;PP1B_HUMAN;PP1G_HUMAN	PPP1CA;PPP1CB;PPP1CC	RSV vs. Control	8	0.618528	0.425472	-0.28
P36897	TGFR1_HUMAN	TGFBR1	RSV vs. Control	2	1	0.985666	-0.00655
P36915	GNL1_HUMAN	GNL1	RSV vs. Control	18	0.784195	0.670978	0.0706
P36952	SPB5_HUMAN	SERPINB5	RSV vs. Control	35	0.551968	0.381465	0.158
P36954	RPB9_HUMAN	POLR2I	RSV vs. Control	7	0.143481	0.054172	-0.476
P36956	SRBP1_HUMAN	SREBF1	RSV vs. Control	2	0.751748	0.616844	-0.164
P36957	ODO2_HUMAN	DLST	RSV vs. Control	15	0.960242	0.908107	0.0267
P36959	GMPR1_HUMAN	GMPR	RSV vs. Control	2	0.0214503	0.00347047	1.63
P36969	GPX4_HUMAN	GPX4	RSV vs. Control	11	0.557241	0.392552	0.202
P37088	SCNNA_HUMAN	SCNN1A	RSV vs. Control	4	0.343424	0.127851	-0.545
P37108	SRP14_HUMAN	SRP14	RSV vs. Control	11	0.967043	0.931966	-0.0138
P37173	TGFR2_HUMAN	TGFBR2	RSV vs. Control	3	0.29459	0.198147	-0.323
P37198	NUP62_HUMAN	NUP62	RSV vs. Control	15	0.958695	0.772744	0.0624
P37235	HPCL1_HUMAN	HPCAL1	RSV vs. Control	7	0.269252	0.178219	0.554
P37268	FDFT_HUMAN	FDFT1	RSV vs. Control	13	0.96975	0.936223	0.0226
P37802	TAGL2_HUMAN	TAGLN2	RSV vs. Control	23	0.274428	0.103356	0.396
P37802;Q9UI15	TAGL2_HUMAN;TAGL3_HUMAN	TAGLN2;TAGLN3	RSV vs. Control	1	0.62087	0.457767	0.228
P37837	TALDO_HUMAN	TALDO1	RSV vs. Control	23	1	0.796666	-0.0625
P37840	SYUA_HUMAN	SNCA	RSV vs. Control	10	0.496405	0.400805	-0.213
P38117	ETFB_HUMAN	ETFB	RSV vs. Control	28	0.560943	0.271269	-0.279
P38159	RBMX_HUMAN	RBMX	RSV vs. Control	15	0.65622	0.42604	0.202
P38159;Q96E39	RBMX_HUMAN;RMXL1_HUMAN	RBMX;RBMXL1	RSV vs. Control	23	0.0378303	0.00824494	0.636
P38398	BRCA1_HUMAN	BRCA1	RSV vs. Control	9	0.243891	0.142034	-0.449
P38432	COIL_HUMAN	COIL	RSV vs. Control	17	0.271739	0.134333	-0.294
P38435	VKGC_HUMAN	GGCX	RSV vs. Control	10	0.617102	0.560077	0.171
P38571	LICH_HUMAN	LIPA	RSV vs. Control	2	0.927418	0.860735	-0.0481
P38606	VATA_HUMAN	ATP6V1A	RSV vs. Control	31	0.388499	0.168712	-0.253
P38646	GRP75_HUMAN	HSPA9	RSV vs. Control	70	1	0.869369	-0.0275
P38919	IF4A3_HUMAN	EIF4A3	RSV vs. Control	31	0.434722	0.223289	0.397
P38919;P60842;Q14240	IF4A1_HUMAN;IF4A2_HUMAN;IF4A3_HUMAN	EIF4A1;EIF4A2;EIF4A3	RSV vs. Control	3	0.663474	0.666288	-0.0909
P38935	SMBP2_HUMAN	IGHMBP2	RSV vs. Control	6	0.813719	0.738164	-0.0739
P38936	CDN1A_HUMAN	CDKN1A	RSV vs. Control	4	0.902433	0.82606	-0.11
P39019	RS19_HUMAN	RPS19	RSV vs. Control	18	0.435886	0.303714	0.402
P39023	RL3_HUMAN	RPL3	RSV vs. Control	26	0.1294	0.0357805	0.334
P39059	COFA1_HUMAN	COL15A1	RSV vs. Control	1	0.0861128	0.0263276	-0.664
P39656	OST48_HUMAN	DDOST	RSV vs. Control	11	0.406984	0.242514	0.594
P39687	AN32A_HUMAN	ANP32A	RSV vs. Control	11	0.500155	0.323487	-0.195
P39687;Q92688	AN32A_HUMAN;AN32B_HUMAN	ANP32A;ANP32B	RSV vs. Control	3	0.798858	0.680035	0.126
P39748	FEN1_HUMAN	FEN1	RSV vs. Control	12	0.496405	0.396995	-0.2
P39880	CUX1_HUMAN	CUX1	RSV vs. Control	13	0.599646	0.433438	-0.203
P39880;Q13948	CASP_HUMAN;CUX1_HUMAN	CUX1	RSV vs. Control	29	1	0.878559	0.0273
P40121	CAPG_HUMAN	CAPG	RSV vs. Control	18	0.388433	0.229806	0.265
P40123	CAP2_HUMAN	CAP2	RSV vs. Control	11	0.439658	0.271666	0.198
P40123;Q01518	CAP1_HUMAN;CAP2_HUMAN	CAP1;CAP2	RSV vs. Control	1	0.00553675	0.000531223	0.862
P40189	IL6RB_HUMAN	IL6ST	RSV vs. Control	8	0.00208003	0.000121954	0.936
P40222	TXLNA_HUMAN	TXLNA	RSV vs. Control	22	0.72224	0.438587	0.164
P40227	TCPZ_HUMAN	CCT6A	RSV vs. Control	33	0.837425	0.509755	0.136
P40227;Q92526	TCPW_HUMAN;TCPZ_HUMAN	CCT6A;CCT6B	RSV vs. Control	8	1	0.976856	0.00686
P40261	NNMT_HUMAN	NNMT	RSV vs. Control	9	0.478368	0.307289	0.261
P40306	PSB10_HUMAN	PSMB10	RSV vs. Control	4	0.00498775	0.000455972	1.65
P40337	VHL_HUMAN	VHL	RSV vs. Control	1	0.706214	0.418635	0.206
P40424	PBX1_HUMAN	PBX1	RSV vs. Control	1	0.0585174	0.0152161	-0.452
P40424;P40425	PBX1_HUMAN;PBX2_HUMAN	PBX1;PBX2	RSV vs. Control	1	0.0450664	0.00992968	-0.692
P40425	PBX2_HUMAN	PBX2	RSV vs. Control	5	0.439605	0.271372	0.345
P40426	PBX3_HUMAN	PBX3	RSV vs. Control	1	0.0597762	0.0148762	0.523
P40429	RL13A_HUMAN	RPL13A	RSV vs. Control	14	0.242713	0.0809828	0.746
P40616	ARL1_HUMAN	ARL1	RSV vs. Control	4	1	0.659985	0.133
P40692	MLH1_HUMAN	MLH1	RSV vs. Control	7	0.0769224	0.0210157	-0.628
P40763	STAT3_HUMAN	STAT3	RSV vs. Control	28	0.067785	0.0187607	0.445
P40818	UBP8_HUMAN	USP8	RSV vs. Control	16	0.820598	0.608646	-0.108
P40855	PEX19_HUMAN	PEX19	RSV vs. Control	10	0.321597	0.171423	-0.304
P40925	MDHC_HUMAN	MDH1	RSV vs. Control	29	0.840822	0.513285	-0.121
P40926	MDHM_HUMAN	MDH2	RSV vs. Control	33	0.890953	0.809788	0.0543
P40937	RFC5_HUMAN	RFC5	RSV vs. Control	10	0.916136	0.859309	-0.0581
P40938	RFC3_HUMAN	RFC3	RSV vs. Control	5	0.485528	0.311681	0.415
P40939	ECHA_HUMAN	HADHA	RSV vs. Control	54	0.48867	0.21952	-0.238
P41091	IF2G_HUMAN	EIF2S3	RSV vs. Control	19	0.459464	0.294004	0.23
P41134	ID1_HUMAN	ID1	RSV vs. Control	1	0.524567	0.334142	-0.223
P41162	ETV3_HUMAN	ETV3	RSV vs. Control	2	0.0152323	0.00222494	0.795
P41182	BCL6_HUMAN	BCL6	RSV vs. Control	2	0.937678	0.884444	0.041
P41208	CETN2_HUMAN	CETN2	RSV vs. Control	9	0.805141	0.68839	0.0949
P41212	ETV6_HUMAN	ETV6	RSV vs. Control	6	0.96149	0.948952	0.0328
P41214	EIF2D_HUMAN	EIF2D	RSV vs. Control	11	0.525581	0.35985	-0.206
P41223	BUD31_HUMAN	BUD31	RSV vs. Control	3	0.700936	0.552323	0.169
P41226	UBA7_HUMAN	UBA7	RSV vs. Control	9	0.000956808	4.35457e-05	1.8
P41227	NAA10_HUMAN	NAA10	RSV vs. Control	15	0.828573	0.616714	0.117
P41229	KDM5C_HUMAN	KDM5C	RSV vs. Control	10	0.960098	0.925985	0.0193
P41229;Q9UGL1	KDM5B_HUMAN;KDM5C_HUMAN	KDM5B;KDM5C	RSV vs. Control	1	0.235066	0.109303	-0.296
P41236	IPP2_HUMAN	PPP1R2	RSV vs. Control	11	0.526055	0.359457	-0.173
P41240	CSK_HUMAN	CSK	RSV vs. Control	13	0.867586	0.788614	-0.0546
P41247	PLPL4_HUMAN	PNPLA4	RSV vs. Control	4	0.00498848	0.000458414	0.998
P41250	GARS_HUMAN	GARS1	RSV vs. Control	35	0.717017	0.425793	0.129
P41252	SYIC_HUMAN	IARS1	RSV vs. Control	55	1	0.890743	-0.0287
P41567	EIF1_HUMAN	EIF1	RSV vs. Control	3	0.402388	0.23838	-0.46
P41743	KPCI_HUMAN	PRKCI	RSV vs. Control	7	0.275383	0.136743	0.498
P41743;Q05513	KPCI_HUMAN;KPCZ_HUMAN	PRKCI;PRKCZ	RSV vs. Control	1	0.512991	0.321472	-0.253
P42025	ACTY_HUMAN	ACTR1B	RSV vs. Control	5	0.607928	0.442412	-0.155
P42025;P61163	ACTY_HUMAN;ACTZ_HUMAN	ACTR1A;ACTR1B	RSV vs. Control	9	1	0.982693	-0.00579
P42126	ECI1_HUMAN	ECI1	RSV vs. Control	10	0.666804	0.521188	0.116
P42166	LAP2A_HUMAN	TMPO	RSV vs. Control	23	0.711216	0.564382	0.114
P42166;P42167	LAP2A_HUMAN;LAP2B_HUMAN	TMPO	RSV vs. Control	13	0.657958	0.354591	0.149
P42167	LAP2B_HUMAN	TMPO	RSV vs. Control	18	0.704421	0.56478	-0.0876
P42224	STAT1_HUMAN	STAT1	RSV vs. Control	53	0.000653955	2.46208e-05	1.71
P42226	STAT6_HUMAN	STAT6	RSV vs. Control	7	0.853557	0.752462	-0.0686
P42229	STA5A_HUMAN	STAT5A	RSV vs. Control	4	0.0023845	0.000247911	0.785
P42229;P51692	STA5A_HUMAN;STA5B_HUMAN	STAT5A;STAT5B	RSV vs. Control	5	0.968313	0.917095	-0.0196
P42285	MTREX_HUMAN	MTREX	RSV vs. Control	30	0.534463	0.303601	-0.17
P42330	AK1C3_HUMAN	AKR1C3	RSV vs. Control	9	0.925254	0.851641	-0.0688
P42330;P52895	AK1C2_HUMAN;AK1C3_HUMAN	AKR1C2;AKR1C3	RSV vs. Control	1	0.00120486	6.0805e-05	2.01
P42330;P52895;Q04828	AK1C1_HUMAN;AK1C2_HUMAN;AK1C3_HUMAN	AKR1C1;AKR1C2;AKR1C3	RSV vs. Control	2	0.0138585	0.00197017	-0.965
P42330;Q04828	AK1C1_HUMAN;AK1C3_HUMAN	AKR1C1;AKR1C3	RSV vs. Control	3	0.992925	0.958771	0.0268
P42336	PK3CA_HUMAN	PIK3CA	RSV vs. Control	6	0.226749	0.094245	0.52
P42338	PK3CB_HUMAN	PIK3CB	RSV vs. Control	2	0.151939	0.0698639	-0.479
P42345	MTOR_HUMAN	MTOR	RSV vs. Control	29	1	0.870338	-0.0275
P42356	PI4KA_HUMAN	PI4KA	RSV vs. Control	19	0.895474	0.608068	0.107
P42566	EPS15_HUMAN	EPS15	RSV vs. Control	26	0.409006	0.244377	0.209
P42574	CASP3_HUMAN	CASP3	RSV vs. Control	9	0.370935	0.233253	-0.232
P42677	RS27_HUMAN	RPS27	RSV vs. Control	3	0.530221	0.555681	-0.176
P42677;Q71UM5	RS27L_HUMAN;RS27_HUMAN	RPS27;RPS27L	RSV vs. Control	3	0.495796	0.502155	0.202
P42680	TEC_HUMAN	TEC	RSV vs. Control	1	0.737962	0.581276	-0.131
P42684	ABL2_HUMAN	ABL2	RSV vs. Control	9	0.0114929	0.00164823	0.666
P42694	HELZ_HUMAN	HELZ	RSV vs. Control	14	0.256814	0.105554	-0.34
P42695	CNDD3_HUMAN	NCAPD3	RSV vs. Control	12	0.847597	0.537938	-0.111
P42696	RBM34_HUMAN	RBM34	RSV vs. Control	17	0.950151	0.893155	-0.0211
P42704	LPPRC_HUMAN	LRPPRC	RSV vs. Control	81	0.665639	0.353611	-0.222
P42765	THIM_HUMAN	ACAA2	RSV vs. Control	10	0.813702	0.711862	-0.112
P42766	RL35_HUMAN	RPL35	RSV vs. Control	8	0.332093	0.136847	0.578
P42771	CDN2A_HUMAN	CDKN2A	RSV vs. Control	7	0.937743	0.875438	0.0291
P42771;P42772	CDN2A_HUMAN;CDN2B_HUMAN	CDKN2A;CDKN2B	RSV vs. Control	2	0.599482	0.569362	0.403
P42772	CDN2B_HUMAN	CDKN2B	RSV vs. Control	2	0.0691455	0.0194798	1.26
P42773	CDN2C_HUMAN	CDKN2C	RSV vs. Control	1	0.0069006	0.000683389	1.08
P42785	PCP_HUMAN	PRCP	RSV vs. Control	5	0.776602	0.650988	0.129
P42858	HD_HUMAN	HTT	RSV vs. Control	13	0.417077	0.251633	0.206
P42892	ECE1_HUMAN	ECE1	RSV vs. Control	9	0.0572485	0.0147744	0.609
P42898	MTHR_HUMAN	MTHFR	RSV vs. Control	6	0.117596	0.0411379	0.76
P43007	SATT_HUMAN	SLC1A4	RSV vs. Control	2	0.132283	0.0470688	0.526
P43034	LIS1_HUMAN	PAFAH1B1	RSV vs. Control	24	0.816916	0.705423	0.0755
P43121	MUC18_HUMAN	MCAM	RSV vs. Control	11	0.933216	0.868589	-0.0351
P43155	CACP_HUMAN	CRAT	RSV vs. Control	13	0.801623	0.484869	-0.172
P43243	MATR3_HUMAN	MATR3	RSV vs. Control	39	0.818424	0.708124	-0.0681
P43246	MSH2_HUMAN	MSH2	RSV vs. Control	31	1	0.890943	0.0411
P43250	GRK6_HUMAN	GRK6	RSV vs. Control	1	0.291441	0.148371	-0.286
P43251	BTD_HUMAN	BTD	RSV vs. Control	4	0.103311	0.0341026	-0.682
P43304	GPDM_HUMAN	GPD2	RSV vs. Control	38	0.29109	0.102517	0.441
P43307	SSRA_HUMAN	SSR1	RSV vs. Control	2	0.0484591	0.0109218	0.785
P43308	SSRB_HUMAN	SSR2	RSV vs. Control	1	0.480301	0.291771	-0.281
P43353	AL3B1_HUMAN	ALDH3B1	RSV vs. Control	3	0.0421626	0.0126705	0.663
P43378	PTN9_HUMAN	PTPN9	RSV vs. Control	4	0.705863	0.558196	0.139
P43405	KSYK_HUMAN	SYK	RSV vs. Control	10	0.583364	0.422292	-0.175
P43487	RANG_HUMAN	RANBP1	RSV vs. Control	9	0.714668	0.564637	0.161
P43490	NAMPT_HUMAN	NAMPT	RSV vs. Control	38	0.142855	0.0542372	0.38
P43686	PRS6B_HUMAN	PSMC4	RSV vs. Control	30	0.729854	0.407879	0.163
P43897	EFTS_HUMAN	TSFM	RSV vs. Control	11	0.100658	0.0328293	-0.389
P45844	ABCG1_HUMAN	ABCG1	RSV vs. Control	1	0.349063	0.193154	0.27
P45877	PPIC_HUMAN	PPIC	RSV vs. Control	2	0.622402	0.459482	-0.443
P45880	VDAC2_HUMAN	VDAC2	RSV vs. Control	8	0.000365863	1.07984e-05	2.17
P45954	ACDSB_HUMAN	ACADSB	RSV vs. Control	12	0.566301	0.396622	-0.192
P45973	CBX5_HUMAN	CBX5	RSV vs. Control	9	0.106636	0.0356447	-0.374
P45973;Q13185	CBX3_HUMAN;CBX5_HUMAN	CBX3;CBX5	RSV vs. Control	1	0.00852385	0.000928192	0.942
P45974	UBP5_HUMAN	USP5	RSV vs. Control	43	1	0.791422	0.0486
P45983	MK08_HUMAN	MAPK8	RSV vs. Control	5	1	0.982308	0.00624
P45983;P45984	MK08_HUMAN;MK09_HUMAN	MAPK8;MAPK9	RSV vs. Control	1	0.637102	0.451434	0.141
P45984	MK09_HUMAN	MAPK9	RSV vs. Control	8	0.967864	0.919365	-0.0195
P45985	MP2K4_HUMAN	MAP2K4	RSV vs. Control	8	0.696763	0.543164	0.167
P46013	KI67_HUMAN	MKI67	RSV vs. Control	102	0.129166	0.0325337	-0.502
P46019	KPB2_HUMAN	PHKA2	RSV vs. Control	10	0.700857	0.681851	-0.0803
P46020	KPB1_HUMAN	PHKA1	RSV vs. Control	3	0.468411	0.392763	-0.28
P46060	RAGP1_HUMAN	RANGAP1	RSV vs. Control	28	0.208965	0.0702953	0.36
P46063	RECQ1_HUMAN	RECQL	RSV vs. Control	17	0.411853	0.279702	0.231
P46087	NOP2_HUMAN	NOP2	RSV vs. Control	34	0.528581	0.247614	0.238
P46100	ATRX_HUMAN	ATRX	RSV vs. Control	15	0.960355	0.908413	-0.0216
P46108	CRK_HUMAN	CRK	RSV vs. Control	20	1	0.749041	-0.0737
P46109	CRKL_HUMAN	CRKL	RSV vs. Control	25	1	0.964713	0.0116
P46199	IF2M_HUMAN	MTIF2	RSV vs. Control	9	0.317165	0.170544	-0.388
P46379	BAG6_HUMAN	BAG6	RSV vs. Control	21	0.658784	0.501209	0.109
P46459	NSF_HUMAN	NSF	RSV vs. Control	38	0.948369	0.89062	-0.0252
P46459;Q969G3	NSF_HUMAN;SMCE1_HUMAN	NSF;SMARCE1	RSV vs. Control	1	0.470638	0.283385	-0.198
P46527	CDN1B_HUMAN	CDKN1B	RSV vs. Control	2	0.00805693	0.000856946	0.785
P46531	NOTC1_HUMAN	NOTCH1	RSV vs. Control	8	0.482732	0.31143	-0.206
P46734	MP2K3_HUMAN	MAP2K3	RSV vs. Control	14	0.298724	0.154072	0.389
P46736	BRCC3_HUMAN	BRCC3	RSV vs. Control	7	0.35424	0.207656	-0.249
P46776	RL27A_HUMAN	RPL27A	RSV vs. Control	10	0.94759	0.905411	0.0371
P46777	RL5_HUMAN	RPL5	RSV vs. Control	21	0.709286	0.729408	0.0624
P46778	RL21_HUMAN	RPL21	RSV vs. Control	10	0.432822	0.265094	0.166
P46779	RL28_HUMAN	RPL28	RSV vs. Control	9	0.0881965	0.0272814	0.657
P46781	RS9_HUMAN	RPS9	RSV vs. Control	18	0.303577	0.157562	0.888
P46782	RS5_HUMAN	RPS5	RSV vs. Control	19	0.164328	0.0657945	0.381
P46783	RS10_HUMAN	RPS10	RSV vs. Control	10	0.457534	0.292981	0.387
P46821	MAP1B_HUMAN	MAP1B	RSV vs. Control	49	0.512473	0.340684	0.255
P46821;P78559	MAP1A_HUMAN;MAP1B_HUMAN	MAP1A;MAP1B	RSV vs. Control	1	0.00739193	0.000773042	1.71
P46926	GNPI1_HUMAN	GNPDA1	RSV vs. Control	9	0.672139	0.570628	0.119
P46926;Q8TDQ7	GNPI1_HUMAN;GNPI2_HUMAN	GNPDA1;GNPDA2	RSV vs. Control	3	0.251321	0.149101	-0.34
P46934	NEDD4_HUMAN	NEDD4	RSV vs. Control	10	0.260566	0.128489	0.368
P46934;Q96PU5	NED4L_HUMAN;NEDD4_HUMAN	NEDD4;NEDD4L	RSV vs. Control	2	0.959353	0.906527	0.0269
P46937	YAP1_HUMAN	YAP1	RSV vs. Control	18	0.941372	0.99525	-0.00118
P46939	UTRN_HUMAN	UTRN	RSV vs. Control	87	0.888694	0.806728	0.0356
P46940	IQGA1_HUMAN	IQGAP1	RSV vs. Control	110	0.560569	0.270374	0.213
P46940;Q13576;Q86VI3	IQGA1_HUMAN;IQGA2_HUMAN;IQGA3_HUMAN	IQGAP1;IQGAP2;IQGAP3	RSV vs. Control	1	0.402388	0.225919	0.624
P46940;Q86VI3	IQGA1_HUMAN;IQGA3_HUMAN	IQGAP1;IQGAP3	RSV vs. Control	3	0.454139	0.284812	0.434
P46976	GLYG_HUMAN	GYG1	RSV vs. Control	9	0.0156618	0.00230994	-0.811
P46977	STT3A_HUMAN	STT3A	RSV vs. Control	12	0.440506	0.272495	0.257
P47224	MSS4_HUMAN	RABIF	RSV vs. Control	3	0.247385	0.182142	0.43
P47712	PA24A_HUMAN	PLA2G4A	RSV vs. Control	6	0.0760954	0.0221	-0.623
P47755	CAZA2_HUMAN	CAPZA2	RSV vs. Control	10	0.76502	0.647638	0.0958
P47755;P52907	CAZA1_HUMAN;CAZA2_HUMAN	CAPZA1;CAPZA2	RSV vs. Control	6	1	0.964523	0.00891
P47756	CAPZB_HUMAN	CAPZB	RSV vs. Control	19	0.167261	0.0763214	0.541
P47895	AL1A3_HUMAN	ALDH1A3	RSV vs. Control	28	0.673349	0.518519	-0.141
P47897	SYQ_HUMAN	QARS1	RSV vs. Control	42	0.681863	0.39366	0.167
P47914	RL29_HUMAN	RPL29	RSV vs. Control	6	0.943078	0.876962	-0.0373
P47929	LEG7_HUMAN	LGALS7	RSV vs. Control	2	0.892618	0.811967	0.0481
P47974	TISD_HUMAN	ZFP36L2	RSV vs. Control	4	0.343636	0.121225	0.423
P47985	UCRI_HUMAN	UQCRFS1	RSV vs. Control	14	0.847597	0.749909	0.0688
P47989	XDH_HUMAN	XDH	RSV vs. Control	8	0.32727	0.174797	0.341
P48029	SC6A8_HUMAN	SLC6A8	RSV vs. Control	7	0.219539	0.0992444	-0.363
P48047	ATPO_HUMAN	ATP5PO	RSV vs. Control	18	0.775854	0.65953	-0.105
P48059	LIMS1_HUMAN	LIMS1	RSV vs. Control	7	0.260586	0.126282	-0.46
P48147	PPCE_HUMAN	PREP	RSV vs. Control	28	1	0.77353	-0.0565
P48163	MAOX_HUMAN	ME1	RSV vs. Control	14	0.455869	0.205431	-0.279
P48200	IREB2_HUMAN	IREB2	RSV vs. Control	2	0.820581	0.71135	0.0858
P48307	TFPI2_HUMAN	TFPI2	RSV vs. Control	3	0.131128	0.0744678	-0.527
P48378	RFX2_HUMAN	RFX2	RSV vs. Control	2	0.0405885	0.00909537	-0.805
P48380	RFX3_HUMAN	RFX3	RSV vs. Control	3	0.192424	0.108744	-0.66
P48382	RFX5_HUMAN	RFX5	RSV vs. Control	7	0.607357	0.44155	-0.219
P48426	PI42A_HUMAN	PIP4K2A	RSV vs. Control	6	0.891717	0.735124	0.0716
P48426;P78356	PI42A_HUMAN;PI42B_HUMAN	PIP4K2A;PIP4K2B	RSV vs. Control	3	0.524187	0.352141	-0.205
P48436	SOX9_HUMAN	SOX9	RSV vs. Control	1	0.00279145	0.000200416	1.87
P48444	COPD_HUMAN	ARCN1	RSV vs. Control	33	0.275735	0.102107	0.376
P48449	LSS_HUMAN	LSS	RSV vs. Control	16	0.616103	0.452387	0.153
P48454	PP2BC_HUMAN	PPP3CC	RSV vs. Control	3	0.810552	0.99406	0.00142
P48506	GSH1_HUMAN	GCLC	RSV vs. Control	16	0.153053	0.0597208	-0.342
P48507	GSH0_HUMAN	GCLM	RSV vs. Control	8	0.328787	0.165698	0.392
P48509	CD151_HUMAN	CD151	RSV vs. Control	5	0.0605476	0.0159987	-1.12
P48552	NRIP1_HUMAN	NRIP1	RSV vs. Control	5	0.326918	0.175244	0.526
P48553	TPC10_HUMAN	TRAPPC10	RSV vs. Control	4	0.251898	0.0816286	0.456
P48556	PSMD8_HUMAN	PSMD8	RSV vs. Control	10	0.0652432	0.0177759	0.479
P48594	SPB4_HUMAN	SERPINB4	RSV vs. Control	3	0.175328	0.0723636	0.585
P48634	PRC2A_HUMAN	PRRC2A	RSV vs. Control	46	0.716424	0.570792	0.086
P48634;Q5JSZ5;Q9Y520	PRC2A_HUMAN;PRC2B_HUMAN;PRC2C_HUMAN	PRRC2A;PRRC2B;PRRC2C	RSV vs. Control	3	0.536677	0.364952	0.173
P48637	GSHB_HUMAN	GSS	RSV vs. Control	27	1	0.790471	0.0662
P48643	TCPE_HUMAN	CCT5	RSV vs. Control	45	0.899596	0.612329	0.105
P48723	HSP13_HUMAN	HSPA13	RSV vs. Control	10	0.0660259	0.0183463	0.599
P48729	KC1A_HUMAN	CSNK1A1	RSV vs. Control	9	0.27008	0.133085	0.464
P48730	KC1D_HUMAN	CSNK1D	RSV vs. Control	5	0.290281	0.147428	0.67
P48730;P49674	KC1D_HUMAN;KC1E_HUMAN	CSNK1D;CSNK1E	RSV vs. Control	3	0.111681	0.0381649	0.776
P48735	IDHP_HUMAN	IDH2	RSV vs. Control	15	1	0.884708	-0.0339
P48739	PIPNB_HUMAN	PITPNB	RSV vs. Control	17	0.368514	0.209107	0.421
P48739;Q00169	PIPNA_HUMAN;PIPNB_HUMAN	PITPNA;PITPNB	RSV vs. Control	2	0.317032	0.167857	-0.484
P48960	AGRE5_HUMAN	ADGRE5	RSV vs. Control	6	0.203841	0.0893582	0.813
P49005	DPOD2_HUMAN	POLD2	RSV vs. Control	10	0.663046	0.558957	-0.152
P49006	MRP_HUMAN	MARCKSL1	RSV vs. Control	2	0.0189458	0.00304621	0.755
P49019;Q8TDS4	HCAR2_HUMAN;HCAR3_HUMAN	HCAR2;HCAR3	RSV vs. Control	1	0.333437	0.135449	0.707
P49023	PAXI_HUMAN	PXN	RSV vs. Control	20	0.689901	0.538643	-0.184
P49069	CAMLG_HUMAN	CAMLG	RSV vs. Control	3	0.551292	0.380698	-0.209
P49116	NR2C2_HUMAN	NR2C2	RSV vs. Control	9	0.862906	0.770552	-0.0408
P49137	MAPK2_HUMAN	MAPKAPK2	RSV vs. Control	9	0.603123	0.437201	-0.135
P49137;P51817;Q16644	MAPK2_HUMAN;MAPK3_HUMAN;PRKX_HUMAN	MAPKAPK2;MAPKAPK3;PRKX	RSV vs. Control	1	0.989174	0.899918	0.0276
P49137;Q16644	MAPK2_HUMAN;MAPK3_HUMAN	MAPKAPK2;MAPKAPK3	RSV vs. Control	2	0.233222	0.108086	0.455
P49189	AL9A1_HUMAN	ALDH9A1	RSV vs. Control	23	0.818925	0.528186	-0.153
P49207	RL34_HUMAN	RPL34	RSV vs. Control	8	0.437481	0.269481	0.399
P49257	LMAN1_HUMAN	LMAN1	RSV vs. Control	18	0.0490712	0.0118851	0.597
P49321	NASP_HUMAN	NASP	RSV vs. Control	50	1	0.722119	-0.0767
P49321;Q12904	AIMP1_HUMAN;NASP_HUMAN	AIMP1;NASP	RSV vs. Control	1	0.471266	0.285093	0.289
P49327	FAS_HUMAN	FASN	RSV vs. Control	117	0.987305	0.659108	0.103
P49336	CDK8_HUMAN	CDK8	RSV vs. Control	1	0.364643	0.194887	-0.507
P49354	FNTA_HUMAN	FNTA	RSV vs. Control	9	0.631878	0.470349	0.242
P49356	FNTB_HUMAN	FNTB	RSV vs. Control	5	0.370174	0.210664	0.215
P49366	DHYS_HUMAN	DHPS	RSV vs. Control	9	0.364718	0.20581	0.382
P49368	TCPG_HUMAN	CCT3	RSV vs. Control	47	0.469379	0.20747	0.349
P49406	RM19_HUMAN	MRPL19	RSV vs. Control	9	0.337778	0.227277	-0.306
P49411	EFTU_HUMAN	TUFM	RSV vs. Control	33	0.870479	0.542057	-0.139
P49418	AMPH_HUMAN	AMPH	RSV vs. Control	5	0.886932	0.804332	0.0717
P49419	AL7A1_HUMAN	ALDH7A1	RSV vs. Control	28	0.952312	0.667736	0.11
P49427	UB2R1_HUMAN	CDC34	RSV vs. Control	4	0.688582	0.711164	0.0781
P49427;Q712K3	UB2R1_HUMAN;UB2R2_HUMAN	CDC34;UBE2R2	RSV vs. Control	1	2.65461e-06	8.18476e-09	2.42
P49441	INPP_HUMAN	INPP1	RSV vs. Control	6	0.860912	0.767773	0.0686
P49450	CENPA_HUMAN	CENPA	RSV vs. Control	2	0.193737	0.109482	-0.367
P49454	CENPF_HUMAN	CENPF	RSV vs. Control	26	0.00264021	0.000139671	-1.3
P49458	SRP09_HUMAN	SRP9	RSV vs. Control	7	0.956026	0.901557	-0.0327
P49459	UBE2A_HUMAN	UBE2A	RSV vs. Control	3	0.0270547	0.00611852	1.01
P49585	PCY1A_HUMAN	PCYT1A	RSV vs. Control	14	0.53893	0.260535	-0.285
P49588	SYAC_HUMAN	AARS1	RSV vs. Control	54	0.521757	0.349646	0.203
P49589	SYCC_HUMAN	CARS1	RSV vs. Control	29	0.453933	0.238176	0.326
P49590	SYHM_HUMAN	HARS2	RSV vs. Control	11	0.344543	0.189488	-0.238
P49591	SYSC_HUMAN	SARS1	RSV vs. Control	20	0.532377	0.360744	0.213
P49593	PPM1F_HUMAN	PPM1F	RSV vs. Control	6	0.181179	0.0751646	0.697
P49642	PRI1_HUMAN	PRIM1	RSV vs. Control	7	0.589936	0.422597	-0.175
P49643	PRI2_HUMAN	PRIM2	RSV vs. Control	7	0.328252	0.18613	-0.306
P49662	CASP4_HUMAN	CASP4	RSV vs. Control	9	0.146773	0.0562805	0.533
P49674	KC1E_HUMAN	CSNK1E	RSV vs. Control	5	0.0116803	0.00151822	0.634
P49711	CTCF_HUMAN	CTCF	RSV vs. Control	9	0.468814	0.296254	-0.2
P49716	CEBPD_HUMAN	CEBPD	RSV vs. Control	3	7.15728e-06	4.64167e-08	-2.1
P49720	PSB3_HUMAN	PSMB3	RSV vs. Control	6	0.0449235	0.00951053	0.94
P49721	PSB2_HUMAN	PSMB2	RSV vs. Control	11	0.109329	0.0451833	0.777
P49736	MCM2_HUMAN	MCM2	RSV vs. Control	37	0.991302	0.956032	-0.0112
P49748	ACADV_HUMAN	ACADVL	RSV vs. Control	35	0.575931	0.340358	0.288
P49750	YLPM1_HUMAN	YLPM1	RSV vs. Control	49	0.806129	0.690011	-0.0692
P49754	VPS41_HUMAN	VPS41	RSV vs. Control	6	0.863659	0.804626	-0.049
P49755	TMEDA_HUMAN	TMED10	RSV vs. Control	13	0.697401	0.547964	0.115
P49756	RBM25_HUMAN	RBM25	RSV vs. Control	26	0.906667	0.83179	0.0348
P49757	NUMB_HUMAN	NUMB	RSV vs. Control	13	0.353784	0.199822	0.27
P49759;Q9HAZ1	CLK1_HUMAN;CLK4_HUMAN	CLK1;CLK4	RSV vs. Control	1	0.898852	0.777979	-0.0628
P49768	PSN1_HUMAN	PSEN1	RSV vs. Control	2	0.0224142	0.00376746	0.896
P49770	EI2BB_HUMAN	EIF2B2	RSV vs. Control	9	0.598701	0.432349	0.163
P49773	HINT1_HUMAN	HINT1	RSV vs. Control	13	0.447235	0.278596	-0.28
P49790	NU153_HUMAN	NUP153	RSV vs. Control	43	0.654205	0.495866	-0.115
P49792	RBP2_HUMAN	RANBP2	RSV vs. Control	94	0.963196	0.633116	-0.0778
P49792;Q99666	RBP2_HUMAN;RGPD5_HUMAN	RANBP2;RGPD5	RSV vs. Control	22	0.614785	0.335922	-0.153
P49796	RGS3_HUMAN	RGS3	RSV vs. Control	3	0.771038	0.845446	0.0549
P49810	PSN2_HUMAN	PSEN2	RSV vs. Control	1	0.12509	0.042564	0.451
P49815	TSC2_HUMAN	TSC2	RSV vs. Control	13	0.463696	0.210521	-0.194
P49821	NDUV1_HUMAN	NDUFV1	RSV vs. Control	10	0.978239	0.949654	-0.0243
P49840	GSK3A_HUMAN	GSK3A	RSV vs. Control	3	0.662596	0.722028	0.187
P49840;P49841	GSK3A_HUMAN;GSK3B_HUMAN	GSK3A;GSK3B	RSV vs. Control	2	0.649655	0.490667	0.325
P49841	GSK3B_HUMAN	GSK3B	RSV vs. Control	5	0.721828	0.601865	0.0952
P49848	TAF6_HUMAN	TAF6	RSV vs. Control	12	0.289878	0.147217	-0.259
P49888	ST1E1_HUMAN	SULT1E1	RSV vs. Control	5	0.0493175	0.0124975	-0.619
P49902	5NTC_HUMAN	NT5C2	RSV vs. Control	8	0.576604	0.29961	0.29
P49903	SPS1_HUMAN	SEPHS1	RSV vs. Control	10	0.481514	0.342385	0.205
P49914	MTHFS_HUMAN	MTHFS	RSV vs. Control	9	0.486088	0.319249	-0.367
P49915	GUAA_HUMAN	GMPS	RSV vs. Control	36	0.841579	0.741032	-0.0539
P49916	DNLI3_HUMAN	LIG3	RSV vs. Control	23	0.286299	0.187716	-0.21
P49917	DNLI4_HUMAN	LIG4	RSV vs. Control	7	0.403577	0.237743	0.249
P49959	MRE11_HUMAN	MRE11	RSV vs. Control	29	0.563384	0.393426	-0.159
P50148	GNAQ_HUMAN	GNAQ	RSV vs. Control	11	0.247352	0.119234	-0.343
P50151	GBG10_HUMAN	GNG10	RSV vs. Control	4	0.809804	0.446387	-0.204
P50213	IDH3A_HUMAN	IDH3A	RSV vs. Control	16	0.963002	0.778274	0.0676
P50225	ST1A1_HUMAN	SULT1A1	RSV vs. Control	2	0.339169	0.185152	-0.718
P50281	MMP14_HUMAN	MMP14	RSV vs. Control	15	0.0357674	0.00773484	0.791
P50336	PPOX_HUMAN	PPOX	RSV vs. Control	2	0.654325	0.495972	-0.292
P50395	GDIB_HUMAN	GDI2	RSV vs. Control	27	0.961593	0.689623	0.079
P50402	EMD_HUMAN	EMD	RSV vs. Control	17	0.424583	0.257808	-0.205
P50443	S26A2_HUMAN	SLC26A2	RSV vs. Control	3	0.0110724	0.00140715	1.13
P50452	SPB8_HUMAN	SERPINB8	RSV vs. Control	14	0.490486	0.228658	0.253
P50453	SPB9_HUMAN	SERPINB9	RSV vs. Control	9	0.248825	0.118428	-0.88
P50454	SERPH_HUMAN	SERPINH1	RSV vs. Control	25	0.37009	0.156895	0.267
P50479	PDLI4_HUMAN	PDLIM4	RSV vs. Control	12	0.0515651	0.00905063	0.887
P50502;Q8IZP2	F10A1_HUMAN;ST134_HUMAN	ST13;ST13P4	RSV vs. Control	4	0.052991	0.00899867	0.715
P50502;Q8IZP2;Q8NFI4	F10A1_HUMAN;F10A5_HUMAN;ST134_HUMAN	ST13;ST13P4;ST13P5	RSV vs. Control	5	0.779432	0.654599	0.213
P50502;Q8NFI4	F10A1_HUMAN;F10A5_HUMAN	ST13;ST13P5	RSV vs. Control	6	0.7444	0.602642	0.177
P50542	PEX5_HUMAN	PEX5	RSV vs. Control	16	0.214187	0.0971936	-0.442
P50548	ERF_HUMAN	ERF	RSV vs. Control	2	0.00134385	7.11173e-05	-1.12
P50552	VASP_HUMAN	VASP	RSV vs. Control	25	0.286188	0.144628	0.34
P50570	DYN2_HUMAN	DNM2	RSV vs. Control	24	0.256802	0.123669	0.368
P50570;Q05193	DYN1_HUMAN;DYN2_HUMAN	DNM1;DNM2	RSV vs. Control	5	0.66275	0.506094	0.328
P50570;Q05193;Q9UQ16	DYN1_HUMAN;DYN2_HUMAN;DYN3_HUMAN	DNM1;DNM2;DNM3	RSV vs. Control	4	0.874125	0.786029	0.0691
P50570;Q9UQ16	DYN2_HUMAN;DYN3_HUMAN	DNM2;DNM3	RSV vs. Control	7	0.282566	0.108113	0.449
P50579	MAP2_HUMAN	METAP2	RSV vs. Control	15	1	0.837726	0.0413
P50583	AP4A_HUMAN	NUDT2	RSV vs. Control	4	0.278067	0.138345	-0.265
P50591	TNF10_HUMAN	TNFSF10	RSV vs. Control	1	0.136877	0.0511341	0.69
P50613	CDK7_HUMAN	CDK7	RSV vs. Control	7	1	0.989247	0.00339
P50747	BPL1_HUMAN	HLCS	RSV vs. Control	3	0.121783	0.0537622	0.514
P50748	KNTC1_HUMAN	KNTC1	RSV vs. Control	5	0.742106	0.604094	-0.102
P50750	CDK9_HUMAN	CDK9	RSV vs. Control	6	0.594998	0.3883	-0.218
P50851	LRBA_HUMAN	LRBA	RSV vs. Control	47	0.5706	0.278244	0.186
P50895	BCAM_HUMAN	BCAM	RSV vs. Control	20	0.0141449	0.0020058	-0.682
P50897	PPT1_HUMAN	PPT1	RSV vs. Control	6	0.381097	0.199628	-0.234
P50914	RL14_HUMAN	RPL14	RSV vs. Control	10	0.799555	0.693139	0.143
P50990	TCPQ_HUMAN	CCT8	RSV vs. Control	53	1	0.861681	0.0276
P50991	TCPD_HUMAN	CCT4	RSV vs. Control	35	0.724612	0.432761	0.171
P50995	ANX11_HUMAN	ANXA11	RSV vs. Control	23	0.868679	0.778495	0.055
P51003	PAPOA_HUMAN	PAPOLA	RSV vs. Control	12	0.928282	0.850318	-0.0438
P51114	FXR1_HUMAN	FXR1	RSV vs. Control	24	0.419074	0.25324	0.19
P51114;P51116	FXR1_HUMAN;FXR2_HUMAN	FXR1;FXR2	RSV vs. Control	2	0.632844	0.440585	-0.183
P51114;P51116;Q06787	FMR1_HUMAN;FXR1_HUMAN;FXR2_HUMAN	FMR1;FXR1;FXR2	RSV vs. Control	1	0.323166	0.172734	0.737
P51116	FXR2_HUMAN	FXR2	RSV vs. Control	17	0.761551	0.630336	0.0762
P51116;Q06787	FMR1_HUMAN;FXR2_HUMAN	FMR1;FXR2	RSV vs. Control	1	0.0253934	0.00440474	1.05
P51148	RAB5C_HUMAN	RAB5C	RSV vs. Control	11	0.56147	0.39744	0.163
P51149	RAB7A_HUMAN	RAB7A	RSV vs. Control	25	1	0.799499	0.0491
P51151	RAB9A_HUMAN	RAB9A	RSV vs. Control	5	0.719031	0.572144	0.209
P51153	RAB13_HUMAN	RAB13	RSV vs. Control	7	0.454561	0.285241	0.228
P51153;P59190;P61006;P61026;P62820;Q92930;Q9H0U4	RAB10_HUMAN;RAB13_HUMAN;RAB15_HUMAN;RAB1A_HUMAN;RAB1B_HUMAN;RAB8A_HUMAN;RAB8B_HUMAN	RAB10;RAB13;RAB15;RAB1A;RAB1B;RAB8A;RAB8B	RSV vs. Control	1	0.728819	0.555611	-0.203
P51153;P61026	RAB10_HUMAN;RAB13_HUMAN	RAB10;RAB13	RSV vs. Control	2	0.503283	0.331138	0.395
P51157	RAB28_HUMAN	RAB28	RSV vs. Control	1	0.587369	0.3965	-0.145
P51159	RB27A_HUMAN	RAB27A	RSV vs. Control	5	0.911365	0.873795	-0.0482
P51170	SCNNG_HUMAN	SCNN1G	RSV vs. Control	1	0.0565057	0.0136843	-0.467
P51178	PLCD1_HUMAN	PLCD1	RSV vs. Control	9	0.311057	0.163234	-0.24
P51397	DAP1_HUMAN	DAP	RSV vs. Control	2	0.0484434	0.0125219	-0.848
P51398	RT29_HUMAN	DAP3	RSV vs. Control	14	0.689708	0.386205	-0.153
P51452	DUS3_HUMAN	DUSP3	RSV vs. Control	7	0.920373	0.850472	0.0372
P51511	MMP15_HUMAN	MMP15	RSV vs. Control	2	0.015401	0.0022579	0.913
P51531	SMCA2_HUMAN	SMARCA2	RSV vs. Control	21	0.442026	0.203991	-0.221
P51531;P51532	SMCA2_HUMAN;SMCA4_HUMAN	SMARCA2;SMARCA4	RSV vs. Control	9	0.759377	0.692639	0.0774
P51532	SMCA4_HUMAN	SMARCA4	RSV vs. Control	21	0.899754	0.624248	-0.0804
P51570	GALK1_HUMAN	GALK1	RSV vs. Control	9	0.728505	0.430349	-0.187
P51571	SSRD_HUMAN	SSR4	RSV vs. Control	8	1	0.826401	0.108
P51572	BAP31_HUMAN	BCAP31	RSV vs. Control	16	0.00506888	0.00046842	0.769
P51580	TPMT_HUMAN	TPMT	RSV vs. Control	4	0.841538	0.978795	0.0105
P51587	BRCA2_HUMAN	BRCA2	RSV vs. Control	6	0.739403	0.596386	-0.265
P51608	MECP2_HUMAN	MECP2	RSV vs. Control	14	0.878996	0.561977	-0.13
P51610	HCFC1_HUMAN	HCFC1	RSV vs. Control	25	0.817912	0.526925	-0.126
P51610;Q9Y5Z7	HCFC1_HUMAN;HCFC2_HUMAN	HCFC1;HCFC2	RSV vs. Control	1	0.195499	0.0796998	-0.341
P51617	IRAK1_HUMAN	IRAK1	RSV vs. Control	9	0.0694553	0.0193936	-0.47
P51636	CAV2_HUMAN	CAV2	RSV vs. Control	2	0.605306	0.410528	0.215
P51648	AL3A2_HUMAN	ALDH3A2	RSV vs. Control	8	0.955672	0.894563	-0.028
P51649	SSDH_HUMAN	ALDH5A1	RSV vs. Control	6	0.0923062	0.0303087	-0.604
P51659	DHB4_HUMAN	HSD17B4	RSV vs. Control	39	0.966439	0.917204	0.0189
P51665	PSMD7_HUMAN	PSMD7	RSV vs. Control	18	0.480754	0.309424	0.223
P51687	SUOX_HUMAN	SUOX	RSV vs. Control	4	0.834617	0.730981	-0.11
P51692	STA5B_HUMAN	STAT5B	RSV vs. Control	3	0.225808	0.10335	-0.316
P51784	UBP11_HUMAN	USP11	RSV vs. Control	12	0.290922	0.147966	0.44
P51784;Q13107	UBP11_HUMAN;UBP4_HUMAN	USP11;USP4	RSV vs. Control	1	0.394009	0.218951	0.353
P51784;Q13107;Q9Y4E8	UBP11_HUMAN;UBP15_HUMAN;UBP4_HUMAN	USP11;USP15;USP4	RSV vs. Control	1	0.601794	0.435904	0.324
P51788	CLCN2_HUMAN	CLCN2	RSV vs. Control	3	0.649176	0.648984	-0.105
P51790	CLCN3_HUMAN	CLCN3	RSV vs. Control	4	0.811775	0.698167	-0.183
P51795	CLCN5_HUMAN	CLCN5	RSV vs. Control	3	0.264891	0.169985	0.467
P51798	CLCN7_HUMAN	CLCN7	RSV vs. Control	6	0.64928	0.490194	-0.144
P51805;Q9UIW2	PLXA1_HUMAN;PLXA3_HUMAN	PLXNA1;PLXNA3	RSV vs. Control	2	0.724007	0.54184	-0.219
P51808	DYLT3_HUMAN	DYNLT3	RSV vs. Control	2	0.766813	0.619265	-0.202
P51809	VAMP7_HUMAN	VAMP7	RSV vs. Control	7	0.520524	0.348426	0.199
P51812	KS6A3_HUMAN	RPS6KA3	RSV vs. Control	12	0.882701	0.798375	0.083
P51812;Q15418	KS6A1_HUMAN;KS6A3_HUMAN	RPS6KA1;RPS6KA3	RSV vs. Control	6	0.20086	0.0794575	0.56
P51858	HDGF_HUMAN	HDGF	RSV vs. Control	17	0.707149	0.559638	-0.116
P51911	CNN1_HUMAN	CNN1	RSV vs. Control	2	0.000145218	2.84384e-06	1.27
P51946	CCNH_HUMAN	CCNH	RSV vs. Control	4	0.375883	0.215724	0.291
P51948	MAT1_HUMAN	MNAT1	RSV vs. Control	10	0.37506	0.218912	0.433
P51957	NEK4_HUMAN	NEK4	RSV vs. Control	3	0.115608	0.0528557	0.561
P51965	UB2E1_HUMAN	UBE2E1	RSV vs. Control	3	0.482394	0.443978	-0.152
P51970	NDUA8_HUMAN	NDUFA8	RSV vs. Control	7	0.864246	0.77256	0.0772
P51991	ROA3_HUMAN	HNRNPA3	RSV vs. Control	20	0.881776	0.796561	-0.0532
P52209	6PGD_HUMAN	PGD	RSV vs. Control	23	0.875116	0.586524	-0.101
P52272	HNRPM_HUMAN	HNRNPM	RSV vs. Control	64	0.888287	0.600585	-0.095
P52292	IMA1_HUMAN	KPNA2	RSV vs. Control	17	0.601467	0.492425	-0.15
P52294	IMA5_HUMAN	KPNA1	RSV vs. Control	11	0.823008	0.714687	-0.0823
P52298	NCBP2_HUMAN	NCBP2	RSV vs. Control	6	0.563279	0.413889	-0.143
P52306	GDS1_HUMAN	RAP1GDS1	RSV vs. Control	18	0.828805	0.81923	0.047
P52333	JAK3_HUMAN	JAK3	RSV vs. Control	1	0.753147	0.619183	0.102
P52429	DGKE_HUMAN	DGKE	RSV vs. Control	2	0.00868286	0.000971566	0.756
P52434	RPAB3_HUMAN	POLR2H	RSV vs. Control	4	0.580717	0.412258	0.48
P52435	RPB11_HUMAN	POLR2J	RSV vs. Control	2	0.607357	0.412603	-0.531
P52565	GDIR1_HUMAN	ARHGDIA	RSV vs. Control	14	0.566367	0.281296	-0.265
P52566	GDIR2_HUMAN	ARHGDIB	RSV vs. Control	11	0.755382	0.622146	0.169
P52569	CTR2_HUMAN	SLC7A2	RSV vs. Control	2	3.38106e-06	1.11575e-08	2.17
P52594	AGFG1_HUMAN	AGFG1	RSV vs. Control	5	0.673341	0.51673	0.142
P52597	HNRPF_HUMAN	HNRNPF	RSV vs. Control	25	0.663816	0.507361	-0.151
P52630	STAT2_HUMAN	STAT2	RSV vs. Control	9	0.115094	0.0398076	0.681
P52655	TF2AA_HUMAN	GTF2A1	RSV vs. Control	5	0.506134	0.332863	-0.37
P52657	T2AG_HUMAN	GTF2A2	RSV vs. Control	1	0.000145727	2.77804e-06	1.6
P52701	MSH6_HUMAN	MSH6	RSV vs. Control	29	0.488516	0.236133	-0.26
P52732	KIF11_HUMAN	KIF11	RSV vs. Control	30	0.483134	0.311794	-0.204
P52735	VAV2_HUMAN	VAV2	RSV vs. Control	21	0.702579	0.718845	0.075
P52739	ZN131_HUMAN	ZNF131	RSV vs. Control	4	0.0183768	0.00290242	-0.717
P52747	ZN143_HUMAN	ZNF143	RSV vs. Control	4	0.469379	0.299005	-0.22
P52756	RBM5_HUMAN	RBM5	RSV vs. Control	15	1	0.971838	-0.00676
P52756;P98175	RBM10_HUMAN;RBM5_HUMAN	RBM10;RBM5	RSV vs. Control	2	0.359588	0.19104	-0.321
P52758	RIDA_HUMAN	RIDA	RSV vs. Control	3	0.237211	0.145397	-0.396
P52788	SPSY_HUMAN	SMS	RSV vs. Control	18	0.4823	0.310954	-0.212
P52789	HXK2_HUMAN	HK2	RSV vs. Control	22	0.0238897	0.00427269	0.786
P52799	EFNB2_HUMAN	EFNB2	RSV vs. Control	6	0.744828	0.550787	0.138
P52799;P98172	EFNB1_HUMAN;EFNB2_HUMAN	EFNB1;EFNB2	RSV vs. Control	1	0.867387	0.776584	0.0906
P52815	RM12_HUMAN	MRPL12	RSV vs. Control	8	0.614074	0.330463	-0.304
P52824	DGKQ_HUMAN	DGKQ	RSV vs. Control	3	0.725306	0.581887	0.202
P52848	NDST1_HUMAN	NDST1	RSV vs. Control	1	0.0171779	0.0024983	-0.936
P52888	THOP1_HUMAN	THOP1	RSV vs. Control	27	0.203664	0.0892414	-0.393
P52895	AK1C2_HUMAN	AKR1C2	RSV vs. Control	6	0.866473	0.775453	-0.142
P52895;Q04828	AK1C1_HUMAN;AK1C2_HUMAN	AKR1C1;AKR1C2	RSV vs. Control	7	0.0597777	0.0157014	-1.02
P52907	CAZA1_HUMAN	CAPZA1	RSV vs. Control	15	0.775609	0.55566	0.103
P52926	HMGA2_HUMAN	HMGA2	RSV vs. Control	2	0.946554	0.893511	0.0477
P52943	CRIP2_HUMAN	CRIP2	RSV vs. Control	3	0.440748	0.361115	0.332
P52948	NUP98_HUMAN	NUP98	RSV vs. Control	36	0.99228	0.957575	-0.0109
P53004	BIEA_HUMAN	BLVRA	RSV vs. Control	14	1	0.869977	-0.0452
P53007	TXTP_HUMAN	SLC25A1	RSV vs. Control	3	0.486936	0.391833	0.296
P53041	PPP5_HUMAN	PPP5C	RSV vs. Control	21	0.589302	0.421802	-0.148
P53350	PLK1_HUMAN	PLK1	RSV vs. Control	3	0.000677312	3.39912e-05	-1.4
P53365	ARFP2_HUMAN	ARFIP2	RSV vs. Control	10	0.872155	0.79507	0.0536
P53367	ARFP1_HUMAN	ARFIP1	RSV vs. Control	23	0.233726	0.10839	0.244
P53370	NUDT6_HUMAN	NUDT6	RSV vs. Control	2	1	0.976347	-0.0117
P53384	NUBP1_HUMAN	NUBP1	RSV vs. Control	1	0.649857	0.490896	-0.199
P53396	ACLY_HUMAN	ACLY	RSV vs. Control	68	0.967915	0.638027	0.105
P53582	MAP11_HUMAN	METAP1	RSV vs. Control	15	1	0.891598	-0.0236
P53597	SUCA_HUMAN	SUCLG1	RSV vs. Control	11	0.251283	0.122394	-0.302
P53602	MVD1_HUMAN	MVD	RSV vs. Control	18	0.824989	0.812757	0.0573
P53609	PGTB1_HUMAN	PGGT1B	RSV vs. Control	7	0.614641	0.606058	-0.154
P53611	PGTB2_HUMAN	RABGGTB	RSV vs. Control	7	0.564951	0.395101	-0.21
P53618	COPB_HUMAN	COPB1	RSV vs. Control	28	0.387702	0.225813	0.201
P53621	COPA_HUMAN	COPA	RSV vs. Control	49	0.488301	0.316775	0.19
P53634	CATC_HUMAN	CTSC	RSV vs. Control	11	0.752195	0.626884	0.143
P53671	LIMK2_HUMAN	LIMK2	RSV vs. Control	5	0.246922	0.117165	0.393
P53675	CLH2_HUMAN	CLTCL1	RSV vs. Control	2	0.688865	0.57608	-0.105
P53675;Q00610	CLH1_HUMAN;CLH2_HUMAN	CLTC;CLTCL1	RSV vs. Control	15	0.756829	0.534005	0.214
P53677	AP3M2_HUMAN	AP3M2	RSV vs. Control	4	0.573177	0.534869	-0.16
P53680	AP2S1_HUMAN	AP2S1	RSV vs. Control	6	0.509754	0.337814	0.253
P53701	CCHL_HUMAN	HCCS	RSV vs. Control	5	0.705701	0.556233	0.121
P53778	MK12_HUMAN	MAPK12	RSV vs. Control	4	0.421317	0.337763	-0.195
P53801	PTTG_HUMAN	PTTG1IP	RSV vs. Control	2	0.8488	0.702346	0.0812
P53804	TTC3_HUMAN	TTC3	RSV vs. Control	4	0.0374538	0.00521818	0.969
P53814	SMTN_HUMAN	SMTN	RSV vs. Control	26	2.33184e-05	1.44633e-07	2.15
P53985	MOT1_HUMAN	SLC16A1	RSV vs. Control	5	0.0499347	0.0121726	0.85
P53990	IST1_HUMAN	IST1	RSV vs. Control	9	0.201322	0.0879386	0.533
P53992	SC24C_HUMAN	SEC24C	RSV vs. Control	19	0.363783	0.204845	0.265
P53999	TCP4_HUMAN	SUB1	RSV vs. Control	14	0.269013	0.132261	0.395
P54098	DPOG1_HUMAN	POLG	RSV vs. Control	11	0.355961	0.198692	0.239
P54105	ICLN_HUMAN	CLNS1A	RSV vs. Control	8	1	0.966214	-0.0181
P54132	BLM_HUMAN	BLM	RSV vs. Control	12	0.324434	0.173726	-0.229
P54136	SYRC_HUMAN	RARS1	RSV vs. Control	43	1	0.95077	-0.0115
P54198	HIRA_HUMAN	HIRA	RSV vs. Control	7	0.72314	0.778255	0.0821
P54252	ATX3_HUMAN	ATXN3	RSV vs. Control	10	0.479677	0.380778	-0.215
P54253	ATX1_HUMAN	ATXN1	RSV vs. Control	9	0.302033	0.156527	0.315
P54259	ATN1_HUMAN	ATN1	RSV vs. Control	4	0.635349	0.474503	-0.203
P54277	PMS1_HUMAN	PMS1	RSV vs. Control	10	0.11735	0.0410066	-0.579
P54278	PMS2_HUMAN	PMS2	RSV vs. Control	7	0.0947035	0.0299015	-0.568
P54577	SYYC_HUMAN	YARS1	RSV vs. Control	40	0.586159	0.418493	0.193
P54578	UBP14_HUMAN	USP14	RSV vs. Control	26	0.802267	0.684579	0.0909
P54619	AAKG1_HUMAN	PRKAG1	RSV vs. Control	5	0.53692	0.362636	-0.16
P54652	HSP72_HUMAN	HSPA2	RSV vs. Control	16	0.465704	0.252714	0.224
P54687	BCAT1_HUMAN	BCAT1	RSV vs. Control	3	0.971664	0.925312	-0.0194
P54709	AT1B3_HUMAN	ATP1B3	RSV vs. Control	9	0.575535	0.406358	0.281
P54725	RD23A_HUMAN	RAD23A	RSV vs. Control	12	0.940946	0.892887	0.0349
P54725;P54727	RD23A_HUMAN;RD23B_HUMAN	RAD23A;RAD23B	RSV vs. Control	3	0.711927	0.565443	0.174
P54727	RD23B_HUMAN	RAD23B	RSV vs. Control	15	1	0.889413	-0.0316
P54753	EPHB3_HUMAN	EPHB3	RSV vs. Control	3	0.638091	0.629085	0.132
P54753;P54760	EPHB3_HUMAN;EPHB4_HUMAN	EPHB3;EPHB4	RSV vs. Control	2	0.0595854	0.0145922	-0.6
P54760	EPHB4_HUMAN	EPHB4	RSV vs. Control	7	0.0113208	0.00153905	-0.849
P54802	ANAG_HUMAN	NAGLU	RSV vs. Control	3	0.295841	0.235339	-0.362
P54819	KAD2_HUMAN	AK2	RSV vs. Control	29	0.221077	0.0747954	-0.361
P54840	GYS2_HUMAN	GYS2	RSV vs. Control	1	0.902979	0.783608	0.104
P54886	P5CS_HUMAN	ALDH18A1	RSV vs. Control	30	0.526981	0.264513	-0.157
P54920	SNAA_HUMAN	NAPA	RSV vs. Control	18	0.0507003	0.0124763	0.478
P55010	IF5_HUMAN	EIF5	RSV vs. Control	19	0.89189	0.811047	0.0507
P55011	S12A2_HUMAN	SLC12A2	RSV vs. Control	15	0.273833	0.115797	0.463
P55036	PSMD4_HUMAN	PSMD4	RSV vs. Control	15	0.587549	0.358463	0.268
P55039	DRG2_HUMAN	DRG2	RSV vs. Control	11	0.939124	0.877255	0.0431
P55039;Q9Y295	DRG1_HUMAN;DRG2_HUMAN	DRG1;DRG2	RSV vs. Control	1	0.975575	0.877263	0.0406
P55040	GEM_HUMAN	GEM	RSV vs. Control	2	0.0755929	0.021865	0.458
P55042	RAD_HUMAN	RRAD	RSV vs. Control	3	0.0775944	0.0227316	1.07
P55060	XPO2_HUMAN	CSE1L	RSV vs. Control	32	0.518348	0.240343	0.236
P55072	TERA_HUMAN	VCP	RSV vs. Control	77	1	0.831361	-0.0407
P55081	MFAP1_HUMAN	MFAP1	RSV vs. Control	14	0.935463	0.884985	-0.0233
P55082	MFAP3_HUMAN	MFAP3	RSV vs. Control	2	0.0245335	0.00443629	-1.03
P55084	ECHB_HUMAN	HADHB	RSV vs. Control	31	1	0.864058	-0.0351
P55145	MANF_HUMAN	MANF	RSV vs. Control	11	0.606739	0.440743	0.207
P55196	AFAD_HUMAN	AFDN	RSV vs. Control	55	0.527687	0.24632	0.208
P55197	AF10_HUMAN	MLLT10	RSV vs. Control	4	0.490497	0.318802	-0.395
P55198	AF17_HUMAN	MLLT6	RSV vs. Control	1	0.0903315	0.0267158	-0.452
P55199	ELL_HUMAN	ELL	RSV vs. Control	7	0.252251	0.120708	0.322
P55201	BRPF1_HUMAN	BRPF1	RSV vs. Control	3	0.152845	0.0785361	-0.322
P55209	NP1L1_HUMAN	NAP1L1	RSV vs. Control	12	0.209261	0.0927472	0.366
P55209;Q99733	NP1L1_HUMAN;NP1L4_HUMAN	NAP1L1;NAP1L4	RSV vs. Control	2	1	0.984598	-0.00685
P55210	CASP7_HUMAN	CASP7	RSV vs. Control	4	0.157822	0.0623187	0.351
P55211	CASP9_HUMAN	CASP9	RSV vs. Control	2	0.274035	0.13723	-0.452
P55212	CASP6_HUMAN	CASP6	RSV vs. Control	7	0.185016	0.0774602	-0.475
P55263	ADK_HUMAN	ADK	RSV vs. Control	16	0.812182	0.59655	-0.0944
P55265	DSRAD_HUMAN	ADAR	RSV vs. Control	53	0.508052	0.233064	0.244
P55268	LAMB2_HUMAN	LAMB2	RSV vs. Control	33	0.536011	0.271383	0.285
P55273	CDN2D_HUMAN	CDKN2D	RSV vs. Control	1	0.333936	0.181097	0.532
P55290	CAD13_HUMAN	CDH13	RSV vs. Control	4	0.930369	0.86511	0.0414
P55327	TPD52_HUMAN	TPD52	RSV vs. Control	12	0.311089	0.199712	-0.241
P55735	SEC13_HUMAN	SEC13	RSV vs. Control	8	0.839903	0.738585	-0.0659
P55769	NH2L1_HUMAN	SNU13	RSV vs. Control	9	0.596046	0.429501	-0.228
P55771	PAX9_HUMAN	PAX9	RSV vs. Control	1	0.427359	0.260303	-0.188
P55786	PSA_HUMAN	NPEPPS	RSV vs. Control	40	0.339538	0.138164	0.469
P55789	ALR_HUMAN	GFER	RSV vs. Control	2	0.324274	0.173529	-0.342
P55795	HNRH2_HUMAN	HNRNPH2	RSV vs. Control	8	0.770255	0.600324	0.191
P55809	SCOT1_HUMAN	OXCT1	RSV vs. Control	25	1	0.936227	0.0174
P55854	SUMO3_HUMAN	SUMO3	RSV vs. Control	2	0.839875	0.738478	0.0672
P55854;P61956	SUMO2_HUMAN;SUMO3_HUMAN	SUMO2;SUMO3	RSV vs. Control	3	0.379373	0.218595	-0.578
P55884	EIF3B_HUMAN	EIF3B	RSV vs. Control	32	0.860535	0.767278	0.0605
P55957	BID_HUMAN	BID	RSV vs. Control	6	0.797159	0.677917	0.145
P56134	ATPK_HUMAN	ATP5MF	RSV vs. Control	5	0.56675	0.397059	0.249
P56182	RRP1_HUMAN	RRP1	RSV vs. Control	11	0.944924	0.885814	-0.0326
P56192	SYMC_HUMAN	MARS1	RSV vs. Control	19	0.641818	0.488725	0.131
P56199	ITA1_HUMAN	ITGA1	RSV vs. Control	2	0.0767531	0.0223798	1.3
P56211	ARP19_HUMAN	ARPP19	RSV vs. Control	5	0.67839	0.522624	-0.306
P56270	MAZ_HUMAN	MAZ	RSV vs. Control	1	0.00757601	0.000829228	-1.3
P56277	CMC4_HUMAN	CMC4	RSV vs. Control	3	0.111805	0.0382207	-0.722
P56282	DPOE2_HUMAN	POLE2	RSV vs. Control	2	0.0345348	0.00701142	-0.633
P56377	AP1S2_HUMAN	AP1S2	RSV vs. Control	1	0.736109	0.578994	0.255
P56381	ATP5E_HUMAN	ATP5F1E	RSV vs. Control	2	0.869004	0.778995	0.0707
P56385	ATP5I_HUMAN	ATP5ME	RSV vs. Control	4	0.357216	0.199728	-0.384
P56524	HDAC4_HUMAN	HDAC4	RSV vs. Control	1	0.106123	0.0343797	-0.718
P56537	IF6_HUMAN	EIF6	RSV vs. Control	11	0.804675	0.678224	0.142
P56545	CTBP2_HUMAN	CTBP2	RSV vs. Control	6	0.776898	0.590706	0.159
P56545;Q13363	CTBP1_HUMAN;CTBP2_HUMAN	CTBP1;CTBP2	RSV vs. Control	4	0.0902514	0.0281613	0.641
P56556	NDUA6_HUMAN	NDUFA6	RSV vs. Control	3	0.292765	0.149355	0.497
P56559	ARL4C_HUMAN	ARL4C	RSV vs. Control	1	0.692222	0.541574	0.126
P56589	PEX3_HUMAN	PEX3	RSV vs. Control	2	0.8745	0.786471	-0.066
P56645	PER3_HUMAN	PER3	RSV vs. Control	1	0.352966	0.185298	-0.288
P56749	CLD12_HUMAN	CLDN12	RSV vs. Control	2	0.243782	0.114953	0.411
P56937	DHB7_HUMAN	HSD17B7	RSV vs. Control	5	0.477343	0.306237	0.327
P56945	BCAR1_HUMAN	BCAR1	RSV vs. Control	23	0.0843714	0.0255468	0.514
P56962	STX17_HUMAN	STX17	RSV vs. Control	10	0.0200256	0.00330518	0.576
P57076	CF298_HUMAN	CFAP298	RSV vs. Control	5	0.444737	0.275578	-0.312
P57078	RIPK4_HUMAN	RIPK4	RSV vs. Control	2	0.724498	0.5426	-0.17
P57081	WDR4_HUMAN	WDR4	RSV vs. Control	7	0.400162	0.236319	-0.209
P57086	SCND1_HUMAN	SCAND1	RSV vs. Control	2	0.39458	0.233906	-0.362
P57088	TMM33_HUMAN	TMEM33	RSV vs. Control	1	0.216428	0.0944487	0.331
P57105	SYJ2B_HUMAN	SYNJ2BP	RSV vs. Control	7	0.265701	0.129948	0.474
P57678	GEMI4_HUMAN	GEMIN4	RSV vs. Control	6	0.931956	0.860791	-0.035
P57682	KLF3_HUMAN	KLF3	RSV vs. Control	3	0.977543	0.934407	0.0342
P57729	RAB38_HUMAN	RAB38	RSV vs. Control	1	0.322758	0.162438	-0.422
P57735	RAB25_HUMAN	RAB25	RSV vs. Control	2	0.367743	0.194717	0.389
P57735;P62491;Q15907	RAB25_HUMAN;RB11A_HUMAN;RB11B_HUMAN	RAB11A;RAB11B;RAB25	RSV vs. Control	1	0.410983	0.233153	0.687
P57737	CORO7_HUMAN	CORO7	RSV vs. Control	7	0.988322	0.724411	0.0975
P57740	NU107_HUMAN	NUP107	RSV vs. Control	24	0.848456	0.559605	-0.126
P57764	GSDMD_HUMAN	GSDMD	RSV vs. Control	8	0.310668	0.162819	0.544
P57772	SELB_HUMAN	EEFSEC	RSV vs. Control	11	0.750781	0.606905	-0.102
P58004	SESN2_HUMAN	SESN2	RSV vs. Control	8	0.000459448	1.47569e-05	1.63
P58005	SESN3_HUMAN	SESN3	RSV vs. Control	3	0.325656	0.270851	-0.374
P58012	FOXL2_HUMAN	FOXL2	RSV vs. Control	1	0.279819	0.149282	0.475
P58107	EPIPL_HUMAN	EPPK1	RSV vs. Control	135	0.191225	0.081824	0.341
P58107;Q15149	EPIPL_HUMAN;PLEC_HUMAN	EPPK1;PLEC	RSV vs. Control	10	0.0830663	0.0249664	0.458
P58335	ANTR2_HUMAN	ANTXR2	RSV vs. Control	7	4.64377e-07	6.30139e-10	2.37
P58546	MTPN_HUMAN	MTPN	RSV vs. Control	10	0.374543	0.218317	-0.373
P58876;Q8N257;Q99879	H2B1D_HUMAN;H2B1M_HUMAN;H2B3B_HUMAN	H2BC14;H2BC5;H2BU1	RSV vs. Control	6	0.698587	0.549446	-0.134
P58876;Q99879	H2B1D_HUMAN;H2B1M_HUMAN	H2BC14;H2BC5	RSV vs. Control	7	0.179596	0.100634	-0.974
P59190	RAB15_HUMAN	RAB15	RSV vs. Control	1	0.553076	0.362551	0.259
P59768	GBG2_HUMAN	GNG2	RSV vs. Control	4	0.00735091	0.000789568	-0.968
P59780	AP3S2_HUMAN	AP3S2	RSV vs. Control	2	0.900994	0.824051	-0.0791
P59923	ZN445_HUMAN	ZNF445	RSV vs. Control	2	0.662262	0.510703	-0.164
P59998	ARPC4_HUMAN	ARPC4	RSV vs. Control	11	0.745468	0.608332	-0.122
P60002	ELOF1_HUMAN	ELOF1	RSV vs. Control	1	0.092604	0.0292027	-0.695
P60033	CD81_HUMAN	CD81	RSV vs. Control	4	0.115406	0.0398518	-0.517
P60059	SC61G_HUMAN	SEC61G	RSV vs. Control	4	1	0.921531	0.0207
P60174	TPIS_HUMAN	TPI1	RSV vs. Control	32	1	0.696659	0.0667
P60228	EIF3E_HUMAN	EIF3E	RSV vs. Control	23	0.433181	0.201499	0.246
P60468	SC61B_HUMAN	SEC61B	RSV vs. Control	5	0.297359	0.15246	0.532
P60484	PTEN_HUMAN	PTEN	RSV vs. Control	4	0.428232	0.167585	-0.28
P60510	PP4C_HUMAN	PPP4C	RSV vs. Control	8	0.34818	0.179931	0.285
P60510;P62714;P67775	PP2AA_HUMAN;PP2AB_HUMAN;PP4C_HUMAN	PPP2CA;PPP2CB;PPP4C	RSV vs. Control	2	0.174765	0.0946006	0.416
P60520	GBRL2_HUMAN	GABARAPL2	RSV vs. Control	2	0.291095	0.149641	-0.409
P60604	UB2G2_HUMAN	UBE2G2	RSV vs. Control	3	0.739335	0.857219	-0.051
P60660	MYL6_HUMAN	MYL6	RSV vs. Control	16	0.228022	0.0894221	0.479
P60709	ACTB_HUMAN	ACTB	RSV vs. Control	3	0.286228	0.190649	-0.352
P60709;P63261	ACTB_HUMAN;ACTG_HUMAN	ACTB;ACTG1	RSV vs. Control	22	0.379288	0.283392	-0.156
P60709;P63261;Q562R1	ACTBL_HUMAN;ACTB_HUMAN;ACTG_HUMAN	ACTB;ACTBL2;ACTG1	RSV vs. Control	8	0.728937	0.582239	0.219
P60709;P63261;Q562R1;Q9BYX7	ACTBL_HUMAN;ACTBM_HUMAN;ACTB_HUMAN;ACTG_HUMAN	ACTB;ACTBL2;ACTG1;POTEKP	RSV vs. Control	2	0.000864317	3.66936e-05	-1.39
P60763	RAC3_HUMAN	RAC3	RSV vs. Control	1	0.544039	0.372987	-0.184
P60842	IF4A1_HUMAN	EIF4A1	RSV vs. Control	21	0.380098	0.219276	0.412
P60842;Q14240	IF4A1_HUMAN;IF4A2_HUMAN	EIF4A1;EIF4A2	RSV vs. Control	14	0.447811	0.279031	0.437
P60866	RS20_HUMAN	RPS20	RSV vs. Control	10	0.453582	0.350997	0.404
P60891	PRPS1_HUMAN	PRPS1	RSV vs. Control	2	1	0.937705	0.0184
P60900	PSA6_HUMAN	PSMA6	RSV vs. Control	19	0.208955	0.0939457	0.371
P60903	S10AA_HUMAN	S100A10	RSV vs. Control	8	0.503244	0.331088	0.365
P60953	CDC42_HUMAN	CDC42	RSV vs. Control	10	0.753155	0.619269	-0.135
P60981	DEST_HUMAN	DSTN	RSV vs. Control	10	0.28962	0.147067	-0.428
P60983	GMFB_HUMAN	GMFB	RSV vs. Control	12	0.151451	0.0718546	-0.323
P61006	RAB8A_HUMAN	RAB8A	RSV vs. Control	9	0.619466	0.456269	-0.14
P61006;P62820;Q92930;Q9H0U4	RAB1A_HUMAN;RAB1B_HUMAN;RAB8A_HUMAN;RAB8B_HUMAN	RAB1A;RAB1B;RAB8A;RAB8B	RSV vs. Control	1	0.0129452	0.00177644	1.24
P61009	SPCS3_HUMAN	SPCS3	RSV vs. Control	4	0.501015	0.223094	0.25
P61011	SRP54_HUMAN	SRP54	RSV vs. Control	21	0.584979	0.540973	0.159
P61018	RAB4B_HUMAN	RAB4B	RSV vs. Control	3	0.108217	0.0482466	0.638
P61019	RAB2A_HUMAN	RAB2A	RSV vs. Control	7	0.517942	0.345935	0.18
P61019;Q8WUD1	RAB2A_HUMAN;RAB2B_HUMAN	RAB2A;RAB2B	RSV vs. Control	4	0.67522	0.520968	0.258
P61020	RAB5B_HUMAN	RAB5B	RSV vs. Control	8	0.784887	0.661968	0.0947
P61024	CKS1_HUMAN	CKS1B	RSV vs. Control	2	0.16433	0.0817506	-0.698
P61026	RAB10_HUMAN	RAB10	RSV vs. Control	11	0.967272	0.932342	0.022
P61077	UB2D3_HUMAN	UBE2D3	RSV vs. Control	3	0.613963	0.462775	0.281
P61077;P62837	UB2D2_HUMAN;UB2D3_HUMAN	UBE2D2;UBE2D3	RSV vs. Control	2	0.0781937	0.0222069	0.762
P61077;P62837;Q9Y2X8	UB2D2_HUMAN;UB2D3_HUMAN;UB2D4_HUMAN	UBE2D2;UBE2D3;UBE2D4	RSV vs. Control	1	0.000664303	2.44419e-05	1.45
P61081	UBC12_HUMAN	UBE2M	RSV vs. Control	10	0.957037	0.921154	-0.0188
P61086	UBE2K_HUMAN	UBE2K	RSV vs. Control	14	0.819514	0.709897	-0.0749
P61088	UBE2N_HUMAN	UBE2N	RSV vs. Control	12	0.811857	0.708838	0.105
P61106	RAB14_HUMAN	RAB14	RSV vs. Control	13	0.597894	0.431567	0.174
P61158	ARP3_HUMAN	ACTR3	RSV vs. Control	29	0.884	0.555024	-0.12
P61160	ARP2_HUMAN	ACTR2	RSV vs. Control	23	0.949631	0.664782	-0.0869
P61163	ACTZ_HUMAN	ACTR1A	RSV vs. Control	11	0.808246	0.683345	-0.0734
P61165	TM258_HUMAN	TMEM258	RSV vs. Control	1	0.989613	0.95369	-0.0169
P61201	CSN2_HUMAN	COPS2	RSV vs. Control	16	0.736167	0.596345	0.1
P61204;P84077	ARF1_HUMAN;ARF3_HUMAN	ARF1;ARF3	RSV vs. Control	6	0.218647	0.0986612	0.737
P61218	RPAB2_HUMAN	POLR2F	RSV vs. Control	3	0.491911	0.422008	-0.254
P61221	ABCE1_HUMAN	ABCE1	RSV vs. Control	20	0.594525	0.427817	0.146
P61224	RAP1B_HUMAN	RAP1B	RSV vs. Control	4	0.435566	0.354535	0.209
P61224;P62834	RAP1A_HUMAN;RAP1B_HUMAN	RAP1A;RAP1B	RSV vs. Control	7	0.0477988	0.0154049	0.861
P61225	RAP2B_HUMAN	RAP2B	RSV vs. Control	8	0.101907	0.0334356	0.761
P61244	MAX_HUMAN	MAX	RSV vs. Control	6	0.807542	0.686811	-0.0745
P61247	RS3A_HUMAN	RPS3A	RSV vs. Control	30	1	0.907638	0.0245
P61254	RL26_HUMAN	RPL26	RSV vs. Control	3	0.64926	0.490163	0.193
P61254;Q9UNX3	RL26L_HUMAN;RL26_HUMAN	RPL26;RPL26L1	RSV vs. Control	11	1	0.995098	0.00128
P61289	PSME3_HUMAN	PSME3	RSV vs. Control	19	0.616751	0.5876	-0.095
P61313	RL15_HUMAN	RPL15	RSV vs. Control	7	0.389155	0.227016	0.408
P61326;Q96A72	MGN2_HUMAN;MGN_HUMAN	MAGOH;MAGOHB	RSV vs. Control	8	0.545127	0.374329	-0.172
P61353	RL27_HUMAN	RPL27	RSV vs. Control	7	0.947338	0.889263	0.0702
P61421	VA0D1_HUMAN	ATP6V0D1	RSV vs. Control	8	0.696515	0.546793	-0.109
P61457	PHS_HUMAN	PCBD1	RSV vs. Control	1	0.62307	0.460217	-0.205
P61513	RL37A_HUMAN	RPL37A	RSV vs. Control	3	0.0832629	0.0257839	-0.748
P61586	RHOA_HUMAN	RHOA	RSV vs. Control	3	0.66304	0.506363	-0.264
P61599	NAA20_HUMAN	NAA20	RSV vs. Control	1	0.592358	0.401571	-0.302
P61604	CH10_HUMAN	HSPE1	RSV vs. Control	19	0.586509	0.425173	0.195
P61619	S61A1_HUMAN	SEC61A1	RSV vs. Control	8	0.28417	0.133865	0.407
P61758	PFD3_HUMAN	VBP1	RSV vs. Control	13	0.543005	0.371726	0.381
P61764	STXB1_HUMAN	STXBP1	RSV vs. Control	17	0.544039	0.372983	-0.149
P61764;Q15833	STXB1_HUMAN;STXB2_HUMAN	STXBP1;STXBP2	RSV vs. Control	1	4.00599e-06	1.40883e-08	2.55
P61769	B2MG_HUMAN	B2M	RSV vs. Control	6	0.0100951	0.00122527	0.9
P61803	DAD1_HUMAN	DAD1	RSV vs. Control	3	0.372183	0.212491	0.564
P61916	NPC2_HUMAN	NPC2	RSV vs. Control	10	0.0881107	0.0272259	-0.473
P61923	COPZ1_HUMAN	COPZ1	RSV vs. Control	10	0.687023	0.53499	0.134
P61925	IPKA_HUMAN	PKIA	RSV vs. Control	4	0.0358224	0.00763862	-0.549
P61956	SUMO2_HUMAN	SUMO2	RSV vs. Control	2	0.591183	0.557175	0.134
P61960	UFM1_HUMAN	UFM1	RSV vs. Control	3	0.384974	0.346435	0.271
P61962	DCAF7_HUMAN	DCAF7	RSV vs. Control	8	0.77298	0.603978	-0.157
P61964	WDR5_HUMAN	WDR5	RSV vs. Control	9	0.435265	0.330232	-0.309
P61966	AP1S1_HUMAN	AP1S1	RSV vs. Control	3	0.268474	0.173322	-0.538
P61970	NTF2_HUMAN	NUTF2	RSV vs. Control	4	0.531802	0.476785	-0.166
P61978	HNRPK_HUMAN	HNRNPK	RSV vs. Control	32	1	0.845569	0.0452
P61981	1433G_HUMAN	YWHAG	RSV vs. Control	15	0.973133	0.941274	-0.0109
P61981;Q04917	1433F_HUMAN;1433G_HUMAN	YWHAG;YWHAH	RSV vs. Control	1	0.179532	0.0708766	0.679
P62070	RRAS2_HUMAN	RRAS2	RSV vs. Control	3	0.167288	0.0964001	0.851
P62072	TIM10_HUMAN	TIMM10	RSV vs. Control	7	0.494712	0.245682	-0.259
P62081	RS7_HUMAN	RPS7	RSV vs. Control	19	0.369088	0.209637	-0.3
P62136	PP1A_HUMAN	PPP1CA	RSV vs. Control	6	0.344702	0.189642	0.512
P62140	PP1B_HUMAN	PPP1CB	RSV vs. Control	6	0.864249	0.772588	0.0742
P62166	NCS1_HUMAN	NCS1	RSV vs. Control	4	0.320132	0.169795	0.342
P62191	PRS4_HUMAN	PSMC1	RSV vs. Control	38	1	0.887752	-0.0275
P62195	PRS8_HUMAN	PSMC5	RSV vs. Control	30	0.564615	0.294025	0.28
P62195;Q8NB90	AFG2H_HUMAN;PRS8_HUMAN	PSMC5;SPATA5	RSV vs. Control	1	0.618925	0.341542	0.341
P62241	RS8_HUMAN	RPS8	RSV vs. Control	11	0.453887	0.280635	0.205
P62244	RS15A_HUMAN	RPS15A	RSV vs. Control	7	0.753034	0.471127	0.197
P62249	RS16_HUMAN	RPS16	RSV vs. Control	16	0.753298	0.628831	0.138
P62253	UB2G1_HUMAN	UBE2G1	RSV vs. Control	5	0.45634	0.286053	-0.29
P62256	UBE2H_HUMAN	UBE2H	RSV vs. Control	4	0.181707	0.0760503	0.516
P62258	1433E_HUMAN	YWHAE	RSV vs. Control	27	1	0.972836	0.00642
P62263	RS14_HUMAN	RPS14	RSV vs. Control	10	0.3678	0.212664	0.309
P62266	RS23_HUMAN	RPS23	RSV vs. Control	9	0.889888	0.802765	0.0574
P62269	RS18_HUMAN	RPS18	RSV vs. Control	19	0.377563	0.281477	0.385
P62273	RS29_HUMAN	RPS29	RSV vs. Control	4	0.672914	0.517924	0.277
P62277	RS13_HUMAN	RPS13	RSV vs. Control	15	0.320825	0.170841	0.471
P62280	RS11_HUMAN	RPS11	RSV vs. Control	15	0.527839	0.304674	0.357
P62304	RUXE_HUMAN	SNRPE	RSV vs. Control	3	0.411853	0.324428	0.197
P62306	RUXF_HUMAN	SNRPF	RSV vs. Control	2	0.367044	0.201842	0.617
P62310	LSM3_HUMAN	LSM3	RSV vs. Control	6	0.255432	0.121853	0.748
P62312	LSM6_HUMAN	LSM6	RSV vs. Control	4	0.00157226	8.86208e-05	1.31
P62314	SMD1_HUMAN	SNRPD1	RSV vs. Control	4	0.000795208	2.23757e-05	1.36
P62316	SMD2_HUMAN	SNRPD2	RSV vs. Control	10	0.770483	0.652281	-0.0665
P62318	SMD3_HUMAN	SNRPD3	RSV vs. Control	4	0.597975	0.277157	0.355
P62328	TYB4_HUMAN	TMSB4X	RSV vs. Control	6	0.599612	0.456121	0.13
P62328;P63313	TYB10_HUMAN;TYB4_HUMAN	TMSB10;TMSB4X	RSV vs. Control	1	0.187966	0.0751139	-0.453
P62330	ARF6_HUMAN	ARF6	RSV vs. Control	1	1	0.956177	-0.0191
P62333	PRS10_HUMAN	PSMC6	RSV vs. Control	22	0.521888	0.349805	0.456
P62341	SELT_HUMAN	SELENOT	RSV vs. Control	2	0.0218745	0.00351567	0.963
P62380	TBPL1_HUMAN	TBPL1	RSV vs. Control	2	0.697847	0.53036	-0.208
P62424	RL7A_HUMAN	RPL7A	RSV vs. Control	15	0.111524	0.0380764	0.491
P62487	RPB7_HUMAN	POLR2G	RSV vs. Control	7	0.220667	0.100115	-0.516
P62491;Q15907	RB11A_HUMAN;RB11B_HUMAN	RAB11A;RAB11B	RSV vs. Control	11	0.250989	0.119796	-0.275
P62495	ERF1_HUMAN	ETF1	RSV vs. Control	27	1	0.969902	-0.00764
P62633	CNBP_HUMAN	CNBP	RSV vs. Control	11	0.16384	0.0668281	-0.541
P62699	YPEL5_HUMAN	YPEL5	RSV vs. Control	2	0.023707	0.0042286	0.843
P62701	RS4X_HUMAN	RPS4X	RSV vs. Control	11	0.364329	0.205382	0.429
P62701;Q8TD47	RS4X_HUMAN;RS4Y2_HUMAN	RPS4X;RPS4Y2	RSV vs. Control	5	0.284682	0.142553	0.393
P62714	PP2AB_HUMAN	PPP2CB	RSV vs. Control	2	0.0668762	0.0217812	0.674
P62714;P67775	PP2AA_HUMAN;PP2AB_HUMAN	PPP2CA;PPP2CB	RSV vs. Control	9	0.894065	0.814059	-0.0741
P62736;P63267;P68032	ACTA_HUMAN;ACTC_HUMAN;ACTH_HUMAN	ACTA2;ACTC1;ACTG2	RSV vs. Control	2	0.884453	0.808775	-0.048
P62736;P63267;P68032;P68133	ACTA_HUMAN;ACTC_HUMAN;ACTH_HUMAN;ACTS_HUMAN	ACTA1;ACTA2;ACTC1;ACTG2	RSV vs. Control	7	0.269493	0.178404	-0.305
P62736;P68032;P68133	ACTA_HUMAN;ACTC_HUMAN;ACTS_HUMAN	ACTA1;ACTA2;ACTC1	RSV vs. Control	1	0.724217	0.549964	0.0824
P62745	RHOB_HUMAN	RHOB	RSV vs. Control	2	0.616961	0.453378	-0.206
P62750	RL23A_HUMAN	RPL23A	RSV vs. Control	14	1	0.975175	-0.0049
P62753	RS6_HUMAN	RPS6	RSV vs. Control	19	0.651196	0.373832	0.181
P62760	VISL1_HUMAN	VSNL1	RSV vs. Control	2	0.60935	0.448916	-0.312
P62805	H4_HUMAN	H4C1	RSV vs. Control	12	0.57391	0.286895	0.257
P62820	RAB1A_HUMAN	RAB1A	RSV vs. Control	9	0.400498	0.221299	0.203
P62820;Q92928;Q9H0U4	RAB1A_HUMAN;RAB1B_HUMAN;RAB1C_HUMAN	RAB1A;RAB1B;RAB1C	RSV vs. Control	1	0.578439	0.38695	-0.186
P62820;Q9H0U4	RAB1A_HUMAN;RAB1B_HUMAN	RAB1A;RAB1B	RSV vs. Control	7	0.0802139	0.0236189	0.514
P62826	RAN_HUMAN	RAN	RSV vs. Control	15	0.527748	0.361294	-0.219
P62829	RL23_HUMAN	RPL23	RSV vs. Control	10	0.0716812	0.0206486	0.579
P62834	RAP1A_HUMAN	RAP1A	RSV vs. Control	2	0.774616	0.648278	-0.261
P62837	UB2D2_HUMAN	UBE2D2	RSV vs. Control	3	0.759447	0.827052	-0.0732
P62841	RS15_HUMAN	RPS15	RSV vs. Control	4	0.340339	0.18619	0.545
P62847	RS24_HUMAN	RPS24	RSV vs. Control	9	0.874929	0.57831	0.223
P62851	RS25_HUMAN	RPS25	RSV vs. Control	9	0.804742	0.682941	-0.0912
P62854	RS26_HUMAN	RPS26	RSV vs. Control	2	0.200005	0.0876631	1.18
P62857	RS28_HUMAN	RPS28	RSV vs. Control	11	1	0.99487	-0.00153
P62861	RS30_HUMAN	FAU	RSV vs. Control	3	0.792839	0.959596	-0.0135
P62873	GBB1_HUMAN	GNB1	RSV vs. Control	7	0.0813382	0.0240861	-0.785
P62873;P62879	GBB1_HUMAN;GBB2_HUMAN	GNB1;GNB2	RSV vs. Control	2	0.948359	0.890541	0.0599
P62873;P62879;Q9HAV0	GBB1_HUMAN;GBB2_HUMAN;GBB4_HUMAN	GNB1;GNB2;GNB4	RSV vs. Control	3	0.000276568	7.17484e-06	1.52
P62875	RPAB5_HUMAN	POLR2L	RSV vs. Control	1	0.795883	0.641123	-0.181
P62877	RBX1_HUMAN	RBX1	RSV vs. Control	3	0.265316	0.129626	-0.286
P62879	GBB2_HUMAN	GNB2	RSV vs. Control	5	0.0522261	0.0129876	-0.819
P62879;Q9HAV0	GBB2_HUMAN;GBB4_HUMAN	GNB2;GNB4	RSV vs. Control	4	0.0690451	0.025422	-1.05
P62888	RL30_HUMAN	RPL30	RSV vs. Control	10	0.450999	0.31132	0.277
P62891;Q59GN2	R39L5_HUMAN;RL39_HUMAN	RPL39;RPL39P5	RSV vs. Control	1	0.405351	0.180733	0.606
P62899	RL31_HUMAN	RPL31	RSV vs. Control	16	0.410963	0.245984	0.284
P62906	RL10A_HUMAN	RPL10A	RSV vs. Control	17	0.843683	0.841109	0.0447
P62910	RL32_HUMAN	RPL32	RSV vs. Control	5	0.471402	0.313126	0.45
P62913	RL11_HUMAN	RPL11	RSV vs. Control	12	0.376526	0.219567	-0.322
P62917	RL8_HUMAN	RPL8	RSV vs. Control	14	0.370365	0.210849	0.361
P62937	PPIA_HUMAN	PPIA	RSV vs. Control	21	0.32456	0.225476	-0.269
P62942	FKB1A_HUMAN	FKBP1A	RSV vs. Control	6	0.09821	0.0286951	-0.518
P62979	RS27A_HUMAN	RPS27A	RSV vs. Control	12	0.229397	0.107208	0.584
P62993	GRB2_HUMAN	GRB2	RSV vs. Control	16	0.839773	0.63009	-0.0998
P62995	TRA2B_HUMAN	TRA2B	RSV vs. Control	11	0.8668	0.77585	0.0925
P62995;Q13595	TRA2A_HUMAN;TRA2B_HUMAN	TRA2A;TRA2B	RSV vs. Control	4	0.64584	0.48629	-0.233
P63000	RAC1_HUMAN	RAC1	RSV vs. Control	3	0.443399	0.275192	0.188
P63010	AP2B1_HUMAN	AP2B1	RSV vs. Control	14	0.898373	0.820124	-0.0556
P63010;Q10567	AP1B1_HUMAN;AP2B1_HUMAN	AP1B1;AP2B1	RSV vs. Control	6	0.94052	0.879131	0.0376
P63027	VAMP2_HUMAN	VAMP2	RSV vs. Control	2	0.0483363	0.0124787	0.692
P63027;Q15836	VAMP2_HUMAN;VAMP3_HUMAN	VAMP2;VAMP3	RSV vs. Control	5	0.0474952	0.0112717	0.833
P63096	GNAI1_HUMAN	GNAI1	RSV vs. Control	5	0.912828	0.839922	0.0674
P63098	CANB1_HUMAN	PPP3R1	RSV vs. Control	2	0.238912	0.112449	1.05
P63104	1433Z_HUMAN	YWHAZ	RSV vs. Control	21	0.681629	0.684865	-0.0709
P63146	UBE2B_HUMAN	UBE2B	RSV vs. Control	2	0.425274	0.24148	0.422
P63151	2ABA_HUMAN	PPP2R2A	RSV vs. Control	11	0.439658	0.332299	0.176
P63151;Q66LE6	2ABA_HUMAN;2ABD_HUMAN	PPP2R2A;PPP2R2D	RSV vs. Control	7	0.513527	0.341737	0.155
P63151;Q9Y2T4	2ABA_HUMAN;2ABG_HUMAN	PPP2R2A;PPP2R2C	RSV vs. Control	1	0.415294	0.236983	0.39
P63165	SUMO1_HUMAN	SUMO1	RSV vs. Control	7	0.437141	0.269129	0.408
P63167	DYL1_HUMAN	DYNLL1	RSV vs. Control	5	0.173443	0.0711282	-0.487
P63167;Q96FJ2	DYL1_HUMAN;DYL2_HUMAN	DYNLL1;DYNLL2	RSV vs. Control	2	0.401701	0.222208	-0.263
P63172	DYLT1_HUMAN	DYNLT1	RSV vs. Control	3	0.136757	0.061088	0.392
P63173	RL38_HUMAN	RPL38	RSV vs. Control	6	0.892862	0.736575	-0.132
P63208	SKP1_HUMAN	SKP1	RSV vs. Control	12	0.715369	0.578025	0.112
P63218	GBG5_HUMAN	GNG5	RSV vs. Control	6	0.81114	0.725406	-0.0739
P63220	RS21_HUMAN	RPS21	RSV vs. Control	13	0.364011	0.145395	-0.3
P63241	IF5A1_HUMAN	EIF5A	RSV vs. Control	9	0.723712	0.425756	-0.231
P63241;Q9GZV4	IF5A1_HUMAN;IF5A2_HUMAN	EIF5A;EIF5A2	RSV vs. Control	6	0.145617	0.0504585	-0.589
P63244	RACK1_HUMAN	RACK1	RSV vs. Control	18	0.777218	0.661702	-0.109
P63261	ACTG_HUMAN	ACTG1	RSV vs. Control	3	0.139266	0.0689965	0.414
P63279	UBC9_HUMAN	UBE2I	RSV vs. Control	4	0.00854511	0.00130195	1.75
P63313	TYB10_HUMAN	TMSB10	RSV vs. Control	5	0.838716	0.766358	-0.0698
P67775	PP2AA_HUMAN	PPP2CA	RSV vs. Control	4	0.807147	0.915266	0.0248
P67809	YBOX1_HUMAN	YBX1	RSV vs. Control	9	0.610624	0.452433	0.134
P67812	SC11A_HUMAN	SEC11A	RSV vs. Control	5	0.51797	0.345966	0.23
P67870	CSK2B_HUMAN	CSNK2B	RSV vs. Control	8	0.129854	0.0473562	-0.376
P67936	TPM4_HUMAN	TPM4	RSV vs. Control	25	0.104027	0.0261259	0.489
P68036	UB2L3_HUMAN	UBE2L3	RSV vs. Control	9	0.241984	0.112827	0.408
P68104;Q5VTE0	EF1A1_HUMAN;EF1A3_HUMAN	EEF1A1;EEF1A1P5	RSV vs. Control	15	0.529085	0.357316	0.17
P68106	FKB1B_HUMAN	FKBP1B	RSV vs. Control	2	0.833487	0.733802	0.151
P68363;Q71U36	TBA1A_HUMAN;TBA1B_HUMAN	TUBA1A;TUBA1B	RSV vs. Control	2	0.349747	0.188122	0.884
P68366	TBA4A_HUMAN	TUBA4A	RSV vs. Control	16	0.886114	0.907623	-0.0322
P68366;Q9BQE3	TBA1C_HUMAN;TBA4A_HUMAN	TUBA1C;TUBA4A	RSV vs. Control	21	0.762958	0.479934	-0.19
P68366;Q9BQE3;Q9H853	TBA1C_HUMAN;TBA4A_HUMAN;TBA4B_HUMAN	TUBA1C;TUBA4A;TUBA4B	RSV vs. Control	1	2.28897e-06	4.91712e-09	3.53
P68371	TBB4B_HUMAN	TUBB4B	RSV vs. Control	3	0.491024	0.396666	-0.133
P68371;Q13885	TBB2A_HUMAN;TBB4B_HUMAN	TUBB2A;TUBB4B	RSV vs. Control	2	0.0450515	0.0105328	1.04
P68400	CSK21_HUMAN	CSNK2A1	RSV vs. Control	13	1	0.990689	-0.00209
P68402	PA1B2_HUMAN	PAFAH1B2	RSV vs. Control	5	0.552222	0.38051	0.425
P68431;P84243;Q71DI3	H31_HUMAN;H32_HUMAN;H33_HUMAN	H3-3A;H3C1;H3C15	RSV vs. Control	5	0.557394	0.386938	0.482
P68543	UBX2A_HUMAN	UBXN2A	RSV vs. Control	7	0.821732	0.958885	0.0121
P69905	HBA_HUMAN	HBA1	RSV vs. Control	6	0.0492736	0.0124796	0.669
P78310	CXAR_HUMAN	CXADR	RSV vs. Control	3	0.0259966	0.00634823	-0.707
P78312	F193A_HUMAN	FAM193A	RSV vs. Control	3	0.148821	0.0756046	-0.444
P78314	3BP2_HUMAN	SH3BP2	RSV vs. Control	4	0.147255	0.0746531	-0.508
P78316	NOP14_HUMAN	NOP14	RSV vs. Control	23	0.889827	0.602172	0.0916
P78318	IGBP1_HUMAN	IGBP1	RSV vs. Control	19	0.626331	0.463906	0.171
P78324	SHPS1_HUMAN	SIRPA	RSV vs. Control	2	0.565448	0.395753	0.291
P78325	ADAM8_HUMAN	ADAM8	RSV vs. Control	2	0.0028929	0.000203828	0.941
P78330	SERB_HUMAN	PSPH	RSV vs. Control	8	0.334293	0.181341	-0.34
P78332	RBM6_HUMAN	RBM6	RSV vs. Control	15	1	0.938374	0.0157
P78337	PITX1_HUMAN	PITX1	RSV vs. Control	2	0.0572789	0.014785	-0.545
P78344	IF4G2_HUMAN	EIF4G2	RSV vs. Control	41	0.275968	0.137256	0.291
P78345	RPP38_HUMAN	RPP38	RSV vs. Control	10	0.575054	0.501116	0.104
P78346	RPP30_HUMAN	RPP30	RSV vs. Control	4	1	0.928239	-0.0263
P78347	GTF2I_HUMAN	GTF2I	RSV vs. Control	27	0.106829	0.0266186	-0.474
P78356	PI42B_HUMAN	PIP4K2B	RSV vs. Control	7	0.430098	0.245415	-0.306
P78357	CNTP1_HUMAN	CNTNAP1	RSV vs. Control	2	0.308616	0.200289	0.281
P78362	SRPK2_HUMAN	SRPK2	RSV vs. Control	11	0.611792	0.456063	-0.15
P78362;Q96SB4	SRPK1_HUMAN;SRPK2_HUMAN	SRPK1;SRPK2	RSV vs. Control	1	0.961517	0.910059	0.0292
P78364	PHC1_HUMAN	PHC1	RSV vs. Control	1	0.108776	0.0366874	-0.681
P78371	TCPB_HUMAN	CCT2	RSV vs. Control	53	0.487482	0.235388	0.254
P78386	KRT85_HUMAN	KRT85	RSV vs. Control	3	0.258879	0.12509	-0.519
P78406	RAE1L_HUMAN	RAE1	RSV vs. Control	15	0.800661	0.583941	-0.128
P78417	GSTO1_HUMAN	GSTO1	RSV vs. Control	19	0.115495	0.0400387	-0.508
P78504	JAG1_HUMAN	JAG1	RSV vs. Control	11	0.0016889	9.84499e-05	1.52
P78524	DEN2B_HUMAN	DENND2B	RSV vs. Control	5	0.709133	0.562233	0.115
P78527	PRKDC_HUMAN	PRKDC	RSV vs. Control	134	0.676778	0.389262	0.186
P78536	ADA17_HUMAN	ADAM17	RSV vs. Control	11	0.678192	0.524192	0.127
P78537	BL1S1_HUMAN	BLOC1S1	RSV vs. Control	6	0.602618	0.455303	0.259
P78539	SRPX_HUMAN	SRPX	RSV vs. Control	2	0.0715355	0.0202209	0.666
P78540	ARGI2_HUMAN	ARG2	RSV vs. Control	5	0.0253552	0.00461604	0.857
P78559	MAP1A_HUMAN	MAP1A	RSV vs. Control	3	0.00712941	0.000988144	-0.799
P78560	CRADD_HUMAN	CRADD	RSV vs. Control	2	0.593574	0.457293	-0.242
P78563	RED1_HUMAN	ADARB1	RSV vs. Control	8	0.627657	0.434903	-0.166
P80217	IN35_HUMAN	IFI35	RSV vs. Control	15	0.00222121	0.000123367	1.44
P80297	MT1X_HUMAN	MT1X	RSV vs. Control	4	0.0294791	0.00578766	-0.868
P80303	NUCB2_HUMAN	NUCB2	RSV vs. Control	25	0.111286	0.0287921	0.433
P80303;Q02818	NUCB1_HUMAN;NUCB2_HUMAN	NUCB1;NUCB2	RSV vs. Control	1	0.00222964	0.000145115	1.02
P80404	GABT_HUMAN	ABAT	RSV vs. Control	4	0.167613	0.0677073	-0.687
P80723	BASP1_HUMAN	BASP1	RSV vs. Control	12	0.329331	0.177664	0.289
P81274	GPSM2_HUMAN	GPSM2	RSV vs. Control	3	0.0201637	0.00518303	-0.914
P82094	TMF1_HUMAN	TMF1	RSV vs. Control	54	0.143681	0.0379224	0.342
P82650	RT22_HUMAN	MRPS22	RSV vs. Control	22	1	0.811488	-0.052
P82663	RT25_HUMAN	MRPS25	RSV vs. Control	5	0.569613	0.399724	-0.222
P82664	RT10_HUMAN	MRPS10	RSV vs. Control	2	0.619506	0.426419	-0.291
P82673	RT35_HUMAN	MRPS35	RSV vs. Control	11	0.72635	0.591899	-0.114
P82675	RT05_HUMAN	MRPS5	RSV vs. Control	14	0.474513	0.303864	-0.292
P82909	RT36_HUMAN	MRPS36	RSV vs. Control	7	0.364645	0.276627	-0.268
P82912	RT11_HUMAN	MRPS11	RSV vs. Control	6	0.545275	0.389717	-0.233
P82914	RT15_HUMAN	MRPS15	RSV vs. Control	7	0.164893	0.088886	-0.32
P82921	RT21_HUMAN	MRPS21	RSV vs. Control	2	0.00873091	0.000946559	0.811
P82930	RT34_HUMAN	MRPS34	RSV vs. Control	11	0.379732	0.222263	-0.297
P82932	RT06_HUMAN	MRPS6	RSV vs. Control	6	0.437616	0.281139	-0.255
P82933	RT09_HUMAN	MRPS9	RSV vs. Control	14	0.213927	0.0955872	-0.271
P82970	HMGN5_HUMAN	HMGN5	RSV vs. Control	3	0.147705	0.058437	-0.638
P82979	SARNP_HUMAN	SARNP	RSV vs. Control	19	0.538732	0.273529	-0.235
P83111	LACTB_HUMAN	LACTB	RSV vs. Control	9	0.0668072	0.0186522	0.558
P83436	COG7_HUMAN	COG7	RSV vs. Control	18	1	0.978155	0.0046
P83731	RL24_HUMAN	RPL24	RSV vs. Control	8	0.594268	0.325391	0.295
P83876	TXN4A_HUMAN	TXNL4A	RSV vs. Control	4	0.795512	0.433995	-0.256
P83881	RL36A_HUMAN	RPL36A	RSV vs. Control	3	0.738582	0.78799	-0.075
P83881;Q969Q0	RL36A_HUMAN;RL36L_HUMAN	RPL36A;RPL36AL	RSV vs. Control	1	0.635547	0.449935	0.422
P83916	CBX1_HUMAN	CBX1	RSV vs. Control	10	0.725105	0.718167	0.094
P83916;Q13185	CBX1_HUMAN;CBX3_HUMAN	CBX1;CBX3	RSV vs. Control	1	0.583952	0.392698	0.48
P84022	SMAD3_HUMAN	SMAD3	RSV vs. Control	4	0.292979	0.149592	0.342
P84022;Q15796	SMAD2_HUMAN;SMAD3_HUMAN	SMAD2;SMAD3	RSV vs. Control	4	0.427196	0.260032	0.31
P84022;Q15796;Q15797;Q99717	SMAD1_HUMAN;SMAD2_HUMAN;SMAD3_HUMAN;SMAD5_HUMAN	SMAD1;SMAD2;SMAD3;SMAD5	RSV vs. Control	1	0.036427	0.00781274	0.683
P84085	ARF5_HUMAN	ARF5	RSV vs. Control	6	0.677574	0.545924	0.159
P84090	ERH_HUMAN	ERH	RSV vs. Control	4	0.011404	0.00195459	-0.984
P84095	RHOG_HUMAN	RHOG	RSV vs. Control	8	0.957503	0.897285	-0.0246
P84098	RL19_HUMAN	RPL19	RSV vs. Control	10	0.300588	0.15767	0.275
P84103	SRSF3_HUMAN	SRSF3	RSV vs. Control	9	0.106453	0.0439115	-0.696
P84103;Q16629	SRSF3_HUMAN;SRSF7_HUMAN	SRSF3;SRSF7	RSV vs. Control	1	0.931956	0.821694	0.0832
P84157	MXRA7_HUMAN	MXRA7	RSV vs. Control	4	0.161232	0.041179	0.583
P85037	FOXK1_HUMAN	FOXK1	RSV vs. Control	12	0.531836	0.258328	-0.181
P85037;Q01167	FOXK1_HUMAN;FOXK2_HUMAN	FOXK1;FOXK2	RSV vs. Control	1	0.0800407	0.0237143	0.57
P86790;P86791	CCZ1B_HUMAN;CCZ1_HUMAN	CCZ1;CCZ1B	RSV vs. Control	12	0.0747939	0.0154452	0.423
P98160	PGBM_HUMAN	HSPG2	RSV vs. Control	27	1	0.906128	0.0232
P98170	XIAP_HUMAN	XIAP	RSV vs. Control	11	0.867533	0.950196	-0.0101
P98172	EFNB1_HUMAN	EFNB1	RSV vs. Control	7	0.863263	0.586893	-0.102
P98173	FAM3A_HUMAN	FAM3A	RSV vs. Control	4	0.737025	0.597325	-0.127
P98174	FGD1_HUMAN	FGD1	RSV vs. Control	3	0.632502	0.471151	0.136
P98175	RBM10_HUMAN	RBM10	RSV vs. Control	27	0.384653	0.169493	-0.201
P98179	RBM3_HUMAN	RBM3	RSV vs. Control	7	0.27958	0.138815	-0.403
P98194	AT2C1_HUMAN	ATP2C1	RSV vs. Control	11	0.782705	0.66867	-0.0647
P98196	AT11A_HUMAN	ATP11A	RSV vs. Control	2	0.046665	0.010717	-0.562
P99999	CYC_HUMAN	CYCS	RSV vs. Control	13	0.56929	0.399387	0.213
Q00059	TFAM_HUMAN	TFAM	RSV vs. Control	21	0.517533	0.448075	0.169
Q00169	PIPNA_HUMAN	PITPNA	RSV vs. Control	13	0.328264	0.176874	0.283
Q00325	MPCP_HUMAN	SLC25A3	RSV vs. Control	17	0.271449	0.134106	0.373
Q00341	VIGLN_HUMAN	HDLBP	RSV vs. Control	84	1	0.936937	0.0136
Q00403	TF2B_HUMAN	GTF2B	RSV vs. Control	15	0.288953	0.146576	0.473
Q00444	HXC5_HUMAN	HOXC5	RSV vs. Control	1	0.00358432	0.000284214	0.812
Q00534	CDK6_HUMAN	CDK6	RSV vs. Control	3	0.413433	0.354366	0.333
Q00535	CDK5_HUMAN	CDK5	RSV vs. Control	4	0.502862	0.329646	0.357
Q00536	CDK16_HUMAN	CDK16	RSV vs. Control	7	0.42948	0.275848	0.316
Q00536;Q00537	CDK16_HUMAN;CDK17_HUMAN	CDK16;CDK17	RSV vs. Control	1	0.00178677	0.000106694	0.87
Q00537	CDK17_HUMAN	CDK17	RSV vs. Control	8	0.585321	0.417557	0.192
Q00577	PURA_HUMAN	PURA	RSV vs. Control	9	0.495013	0.356683	0.473
Q00577;Q96QR8	PURA_HUMAN;PURB_HUMAN	PURA;PURB	RSV vs. Control	3	0.442882	0.39193	0.306
Q00587	BORG5_HUMAN	CDC42EP1	RSV vs. Control	6	0.393555	0.240486	-0.295
Q00610	CLH1_HUMAN	CLTC	RSV vs. Control	66	0.815488	0.488151	0.194
Q00613	HSF1_HUMAN	HSF1	RSV vs. Control	5	0.163191	0.0677753	0.469
Q00653	NFKB2_HUMAN	NFKB2	RSV vs. Control	27	0.00334707	0.000195636	1.14
Q00688	FKBP3_HUMAN	FKBP3	RSV vs. Control	20	0.73044	0.446852	-0.14
Q00765	REEP5_HUMAN	REEP5	RSV vs. Control	8	0.959552	0.906784	-0.0279
Q00796	DHSO_HUMAN	SORD	RSV vs. Control	14	0.211774	0.0956896	-0.316
Q00839	HNRPU_HUMAN	HNRNPU	RSV vs. Control	39	0.929477	0.599411	0.0844
Q00978	IRF9_HUMAN	IRF9	RSV vs. Control	7	0.0607809	0.0161048	0.61
Q01081	U2AF1_HUMAN	U2AF1	RSV vs. Control	7	0.415616	0.190537	-0.333
Q01082	SPTB2_HUMAN	SPTBN1	RSV vs. Control	147	0.00934425	0.00111753	0.765
Q01085	TIAR_HUMAN	TIAL1	RSV vs. Control	10	0.583743	0.513098	-0.12
Q01105	SET_HUMAN	SET	RSV vs. Control	18	0.33579	0.182414	0.281
Q01130	SRSF2_HUMAN	SRSF2	RSV vs. Control	8	0.459285	0.220324	-0.241
Q01130;Q9BRL6	SRSF2_HUMAN;SRSF8_HUMAN	SRSF2;SRSF8	RSV vs. Control	3	0.294203	0.150535	-0.302
Q01167	FOXK2_HUMAN	FOXK2	RSV vs. Control	12	0.199304	0.0614958	-0.343
Q01196	RUNX1_HUMAN	RUNX1	RSV vs. Control	8	0.412595	0.247428	0.254
Q01201	RELB_HUMAN	RELB	RSV vs. Control	10	0.00258996	0.000179485	1.34
Q01415	GALK2_HUMAN	GALK2	RSV vs. Control	7	0.909505	0.835584	0.0794
Q01432	AMPD3_HUMAN	AMPD3	RSV vs. Control	6	0.13084	0.0498013	0.531
Q01433	AMPD2_HUMAN	AMPD2	RSV vs. Control	15	0.467815	0.254583	-0.179
Q01469	FABP5_HUMAN	FABP5	RSV vs. Control	12	0.575989	0.41304	0.164
Q01518	CAP1_HUMAN	CAP1	RSV vs. Control	26	0.0858618	0.0261868	0.419
Q01543	FLI1_HUMAN	FLI1	RSV vs. Control	5	0.0872752	0.0266521	0.506
Q01546	K22O_HUMAN	KRT76	RSV vs. Control	2	0.959653	0.906903	-0.0976
Q01581	HMCS1_HUMAN	HMGCS1	RSV vs. Control	20	1	0.845383	0.0709
Q01628	IFM3_HUMAN	IFITM3	RSV vs. Control	2	0.750899	0.660002	0.196
Q01650	LAT1_HUMAN	SLC7A5	RSV vs. Control	6	0.854909	0.688718	0.09
Q01650;Q92536	LAT1_HUMAN;YLAT2_HUMAN	SLC7A5;SLC7A6	RSV vs. Control	1	0.00015384	3.10904e-06	1.27
Q01658	NC2B_HUMAN	DR1	RSV vs. Control	7	0.632255	0.470852	-0.123
Q01664	TFAP4_HUMAN	TFAP4	RSV vs. Control	4	3.59743e-05	3.79544e-07	-2.56
Q01780	EXOSX_HUMAN	EXOSC10	RSV vs. Control	35	0.883642	0.668906	-0.0631
Q01804	OTUD4_HUMAN	OTUD4	RSV vs. Control	26	0.48648	0.234598	0.192
Q01813	PFKAP_HUMAN	PFKP	RSV vs. Control	36	0.367012	0.207813	0.381
Q01831	XPC_HUMAN	XPC	RSV vs. Control	6	0.429399	0.260143	-0.193
Q01844	EWS_HUMAN	EWSR1	RSV vs. Control	10	0.941685	0.880831	0.0324
Q01850	CDR2_HUMAN	CDR2	RSV vs. Control	3	0.830824	0.725697	0.0855
Q01954	BNC1_HUMAN	BNC1	RSV vs. Control	8	0.913054	0.639677	-0.106
Q01968	OCRL_HUMAN	OCRL	RSV vs. Control	10	0.496031	0.324192	0.208
Q01970	PLCB3_HUMAN	PLCB3	RSV vs. Control	39	0.666778	0.510905	0.137
Q01973	ROR1_HUMAN	ROR1	RSV vs. Control	3	0.168398	0.105638	0.612
Q01995	TAGL_HUMAN	TAGLN	RSV vs. Control	10	0.635452	0.586107	0.121
Q02040	AK17A_HUMAN	AKAP17A	RSV vs. Control	8	0.115888	0.0399684	0.361
Q02078	MEF2A_HUMAN	MEF2A	RSV vs. Control	2	0.579272	0.410605	0.226
Q02078;Q06413;Q14814	MEF2A_HUMAN;MEF2C_HUMAN;MEF2D_HUMAN	MEF2A;MEF2C;MEF2D	RSV vs. Control	2	0.892228	0.811462	0.062
Q02086	SP2_HUMAN	SP2	RSV vs. Control	2	0.0388517	0.00864094	-0.597
Q02127	PYRD_HUMAN	DHODH	RSV vs. Control	11	0.755777	0.635262	-0.0909
Q02156	KPCE_HUMAN	PRKCE	RSV vs. Control	2	0.776324	0.65058	0.143
Q02218	ODO1_HUMAN	OGDH	RSV vs. Control	37	0.979512	0.650372	-0.0679
Q02224	CENPE_HUMAN	CENPE	RSV vs. Control	4	0.0231767	0.00541911	-0.757
Q02241	KIF23_HUMAN	KIF23	RSV vs. Control	14	0.662671	0.513614	0.129
Q02252	MMSA_HUMAN	ALDH6A1	RSV vs. Control	21	0.0999506	0.0421264	-0.434
Q02338	BDH_HUMAN	BDH1	RSV vs. Control	9	0.500672	0.362798	-0.198
Q02388	CO7A1_HUMAN	COL7A1	RSV vs. Control	43	0.588923	0.292419	0.309
Q02413	DSG1_HUMAN	DSG1	RSV vs. Control	4	0.0185795	0.00391322	-0.949
Q02446	SP4_HUMAN	SP4	RSV vs. Control	1	0.139839	0.0496561	0.413
Q02447	SP3_HUMAN	SP3	RSV vs. Control	3	0.662262	0.666057	0.118
Q02487	DSC2_HUMAN	DSC2	RSV vs. Control	3	0.432629	0.350801	-0.339
Q02543	RL18A_HUMAN	RPL18A	RSV vs. Control	3	0.00369643	0.000389337	1.26
Q02750	MP2K1_HUMAN	MAP2K1	RSV vs. Control	8	0.194112	0.0835175	0.586
Q02790	FKBP4_HUMAN	FKBP4	RSV vs. Control	42	0.901545	0.614585	-0.0789
Q02809	PLOD1_HUMAN	PLOD1	RSV vs. Control	26	0.596122	0.429602	0.16
Q02818	NUCB1_HUMAN	NUCB1	RSV vs. Control	33	0.260875	0.126541	0.283
Q02833	RASF7_HUMAN	RASSF7	RSV vs. Control	4	0.649746	0.315111	-0.241
Q02878	RL6_HUMAN	RPL6	RSV vs. Control	18	0.283747	0.142895	0.488
Q02880	TOP2B_HUMAN	TOP2B	RSV vs. Control	33	0.209373	0.0776619	-0.288
Q02952	AKA12_HUMAN	AKAP12	RSV vs. Control	69	4.75759e-05	4.20101e-07	1.43
Q02978	M2OM_HUMAN	SLC25A11	RSV vs. Control	6	0.0772717	0.0235846	0.59
Q03001	DYST_HUMAN	DST	RSV vs. Control	68	0.0312485	0.00437789	-0.532
Q03001;Q9UPN3	DYST_HUMAN;MACF1_HUMAN	DST;MACF1	RSV vs. Control	1	0.911877	0.838742	-0.0598
Q03060	CREM_HUMAN	CREM	RSV vs. Control	1	0.15994	0.04757	-0.464
Q03111	ENL_HUMAN	MLLT1	RSV vs. Control	2	0.370502	0.226182	-0.279
Q03113	GNA12_HUMAN	GNA12	RSV vs. Control	1	0.684755	0.532184	-0.115
Q03113;Q14344	GNA12_HUMAN;GNA13_HUMAN	GNA12;GNA13	RSV vs. Control	1	0.688494	0.536843	-0.228
Q03135	CAV1_HUMAN	CAV1	RSV vs. Control	8	0.10128	0.0329174	0.663
Q03154	ACY1_HUMAN	ACY1	RSV vs. Control	13	0.896197	0.817166	0.0825
Q03164	KMT2A_HUMAN	KMT2A	RSV vs. Control	28	0.318537	0.169147	-0.229
Q03169	TNAP2_HUMAN	TNFAIP2	RSV vs. Control	10	0.637863	0.477164	0.192
Q03188	CENPC_HUMAN	CENPC	RSV vs. Control	19	0.543078	0.371816	-0.154
Q03252	LMNB2_HUMAN	LMNB2	RSV vs. Control	69	0.985884	0.65742	0.0972
Q03393	PTPS_HUMAN	PTS	RSV vs. Control	3	0.145114	0.0733996	0.408
Q03405	UPAR_HUMAN	PLAUR	RSV vs. Control	3	1.45503e-05	9.49449e-08	2.46
Q03426	KIME_HUMAN	MVK	RSV vs. Control	12	0.755534	0.622499	-0.12
Q03468	ERCC6_HUMAN	ERCC6	RSV vs. Control	4	0.727169	0.584082	0.144
Q03518	TAP1_HUMAN	TAP1	RSV vs. Control	13	4.04676e-05	4.50179e-07	1.81
Q03519	TAP2_HUMAN	TAP2	RSV vs. Control	13	0.000570576	1.45902e-05	1.84
Q03701	CEBPZ_HUMAN	CEBPZ	RSV vs. Control	27	1	0.796678	-0.0428
Q04206	TF65_HUMAN	RELA	RSV vs. Control	11	0.835494	0.743326	0.074			RELA
Q04323	UBXN1_HUMAN	UBXN1	RSV vs. Control	14	0.66923	0.43951	0.174
Q04446	GLGB_HUMAN	GBE1	RSV vs. Control	17	0.685231	0.532835	0.239
Q04637	IF4G1_HUMAN	EIF4G1	RSV vs. Control	55	0.430521	0.182436	0.214
Q04656	ATP7A_HUMAN	ATP7A	RSV vs. Control	8	1	0.994607	-0.00167
Q04695	K1C17_HUMAN	KRT17	RSV vs. Control	33	0.033098	0.00572251	1.17
Q04721	NOTC2_HUMAN	NOTCH2	RSV vs. Control	15	0.811529	0.69778	-0.076
Q04724	TLE1_HUMAN	TLE1	RSV vs. Control	2	0.466209	0.295896	0.244
Q04724;Q04726	TLE1_HUMAN;TLE3_HUMAN	TLE1;TLE3	RSV vs. Control	4	0.397158	0.233846	0.348
Q04726	TLE3_HUMAN	TLE3	RSV vs. Control	3	0.365376	0.206478	0.326
Q04760	LGUL_HUMAN	GLO1	RSV vs. Control	6	0.466625	0.296291	0.299
Q04828	AK1C1_HUMAN	AKR1C1	RSV vs. Control	1	0.0250429	0.00457004	-1.35
Q04837	SSBP_HUMAN	SSBP1	RSV vs. Control	8	0.153952	0.0442117	0.865
Q04864	REL_HUMAN	REL	RSV vs. Control	7	0.660154	0.529303	-0.158
Q04912	RON_HUMAN	MST1R	RSV vs. Control	10	0.427757	0.265252	0.358
Q04917	1433F_HUMAN	YWHAH	RSV vs. Control	12	0.971074	0.924456	0.0165
Q04941	PLP2_HUMAN	PLP2	RSV vs. Control	1	0.674359	0.490943	0.332
Q05048	CSTF1_HUMAN	CSTF1	RSV vs. Control	11	0.545461	0.374815	-0.179
Q05084	ICA69_HUMAN	ICA1	RSV vs. Control	1	0.0702757	0.0197356	0.735
Q05086	UBE3A_HUMAN	UBE3A	RSV vs. Control	19	0.784307	0.661189	0.097
Q05193	DYN1_HUMAN	DNM1	RSV vs. Control	4	0.392578	0.229795	0.587
Q05209	PTN12_HUMAN	PTPN12	RSV vs. Control	30	0.0128596	0.00131103	0.537
Q05397	FAK1_HUMAN	PTK2	RSV vs. Control	28	0.349005	0.143864	0.354
Q05397;Q14289	FAK1_HUMAN;FAK2_HUMAN	PTK2;PTK2B	RSV vs. Control	1	0.521335	0.329801	0.66
Q05469	LIPS_HUMAN	LIPE	RSV vs. Control	4	0.678401	0.355533	-0.255
Q05513	KPCZ_HUMAN	PRKCZ	RSV vs. Control	2	0.571507	0.381102	-0.337
Q05516	ZBT16_HUMAN	ZBTB16	RSV vs. Control	2	0.0263282	0.00466477	-0.981
Q05519	SRS11_HUMAN	SRSF11	RSV vs. Control	9	0.624776	0.469166	-0.16
Q05639	EF1A2_HUMAN	EEF1A2	RSV vs. Control	20	0.649552	0.365459	0.205
Q05655	KPCD_HUMAN	PRKCD	RSV vs. Control	13	0.482859	0.316236	-0.193
Q05682	CALD1_HUMAN	CALD1	RSV vs. Control	37	1	0.950547	0.0102
Q05823	RN5A_HUMAN	RNASEL	RSV vs. Control	5	0.234866	0.108777	0.377
Q05932	FOLC_HUMAN	FPGS	RSV vs. Control	5	0.959775	0.946174	-0.0153
Q05D32	CTSL2_HUMAN	CTDSPL2	RSV vs. Control	6	0.327701	0.175125	-0.326
Q05DH4	FHI1A_HUMAN	FHIP1A	RSV vs. Control	2	0.00320491	0.000234712	1.09
Q06124	PTN11_HUMAN	PTPN11	RSV vs. Control	19	0.99385	0.960311	-0.0139
Q06136	KDSR_HUMAN	KDSR	RSV vs. Control	3	0.448553	0.279785	0.3
Q06190	P2R3A_HUMAN	PPP2R3A	RSV vs. Control	9	0.67166	0.512543	-0.136
Q06203	PUR1_HUMAN	PPAT	RSV vs. Control	22	0.707523	0.726358	0.131
Q06210	GFPT1_HUMAN	GFPT1	RSV vs. Control	18	0.176031	0.0727784	0.553
Q06265	EXOS9_HUMAN	EXOSC9	RSV vs. Control	4	0.683569	0.359681	-0.211
Q06323	PSME1_HUMAN	PSME1	RSV vs. Control	22	0.34549	0.141801	0.33
Q06413	MEF2C_HUMAN	MEF2C	RSV vs. Control	1	0.276516	0.137735	0.316
Q06418	TYRO3_HUMAN	TYRO3	RSV vs. Control	1	0.488299	0.298409	0.239
Q06481	APLP2_HUMAN	APLP2	RSV vs. Control	17	0.36015	0.228401	0.22
Q06546	GABPA_HUMAN	GABPA	RSV vs. Control	4	0.402518	0.238511	-0.323
Q06587	RING1_HUMAN	RING1	RSV vs. Control	7	0.137378	0.0513972	0.678
Q06587;Q99496	RING1_HUMAN;RING2_HUMAN	RING1;RNF2	RSV vs. Control	2	0.168751	0.0684029	-0.371
Q06609	RAD51_HUMAN	RAD51	RSV vs. Control	3	0.562531	0.560321	-0.146
Q06787	FMR1_HUMAN	FMR1	RSV vs. Control	17	0.732831	0.668944	0.0635
Q06830	PRDX1_HUMAN	PRDX1	RSV vs. Control	17	0.695899	0.554341	-0.0988
Q06830;Q13162	PRDX1_HUMAN;PRDX4_HUMAN	PRDX1;PRDX4	RSV vs. Control	3	0.429028	0.373486	0.723
Q07020	RL18_HUMAN	RPL18	RSV vs. Control	7	0.434522	0.249217	0.62
Q07021	C1QBP_HUMAN	C1QBP	RSV vs. Control	10	0.699422	0.550554	-0.132
Q07065	CKAP4_HUMAN	CKAP4	RSV vs. Control	61	0.117426	0.0284174	0.43
Q07157	ZO1_HUMAN	TJP1	RSV vs. Control	49	0.0481127	0.00801837	0.475
Q07157;Q9UDY2	ZO1_HUMAN;ZO2_HUMAN	TJP1;TJP2	RSV vs. Control	1	3.10887e-07	3.63663e-10	3.01
Q07352	TISB_HUMAN	ZFP36L1	RSV vs. Control	5	0.00718378	0.000761379	1.73
Q07617	SPAG1_HUMAN	SPAG1	RSV vs. Control	7	0.813822	0.701536	0.0782
Q07666	KHDR1_HUMAN	KHDRBS1	RSV vs. Control	18	0.821552	0.805794	-0.0546
Q07812	BAX_HUMAN	BAX	RSV vs. Control	12	0.136162	0.0507272	0.433
Q07817	B2CL1_HUMAN	BCL2L1	RSV vs. Control	5	0.682018	0.526834	0.28
Q07820	MCL1_HUMAN	MCL1	RSV vs. Control	4	0.851531	0.997815	0.00085
Q07864	DPOE1_HUMAN	POLE	RSV vs. Control	7	0.142473	0.0726882	-0.328
Q07866	KLC1_HUMAN	KLC1	RSV vs. Control	26	0.697996	0.548645	0.0955
Q07866;Q6P597;Q9NSK0	KLC1_HUMAN;KLC3_HUMAN;KLC4_HUMAN	KLC1;KLC3;KLC4	RSV vs. Control	1	0.176708	0.0779736	-0.434
Q07866;Q9H0B6	KLC1_HUMAN;KLC2_HUMAN	KLC1;KLC2	RSV vs. Control	6	0.144171	0.0571155	0.39
Q07889	SOS1_HUMAN	SOS1	RSV vs. Control	10	0.880587	0.806834	-0.0401
Q07889;Q07890	SOS1_HUMAN;SOS2_HUMAN	SOS1;SOS2	RSV vs. Control	4	0.413922	0.168641	-0.342
Q07890	SOS2_HUMAN	SOS2	RSV vs. Control	2	0.609928	0.584922	0.163
Q07954	LRP1_HUMAN	LRP1	RSV vs. Control	8	0.00334281	0.000255985	-0.955
Q07955	SRSF1_HUMAN	SRSF1	RSV vs. Control	28	0.293657	0.150065	-0.314
Q07955;Q13242	SRSF1_HUMAN;SRSF9_HUMAN	SRSF1;SRSF9	RSV vs. Control	1	1	0.926307	0.0291
Q07960	RHG01_HUMAN	ARHGAP1	RSV vs. Control	17	0.897662	0.818999	-0.0501
Q08050	FOXM1_HUMAN	FOXM1	RSV vs. Control	3	0.841538	0.740917	-0.0833
Q08117	TLE5_HUMAN	TLE5	RSV vs. Control	1	0.00223972	0.000146042	1.08
Q08170	SRSF4_HUMAN	SRSF4	RSV vs. Control	14	0.2712	0.135927	-0.293
Q08170;Q13243;Q13247	SRSF4_HUMAN;SRSF5_HUMAN;SRSF6_HUMAN	SRSF4;SRSF5;SRSF6	RSV vs. Control	1	0.706198	0.55858	0.306
Q08170;Q13247	SRSF4_HUMAN;SRSF6_HUMAN	SRSF4;SRSF6	RSV vs. Control	3	0.00120115	6.05276e-05	1.49
Q08174	PCDH1_HUMAN	PCDH1	RSV vs. Control	12	0.0246871	0.00321097	0.668
Q08209	PP2BA_HUMAN	PPP3CA	RSV vs. Control	15	0.269082	0.132347	0.291
Q08211	DHX9_HUMAN	DHX9	RSV vs. Control	53	1	0.801655	0.0667
Q08257	QOR_HUMAN	CRYZ	RSV vs. Control	11	0.825268	0.877789	0.0375
Q08345	DDR1_HUMAN	DDR1	RSV vs. Control	5	0.0177159	0.0028867	-1.37
Q08357	S20A2_HUMAN	SLC20A2	RSV vs. Control	8	0.140491	0.0403666	0.532
Q08378	GOGA3_HUMAN	GOLGA3	RSV vs. Control	69	0.662019	0.349698	0.14
Q08379	GOGA2_HUMAN	GOLGA2	RSV vs. Control	40	0.154944	0.0607123	0.347
Q08380	LG3BP_HUMAN	LGALS3BP	RSV vs. Control	15	0.0274835	0.0052209	0.727
Q08426	ECHP_HUMAN	EHHADH	RSV vs. Control	19	0.470392	0.339763	-0.246
Q08431	MFGM_HUMAN	MFGE8	RSV vs. Control	10	0.0984284	0.0392136	0.503
Q08499	PDE4D_HUMAN	PDE4D	RSV vs. Control	10	0.140342	0.0653838	-0.404
Q08623	HDHD1_HUMAN	PUDP	RSV vs. Control	7	0.929804	0.864294	0.0402
Q08722	CD47_HUMAN	CD47	RSV vs. Control	5	0.115094	0.0397684	0.486
Q08752	PPID_HUMAN	PPID	RSV vs. Control	25	1	0.792216	0.0421
Q08945	SSRP1_HUMAN	SSRP1	RSV vs. Control	24	1	0.860948	-0.0307
Q08AD1	CAMP2_HUMAN	CAMSAP2	RSV vs. Control	24	0.963253	0.6929	-0.0759
Q08AE8	SPIR1_HUMAN	SPIRE1	RSV vs. Control	7	1	0.999809	-4.78e-05
Q08AF3	SLFN5_HUMAN	SLFN5	RSV vs. Control	17	0.00259266	0.000203338	1.13
Q08AM6	VAC14_HUMAN	VAC14	RSV vs. Control	11	0.942531	0.882311	-0.0285
Q08J23	NSUN2_HUMAN	NSUN2	RSV vs. Control	38	1	0.925281	0.018
Q09028	RBBP4_HUMAN	RBBP4	RSV vs. Control	8	0.128912	0.0468604	-0.435
Q09028;Q16576	RBBP4_HUMAN;RBBP7_HUMAN	RBBP4;RBBP7	RSV vs. Control	7	0.955061	0.900009	-0.0521
Q09161	NCBP1_HUMAN	NCBP1	RSV vs. Control	9	0.687407	0.661436	-0.0795
Q09472	EP300_HUMAN	EP300	RSV vs. Control	10	0.958464	0.905064	0.0187
Q09472;Q92793	CBP_HUMAN;EP300_HUMAN	CREBBP;EP300	RSV vs. Control	2	0.763167	0.61416	0.202
Q09666	AHNK_HUMAN	AHNAK	RSV vs. Control	445	0.896803	0.817861	-0.124
Q0JRZ9	FCHO2_HUMAN	FCHO2	RSV vs. Control	12	0.62573	0.463264	0.139
Q0PNE2	ELP6_HUMAN	ELP6	RSV vs. Control	3	0.507346	0.334996	-0.431
Q0VDF9	HSP7E_HUMAN	HSPA14	RSV vs. Control	12	0.349238	0.190626	0.286
Q0VDG4	SCRN3_HUMAN	SCRN3	RSV vs. Control	4	0.326982	0.250964	-0.296
Q0VGL1	LTOR4_HUMAN	LAMTOR4	RSV vs. Control	1	0.140833	0.0532056	0.532
Q10469	MGAT2_HUMAN	MGAT2	RSV vs. Control	6	0.325118	0.181697	0.24
Q10471	GALT2_HUMAN	GALNT2	RSV vs. Control	18	0.846045	0.845235	-0.0372
Q10471;Q8N4A0	GALT2_HUMAN;GALT4_HUMAN	GALNT2;GALNT4	RSV vs. Control	1	0.797912	0.678942	0.155
Q10472	GALT1_HUMAN	GALNT1	RSV vs. Control	11	0.46001	0.290211	-0.249
Q10567	AP1B1_HUMAN	AP1B1	RSV vs. Control	12	0.933433	0.856904	0.0396
Q10570	CPSF1_HUMAN	CPSF1	RSV vs. Control	22	1	0.845661	0.0313
Q10589	BST2_HUMAN	BST2	RSV vs. Control	4	6.82235e-06	1.92033e-08	2.94
Q10713	MPPA_HUMAN	PMPCA	RSV vs. Control	15	0.792983	0.682549	-0.0971
Q11201	SIA4A_HUMAN	ST3GAL1	RSV vs. Control	4	0.00114502	5.64177e-05	1.68
Q12765	SCRN1_HUMAN	SCRN1	RSV vs. Control	18	0.715799	0.578626	-0.118
Q12768	WASC5_HUMAN	WASHC5	RSV vs. Control	13	0.684675	0.531973	0.141
Q12769	NU160_HUMAN	NUP160	RSV vs. Control	10	0.437761	0.275155	0.22
Q12770	SCAP_HUMAN	SCAP	RSV vs. Control	5	0.117374	0.0410238	-0.594
Q12772	SRBP2_HUMAN	SREBF2	RSV vs. Control	4	0.275356	0.0877822	-0.407
Q12774	ARHG5_HUMAN	ARHGEF5	RSV vs. Control	17	0.802895	0.685444	0.0684
Q12778	FOXO1_HUMAN	FOXO1	RSV vs. Control	6	0.0124881	0.00152862	-0.864
Q12788	TBL3_HUMAN	TBL3	RSV vs. Control	18	0.444479	0.276236	-0.205
Q12789	TF3C1_HUMAN	GTF3C1	RSV vs. Control	16	0.974961	0.930286	-0.0158
Q12792	TWF1_HUMAN	TWF1	RSV vs. Control	23	0.861865	0.572904	0.0897
Q12792;Q6IBS0	TWF1_HUMAN;TWF2_HUMAN	TWF1;TWF2	RSV vs. Control	2	0.363227	0.204392	0.398
Q12796	PNRC1_HUMAN	PNRC1	RSV vs. Control	2	0.611198	0.446387	-0.164
Q12797	ASPH_HUMAN	ASPH	RSV vs. Control	31	1	0.676943	0.0957
Q12800	TFCP2_HUMAN	TFCP2	RSV vs. Control	5	0.980273	0.93764	0.0307
Q12800;Q9NZI7	TFCP2_HUMAN;UBIP1_HUMAN	TFCP2;UBP1	RSV vs. Control	1	0.891459	0.810526	0.0561
Q12802	AKP13_HUMAN	AKAP13	RSV vs. Control	49	0.89749	0.610001	0.0875
Q12824	SNF5_HUMAN	SMARCB1	RSV vs. Control	8	0.574535	0.405325	-0.143
Q12830	BPTF_HUMAN	BPTF	RSV vs. Control	15	0.347896	0.192216	-0.254
Q12834	CDC20_HUMAN	CDC20	RSV vs. Control	7	0.0038111	0.000326177	-1.11
Q12841	FSTL1_HUMAN	FSTL1	RSV vs. Control	3	0.28704	0.149486	-0.554
Q12846	STX4_HUMAN	STX4	RSV vs. Control	8	0.318442	0.169006	0.337
Q12849	GRSF1_HUMAN	GRSF1	RSV vs. Control	22	0.377458	0.216946	-0.208
Q12857	NFIA_HUMAN	NFIA	RSV vs. Control	3	0.072678	0.0247538	-0.656
Q12872	SFSWA_HUMAN	SFSWAP	RSV vs. Control	7	0.873427	0.779456	0.0515
Q12873	CHD3_HUMAN	CHD3	RSV vs. Control	8	0.139128	0.052273	-0.474
Q12873;Q14839	CHD3_HUMAN;CHD4_HUMAN	CHD3;CHD4	RSV vs. Control	4	0.949645	0.572979	0.246
Q12873;Q14839;Q8TDI0	CHD3_HUMAN;CHD4_HUMAN;CHD5_HUMAN	CHD3;CHD4;CHD5	RSV vs. Control	6	0.639794	0.479276	-0.161
Q12874	SF3A3_HUMAN	SF3A3	RSV vs. Control	22	0.544886	0.485018	-0.102
Q12882	DPYD_HUMAN	DPYD	RSV vs. Control	19	0.045447	0.0106833	0.522
Q12888	TP53B_HUMAN	TP53BP1	RSV vs. Control	39	0.580668	0.307063	-0.168
Q12893	TM115_HUMAN	TMEM115	RSV vs. Control	4	0.0331362	0.00906972	0.719
Q12894	IFRD2_HUMAN	IFRD2	RSV vs. Control	2	0.294701	0.152465	0.552
Q12899	TRI26_HUMAN	TRIM26	RSV vs. Control	8	0.151637	0.0447952	0.542
Q12904	AIMP1_HUMAN	AIMP1	RSV vs. Control	18	0.977717	0.934713	0.017
Q12905	ILF2_HUMAN	ILF2	RSV vs. Control	17	0.69961	0.550841	-0.149
Q12906	ILF3_HUMAN	ILF3	RSV vs. Control	35	1	0.901316	-0.0207
Q12906;Q96SI9	ILF3_HUMAN;STRBP_HUMAN	ILF3;STRBP	RSV vs. Control	5	0.705093	0.553202	-0.125
Q12907	LMAN2_HUMAN	LMAN2	RSV vs. Control	14	0.0206349	0.00345349	0.809
Q12923	PTN13_HUMAN	PTPN13	RSV vs. Control	17	0.975891	0.931557	-0.0145
Q12926	ELAV2_HUMAN	ELAVL2	RSV vs. Control	3	0.100519	0.0433973	1.07
Q12926;Q15717	ELAV1_HUMAN;ELAV2_HUMAN	ELAVL1;ELAVL2	RSV vs. Control	1	0.271368	0.134058	0.864
Q12929	EPS8_HUMAN	EPS8	RSV vs. Control	28	0.30115	0.118017	0.382
Q12931	TRAP1_HUMAN	TRAP1	RSV vs. Control	42	0.984586	0.945288	0.0167
Q12933	TRAF2_HUMAN	TRAF2	RSV vs. Control	7	0.188866	0.0803958	-0.397
Q12955	ANK3_HUMAN	ANK3	RSV vs. Control	31	0.339996	0.155471	-0.278
Q12959	DLG1_HUMAN	DLG1	RSV vs. Control	30	1	0.960496	-0.0102
Q12959;Q92796	DLG1_HUMAN;DLG3_HUMAN	DLG1;DLG3	RSV vs. Control	1	0.231965	0.10168	-0.596
Q12962	TAF10_HUMAN	TAF10	RSV vs. Control	3	0.0915445	0.0343575	-0.4
Q12965	MYO1E_HUMAN	MYO1E	RSV vs. Control	38	0.115389	0.0297812	0.418
Q12967	GNDS_HUMAN	RALGDS	RSV vs. Control	1	0.517684	0.345688	0.209
Q12968	NFAC3_HUMAN	NFATC3	RSV vs. Control	3	0.482609	0.311282	-0.355
Q12972	PP1R8_HUMAN	PPP1R8	RSV vs. Control	11	0.262446	0.127642	-0.242
Q12979	ABR_HUMAN	ABR	RSV vs. Control	10	0.612002	0.454127	0.149
Q12980	NPRL3_HUMAN	NPRL3	RSV vs. Control	1	0.0608794	0.0172172	-0.591
Q12981	SEC20_HUMAN	BNIP1	RSV vs. Control	11	0.620904	0.46468	-0.122
Q12982	BNIP2_HUMAN	BNIP2	RSV vs. Control	2	0.124637	0.0431916	0.68
Q12983	BNIP3_HUMAN	BNIP3	RSV vs. Control	4	0.000802722	4.4324e-05	1.68
Q12986	NFX1_HUMAN	NFX1	RSV vs. Control	10	0.299716	0.15472	-0.392
Q12996	CSTF3_HUMAN	CSTF3	RSV vs. Control	22	0.600545	0.43442	-0.15
Q13009	TIAM1_HUMAN	TIAM1	RSV vs. Control	6	0.166119	0.0663582	0.401
Q13011	ECH1_HUMAN	ECH1	RSV vs. Control	10	0.474513	0.30842	-0.198
Q13015	AF1Q_HUMAN	MLLT11	RSV vs. Control	1	0.0229436	0.00403661	-0.693
Q13017	RHG05_HUMAN	ARHGAP5	RSV vs. Control	27	0.527748	0.270295	0.189
Q13029	PRDM2_HUMAN	PRDM2	RSV vs. Control	5	0.429209	0.261639	0.199
Q13033	STRN3_HUMAN	STRN3	RSV vs. Control	22	0.150245	0.058122	0.344
Q13042	CDC16_HUMAN	CDC16	RSV vs. Control	5	0.419631	0.264578	-0.264
Q13043	STK4_HUMAN	STK4	RSV vs. Control	13	0.756369	0.447246	-0.105
Q13043;Q13188	STK3_HUMAN;STK4_HUMAN	STK3;STK4	RSV vs. Control	4	0.904304	0.828574	0.0642
Q13045	FLII_HUMAN	FLII	RSV vs. Control	38	0.493395	0.321613	0.167
Q13049	TRI32_HUMAN	TRIM32	RSV vs. Control	9	0.166881	0.0683133	0.471
Q13057	COASY_HUMAN	COASY	RSV vs. Control	11	0.588452	0.427318	0.2
Q13077	TRAF1_HUMAN	TRAF1	RSV vs. Control	1	0.944097	0.83867	-0.0734
Q13084	RM28_HUMAN	MRPL28	RSV vs. Control	9	0.371674	0.210522	-0.229
Q13085	ACACA_HUMAN	ACACA	RSV vs. Control	56	0.999545	0.967716	-0.00861
Q13098	CSN1_HUMAN	GPS1	RSV vs. Control	13	0.819622	0.509322	0.124
Q13099	IFT88_HUMAN	IFT88	RSV vs. Control	3	0.114038	0.0470124	-0.455
Q13107	UBP4_HUMAN	USP4	RSV vs. Control	8	0.416171	0.234465	0.233
Q13107;Q9Y4E8	UBP15_HUMAN;UBP4_HUMAN	USP15;USP4	RSV vs. Control	1	0.426237	0.259272	-0.297
Q13111	CAF1A_HUMAN	CHAF1A	RSV vs. Control	7	0.00140866	7.57011e-05	-1.02
Q13112	CAF1B_HUMAN	CHAF1B	RSV vs. Control	5	0.235063	0.108964	-0.286
Q13118	KLF10_HUMAN	KLF10	RSV vs. Control	2	1	0.97857	-0.00566
Q13123	RED_HUMAN	IK	RSV vs. Control	24	0.778075	0.486528	-0.117
Q13126	MTAP_HUMAN	MTAP	RSV vs. Control	16	1	0.935676	-0.0162
Q13131	AAPK1_HUMAN	PRKAA1	RSV vs. Control	14	1	0.875221	-0.0528
Q13136	LIPA1_HUMAN	PPFIA1	RSV vs. Control	38	0.305512	0.110379	0.254
Q13137	CACO2_HUMAN	CALCOCO2	RSV vs. Control	12	0.527546	0.35068	-0.294
Q13144	EI2BE_HUMAN	EIF2B5	RSV vs. Control	8	0.903258	0.607826	-0.0824
Q13148	TADBP_HUMAN	TARDBP	RSV vs. Control	8	0.530342	0.358612	-0.162
Q13151	ROA0_HUMAN	HNRNPA0	RSV vs. Control	11	0.187562	0.0794613	-0.314
Q13153	PAK1_HUMAN	PAK1	RSV vs. Control	12	0.655613	0.504617	0.115
Q13153;Q13177	PAK1_HUMAN;PAK2_HUMAN	PAK1;PAK2	RSV vs. Control	6	0.937247	0.910058	0.0206
Q13155	AIMP2_HUMAN	AIMP2	RSV vs. Control	4	0.92355	0.852639	0.071
Q13158	FADD_HUMAN	FADD	RSV vs. Control	2	0.532659	0.363246	0.399
Q13162	PRDX4_HUMAN	PRDX4	RSV vs. Control	7	0.802891	0.640691	0.107
Q13163	MP2K5_HUMAN	MAP2K5	RSV vs. Control	3	0.0318308	0.00923645	-0.645
Q13164	MK07_HUMAN	MAPK7	RSV vs. Control	3	0.628082	0.664914	0.08
Q13177	PAK2_HUMAN	PAK2	RSV vs. Control	22	0.406458	0.183813	-0.209
Q13185	CBX3_HUMAN	CBX3	RSV vs. Control	12	0.26093	0.126578	-0.326
Q13188	STK3_HUMAN	STK3	RSV vs. Control	13	0.130965	0.0479284	0.486
Q13190	STX5_HUMAN	STX5	RSV vs. Control	12	0.250047	0.120998	0.328
Q13191	CBLB_HUMAN	CBLB	RSV vs. Control	4	0.624684	0.462114	-0.151
Q13200	PSMD2_HUMAN	PSMD2	RSV vs. Control	34	0.518548	0.258195	0.262
Q13206	DDX10_HUMAN	DDX10	RSV vs. Control	20	0.208793	0.0924694	-0.317
Q13217	DNJC3_HUMAN	DNAJC3	RSV vs. Control	21	0.56119	0.391325	0.145
Q13228	SBP1_HUMAN	SELENBP1	RSV vs. Control	11	0.2462	0.119011	-0.475
Q13232	NDK3_HUMAN	NME3	RSV vs. Control	2	0.590016	0.422718	-0.218
Q13233	M3K1_HUMAN	MAP3K1	RSV vs. Control	3	0.0295689	0.00769634	-0.589
Q13242	SRSF9_HUMAN	SRSF9	RSV vs. Control	24	0.508072	0.335906	-0.193
Q13243	SRSF5_HUMAN	SRSF5	RSV vs. Control	15	0.753155	0.619251	0.15
Q13247	SRSF6_HUMAN	SRSF6	RSV vs. Control	15	0.684062	0.531285	-0.107
Q13257	MD2L1_HUMAN	MAD2L1	RSV vs. Control	4	0.467854	0.39313	-0.185
Q13263	TIF1B_HUMAN	TRIM28	RSV vs. Control	34	0.166514	0.0499688	-0.461
Q13275	SEM3F_HUMAN	SEMA3F	RSV vs. Control	3	0.717326	0.571889	-0.154
Q13277	STX3_HUMAN	STX3	RSV vs. Control	9	0.0142684	0.00149129	0.683
Q13283	G3BP1_HUMAN	G3BP1	RSV vs. Control	22	0.310941	0.211517	0.306
Q13283;Q9UN86	G3BP1_HUMAN;G3BP2_HUMAN	G3BP1;G3BP2	RSV vs. Control	3	0.443609	0.329551	0.383
Q13287	NMI_HUMAN	NMI	RSV vs. Control	12	0.000902286	4.00956e-05	1.19
Q13308	PTK7_HUMAN	PTK7	RSV vs. Control	11	0.0137533	0.00196433	-0.932
Q13309	SKP2_HUMAN	SKP2	RSV vs. Control	1	0.217335	0.0977989	-0.472
Q13310	PABP4_HUMAN	PABPC4	RSV vs. Control	27	1	0.883059	0.0272
Q13315	ATM_HUMAN	ATM	RSV vs. Control	16	0.63277	0.471434	-0.129
Q13322	GRB10_HUMAN	GRB10	RSV vs. Control	6	0.0662773	0.0180428	0.669
Q13325	IFIT5_HUMAN	IFIT5	RSV vs. Control	7	0.00583705	0.000575761	1.17
Q13330	MTA1_HUMAN	MTA1	RSV vs. Control	12	0.621598	0.32528	-0.22
Q13330;Q9BTC8	MTA1_HUMAN;MTA3_HUMAN	MTA1;MTA3	RSV vs. Control	4	0.986104	0.947719	0.0269
Q13332	PTPRS_HUMAN	PTPRS	RSV vs. Control	1	0.103151	0.034035	-0.728
Q13347	EIF3I_HUMAN	EIF3I	RSV vs. Control	16	0.746387	0.520075	-0.121
Q13356	PPIL2_HUMAN	PPIL2	RSV vs. Control	8	0.67221	0.517085	0.0996
Q13362	2A5G_HUMAN	PPP2R5C	RSV vs. Control	3	0.00671159	0.000990368	1.25
Q13362;Q14738	2A5D_HUMAN;2A5G_HUMAN	PPP2R5C;PPP2R5D	RSV vs. Control	2	0.00432332	0.000373221	1.32
Q13363	CTBP1_HUMAN	CTBP1	RSV vs. Control	4	0.490483	0.31877	-0.235
Q13371	PHLP_HUMAN	PDCL	RSV vs. Control	4	0.101957	0.0334715	0.383
Q13393	PLD1_HUMAN	PLD1	RSV vs. Control	6	0.00391285	0.00031943	-0.955
Q13395	TARB1_HUMAN	TARBP1	RSV vs. Control	5	0.842279	0.771998	0.0589
Q13404	UB2V1_HUMAN	UBE2V1	RSV vs. Control	6	0.976096	0.925447	0.0186
Q13404;Q15819	UB2V1_HUMAN;UB2V2_HUMAN	UBE2V1;UBE2V2	RSV vs. Control	4	0.970512	0.593094	0.147
Q13405	RM49_HUMAN	MRPL49	RSV vs. Control	8	0.855061	0.710295	0.087
Q13409	DC1I2_HUMAN	DYNC1I2	RSV vs. Control	20	0.122627	0.0566801	0.354
Q13415	ORC1_HUMAN	ORC1	RSV vs. Control	3	0.614901	0.451097	-0.138
Q13416	ORC2_HUMAN	ORC2	RSV vs. Control	15	0.405565	0.244949	-0.222
Q13418	ILK_HUMAN	ILK	RSV vs. Control	13	0.431317	0.189084	0.245
Q13423	NNTM_HUMAN	NNT	RSV vs. Control	40	0.0246559	0.00446735	0.505
Q13424	SNTA1_HUMAN	SNTA1	RSV vs. Control	1	0.274307	0.136027	-0.377
Q13425	SNTB2_HUMAN	SNTB2	RSV vs. Control	13	1	0.986676	0.00325
Q13426	XRCC4_HUMAN	XRCC4	RSV vs. Control	12	0.664437	0.515778	-0.111
Q13427	PPIG_HUMAN	PPIG	RSV vs. Control	8	0.738284	0.599074	-0.112
Q13428	TCOF_HUMAN	TCOF1	RSV vs. Control	43	0.297071	0.152761	-0.356
Q13432	U119A_HUMAN	UNC119	RSV vs. Control	1	1	0.972978	-0.0133
Q13433	S39A6_HUMAN	SLC39A6	RSV vs. Control	2	0.827471	0.721015	-0.0912
Q13435	SF3B2_HUMAN	SF3B2	RSV vs. Control	53	0.947301	0.616998	-0.0751
Q13438	OS9_HUMAN	OS9	RSV vs. Control	18	0.928419	0.975108	-0.00577
Q13439	GOGA4_HUMAN	GOLGA4	RSV vs. Control	100	0.83401	0.506729	-0.117
Q13442	HAP28_HUMAN	PDAP1	RSV vs. Control	11	0.885325	0.813591	-0.0798
Q13443	ADAM9_HUMAN	ADAM9	RSV vs. Control	17	0.245089	0.11758	-0.307
Q13444	ADA15_HUMAN	ADAM15	RSV vs. Control	8	0.572301	0.376725	0.184
Q13445	TMED1_HUMAN	TMED1	RSV vs. Control	4	0.511876	0.450323	0.187
Q13451	FKBP5_HUMAN	FKBP5	RSV vs. Control	38	0.64075	0.480347	-0.119
Q13454	TUSC3_HUMAN	TUSC3	RSV vs. Control	4	0.396806	0.233544	0.366
Q13459	MYO9B_HUMAN	MYO9B	RSV vs. Control	25	0.220552	0.0757857	0.363
Q13464	ROCK1_HUMAN	ROCK1	RSV vs. Control	60	0.867635	0.777037	-0.0489
Q13472	TOP3A_HUMAN	TOP3A	RSV vs. Control	5	0.668809	0.512943	-0.196
Q13480	GAB1_HUMAN	GAB1	RSV vs. Control	2	0.000562423	2.35002e-05	1.66
Q13485	SMAD4_HUMAN	SMAD4	RSV vs. Control	2	0.960876	0.974538	0.00709
Q13487	SNPC2_HUMAN	SNAPC2	RSV vs. Control	2	0.241307	0.113222	-0.354
Q13488	VPP3_HUMAN	TCIRG1	RSV vs. Control	1	0.0624357	0.0125399	0.952
Q13490	BIRC2_HUMAN	BIRC2	RSV vs. Control	8	1	0.974583	-0.00499
Q13492	PICAL_HUMAN	PICALM	RSV vs. Control	19	0.743376	0.451265	0.13
Q13496	MTM1_HUMAN	MTM1	RSV vs. Control	7	0.968846	0.920934	-0.027
Q13501	SQSTM_HUMAN	SQSTM1	RSV vs. Control	11	0.684056	0.53917	-0.17
Q13503	MED21_HUMAN	MED21	RSV vs. Control	7	1	0.752489	-0.0707
Q13505	MTX1_HUMAN	MTX1	RSV vs. Control	5	0.895838	0.816135	0.0677
Q13506	NAB1_HUMAN	NAB1	RSV vs. Control	5	0.647971	0.488659	0.165
Q13506;Q15742	NAB1_HUMAN;NAB2_HUMAN	NAB1;NAB2	RSV vs. Control	1	0.0999196	0.0315238	1.23
Q13509	TBB3_HUMAN	TUBB3	RSV vs. Control	10	0.693813	0.551712	0.201
Q13509;Q9BUF5	TBB3_HUMAN;TBB6_HUMAN	TUBB3;TUBB6	RSV vs. Control	4	0.427485	0.260434	0.286
Q13510	ASAH1_HUMAN	ASAH1	RSV vs. Control	3	0.744932	0.607609	-0.161
Q13523	PRP4B_HUMAN	PRPF4B	RSV vs. Control	23	0.340522	0.186399	-0.402
Q13526	PIN1_HUMAN	PIN1	RSV vs. Control	11	0.876285	0.788752	0.0596
Q13535	ATR_HUMAN	ATR	RSV vs. Control	11	0.813423	0.857138	0.048
Q13541	4EBP1_HUMAN	EIF4EBP1	RSV vs. Control	5	0.988298	0.992365	0.00232
Q13542	4EBP2_HUMAN	EIF4EBP2	RSV vs. Control	4	0.0458219	0.0108046	-0.499
Q13546	RIPK1_HUMAN	RIPK1	RSV vs. Control	13	0.168366	0.0488563	0.398
Q13547	HDAC1_HUMAN	HDAC1	RSV vs. Control	6	0.448021	0.279238	-0.196
Q13547;Q92769	HDAC1_HUMAN;HDAC2_HUMAN	HDAC1;HDAC2	RSV vs. Control	6	1	0.986666	-0.00737
Q13555	KCC2G_HUMAN	CAMK2G	RSV vs. Control	3	0.197035	0.106122	-0.411
Q13557	KCC2D_HUMAN	CAMK2D	RSV vs. Control	10	0.0279578	0.00542655	0.602
Q13561	DCTN2_HUMAN	DCTN2	RSV vs. Control	32	0.244225	0.115238	0.272
Q13563	PKD2_HUMAN	PKD2	RSV vs. Control	6	0.573557	0.421532	0.142
Q13564	ULA1_HUMAN	NAE1	RSV vs. Control	14	0.994676	0.822422	-0.0368
Q13569	TDG_HUMAN	TDG	RSV vs. Control	3	0.601486	0.435604	0.221
Q13572	ITPK1_HUMAN	ITPK1	RSV vs. Control	3	0.765546	0.635919	0.118
Q13573	SNW1_HUMAN	SNW1	RSV vs. Control	32	1	0.818179	-0.0343
Q13574	DGKZ_HUMAN	DGKZ	RSV vs. Control	6	0.422343	0.255819	-0.31
Q13586	STIM1_HUMAN	STIM1	RSV vs. Control	23	0.832659	0.944583	0.014
Q13595	TRA2A_HUMAN	TRA2A	RSV vs. Control	6	0.322297	0.179348	0.399
Q13596	SNX1_HUMAN	SNX1	RSV vs. Control	32	0.807156	0.691298	0.0854
Q13601	KRR1_HUMAN	KRR1	RSV vs. Control	11	0.921091	0.868976	-0.0437
Q13608	PEX6_HUMAN	PEX6	RSV vs. Control	5	0.838337	0.730841	0.0937
Q13610	PWP1_HUMAN	PWP1	RSV vs. Control	7	0.437055	0.269035	-0.209
Q13613	MTMR1_HUMAN	MTMR1	RSV vs. Control	8	0.779487	0.650027	-0.0866
Q13614	MTMR2_HUMAN	MTMR2	RSV vs. Control	7	0.38738	0.237345	-0.251
Q13615	MTMR3_HUMAN	MTMR3	RSV vs. Control	8	0.750781	0.615415	0.125
Q13616	CUL1_HUMAN	CUL1	RSV vs. Control	22	0.926166	0.858926	-0.0361
Q13617	CUL2_HUMAN	CUL2	RSV vs. Control	19	0.256398	0.125218	0.364
Q13618	CUL3_HUMAN	CUL3	RSV vs. Control	18	0.82528	0.813223	0.0691
Q13619	CUL4A_HUMAN	CUL4A	RSV vs. Control	11	0.872432	0.783749	-0.0461
Q13619;Q13620	CUL4A_HUMAN;CUL4B_HUMAN	CUL4A;CUL4B	RSV vs. Control	5	0.227885	0.104702	0.51
Q13620	CUL4B_HUMAN	CUL4B	RSV vs. Control	14	0.388809	0.226711	0.306
Q13625	ASPP2_HUMAN	TP53BP2	RSV vs. Control	18	0.705208	0.630104	0.0933
Q13625;Q96KQ4	ASPP1_HUMAN;ASPP2_HUMAN	PPP1R13B;TP53BP2	RSV vs. Control	1	0.923147	0.810239	0.122
Q13627	DYR1A_HUMAN	DYRK1A	RSV vs. Control	4	0.795725	0.676179	0.0819
Q13630	FCL_HUMAN	GFUS	RSV vs. Control	8	0.482077	0.290462	-0.224
Q13636	RAB31_HUMAN	RAB31	RSV vs. Control	3	0.318442	0.202206	0.29
Q13636;Q9UL26	RAB31_HUMAN;RB22A_HUMAN	RAB22A;RAB31	RSV vs. Control	2	0.999583	0.939769	-0.042
Q13637	RAB32_HUMAN	RAB32	RSV vs. Control	8	0.0411371	0.00926113	0.553
Q13641	TPBG_HUMAN	TPBG	RSV vs. Control	5	0.187363	0.0793465	0.585
Q13642	FHL1_HUMAN	FHL1	RSV vs. Control	12	0.37634	0.264362	-0.461
Q13643	FHL3_HUMAN	FHL3	RSV vs. Control	6	0.22115	0.100457	0.53
Q13670	PM2PB_HUMAN	PMS2P11	RSV vs. Control	1	0.369372	0.198255	-0.491
Q13671	RIN1_HUMAN	RIN1	RSV vs. Control	6	0.49559	0.337604	-0.245
Q13685	AAMP_HUMAN	AAMP	RSV vs. Control	9	0.313898	0.121569	0.314
Q13686	ALKB1_HUMAN	ALKBH1	RSV vs. Control	3	0.728335	0.7752	-0.0597
Q13724	MOGS_HUMAN	MOGS	RSV vs. Control	18	0.80776	0.692127	0.109
Q13740	CD166_HUMAN	ALCAM	RSV vs. Control	8	0.214396	0.0952182	-0.392
Q13751	LAMB3_HUMAN	LAMB3	RSV vs. Control	83	0.000387089	8.09593e-06	2.03
Q13753	LAMC2_HUMAN	LAMC2	RSV vs. Control	84	0.000449648	9.92052e-06	1.61
Q13769	THOC5_HUMAN	THOC5	RSV vs. Control	13	0.761745	0.630534	0.135
Q13796	SHRM2_HUMAN	SHROOM2	RSV vs. Control	31	0.616652	0.452949	0.136
Q13813	SPTN1_HUMAN	SPTAN1	RSV vs. Control	227	0.061718	0.0164601	0.456
Q13823	NOG2_HUMAN	GNL2	RSV vs. Control	18	0.165037	0.0661745	0.317
Q13825	AUHM_HUMAN	AUH	RSV vs. Control	3	0.818562	0.938008	0.0341
Q13835	PKP1_HUMAN	PKP1	RSV vs. Control	13	0.203877	0.0907356	-0.553
Q13838	DX39B_HUMAN	DDX39B	RSV vs. Control	11	0.382643	0.221404	0.355
Q13867	BLMH_HUMAN	BLMH	RSV vs. Control	5	0.33062	0.178641	0.34
Q13868	EXOS2_HUMAN	EXOSC2	RSV vs. Control	17	0.623561	0.460728	-0.185
Q13873	BMPR2_HUMAN	BMPR2	RSV vs. Control	5	0.032916	0.00678638	0.63
Q13885	TBB2A_HUMAN	TUBB2A	RSV vs. Control	2	0.893486	0.871876	-0.0561
Q13885;Q9BUF5;Q9BVA1	TBB2A_HUMAN;TBB2B_HUMAN;TBB6_HUMAN	TUBB2A;TUBB2B;TUBB6	RSV vs. Control	1	0.0586585	0.0144003	1.83
Q13885;Q9BVA1	TBB2A_HUMAN;TBB2B_HUMAN	TUBB2A;TUBB2B	RSV vs. Control	3	0.864272	0.959939	0.00802
Q13887	KLF5_HUMAN	KLF5	RSV vs. Control	4	0.196232	0.11238	0.484
Q13888;Q6P1K8	T2H2L_HUMAN;TF2H2_HUMAN	GTF2H2;GTF2H2C	RSV vs. Control	4	0.762698	0.405584	0.234
Q13889	TF2H3_HUMAN	GTF2H3	RSV vs. Control	5	0.717837	0.572489	-0.159
Q13895	BYST_HUMAN	BYSL	RSV vs. Control	14	0.628987	0.467128	-0.11
Q13901	C1D_HUMAN	C1D	RSV vs. Control	4	0.263606	0.128434	-0.326
Q13905	RPGF1_HUMAN	RAPGEF1	RSV vs. Control	5	0.828165	0.721919	-0.0758
Q13907	IDI1_HUMAN	IDI1	RSV vs. Control	6	0.373481	0.213608	0.319
Q13946	PDE7A_HUMAN	PDE7A	RSV vs. Control	1	0.408972	0.244319	0.307
Q13948	CASP_HUMAN	CUX1	RSV vs. Control	8	0.200506	0.086812	-0.374
Q13950	RUNX2_HUMAN	RUNX2	RSV vs. Control	2	0.246158	0.112795	0.422
Q13951	PEBB_HUMAN	CBFB	RSV vs. Control	11	0.664146	0.515439	0.132
Q13952	NFYC_HUMAN	NFYC	RSV vs. Control	5	0.548385	0.394108	-0.157
Q14004	CDK13_HUMAN	CDK13	RSV vs. Control	7	0.38623	0.222933	-0.303
Q14008	CKAP5_HUMAN	CKAP5	RSV vs. Control	59	0.644431	0.360982	0.13
Q14011	CIRBP_HUMAN	CIRBP	RSV vs. Control	13	0.130635	0.0338636	-0.523
Q14019	COTL1_HUMAN	COTL1	RSV vs. Control	10	0.925036	0.857477	0.0479
Q14061	COX17_HUMAN	COX17	RSV vs. Control	1	0.327687	0.176366	-0.256
Q14103	HNRPD_HUMAN	HNRNPD	RSV vs. Control	17	0.915609	0.843688	0.0331
Q14108	SCRB2_HUMAN	SCARB2	RSV vs. Control	9	0.0631393	0.0170004	0.591
Q14114	LRP8_HUMAN	LRP8	RSV vs. Control	3	0.754308	0.815823	-0.0486
Q14116	IL18_HUMAN	IL18	RSV vs. Control	12	0.265601	0.12985	-0.341
Q14118	DAG1_HUMAN	DAG1	RSV vs. Control	6	0.000787061	3.21497e-05	-1.27
Q14126	DSG2_HUMAN	DSG2	RSV vs. Control	32	0.844041	0.744704	0.0493
Q14134	TRI29_HUMAN	TRIM29	RSV vs. Control	31	0.0324145	0.00460633	-0.739
Q14135	VGLL4_HUMAN	VGLL4	RSV vs. Control	5	0.0332415	0.00686515	-0.574
Q14137	BOP1_HUMAN	BOP1	RSV vs. Control	27	0.964925	0.91486	0.0201
Q14139	UBE4A_HUMAN	UBE4A	RSV vs. Control	9	0.786949	0.821085	0.0598
Q14141	SEPT6_HUMAN	SEPTIN6	RSV vs. Control	5	1	0.996149	0.000926
Q14141;Q92599;Q9NVA2	SEP11_HUMAN;SEPT6_HUMAN;SEPT8_HUMAN	SEPTIN11;SEPTIN6;SEPTIN8	RSV vs. Control	5	0.974378	0.969136	0.00831
Q14141;Q9NVA2	SEP11_HUMAN;SEPT6_HUMAN	SEPTIN11;SEPTIN6	RSV vs. Control	2	0.627296	0.55014	-0.157
Q14142	TRI14_HUMAN	TRIM14	RSV vs. Control	10	0.00529998	0.000498273	1.21
Q14145	KEAP1_HUMAN	KEAP1	RSV vs. Control	4	0.989853	0.954016	-0.0185
Q14146	URB2_HUMAN	URB2	RSV vs. Control	5	0.941279	0.873865	0.0384
Q14147	DHX34_HUMAN	DHX34	RSV vs. Control	4	0.521194	0.349074	-0.194
Q14149	MORC3_HUMAN	MORC3	RSV vs. Control	15	0.105529	0.0300225	0.44
Q14151	SAFB2_HUMAN	SAFB2	RSV vs. Control	29	0.574426	0.281179	-0.187
Q14151;Q15424	SAFB1_HUMAN;SAFB2_HUMAN	SAFB;SAFB2	RSV vs. Control	13	0.276935	0.0990122	-0.372
Q14152	EIF3A_HUMAN	EIF3A	RSV vs. Control	82	0.363782	0.141797	0.256
Q14155	ARHG7_HUMAN	ARHGEF7	RSV vs. Control	9	0.797299	0.837404	0.0533
Q14155;Q15052	ARHG6_HUMAN;ARHG7_HUMAN	ARHGEF6;ARHGEF7	RSV vs. Control	3	0.357897	0.263278	0.508
Q14156	EFR3A_HUMAN	EFR3A	RSV vs. Control	10	0.675876	0.575703	-0.137
Q14157	UBP2L_HUMAN	UBAP2L	RSV vs. Control	24	0.536657	0.277067	0.169
Q14160	SCRIB_HUMAN	SCRIB	RSV vs. Control	35	0.645644	0.36209	-0.166
Q14160;Q9BTT6	LRRC1_HUMAN;SCRIB_HUMAN	LRRC1;SCRIB	RSV vs. Control	1	0.775986	0.649948	0.224
Q14161	GIT2_HUMAN	GIT2	RSV vs. Control	11	0.68859	0.537088	-0.11
Q14161;Q9Y2X7	GIT1_HUMAN;GIT2_HUMAN	GIT1;GIT2	RSV vs. Control	1	0.839688	0.738153	0.0939
Q14165	MLEC_HUMAN	MLEC	RSV vs. Control	10	0.201669	0.0894913	-0.318
Q14166	TTL12_HUMAN	TTLL12	RSV vs. Control	27	0.942799	0.882845	0.0429
Q14181	DPOA2_HUMAN	POLA2	RSV vs. Control	6	0.567683	0.414877	-0.225
Q14185	DOCK1_HUMAN	DOCK1	RSV vs. Control	11	0.102134	0.0330882	-0.42
Q14185;Q9H7D0	DOCK1_HUMAN;DOCK5_HUMAN	DOCK1;DOCK5	RSV vs. Control	1	1	0.971488	0.00655
Q14186	TFDP1_HUMAN	TFDP1	RSV vs. Control	3	0.996236	0.991607	-0.00315
Q14191	WRN_HUMAN	WRN	RSV vs. Control	3	0.0956701	0.0305504	-0.498
Q14192	FHL2_HUMAN	FHL2	RSV vs. Control	14	0.562571	0.398508	-0.211
Q14194	DPYL1_HUMAN	CRMP1	RSV vs. Control	1	0.523487	0.331782	0.26
Q14194;Q14195	DPYL1_HUMAN;DPYL3_HUMAN	CRMP1;DPYSL3	RSV vs. Control	1	0.0744797	0.0202932	0.71
Q14194;Q14195;Q16555	DPYL1_HUMAN;DPYL2_HUMAN;DPYL3_HUMAN	CRMP1;DPYSL2;DPYSL3	RSV vs. Control	1	0.977907	0.883018	-0.0942
Q14194;Q16555	DPYL1_HUMAN;DPYL2_HUMAN	CRMP1;DPYSL2	RSV vs. Control	1	0.120891	0.0403557	0.473
Q14195	DPYL3_HUMAN	DPYSL3	RSV vs. Control	16	0.0173845	0.00269048	0.643
Q14195;Q16555	DPYL2_HUMAN;DPYL3_HUMAN	DPYSL2;DPYSL3	RSV vs. Control	3	0.116979	0.0488393	0.458
Q14197	ICT1_HUMAN	MRPL58	RSV vs. Control	8	0.223259	0.0747886	-0.494
Q14203	DCTN1_HUMAN	DCTN1	RSV vs. Control	62	0.5037	0.230108	0.234
