## Supplementary Tables for "Bromodomain-containing Protein 4 Regulates Innate Inflammation in Airway Epithelial Cells via Modulation of Alternative Splicing" (part 12 of 16)

### Sheet: Table S2 (continued)
Protein.Group	Protein.Names	Genes	contrast	unique_peptides	p.adj	p.val	log2_FC
Q14204	DYHC1_HUMAN	DYNC1H1	RSV vs. Control	219	0.373821	0.213876	0.246
Q14207	NPAT_HUMAN	NPAT	RSV vs. Control	6	0.92828	0.781725	-0.0595
Q14232	EI2BA_HUMAN	EIF2B1	RSV vs. Control	8	0.846457	0.69947	0.0628
Q14240	IF4A2_HUMAN	EIF4A2	RSV vs. Control	8	0.933335	0.868744	0.061
Q14241	ELOA1_HUMAN	ELOA	RSV vs. Control	17	0.877609	0.802231	0.0405
Q14244	MAP7_HUMAN	MAP7	RSV vs. Control	19	0.152828	0.0772807	0.338
Q14247	SRC8_HUMAN	CTTN	RSV vs. Control	39	0.876511	0.789018	-0.045
Q14249	NUCG_HUMAN	ENDOG	RSV vs. Control	7	0.344091	0.199124	-0.35
Q14254	FLOT2_HUMAN	FLOT2	RSV vs. Control	21	0.839328	0.956699	0.0103
Q14257	RCN2_HUMAN	RCN2	RSV vs. Control	16	0.825635	0.812147	-0.0414
Q14258	TRI25_HUMAN	TRIM25	RSV vs. Control	24	0.607267	0.33517	0.192
Q14289	FAK2_HUMAN	PTK2B	RSV vs. Control	30	0.00173514	7.10249e-05	1.15
Q14315	FLNC_HUMAN	FLNC	RSV vs. Control	16	0.463514	0.331605	-0.639
Q14318	FKBP8_HUMAN	FKBP8	RSV vs. Control	10	0.385071	0.227064	-0.25
Q14320	FA50A_HUMAN	FAM50A	RSV vs. Control	16	0.668138	0.512432	-0.165
Q14331	FRG1_HUMAN	FRG1	RSV vs. Control	10	0.55934	0.396939	-0.411
Q14344	GNA13_HUMAN	GNA13	RSV vs. Control	14	0.948485	0.890774	0.0387
Q14376	GALE_HUMAN	GALE	RSV vs. Control	7	0.811374	0.697544	0.0924
Q14435	GALT3_HUMAN	GALNT3	RSV vs. Control	5	0.341445	0.186468	0.318
Q14444	CAPR1_HUMAN	CAPRIN1	RSV vs. Control	26	0.974586	0.692553	-0.077
Q14451	GRB7_HUMAN	GRB7	RSV vs. Control	6	0.0316094	0.00636516	0.522
Q14457	BECN1_HUMAN	BECN1	RSV vs. Control	6	0.946107	0.88747	-0.0314
Q14493	SLBP_HUMAN	SLBP	RSV vs. Control	3	0.471958	0.430284	-0.196
Q14494	NF2L1_HUMAN	NFE2L1	RSV vs. Control	1	0.694901	0.51634	0.146
Q14498	RBM39_HUMAN	RBM39	RSV vs. Control	25	0.844494	0.564636	-0.0954
Q14511	CASL_HUMAN	NEDD9	RSV vs. Control	3	0.0168916	0.00258247	1.26
Q14512	FGFP1_HUMAN	FGFBP1	RSV vs. Control	4	0.33721	0.124512	-0.291
Q14517	FAT1_HUMAN	FAT1	RSV vs. Control	53	0.37959	0.218844	0.243
Q14527	HLTF_HUMAN	HLTF	RSV vs. Control	10	0.079746	0.0240098	-0.733
Q14534	ERG1_HUMAN	SQLE	RSV vs. Control	8	0.33948	0.17331	0.318
Q14542	S29A2_HUMAN	SLC29A2	RSV vs. Control	2	0.0229755	0.00434014	-1.04
Q14554	PDIA5_HUMAN	PDIA5	RSV vs. Control	12	0.846494	0.748369	0.0654
Q14558	KPRA_HUMAN	PRPSAP1	RSV vs. Control	7	0.880587	0.794935	0.0398
Q14562	DHX8_HUMAN	DHX8	RSV vs. Control	19	0.762877	0.631925	-0.082
Q14562;Q92620	DHX8_HUMAN;PRP16_HUMAN	DHX38;DHX8	RSV vs. Control	1	0.144695	0.0520202	0.458
Q14563	SEM3A_HUMAN	SEMA3A	RSV vs. Control	2	0.00307083	0.000217114	1.27
Q14566	MCM6_HUMAN	MCM6	RSV vs. Control	34	0.242317	0.0848269	-0.326
Q14568	HS902_HUMAN	HSP90AA2P	RSV vs. Control	2	0.0109501	0.00139327	2.01
Q14571	ITPR2_HUMAN	ITPR2	RSV vs. Control	22	0.600266	0.562986	0.106
Q14571;Q14573;Q14643	ITPR1_HUMAN;ITPR2_HUMAN;ITPR3_HUMAN	ITPR1;ITPR2;ITPR3	RSV vs. Control	4	0.591445	0.561764	0.166
Q14573	ITPR3_HUMAN	ITPR3	RSV vs. Control	49	0.37906	0.218296	0.202
Q14574	DSC3_HUMAN	DSC3	RSV vs. Control	9	0.054265	0.0136925	-0.507
Q14596	NBR1_HUMAN	NBR1	RSV vs. Control	4	0.747944	0.414672	-0.26
Q14642	I5P1_HUMAN	INPP5A	RSV vs. Control	2	0.501605	0.353309	-0.242
Q14643	ITPR1_HUMAN	ITPR1	RSV vs. Control	15	0.721276	0.493193	-0.185
Q14651	PLSI_HUMAN	PLS1	RSV vs. Control	17	0.254059	0.12188	0.265
Q14653	IRF3_HUMAN	IRF3	RSV vs. Control	2	0.465307	0.279491	0.188
Q14667	K0100_HUMAN	KIAA0100	RSV vs. Control	7	0.328728	0.175958	-0.3
Q14669	TRIPC_HUMAN	TRIP12	RSV vs. Control	32	0.220584	0.100061	0.402
Q14671	PUM1_HUMAN	PUM1	RSV vs. Control	21	0.45218	0.214977	-0.247
Q14671;Q8TB72	PUM1_HUMAN;PUM2_HUMAN	PUM1;PUM2	RSV vs. Control	4	0.0445403	0.00665126	-0.56
Q14674	ESPL1_HUMAN	ESPL1	RSV vs. Control	4	0.0291897	0.00755756	0.756
Q14676	MDC1_HUMAN	MDC1	RSV vs. Control	8	0.797225	0.516081	-0.154
Q14677	EPN4_HUMAN	CLINT1	RSV vs. Control	27	0.881071	0.602801	0.0836
Q14678	KANK1_HUMAN	KANK1	RSV vs. Control	13	0.214443	0.0688295	-0.366
Q14680	MELK_HUMAN	MELK	RSV vs. Control	2	0.294736	0.150921	-0.459
Q14681	KCTD2_HUMAN	KCTD2	RSV vs. Control	1	0.00180265	0.000107903	-0.767
Q14681;Q9NXV2	KCTD2_HUMAN;KCTD5_HUMAN	KCTD2;KCTD5	RSV vs. Control	1	0.172766	0.0671056	1.02
Q14683	SMC1A_HUMAN	SMC1A	RSV vs. Control	73	0.69689	0.547205	-0.0934
Q14684	RRP1B_HUMAN	RRP1B	RSV vs. Control	28	0.818155	0.707596	0.1
Q14686	NCOA6_HUMAN	NCOA6	RSV vs. Control	6	0.403409	0.237588	-0.233
Q14687	GSE1_HUMAN	GSE1	RSV vs. Control	7	0.0452814	0.0106247	-0.699
Q14689	DIP2A_HUMAN	DIP2A	RSV vs. Control	2	0.995187	0.971969	0.00877
Q14690	RRP5_HUMAN	PDCD11	RSV vs. Control	41	0.820971	0.492872	-0.106
Q14691	PSF1_HUMAN	GINS1	RSV vs. Control	1	1	0.985216	0.00831
Q14692	BMS1_HUMAN	BMS1	RSV vs. Control	27	0.54208	0.281548	0.167
Q14693	LPIN1_HUMAN	LPIN1	RSV vs. Control	8	0.107408	0.0264538	-0.412
Q14694	UBP10_HUMAN	USP10	RSV vs. Control	26	0.553226	0.382734	-0.16
Q14696	MESD_HUMAN	MESD	RSV vs. Control	8	0.855656	0.760723	0.0518
Q14697	GANAB_HUMAN	GANAB	RSV vs. Control	41	0.658266	0.500474	0.241
Q14699	RFTN1_HUMAN	RFTN1	RSV vs. Control	5	0.690265	0.562183	-0.143
Q14728	MFS10_HUMAN	MFSD10	RSV vs. Control	1	0.000474651	1.66734e-05	1.46
Q14738	2A5D_HUMAN	PPP2R5D	RSV vs. Control	20	0.587759	0.420372	-0.15
Q14739	LBR_HUMAN	LBR	RSV vs. Control	11	0.325598	0.213611	0.409
Q14746	COG2_HUMAN	COG2	RSV vs. Control	11	0.723229	0.5708	0.0845
Q14764	MVP_HUMAN	MVP	RSV vs. Control	55	0.0987328	0.0237723	0.362
Q14789	GOGB1_HUMAN	GOLGB1	RSV vs. Control	178	0.280803	0.140784	0.259
Q14790	CASP8_HUMAN	CASP8	RSV vs. Control	11	0.626857	0.457935	-0.144
Q147X3	NAA30_HUMAN	NAA30	RSV vs. Control	6	0.378078	0.215958	0.269
Q14802	FXYD3_HUMAN	FXYD3	RSV vs. Control	1	0.019282	0.00312335	-0.858
Q14807	KIF22_HUMAN	KIF22	RSV vs. Control	14	0.139648	0.0525963	-0.611
Q14814	MEF2D_HUMAN	MEF2D	RSV vs. Control	5	0.854045	0.756118	-0.129
Q14839	CHD4_HUMAN	CHD4	RSV vs. Control	50	0.49023	0.23726	-0.173
Q14839;Q8TDI0	CHD4_HUMAN;CHD5_HUMAN	CHD4;CHD5	RSV vs. Control	1	0.985192	0.896858	0.0489
Q14847	LASP1_HUMAN	LASP1	RSV vs. Control	17	0.87912	0.792722	0.0459
Q14849	STAR3_HUMAN	STARD3	RSV vs. Control	2	0.050827	0.0121051	0.851
Q14865	ARI5B_HUMAN	ARID5B	RSV vs. Control	2	0.000453473	1.40755e-05	-1.69
Q14872	MTF1_HUMAN	MTF1	RSV vs. Control	1	0.881885	0.796766	-0.0591
Q14914	PTGR1_HUMAN	PTGR1	RSV vs. Control	17	0.634574	0.535308	-0.141
Q14919	NC2A_HUMAN	DRAP1	RSV vs. Control	3	0.876275	0.94357	0.0155
Q14966	ZN638_HUMAN	ZNF638	RSV vs. Control	45	0.875269	0.545161	-0.113
Q14974	IMB1_HUMAN	KPNB1	RSV vs. Control	28	0.593677	0.426779	0.18
Q14978	NOLC1_HUMAN	NOLC1	RSV vs. Control	24	0.381525	0.220552	-0.215
Q14980	NUMA1_HUMAN	NUMA1	RSV vs. Control	157	0.649992	0.491075	-0.114
Q14997	PSME4_HUMAN	PSME4	RSV vs. Control	16	0.194174	0.0848221	0.507
Q14999;Q8IWT3	CUL7_HUMAN;CUL9_HUMAN	CUL7;CUL9	RSV vs. Control	1	0.827404	0.720867	-0.0909
Q14BN4	SLMAP_HUMAN	SLMAP	RSV vs. Control	33	0.866459	0.648843	0.083
Q14C86	GAPD1_HUMAN	GAPVD1	RSV vs. Control	28	0.218071	0.0822772	0.393
Q14CS0	UBX2B_HUMAN	UBXN2B	RSV vs. Control	6	0.304059	0.16468	-0.358
Q14CX7	NAA25_HUMAN	NAA25	RSV vs. Control	17	0.368924	0.237382	-0.218
Q15003	CND2_HUMAN	NCAPH	RSV vs. Control	24	0.245338	0.0881044	-0.294
Q15004	PAF15_HUMAN	PCLAF	RSV vs. Control	2	0.0058042	0.00055378	-1.06
Q15005	SPCS2_HUMAN	SPCS2	RSV vs. Control	7	0.613786	0.449321	0.176
Q15006	EMC2_HUMAN	EMC2	RSV vs. Control	12	0.594041	0.427234	0.17
Q15007	FL2D_HUMAN	WTAP	RSV vs. Control	21	0.795447	0.876508	0.0393
Q15008	PSMD6_HUMAN	PSMD6	RSV vs. Control	21	0.630168	0.468402	0.166
Q15011	HERP1_HUMAN	HERPUD1	RSV vs. Control	1	0.169784	0.0690098	0.801
Q15012	LAP4A_HUMAN	LAPTM4A	RSV vs. Control	2	0.991732	0.956688	-0.0214
Q15013	MD2BP_HUMAN	MAD2L1BP	RSV vs. Control	2	0.799675	0.661609	-0.09
Q15014	MO4L2_HUMAN	MORF4L2	RSV vs. Control	5	0.0594171	0.0161697	0.725
Q15018	ABRX2_HUMAN	ABRAXAS2	RSV vs. Control	12	0.341883	0.187383	-0.232
Q15019	SEPT2_HUMAN	SEPTIN2	RSV vs. Control	32	0.371423	0.211733	0.201
Q15020	SART3_HUMAN	SART3	RSV vs. Control	24	0.296776	0.152531	-0.314
Q15021	CND1_HUMAN	NCAPD2	RSV vs. Control	18	0.0665668	0.0182952	-0.483
Q15022	SUZ12_HUMAN	SUZ12	RSV vs. Control	7	0.512788	0.340961	-0.216
Q15024	EXOS7_HUMAN	EXOSC7	RSV vs. Control	11	0.735431	0.595183	-0.0977
Q15025	TNIP1_HUMAN	TNIP1	RSV vs. Control	20	0.260601	0.126349	0.327
Q15029	U5S1_HUMAN	EFTUD2	RSV vs. Control	42	0.673349	0.38628	0.246
Q15031	SYLM_HUMAN	LARS2	RSV vs. Control	16	0.7507	0.615243	-0.111
Q15032	R3HD1_HUMAN	R3HDM1	RSV vs. Control	7	0.72443	0.780826	-0.0555
Q15036	SNX17_HUMAN	SNX17	RSV vs. Control	5	0.704897	0.556939	-0.167
Q15041	AR6P1_HUMAN	ARL6IP1	RSV vs. Control	1	0.193183	0.0829597	0.579
Q15042	RB3GP_HUMAN	RAB3GAP1	RSV vs. Control	26	0.99514	0.961821	0.00965
Q15046	SYK_HUMAN	KARS1	RSV vs. Control	38	0.495087	0.223814	0.288
Q15047	SETB1_HUMAN	SETDB1	RSV vs. Control	7	0.84465	0.740261	-0.0671
Q15050	RRS1_HUMAN	RRS1	RSV vs. Control	26	0.842482	0.563735	0.121
Q15052	ARHG6_HUMAN	ARHGEF6	RSV vs. Control	1	0.969666	0.873936	0.0704
Q15053	K0040_HUMAN	KIAA0040	RSV vs. Control	2	0.0342878	0.00725536	1.17
Q15054	DPOD3_HUMAN	POLD3	RSV vs. Control	10	0.176156	0.0741401	-0.346
Q15056	IF4H_HUMAN	EIF4H	RSV vs. Control	15	0.693454	0.543054	0.126
Q15057	ACAP2_HUMAN	ACAP2	RSV vs. Control	7	0.682639	0.529498	-0.105
Q15058	KIF14_HUMAN	KIF14	RSV vs. Control	8	0.718814	0.573597	-0.115
Q15059	BRD3_HUMAN	BRD3	RSV vs. Control	10	0.148729	0.0632641	-0.488
Q15061	WDR43_HUMAN	WDR43	RSV vs. Control	11	0.772108	0.654293	-0.0856
Q15067	ACOX1_HUMAN	ACOX1	RSV vs. Control	11	0.221551	0.102231	-0.435
Q15070	OXA1L_HUMAN	OXA1L	RSV vs. Control	7	0.618362	0.454888	-0.16
Q15072	OZF_HUMAN	ZNF146	RSV vs. Control	1	0.0616422	0.0175114	-1.08
Q15075	EEA1_HUMAN	EEA1	RSV vs. Control	106	0.407533	0.243008	0.209
Q15084	PDIA6_HUMAN	PDIA6	RSV vs. Control	29	1	0.753841	0.0463
Q15102	PA1B3_HUMAN	PAFAH1B3	RSV vs. Control	6	0.336928	0.183377	0.704
Q15118	PDK1_HUMAN	PDK1	RSV vs. Control	3	0.0448405	0.0104586	0.781
Q15120	PDK3_HUMAN	PDK3	RSV vs. Control	3	0.776099	0.669253	-0.176
Q15121	PEA15_HUMAN	PEA15	RSV vs. Control	11	0.416312	0.247484	0.206
Q15126	PMVK_HUMAN	PMVK	RSV vs. Control	6	0.698085	0.738069	0.111
Q15139	KPCD1_HUMAN	PRKD1	RSV vs. Control	2	0.927749	0.861265	0.0454
Q15149	PLEC_HUMAN	PLEC	RSV vs. Control	502	0.32598	0.174953	0.283
Q15149;Q9UPN3	MACF1_HUMAN;PLEC_HUMAN	MACF1;PLEC	RSV vs. Control	1	0.322001	0.162788	0.7
Q15154	PCM1_HUMAN	PCM1	RSV vs. Control	31	0.367649	0.174323	-0.251
Q15155	NOMO1_HUMAN	NOMO1	RSV vs. Control	33	0.879559	0.550531	0.157
Q15165	PON2_HUMAN	PON2	RSV vs. Control	4	0.951191	0.894782	0.0917
Q15172	2A5A_HUMAN	PPP2R5A	RSV vs. Control	8	0.180047	0.0750849	-0.339
Q15173	2A5B_HUMAN	PPP2R5B	RSV vs. Control	4	0.0137938	0.00193874	0.846
Q15173;Q16537	2A5B_HUMAN;2A5E_HUMAN	PPP2R5B;PPP2R5E	RSV vs. Control	1	0.00208034	0.000123836	1.18
Q15181	IPYR_HUMAN	PPA1	RSV vs. Control	24	0.541549	0.280534	0.213
Q15185	TEBP_HUMAN	PTGES3	RSV vs. Control	7	0.671951	0.393233	-0.252
Q15208	STK38_HUMAN	STK38	RSV vs. Control	6	0.904997	0.82955	-0.0557
Q15208;Q9Y2H1	ST38L_HUMAN;STK38_HUMAN	STK38;STK38L	RSV vs. Control	1	0.359298	0.190134	0.225
Q15223	NECT1_HUMAN	NECTIN1	RSV vs. Control	4	0.711832	0.746711	0.174
Q15233	NONO_HUMAN	NONO	RSV vs. Control	32	0.460621	0.243365	0.282
Q15257	PTPA_HUMAN	PTPA	RSV vs. Control	8	0.974961	0.869544	-0.0307
Q15262	PTPRK_HUMAN	PTPRK	RSV vs. Control	6	0.596042	0.426406	0.172
Q15269	PWP2_HUMAN	PWP2	RSV vs. Control	10	0.308521	0.161131	-0.453
Q15276	RABE1_HUMAN	RABEP1	RSV vs. Control	38	0.84469	0.745663	-0.0615
Q15283	RASA2_HUMAN	RASA2	RSV vs. Control	3	0.0756206	0.0218783	0.613
Q15286	RAB35_HUMAN	RAB35	RSV vs. Control	9	1	0.98281	-0.00389
Q15287	RNPS1_HUMAN	RNPS1	RSV vs. Control	12	0.400541	0.236793	-0.282
Q15291	RBBP5_HUMAN	RBBP5	RSV vs. Control	10	0.211901	0.0957623	-0.352
Q15293	RCN1_HUMAN	RCN1	RSV vs. Control	23	0.454372	0.216406	0.242
Q15311	RBP1_HUMAN	RALBP1	RSV vs. Control	3	0.471402	0.300956	0.265
Q15326	ZMY11_HUMAN	ZMYND11	RSV vs. Control	1	1	0.970307	0.013
Q15334	L2GL1_HUMAN	LLGL1	RSV vs. Control	18	0.646838	0.551026	0.115
Q15345	LRC41_HUMAN	LRRC41	RSV vs. Control	2	0.317113	0.167932	-0.421
Q15363	TMED2_HUMAN	TMED2	RSV vs. Control	8	0.322729	0.126649	0.627
Q15365	PCBP1_HUMAN	PCBP1	RSV vs. Control	12	0.916575	0.845075	0.051
Q15365;Q15366	PCBP1_HUMAN;PCBP2_HUMAN	PCBP1;PCBP2	RSV vs. Control	7	0.945074	0.932528	-0.0195
Q15366	PCBP2_HUMAN	PCBP2	RSV vs. Control	6	0.693586	0.53936	-0.192
Q15369	ELOC_HUMAN	ELOC	RSV vs. Control	10	0.820462	0.7111	0.058
Q15370	ELOB_HUMAN	ELOB	RSV vs. Control	10	0.735464	0.595298	0.151
Q15382	RHEB_HUMAN	RHEB	RSV vs. Control	11	0.468784	0.298355	0.202
Q15386	UBE3C_HUMAN	UBE3C	RSV vs. Control	8	0.524552	0.352536	0.317
Q15388	TOM20_HUMAN	TOMM20	RSV vs. Control	3	0.334407	0.181433	0.293
Q15392	DHC24_HUMAN	DHCR24	RSV vs. Control	11	0.890634	0.821602	-0.062
Q15393	SF3B3_HUMAN	SF3B3	RSV vs. Control	35	0.325591	0.174579	0.341
Q15397	PUM3_HUMAN	PUM3	RSV vs. Control	14	0.453582	0.28851	-0.319
Q15398	DLGP5_HUMAN	DLGAP5	RSV vs. Control	21	0.0132287	0.00237554	-0.817
Q15404	RSU1_HUMAN	RSU1	RSV vs. Control	15	0.183201	0.0769431	0.403
Q15417	CNN3_HUMAN	CNN3	RSV vs. Control	14	0.671577	0.523882	0.152
Q15417;Q99439	CNN2_HUMAN;CNN3_HUMAN	CNN2;CNN3	RSV vs. Control	1	0.298323	0.144853	0.919
Q15418	KS6A1_HUMAN	RPS6KA1	RSV vs. Control	19	0.821741	0.531176	0.131
Q15424	SAFB1_HUMAN	SAFB	RSV vs. Control	25	0.343507	0.188679	-0.225
Q15427	SF3B4_HUMAN	SF3B4	RSV vs. Control	9	0.63393	0.472771	0.186
Q15428	SF3A2_HUMAN	SF3A2	RSV vs. Control	9	0.788479	0.662078	-0.0838
Q15434	RBMS2_HUMAN	RBMS2	RSV vs. Control	6	0.0110298	0.00188386	0.795
Q15435	PP1R7_HUMAN	PPP1R7	RSV vs. Control	31	0.66857	0.513026	0.191
Q15436	SC23A_HUMAN	SEC23A	RSV vs. Control	18	0.570419	0.453041	0.19
Q15436;Q15437	SC23A_HUMAN;SC23B_HUMAN	SEC23A;SEC23B	RSV vs. Control	6	0.616103	0.45237	0.203
Q15437	SC23B_HUMAN	SEC23B	RSV vs. Control	23	0.288698	0.109057	0.41
Q15438	CYH1_HUMAN	CYTH1	RSV vs. Control	2	0.0482048	0.0115877	1.19
Q15438;Q99418	CYH1_HUMAN;CYH2_HUMAN	CYTH1;CYTH2	RSV vs. Control	1	0.000480618	1.59646e-05	1.34
Q15459	SF3A1_HUMAN	SF3A1	RSV vs. Control	34	1	0.765499	-0.0744
Q15464	SHB_HUMAN	SHB	RSV vs. Control	7	0.0604328	0.0158483	0.438
Q15468	STIL_HUMAN	STIL	RSV vs. Control	2	0.23617	0.130183	0.526
Q15477	SKIV2_HUMAN	SKIV2L	RSV vs. Control	24	0.312738	0.164614	-0.306
Q15526	SURF1_HUMAN	SURF1	RSV vs. Control	10	1	0.991494	0.00368
Q15527	SURF2_HUMAN	SURF2	RSV vs. Control	1	0.31084	0.162949	-0.823
Q15528	MED22_HUMAN	MED22	RSV vs. Control	7	0.98166	0.934035	-0.0192
Q15532	SSXT_HUMAN	SS18	RSV vs. Control	3	0.480731	0.318485	-0.242
Q15542	TAF5_HUMAN	TAF5	RSV vs. Control	4	0.157386	0.096212	-0.409
Q15543	TAF13_HUMAN	TAF13	RSV vs. Control	1	0.138598	0.0519772	-0.535
Q15545	TAF7_HUMAN	TAF7	RSV vs. Control	9	0.559522	0.389445	0.173
Q15554	TERF2_HUMAN	TERF2	RSV vs. Control	8	0.315086	0.166339	-0.248
Q15555	MARE2_HUMAN	MAPRE2	RSV vs. Control	6	0.480437	0.306931	0.247
Q15555;Q15691	MARE1_HUMAN;MARE2_HUMAN	MAPRE1;MAPRE2	RSV vs. Control	2	0.449619	0.271532	-0.446
Q15582	BGH3_HUMAN	TGFBI	RSV vs. Control	42	0.0493372	0.0083236	0.946
Q15583	TGIF1_HUMAN	TGIF1	RSV vs. Control	2	1	0.921597	0.0299
Q15583;Q9GZN2	TGIF1_HUMAN;TGIF2_HUMAN	TGIF1;TGIF2	RSV vs. Control	1	0.3715	0.200765	-0.327
Q15596	NCOA2_HUMAN	NCOA2	RSV vs. Control	7	0.0347988	0.00728372	-0.52
Q15599	NHRF2_HUMAN	SLC9A3R2	RSV vs. Control	9	0.737563	0.598028	-0.146
Q15628	TRADD_HUMAN	TRADD	RSV vs. Control	9	0.0209418	0.00351228	0.994
Q15629	TRAM1_HUMAN	TRAM1	RSV vs. Control	3	0.0174894	0.00271972	0.937
Q15631	TSN_HUMAN	TSN	RSV vs. Control	11	0.730744	0.720399	0.0802
Q15633	TRBP2_HUMAN	TARBP2	RSV vs. Control	2	0.788007	0.71417	0.142
Q15637	SF01_HUMAN	SF1	RSV vs. Control	24	1	0.922527	0.0186
Q15642	CIP4_HUMAN	TRIP10	RSV vs. Control	25	0.141154	0.0405182	0.401
Q15643	TRIPB_HUMAN	TRIP11	RSV vs. Control	66	0.711598	0.391088	0.145
Q15645	PCH2_HUMAN	TRIP13	RSV vs. Control	15	0.959655	0.775979	0.0721
Q15646	OASL_HUMAN	OASL	RSV vs. Control	17	0.000604733	2.48834e-05	2.8
Q15648	MED1_HUMAN	MED1	RSV vs. Control	12	0.196037	0.0847176	-0.386
Q15649	ZNHI3_HUMAN	ZNHIT3	RSV vs. Control	2	0.451881	0.274687	-0.449
Q15650	TRIP4_HUMAN	TRIP4	RSV vs. Control	16	1	0.835197	0.0386
Q15652	JHD2C_HUMAN	JMJD1C	RSV vs. Control	10	0.993573	0.976855	-0.00494
Q15653	IKBB_HUMAN	NFKBIB	RSV vs. Control	3	0.266549	0.156156	1.28
Q15654	TRIP6_HUMAN	TRIP6	RSV vs. Control	11	0.546579	0.375924	-0.188
Q15678	PTN14_HUMAN	PTPN14	RSV vs. Control	14	0.180981	0.0755575	-0.328
Q15691	MARE1_HUMAN	MAPRE1	RSV vs. Control	18	0.870454	0.883104	-0.045
Q15691;Q9UPY8	MARE1_HUMAN;MARE3_HUMAN	MAPRE1;MAPRE3	RSV vs. Control	2	0.487828	0.318179	0.386
Q15696	U2AFM_HUMAN	ZRSR2	RSV vs. Control	1	0.256123	0.116317	-0.538
Q15714	T22D1_HUMAN	TSC22D1	RSV vs. Control	7	0.309452	0.170378	-0.278
Q15717	ELAV1_HUMAN	ELAVL1	RSV vs. Control	26	0.806212	0.514158	-0.123
Q15723	ELF2_HUMAN	ELF2	RSV vs. Control	6	0.00141566	7.62134e-05	-1.07
Q15738	NSDHL_HUMAN	NSDHL	RSV vs. Control	11	0.978928	0.950614	0.00856
Q15742	NAB2_HUMAN	NAB2	RSV vs. Control	11	0.0144313	0.00203377	0.768
Q15746	MYLK_HUMAN	MYLK	RSV vs. Control	2	0.0753578	0.0206237	-0.491
Q15750	TAB1_HUMAN	TAB1	RSV vs. Control	13	0.739766	0.601079	0.104
Q15751	HERC1_HUMAN	HERC1	RSV vs. Control	7	0.984855	0.884041	0.0254
Q15758	AAAT_HUMAN	SLC1A5	RSV vs. Control	8	0.926736	0.853565	-0.0309
Q15771	RAB30_HUMAN	RAB30	RSV vs. Control	1	0.984271	0.890012	0.0406
Q15773	MLF2_HUMAN	MLF2	RSV vs. Control	7	0.86341	0.81177	-0.0447
Q15785	TOM34_HUMAN	TOMM34	RSV vs. Control	22	0.128333	0.0465818	0.454
Q15796	SMAD2_HUMAN	SMAD2	RSV vs. Control	4	0.375609	0.284698	-0.203
Q15797	SMAD1_HUMAN	SMAD1	RSV vs. Control	3	0.840456	0.88439	0.0299
Q15797;Q99717	SMAD1_HUMAN;SMAD5_HUMAN	SMAD1;SMAD5	RSV vs. Control	4	0.131031	0.0479621	-0.503
Q15811	ITSN1_HUMAN	ITSN1	RSV vs. Control	19	0.486874	0.408955	-0.144
Q15811;Q9NZM3	ITSN1_HUMAN;ITSN2_HUMAN	ITSN1;ITSN2	RSV vs. Control	1	0.387065	0.213478	0.332
Q15813	TBCE_HUMAN	TBCE	RSV vs. Control	10	0.629053	0.515756	-0.139
Q15814	TBCC_HUMAN	TBCC	RSV vs. Control	14	0.239222	0.113625	-0.419
Q15819	UB2V2_HUMAN	UBE2V2	RSV vs. Control	8	0.790202	0.491579	-0.104
Q15831	STK11_HUMAN	STK11	RSV vs. Control	1	0.721618	0.614919	-0.256
Q15833	STXB2_HUMAN	STXBP2	RSV vs. Control	23	0.452477	0.214642	0.221
Q15834	CC85B_HUMAN	CCDC85B	RSV vs. Control	2	0.378881	0.258228	0.325
Q15836	VAMP3_HUMAN	VAMP3	RSV vs. Control	5	0.355961	0.1987	0.349
Q15843	NEDD8_HUMAN	NEDD8	RSV vs. Control	7	0.874232	0.786209	-0.048
Q15847	ADIRF_HUMAN	ADIRF	RSV vs. Control	4	0.453127	0.375897	-0.315
Q15853	USF2_HUMAN	USF2	RSV vs. Control	3	0.242014	0.113664	0.307
Q15904	VAS1_HUMAN	ATP6AP1	RSV vs. Control	5	0.174063	0.0714747	-0.328
Q15906	VPS72_HUMAN	VPS72	RSV vs. Control	4	0.246818	0.116707	-0.402
Q15907	RB11B_HUMAN	RAB11B	RSV vs. Control	6	0.000385778	1.15273e-05	2.29
Q15910	EZH2_HUMAN	EZH2	RSV vs. Control	3	0.051652	0.0127889	-0.517
Q15911	ZFHX3_HUMAN	ZFHX3	RSV vs. Control	3	0.34935	0.193436	-0.324
Q15942	ZYX_HUMAN	ZYX	RSV vs. Control	21	0.611777	0.57984	0.1
Q16134	ETFD_HUMAN	ETFDH	RSV vs. Control	14	0.0836529	0.0255914	-0.457
Q16181	SEPT7_HUMAN	SEPTIN7	RSV vs. Control	25	0.794397	0.512177	0.136
Q16186	ADRM1_HUMAN	ADRM1	RSV vs. Control	6	0.685953	0.53371	-0.133
Q16204	CCDC6_HUMAN	CCDC6	RSV vs. Control	24	0.242465	0.0865449	-0.296
Q16222	UAP1_HUMAN	UAP1	RSV vs. Control	21	0.0332863	0.00513971	0.817
Q16222;Q3KQV9	UAP1L_HUMAN;UAP1_HUMAN	UAP1;UAP1L1	RSV vs. Control	2	0.103846	0.0320808	1.04
Q16236	NF2L2_HUMAN	NFE2L2	RSV vs. Control	1	0.0927509	0.0312002	-0.492
Q16254	E2F4_HUMAN	E2F4	RSV vs. Control	5	0.886114	0.79709	0.0498
Q16270	IBP7_HUMAN	IGFBP7	RSV vs. Control	4	0.0393865	0.0115216	0.65
Q16342	PDCD2_HUMAN	PDCD2	RSV vs. Control	6	0.0236263	0.00417676	-0.598
Q16352	AINX_HUMAN	INA	RSV vs. Control	2	0.0758591	0.0219784	0.786
Q16394	EXT1_HUMAN	EXT1	RSV vs. Control	2	0.0310082	0.00591037	1.08
Q16401	PSMD5_HUMAN	PSMD5	RSV vs. Control	25	0.510064	0.338155	0.27
Q16512	PKN1_HUMAN	PKN1	RSV vs. Control	6	0.84722	0.749447	-0.0679
Q16513	PKN2_HUMAN	PKN2	RSV vs. Control	26	0.651469	0.492741	0.125
Q16514	TAF12_HUMAN	TAF12	RSV vs. Control	3	0.219361	0.0991154	-0.391
Q16526	CRY1_HUMAN	CRY1	RSV vs. Control	1	0.161283	0.0641635	-0.676
Q16527	CSRP2_HUMAN	CSRP2	RSV vs. Control	7	0.854599	0.759062	0.0898
Q16531	DDB1_HUMAN	DDB1	RSV vs. Control	32	0.736876	0.444886	-0.129
Q16537	2A5E_HUMAN	PPP2R5E	RSV vs. Control	7	0.190141	0.0811723	-0.415
Q16539	MK14_HUMAN	MAPK14	RSV vs. Control	8	0.46459	0.292229	-0.239
Q16540	RM23_HUMAN	MRPL23	RSV vs. Control	7	1	0.906977	0.0412
Q16543	CDC37_HUMAN	CDC37	RSV vs. Control	29	0.665068	0.508841	-0.125
Q16555	DPYL2_HUMAN	DPYSL2	RSV vs. Control	30	0.374624	0.179593	0.248
Q16576	RBBP7_HUMAN	RBBP7	RSV vs. Control	8	0.234866	0.102012	-0.303
Q16584	M3K11_HUMAN	MAP3K11	RSV vs. Control	4	0.955633	0.897836	0.0369
Q16594	TAF9_HUMAN	TAF9	RSV vs. Control	5	0.0563578	0.0144332	-0.469
Q16594;Q9HBM6	TAF9B_HUMAN;TAF9_HUMAN	TAF9;TAF9B	RSV vs. Control	3	0.0206753	0.0045659	1.02
Q16595	FRDA_HUMAN	FXN	RSV vs. Control	8	0.862913	0.770584	-0.0909
Q16610	ECM1_HUMAN	ECM1	RSV vs. Control	1	0.0058218	0.000572738	1.72
Q16611	BAK_HUMAN	BAK1	RSV vs. Control	3	0.0444798	0.0128369	0.866
Q16623	STX1A_HUMAN	STX1A	RSV vs. Control	1	0.0108015	0.00101803	0.895
Q16625	OCLN_HUMAN	OCLN	RSV vs. Control	8	0.023818	0.00397813	0.686
Q16626	MEA1_HUMAN	MEA1	RSV vs. Control	4	0.580677	0.412187	-0.186
Q16629	SRSF7_HUMAN	SRSF7	RSV vs. Control	9	0.862546	0.769871	-0.0845
Q16630	CPSF6_HUMAN	CPSF6	RSV vs. Control	15	0.590482	0.429597	-0.153
Q16637	SMN_HUMAN	SMN1	RSV vs. Control	9	0.951732	0.895465	-0.0227
Q16643	DREB_HUMAN	DBN1	RSV vs. Control	28	0.116276	0.0404633	0.369
Q16644	MAPK3_HUMAN	MAPKAPK3	RSV vs. Control	4	0.510613	0.44847	0.199
Q16649	NFIL3_HUMAN	NFIL3	RSV vs. Control	5	0.765347	0.661111	-0.0906
Q16651	PRSS8_HUMAN	PRSS8	RSV vs. Control	1	0.462103	0.275843	0.22
Q16656	NRF1_HUMAN	NRF1	RSV vs. Control	3	0.609607	0.444588	0.229
Q16658	FSCN1_HUMAN	FSCN1	RSV vs. Control	37	0.977741	0.934773	-0.0225
Q16666	IF16_HUMAN	IFI16	RSV vs. Control	35	0.0925742	0.0202512	0.447
Q16678	CP1B1_HUMAN	CYP1B1	RSV vs. Control	1	0.0196726	0.00321898	-0.77
Q16698	DECR_HUMAN	DECR1	RSV vs. Control	17	0.196597	0.0851523	0.374
Q16706	MA2A1_HUMAN	MAN2A1	RSV vs. Control	16	0.439541	0.27151	0.399
Q16718	NDUA5_HUMAN	NDUFA5	RSV vs. Control	10	0.27574	0.139494	0.285
Q16719	KYNU_HUMAN	KYNU	RSV vs. Control	6	0.015639	0.00230407	1.31
Q16720	AT2B3_HUMAN	ATP2B3	RSV vs. Control	2	0.231111	0.107865	0.335
Q16740	CLPP_HUMAN	CLPP	RSV vs. Control	9	0.686658	0.392769	-0.192
Q16762	THTR_HUMAN	TST	RSV vs. Control	12	0.954593	0.899446	-0.0301
Q16763	UBE2S_HUMAN	UBE2S	RSV vs. Control	5	0.971994	0.965471	-0.016
Q16773	KAT1_HUMAN	KYAT1	RSV vs. Control	3	0.226891	0.104043	-0.631
Q16774	KGUA_HUMAN	GUK1	RSV vs. Control	11	0.921091	0.851926	-0.0402
Q16775	GLO2_HUMAN	HAGH	RSV vs. Control	9	0.405316	0.225394	-0.357
Q16777;Q6FI13	H2A2A_HUMAN;H2A2C_HUMAN	H2AC18;H2AC20	RSV vs. Control	3	0.820989	0.712025	0.128
Q16787	LAMA3_HUMAN	LAMA3	RSV vs. Control	108	0.000284393	5.61398e-06	1.73
Q16790	CAH9_HUMAN	CA9	RSV vs. Control	1	0.412595	0.234495	-0.413
Q16795	NDUA9_HUMAN	NDUFA9	RSV vs. Control	8	0.461039	0.291174	0.3
Q16799	RTN1_HUMAN	RTN1	RSV vs. Control	13	0.352903	0.196186	0.283
Q16822	PCKGM_HUMAN	PCK2	RSV vs. Control	29	1	0.963813	-0.0129
Q16831	UPP1_HUMAN	UPP1	RSV vs. Control	6	0.504029	0.346126	0.53
Q16836	HCDH_HUMAN	HADH	RSV vs. Control	15	0.495445	0.323593	-0.16
Q16850	CP51A_HUMAN	CYP51A1	RSV vs. Control	10	1	0.979246	-0.00804
Q16851	UGPA_HUMAN	UGP2	RSV vs. Control	35	0.237435	0.110765	0.343
Q16854	DGUOK_HUMAN	DGUOK	RSV vs. Control	4	0.774581	0.648211	-0.108
Q16864	VATF_HUMAN	ATP6V1F	RSV vs. Control	4	0.815704	0.931791	0.0159
Q16875	F263_HUMAN	PFKFB3	RSV vs. Control	5	0.00202974	0.000125531	1.4
Q16881	TRXR1_HUMAN	TXNRD1	RSV vs. Control	38	0.435893	0.268067	0.23
Q16881;Q9NNW7	TRXR1_HUMAN;TRXR2_HUMAN	TXNRD1;TXNRD2	RSV vs. Control	1	0.752171	0.581835	0.291
Q16890	TPD53_HUMAN	TPD52L1	RSV vs. Control	9	0.00481796	0.000319958	-0.935
Q16891	MIC60_HUMAN	IMMT	RSV vs. Control	63	0.0501822	0.00915231	0.492
Q17R31	TATD3_HUMAN	TATDN3	RSV vs. Control	2	0.0790784	0.0279197	-0.882
Q17RN3	FA98C_HUMAN	FAM98C	RSV vs. Control	1	0.0112795	0.00137712	-0.904
Q17RS7	GEN_HUMAN	GEN1	RSV vs. Control	2	0.0303585	0.00603587	-0.59
Q17RY0	CPEB4_HUMAN	CPEB4	RSV vs. Control	8	0.000440634	1.38829e-05	1.27
Q17RY0;Q7Z5Q1	CPEB2_HUMAN;CPEB4_HUMAN	CPEB2;CPEB4	RSV vs. Control	1	0.00189193	0.000109058	1.06
Q1ED39	KNOP1_HUMAN	KNOP1	RSV vs. Control	2	0.476748	0.305939	0.174
Q1KMD3	HNRL2_HUMAN	HNRNPUL2	RSV vs. Control	42	0.812801	0.484521	-0.142
Q1MSJ5	CSPP1_HUMAN	CSPP1	RSV vs. Control	4	0.814942	0.930766	-0.0239
Q1W6H9	F110C_HUMAN	FAM110C	RSV vs. Control	1	4.85754e-05	5.87374e-07	2.69
Q1ZZU3	SWI5_HUMAN	SWI5	RSV vs. Control	2	0.0254044	0.0055245	-0.714
Q24JP5	T132A_HUMAN	TMEM132A	RSV vs. Control	6	0.215424	0.0959662	0.866
Q27J81	INF2_HUMAN	INF2	RSV vs. Control	34	0.423579	0.17832	0.233
Q29980	MICB_HUMAN	MICB	RSV vs. Control	1	0.263338	0.121079	-0.739
Q29983	MICA_HUMAN	MICA	RSV vs. Control	4	0.0236263	0.00557081	0.934
Q29RF7	PDS5A_HUMAN	PDS5A	RSV vs. Control	31	0.912428	0.70243	0.0671
Q29RF7;Q9NTI5	PDS5A_HUMAN;PDS5B_HUMAN	PDS5A;PDS5B	RSV vs. Control	3	0.193363	0.0830751	0.432
Q2KHM9	MOONR_HUMAN	KIAA0753	RSV vs. Control	3	0.115797	0.040202	0.381
Q2KHR2	RFX7_HUMAN	RFX7	RSV vs. Control	3	0.0483194	0.0116326	-0.812
Q2KHR3	QSER1_HUMAN	QSER1	RSV vs. Control	13	0.00545326	0.000528246	-0.689
Q2KHT3	CL16A_HUMAN	CLEC16A	RSV vs. Control	4	0.757692	0.625536	-0.166
Q2M1P5	KIF7_HUMAN	KIF7	RSV vs. Control	8	0.648154	0.48889	-0.154
Q2M1P5;Q7Z4S6	KI21A_HUMAN;KIF7_HUMAN	KIF21A;KIF7	RSV vs. Control	1	0.981968	0.892175	-0.05
Q2M2I8	AAK1_HUMAN	AAK1	RSV vs. Control	11	0.454518	0.348834	-0.203
Q2M2Z5	KIZ_HUMAN	KIZ	RSV vs. Control	8	0.823969	0.526032	-0.134
Q2M389	WASC4_HUMAN	WASHC4	RSV vs. Control	22	1	0.767186	0.0565
Q2M3G4	SHRM1_HUMAN	SHROOM1	RSV vs. Control	4	0.911231	0.837635	0.0481
Q2M5E4	RGS21_HUMAN	RGS21	RSV vs. Control	1	0.966544	0.977906	0.00838
Q2NKX8	ERC6L_HUMAN	ERCC6L	RSV vs. Control	19	0.305095	0.158746	-0.21
Q2NL82	TSR1_HUMAN	TSR1	RSV vs. Control	17	0.753906	0.629585	0.128
Q2PPJ7	RGPA2_HUMAN	RALGAPA2	RSV vs. Control	10	0.0913755	0.0290652	-0.453
Q2T9J0	TYSD1_HUMAN	TYSND1	RSV vs. Control	3	0.0279147	0.0063822	-0.806
Q2TAA2	IAH1_HUMAN	IAH1	RSV vs. Control	2	0.0375023	0.00761251	0.695
Q2TAA5	ALG11_HUMAN	ALG11	RSV vs. Control	1	0.699244	0.521518	-0.204
Q2TAL8	QRIC1_HUMAN	QRICH1	RSV vs. Control	11	0.42338	0.256792	-0.236
Q2TAM9	TUSC1_HUMAN	TUSC1	RSV vs. Control	3	0.201387	0.125583	-0.512
Q2TAY7	SMU1_HUMAN	SMU1	RSV vs. Control	12	0.282942	0.140316	-0.33
Q2TAZ0	ATG2A_HUMAN	ATG2A	RSV vs. Control	12	0.0186733	0.00293496	1.06
Q2TB10	ZN800_HUMAN	ZNF800	RSV vs. Control	5	0.100057	0.0325368	0.648
Q2TBE0	C19L2_HUMAN	CWF19L2	RSV vs. Control	9	0.04505	0.0105314	-0.454
Q2V2M9	FHOD3_HUMAN	FHOD3	RSV vs. Control	9	0.88248	0.809626	0.0497
Q2VPK5	CTU2_HUMAN	CTU2	RSV vs. Control	3	0.216416	0.116346	-0.455
Q2VYF4	LETM2_HUMAN	LETM2	RSV vs. Control	1	0.329627	0.172785	0.24
Q32MZ4	LRRF1_HUMAN	LRRFIP1	RSV vs. Control	40	0.0784641	0.0171843	0.487
Q32MZ4;Q9Y608	LRRF1_HUMAN;LRRF2_HUMAN	LRRFIP1;LRRFIP2	RSV vs. Control	2	0.84462	0.753309	0.103
Q32P28	P3H1_HUMAN	P3H1	RSV vs. Control	23	0.763061	0.632329	0.118
Q32P41	TRM5_HUMAN	TRMT5	RSV vs. Control	15	1	0.987228	-0.00529
Q32P44	EMAL3_HUMAN	EML3	RSV vs. Control	10	0.49064	0.393844	-0.145
Q3B726	RPA43_HUMAN	POLR1F	RSV vs. Control	3	0.984241	0.944476	0.0299
Q3B7J2	GFOD2_HUMAN	GFOD2	RSV vs. Control	1	0.00696434	0.000546377	-0.738
Q3B7T1	EDRF1_HUMAN	EDRF1	RSV vs. Control	4	0.497167	0.325437	0.266
Q3B820	F161A_HUMAN	FAM161A	RSV vs. Control	3	0.00965459	0.00116371	-1.46
Q3KP66	INAVA_HUMAN	INAVA	RSV vs. Control	3	0.190629	0.0814726	0.57
Q3KQU3	MA7D1_HUMAN	MAP7D1	RSV vs. Control	29	0.0392732	0.00868523	0.555
Q3KQV9	UAP1L_HUMAN	UAP1L1	RSV vs. Control	2	0.845095	0.746359	-0.106
Q3KRA6	CB076_HUMAN	C2orf76	RSV vs. Control	1	0.995474	0.912013	-0.0296
Q3L8U1	CHD9_HUMAN	CHD9	RSV vs. Control	10	0.0473306	0.0113039	-0.467
Q3L8U1;Q9HCK8;Q9P2D1	CHD7_HUMAN;CHD8_HUMAN;CHD9_HUMAN	CHD7;CHD8;CHD9	RSV vs. Control	3	0.643918	0.57901	0.196
Q3LFD5;Q9UMW8	UBP18_HUMAN;UBP41_HUMAN	USP18;USP41	RSV vs. Control	1	0.0118841	0.00151885	2.12
Q3LXA3	TKFC_HUMAN	TKFC	RSV vs. Control	20	0.592269	0.322741	-0.147
Q3MHD2	LSM12_HUMAN	LSM12	RSV vs. Control	8	0.642823	0.451229	-0.186
Q3SX64	OD3L2_HUMAN	ODF3L2	RSV vs. Control	2	0.441931	0.264676	-0.486
Q3SXM5	HSDL1_HUMAN	HSDL1	RSV vs. Control	3	0.00641955	0.000652702	0.917
Q3SY56	SP6_HUMAN	SP6	RSV vs. Control	2	0.0014995	8.30023e-05	1.62
Q3SYG4	PTHB1_HUMAN	BBS9	RSV vs. Control	2	0.452802	0.268786	-0.291
Q3T8J9	GON4L_HUMAN	GON4L	RSV vs. Control	4	0.103331	0.0219019	-0.476
Q3V6T2	GRDN_HUMAN	CCDC88A	RSV vs. Control	54	0.914624	0.842384	0.0389
Q3YEC7	RABL6_HUMAN	RABL6	RSV vs. Control	12	0.531694	0.365352	-0.222
Q3ZAQ7	VMA21_HUMAN	VMA21	RSV vs. Control	1	0.590482	0.451192	0.258
Q3ZCQ8	TIM50_HUMAN	TIMM50	RSV vs. Control	12	0.687407	0.379782	0.242
Q3ZCW2	LEGL_HUMAN	LGALSL	RSV vs. Control	2	0.912172	0.795359	-0.076
Q460N5	PAR14_HUMAN	PARP14	RSV vs. Control	49	0.00580534	0.000394984	1.04
Q49A26	GLYR1_HUMAN	GLYR1	RSV vs. Control	12	0.474344	0.371457	-0.171
Q49A88	CCD14_HUMAN	CCDC14	RSV vs. Control	1	2.1817e-05	1.30684e-07	1.89
Q49AN0	CRY2_HUMAN	CRY2	RSV vs. Control	2	0.00583338	0.000575079	-1.17
Q49AR2	CE022_HUMAN	C5orf22	RSV vs. Control	7	0.630659	0.438303	0.157
Q49B96	COX19_HUMAN	COX19	RSV vs. Control	3	0.56692	0.523448	-0.173
Q49MG5	MAP9_HUMAN	MAP9	RSV vs. Control	4	0.003284	0.000251788	-1.18
Q4ADV7	RIC1_HUMAN	RIC1	RSV vs. Control	5	0.656872	0.498773	0.152
Q4G0F5	VP26B_HUMAN	VPS26B	RSV vs. Control	6	0.204891	0.0900009	0.323
Q4G0I0	CSMT1_HUMAN	CCSMST1	RSV vs. Control	3	0.459919	0.298654	0.499
Q4G0J3	LARP7_HUMAN	LARP7	RSV vs. Control	24	0.532997	0.36134	-0.146
Q4G0N4	NAKD2_HUMAN	NADK2	RSV vs. Control	15	0.695892	0.546103	-0.148
Q4G0P3	HYDIN_HUMAN	HYDIN	RSV vs. Control	1	0.660541	0.477209	-0.319
Q4G0X4	KCD21_HUMAN	KCTD21	RSV vs. Control	2	0.163573	0.0653385	-0.399
Q4G176	ACSF3_HUMAN	ACSF3	RSV vs. Control	8	1	0.919519	0.0229
Q4J6C6	PPCEL_HUMAN	PREPL	RSV vs. Control	5	0.0246951	0.00446498	-0.903
Q4KMP7	TB10B_HUMAN	TBC1D10B	RSV vs. Control	10	0.960325	0.924415	-0.0212
Q4KMQ1	TPRN_HUMAN	TPRN	RSV vs. Control	8	0.00230038	0.000151715	-0.883
Q4KMQ2	ANO6_HUMAN	ANO6	RSV vs. Control	6	0.725105	0.606462	0.139
Q4L180	FIL1L_HUMAN	FILIP1L	RSV vs. Control	5	0.065411	0.0178547	0.563
Q4LDG9	DNAL1_HUMAN	DNAL1	RSV vs. Control	2	0.780948	0.656695	-0.189
Q4LE39	ARI4B_HUMAN	ARID4B	RSV vs. Control	5	0.31451	0.172576	-0.463
Q4U2R6	RM51_HUMAN	MRPL51	RSV vs. Control	1	6.15385e-05	8.44922e-07	1.58
Q4V328	GRAP1_HUMAN	GRIPAP1	RSV vs. Control	53	0.34633	0.142239	0.281
Q4VC31	MIX23_HUMAN	MIX23	RSV vs. Control	11	0.632631	0.464738	-0.192
Q4W5G0	TIGD2_HUMAN	TIGD2	RSV vs. Control	1	0.0111756	0.00142765	-0.944
Q4ZIN3	MBRL_HUMAN	TMEM259	RSV vs. Control	3	0.782835	0.659005	-0.114
Q504Q3	PAN2_HUMAN	PAN2	RSV vs. Control	4	0.765546	0.635449	0.108
Q504T8	MIDN_HUMAN	MIDN	RSV vs. Control	1	9.06875e-07	1.27692e-09	2.65
Q52LJ0	FA98B_HUMAN	FAM98B	RSV vs. Control	11	0.78312	0.672798	-0.107
Q52LJ0;Q8NCA5	FA98A_HUMAN;FA98B_HUMAN	FAM98A;FAM98B	RSV vs. Control	3	0.0187469	0.00299424	1.39
Q52LR7	EPC2_HUMAN	EPC2	RSV vs. Control	2	0.283743	0.142876	-0.375
Q52LR7;Q9H2F5	EPC1_HUMAN;EPC2_HUMAN	EPC1;EPC2	RSV vs. Control	1	0.292966	0.149571	-0.44
Q52LW3	RHG29_HUMAN	ARHGAP29	RSV vs. Control	18	1	0.984314	0.00392
Q53EL6	PDCD4_HUMAN	PDCD4	RSV vs. Control	20	3.46581e-05	2.70675e-07	-2.14
Q53EP0	FND3B_HUMAN	FNDC3B	RSV vs. Control	15	0.0685871	0.0190711	0.529
Q53ET0	CRTC2_HUMAN	CRTC2	RSV vs. Control	3	0.611177	0.588194	0.126
Q53EU6	GPAT3_HUMAN	GPAT3	RSV vs. Control	4	0.000421926	1.73479e-05	2
Q53EZ4	CEP55_HUMAN	CEP55	RSV vs. Control	8	0.0644052	0.0173498	-0.492
Q53F19	NCBP3_HUMAN	NCBP3	RSV vs. Control	15	0.365192	0.209413	-0.221
Q53FA7	QORX_HUMAN	TP53I3	RSV vs. Control	9	0.547366	0.276831	-0.324
Q53FT3	HIKES_HUMAN	HIKESHI	RSV vs. Control	2	0.501667	0.329663	0.35
Q53FV1	ORML2_HUMAN	ORMDL2	RSV vs. Control	2	0.596233	0.46065	0.226
Q53FV1;Q8N138	ORML2_HUMAN;ORML3_HUMAN	ORMDL2;ORMDL3	RSV vs. Control	1	0.0746737	0.0214875	0.475
Q53G44	IF44L_HUMAN	IFI44L	RSV vs. Control	4	0.0318308	0.00645186	1.64
Q53G59	KLH12_HUMAN	KLHL12	RSV vs. Control	2	2.74335e-05	2.47803e-07	1.36
Q53GA4	PHLA2_HUMAN	PHLDA2	RSV vs. Control	5	0.112297	0.0401419	0.611
Q53GG5	PDLI3_HUMAN	PDLIM3	RSV vs. Control	3	0.120164	0.0605608	0.558
Q53GL7	PAR10_HUMAN	PARP10	RSV vs. Control	17	0.00694891	0.000823728	1.42
Q53GQ0	DHB12_HUMAN	HSD17B12	RSV vs. Control	11	0.28479	0.141658	0.43
Q53GS7	GLE1_HUMAN	GLE1	RSV vs. Control	7	0.686658	0.534497	-0.132
Q53GS9	SNUT2_HUMAN	USP39	RSV vs. Control	15	0.534094	0.362371	0.172
Q53H12	AGK_HUMAN	AGK	RSV vs. Control	10	0.04317	0.0100734	0.686
Q53H47	SETMR_HUMAN	SETMAR	RSV vs. Control	3	0.0525033	0.0172713	-0.553
Q53H82	LACB2_HUMAN	LACTB2	RSV vs. Control	8	0.968555	0.920564	0.0246
Q53H96	P5CR3_HUMAN	PYCR3	RSV vs. Control	6	0.88933	0.801857	0.125
Q53HC0	CCD92_HUMAN	CCDC92	RSV vs. Control	2	0.160005	0.0635126	-0.729
Q53HC9	EIPR1_HUMAN	EIPR1	RSV vs. Control	5	0.99594	0.962857	-0.0159
Q53HI1	UNC50_HUMAN	UNC50	RSV vs. Control	1	0.330067	0.13358	0.346
Q53HL2	BOREA_HUMAN	CDCA8	RSV vs. Control	5	0.00461759	0.000410205	-0.825
Q53HV7	SMUG1_HUMAN	SMUG1	RSV vs. Control	1	0.476866	0.297214	0.429
Q53LP3	SWAHC_HUMAN	SOWAHC	RSV vs. Control	10	0.0179033	0.00280855	0.659
Q53QV2	LBH_HUMAN	LBH	RSV vs. Control	1	0.116717	0.0384234	0.73
Q53R41	FAKD1_HUMAN	FASTKD1	RSV vs. Control	2	1	0.984633	0.00487
Q53S08;Q9H0N0	RAB6C_HUMAN;RAB6D_HUMAN	RAB6C;RAB6D	RSV vs. Control	1	0.0535462	0.0134488	1.7
Q53S33	BOLA3_HUMAN	BOLA3	RSV vs. Control	1	0.538484	0.347749	0.46
Q53S58	TM177_HUMAN	TMEM177	RSV vs. Control	2	0.839903	0.738555	0.13
Q53SF7	COBL1_HUMAN	COBLL1	RSV vs. Control	20	0.345578	0.141875	-0.25
Q53T59	H1BP3_HUMAN	HS1BP3	RSV vs. Control	10	0.984751	0.959831	0.0112
Q53T94	TAF1B_HUMAN	TAF1B	RSV vs. Control	2	0.228931	0.130913	0.426
Q53TN4	CYBR1_HUMAN	CYBRD1	RSV vs. Control	3	0.822034	0.713368	-0.128
Q53TQ3	IN80D_HUMAN	INO80D	RSV vs. Control	2	0.188634	0.0801942	0.332
Q562E7	WDR81_HUMAN	WDR81	RSV vs. Control	9	0.63022	0.475489	-0.166
Q562F6	SGO2_HUMAN	SGO2	RSV vs. Control	3	0.274425	0.179358	-0.493
Q562R1	ACTBL_HUMAN	ACTBL2	RSV vs. Control	4	0.631706	0.47014	0.288
Q567U6	CCD93_HUMAN	CCDC93	RSV vs. Control	25	0.793182	0.672754	0.067
Q567U6;Q70UQ0	CCD93_HUMAN;IKIP_HUMAN	CCDC93;IKBIP	RSV vs. Control	1	0.340231	0.176292	0.442
Q56P03	EAPP_HUMAN	EAPP	RSV vs. Control	2	0.0360118	0.00777882	-0.872
Q56VL3	OCAD2_HUMAN	OCIAD2	RSV vs. Control	3	0.203806	0.117713	0.569
Q587I9	SFT2C_HUMAN	SFT2D3	RSV vs. Control	3	0.37623	0.28392	-0.47
Q58A45	PAN3_HUMAN	PAN3	RSV vs. Control	4	1	0.650295	-0.133
Q58FF6	H90B4_HUMAN	HSP90AB4P	RSV vs. Control	1	0.295483	0.15151	-0.945
Q58FF8	H90B2_HUMAN	HSP90AB2P	RSV vs. Control	4	0.0930969	0.0294187	1.72
Q58FG1	HS904_HUMAN	HSP90AA4P	RSV vs. Control	3	0.412879	0.384019	-0.209
Q58WW2	DCAF6_HUMAN	DCAF6	RSV vs. Control	8	0.197923	0.0853109	-0.443
Q5BJD5	TM41B_HUMAN	TMEM41B	RSV vs. Control	2	0.0627375	0.0180569	1.08
Q5BJF6	ODFP2_HUMAN	ODF2	RSV vs. Control	3	0.0117471	0.00154072	-0.733
Q5BJH7	YIF1B_HUMAN	YIF1B	RSV vs. Control	3	0.251228	0.119934	0.348
Q5BKX5	CS054_HUMAN	C19orf54	RSV vs. Control	2	0.471192	0.300727	0.3
Q5BKY9;Q8N9E0	F133A_HUMAN;F133B_HUMAN	FAM133A;FAM133B	RSV vs. Control	2	0.558472	0.390635	-0.464
Q5BKZ1	ZN326_HUMAN	ZNF326	RSV vs. Control	22	0.447255	0.36138	-0.174
Q5C9Z4	NOM1_HUMAN	NOM1	RSV vs. Control	12	0.642013	0.589163	-0.0845
Q5D1E8	ZC12A_HUMAN	ZC3H12A	RSV vs. Control	5	0.353784	0.196293	0.209
Q5D862	FILA2_HUMAN	FLG2	RSV vs. Control	2	0.848908	0.889964	0.0754
Q5EBL4	RIPL1_HUMAN	RILPL1	RSV vs. Control	5	0.644524	0.504223	-0.132
Q5EBL8	PDZ11_HUMAN	PDZD11	RSV vs. Control	2	0.292304	0.150497	-0.487
Q5EG05	CAR16_HUMAN	CARD16	RSV vs. Control	3	0.00534998	0.000506196	1.09
Q5F1R6	DJC21_HUMAN	DNAJC21	RSV vs. Control	8	0.889928	0.615523	-0.134
Q5FWF4	ZRAB3_HUMAN	ZRANB3	RSV vs. Control	2	0.0171316	0.00254505	-1.04
Q5GJ75	TP8L3_HUMAN	TNFAIP8L3	RSV vs. Control	1	0.836666	0.733683	0.0854
Q5GLZ8	HERC4_HUMAN	HERC4	RSV vs. Control	9	0.120435	0.0397787	0.636
Q5H8A4	PIGG_HUMAN	PIGG	RSV vs. Control	5	0.351683	0.195284	0.438
Q5H9R7	PP6R3_HUMAN	PPP6R3	RSV vs. Control	15	0.227365	0.104353	0.268
Q5H9U9	DDX6L_HUMAN	DDX60L	RSV vs. Control	24	0.000172558	2.798e-06	2.04
Q5H9U9;Q8IY21	DDX60_HUMAN;DDX6L_HUMAN	DDX60;DDX60L	RSV vs. Control	2	0.000177776	3.66481e-06	1.73
Q5HYI7	MTX3_HUMAN	MTX3	RSV vs. Control	4	0.927495	0.583637	0.123
Q5HYI8	RABL3_HUMAN	RABL3	RSV vs. Control	8	0.919661	0.794232	-0.0428
Q5HYJ3	FA76B_HUMAN	FAM76B	RSV vs. Control	3	0.391078	0.228552	0.249
Q5HYK3	COQ5_HUMAN	COQ5	RSV vs. Control	3	0.0368639	0.00816795	-0.851
Q5HYK7	SH319_HUMAN	SH3D19	RSV vs. Control	3	0.369227	0.277771	-0.185
Q5J8M3	EMC4_HUMAN	EMC4	RSV vs. Control	5	0.650204	0.489829	0.134
Q5JPH6	SYEM_HUMAN	EARS2	RSV vs. Control	6	0.13924	0.051965	0.595
Q5JPI3	CC038_HUMAN	C3orf38	RSV vs. Control	3	0.48335	0.31198	-0.237
Q5JPI9	EFMT2_HUMAN	EEF1AKMT2	RSV vs. Control	3	0.76154	0.630309	-0.0922
Q5JRA6	TGO1_HUMAN	MIA3	RSV vs. Control	60	1	0.853708	-0.0335
Q5JRX3	PREP_HUMAN	PITRM1	RSV vs. Control	39	1	0.693278	0.0721
Q5JS54	PSMG4_HUMAN	PSMG4	RSV vs. Control	2	0.719961	0.574928	0.206
Q5JSH3	WDR44_HUMAN	WDR44	RSV vs. Control	25	0.643624	0.366362	0.156
Q5JSZ5	PRC2B_HUMAN	PRRC2B	RSV vs. Control	44	0.81834	0.527435	-0.103
Q5JTD0	TJAP1_HUMAN	TJAP1	RSV vs. Control	18	0.275667	0.136966	0.263
Q5JTH9	RRP12_HUMAN	RRP12	RSV vs. Control	26	0.421976	0.194033	0.24
Q5JTJ3	COA6_HUMAN	COA6	RSV vs. Control	5	0.144496	0.0549071	-0.671
Q5JTV8	TOIP1_HUMAN	TOR1AIP1	RSV vs. Control	21	0.208447	0.092235	0.342
Q5JTZ9	SYAM_HUMAN	AARS2	RSV vs. Control	27	0.848018	0.750644	-0.076
Q5JU69	TOR2A_HUMAN	TOR2A	RSV vs. Control	3	0.736631	0.714066	-0.128
Q5JU85	IQEC2_HUMAN	IQSEC2	RSV vs. Control	1	0.318582	0.160347	-0.44
Q5JUR7	TEX30_HUMAN	TEX30	RSV vs. Control	1	0.0264978	0.00372379	0.969
Q5JVF3	PCID2_HUMAN	PCID2	RSV vs. Control	2	0.296928	0.152645	-0.35
Q5JVS0	HABP4_HUMAN	HABP4	RSV vs. Control	7	0.714794	0.56884	-0.085
Q5JWF2	GNAS1_HUMAN	GNAS	RSV vs. Control	12	0.596645	0.526084	-0.205
Q5K4L6	S27A3_HUMAN	SLC27A3	RSV vs. Control	3	0.085622	0.0345407	-0.457
Q5K651	SAMD9_HUMAN	SAMD9	RSV vs. Control	39	0.000436026	9.47435e-06	1.24
Q5K651;Q8IVG5	SAM9L_HUMAN;SAMD9_HUMAN	SAMD9;SAMD9L	RSV vs. Control	3	0.00654531	0.00104164	0.835
Q5M775	CYTSB_HUMAN	SPECC1	RSV vs. Control	25	0.474614	0.30402	-0.175
Q5M775;Q9BW85	CYTSB_HUMAN;YJU2_HUMAN	SPECC1;YJU2	RSV vs. Control	1	0.837973	0.735399	-0.114
Q5MIZ7	P4R3B_HUMAN	PPP4R3B	RSV vs. Control	6	0.731917	0.590488	-0.202
Q5MIZ7;Q6IN85	P4R3A_HUMAN;P4R3B_HUMAN	PPP4R3A;PPP4R3B	RSV vs. Control	5	0.606276	0.440318	-0.179
Q5MNZ6	WIPI3_HUMAN	WDR45B	RSV vs. Control	1	0.892707	0.812135	-0.108
Q5NDL2	EOGT_HUMAN	EOGT	RSV vs. Control	3	0.449464	0.435097	-0.252
Q5PRF9	SMAG2_HUMAN	SAMD4B	RSV vs. Control	10	0.942487	0.897818	-0.0269
Q5PSV4	BRM1L_HUMAN	BRMS1L	RSV vs. Control	3	0.0106104	0.0013216	-1.08
Q5QJ74	TBCEL_HUMAN	TBCEL	RSV vs. Control	5	0.459961	0.290169	-0.26
Q5QJE6	TDIF2_HUMAN	DNTTIP2	RSV vs. Control	29	1	0.964142	0.00866
Q5QP82	DCA10_HUMAN	DCAF10	RSV vs. Control	1	0.0924019	0.0218185	-0.616
Q5R372	RBG1L_HUMAN	RABGAP1L	RSV vs. Control	11	0.934627	0.886138	0.0259
Q5R3I4	TTC38_HUMAN	TTC38	RSV vs. Control	8	0.841054	0.734776	0.114
Q5RI15	COX20_HUMAN	COX20	RSV vs. Control	6	0.48648	0.314886	-0.217
Q5RKV6	EXOS6_HUMAN	EXOSC6	RSV vs. Control	9	0.993053	0.896452	-0.0402
Q5SNT2	TM201_HUMAN	TMEM201	RSV vs. Control	6	1	0.966699	-0.00877
Q5SQI0	ATAT_HUMAN	ATAT1	RSV vs. Control	2	0.190147	0.0811887	-0.354
Q5SQN1	SNP47_HUMAN	SNAP47	RSV vs. Control	2	0.0815626	0.0243401	-0.665
Q5SRE5	NU188_HUMAN	NUP188	RSV vs. Control	12	0.959731	0.907234	0.0277
Q5SRI9	MANEA_HUMAN	MANEA	RSV vs. Control	2	0.966926	0.917961	-0.0228
Q5SSJ5	HP1B3_HUMAN	HP1BP3	RSV vs. Control	19	0.765293	0.635314	0.103
Q5ST30	SYVM_HUMAN	VARS2	RSV vs. Control	13	0.31193	0.116297	-0.367
Q5SVZ6	ZMYM1_HUMAN	ZMYM1	RSV vs. Control	1	0.0445061	0.011025	-0.544
Q5SW79	CE170_HUMAN	CEP170	RSV vs. Control	48	0.181265	0.075772	0.34
Q5SW96	ARH_HUMAN	LDLRAP1	RSV vs. Control	4	0.181438	0.0487127	-0.898
Q5SWX8	ODR4_HUMAN	ODR4	RSV vs. Control	3	0.684687	0.824775	0.0698
Q5SXM2	SNPC4_HUMAN	SNAPC4	RSV vs. Control	6	0.0253785	0.00465587	-0.649
Q5SXM8	DNLZ_HUMAN	DNLZ	RSV vs. Control	2	0.638874	0.483199	-0.202
Q5SY16	NOL9_HUMAN	NOL9	RSV vs. Control	5	0.40529	0.240922	-0.253
Q5SYE7	NHSL1_HUMAN	NHSL1	RSV vs. Control	19	0.977543	0.934429	0.0143
Q5T011	SZT2_HUMAN	SZT2	RSV vs. Control	5	0.429606	0.262203	-0.286
Q5T0B9	ZN362_HUMAN	ZNF362	RSV vs. Control	2	0.497925	0.315272	-0.24
Q5T0D9	TPRGL_HUMAN	TPRG1L	RSV vs. Control	1	0.422432	0.248515	-0.381
Q5T0F9	C2D1B_HUMAN	CC2D1B	RSV vs. Control	11	0.447769	0.28457	0.245
Q5T0F9;Q6P1N0	C2D1A_HUMAN;C2D1B_HUMAN	CC2D1A;CC2D1B	RSV vs. Control	1	0.000876352	3.63386e-05	1.19
Q5T0N5	FBP1L_HUMAN	FNBP1L	RSV vs. Control	17	0.745162	0.688937	-0.0716
Q5T0W9	FA83B_HUMAN	FAM83B	RSV vs. Control	29	0.675085	0.520799	0.138
Q5T0Z8	CF132_HUMAN	C6orf132	RSV vs. Control	11	0.750866	0.615573	-0.116
Q5T160	SYRM_HUMAN	RARS2	RSV vs. Control	10	0.485879	0.319815	-0.226
Q5T1C6	THEM4_HUMAN	THEM4	RSV vs. Control	3	0.0566894	0.0207803	-0.467
Q5T1J5	CHCH9_HUMAN	CHCHD2P9	RSV vs. Control	2	0.072678	0.027195	-0.937
Q5T1M5	FKB15_HUMAN	FKBP15	RSV vs. Control	31	1	0.878778	-0.0324
Q5T1V6	DDX59_HUMAN	DDX59	RSV vs. Control	6	0.563298	0.356571	0.238
Q5T200	ZC3HD_HUMAN	ZC3H13	RSV vs. Control	15	0.635143	0.404629	-0.174
Q5T280	CI114_HUMAN	SPOUT1	RSV vs. Control	5	0.461003	0.290252	0.41
Q5T2E6	ARMD3_HUMAN	ARMH3	RSV vs. Control	5	0.48588	0.314289	0.284
Q5T2T1	MPP7_HUMAN	MPP7	RSV vs. Control	5	0.550713	0.379886	-0.214
Q5T3F8	CSCL2_HUMAN	TMEM63B	RSV vs. Control	4	0.676656	0.522336	-0.137
Q5T3I0	GPTC4_HUMAN	GPATCH4	RSV vs. Control	2	0.102175	0.0339252	-0.549
Q5T3J3	LRIF1_HUMAN	LRIF1	RSV vs. Control	8	0.404946	0.225066	0.329
Q5T3U5	MRP7_HUMAN	ABCC10	RSV vs. Control	3	0.432629	0.348153	0.179
Q5T440	CAF17_HUMAN	IBA57	RSV vs. Control	3	0.644494	0.484593	0.344
Q5T447	HECD3_HUMAN	HECTD3	RSV vs. Control	14	0.978774	0.950396	0.0201
Q5T4S7	UBR4_HUMAN	UBR4	RSV vs. Control	76	0.232739	0.107789	0.257
Q5T5C0	STXB5_HUMAN	STXBP5	RSV vs. Control	8	0.524567	0.350065	0.168
Q5T5P2	SKT_HUMAN	KIAA1217	RSV vs. Control	56	0.0260818	0.00485449	0.516
Q5T5U3	RHG21_HUMAN	ARHGAP21	RSV vs. Control	13	0.811291	0.707883	0.0786
Q5T5X7	BEND3_HUMAN	BEND3	RSV vs. Control	3	0.00558591	0.000669176	-0.884
Q5T5Y3	CAMP1_HUMAN	CAMSAP1	RSV vs. Control	16	0.316752	0.167627	0.245
Q5T653	RM02_HUMAN	MRPL2	RSV vs. Control	4	0.162373	0.0647107	-0.374
Q5T6F0	DCA12_HUMAN	DCAF12	RSV vs. Control	1	0.893443	0.770775	0.0406
Q5T6F2	UBAP2_HUMAN	UBAP2	RSV vs. Control	22	0.783755	0.660603	0.0732
Q5T6J7	GNTK_HUMAN	IDNK	RSV vs. Control	2	0.108109	0.036616	1.64
Q5T6S3	PHF19_HUMAN	PHF19	RSV vs. Control	1	0.000146598	2.72429e-06	-1.35
Q5T6V5	QSPP_HUMAN	C9orf64	RSV vs. Control	12	0.531803	0.355062	0.341
Q5T7V8	GORAB_HUMAN	GORAB	RSV vs. Control	5	0.913077	0.840431	0.0347
Q5T7W0	ZN618_HUMAN	ZNF618	RSV vs. Control	2	0.0222521	0.00385652	-0.711
Q5T8D3	ACBD5_HUMAN	ACBD5	RSV vs. Control	8	0.4272	0.260071	0.351
Q5T8P6	RBM26_HUMAN	RBM26	RSV vs. Control	24	0.414938	0.189629	-0.223
Q5T8P6;Q9P2N5	RBM26_HUMAN;RBM27_HUMAN	RBM26;RBM27	RSV vs. Control	2	0.508072	0.326195	-0.272
Q5T9A4	ATD3B_HUMAN	ATAD3B	RSV vs. Control	7	0.648853	0.489593	0.225
Q5T9A4;Q9NVI7	ATD3A_HUMAN;ATD3B_HUMAN	ATAD3A;ATAD3B	RSV vs. Control	23	0.990212	0.724763	0.0647
Q5T9S5	CCD18_HUMAN	CCDC18	RSV vs. Control	3	0.571033	0.498793	-0.242
Q5TA50	CPTP_HUMAN	CPTP	RSV vs. Control	2	0.0784691	0.0230749	-0.591
Q5TAQ9	DCAF8_HUMAN	DCAF8	RSV vs. Control	4	0.0574593	0.0196696	-0.554
Q5TAX3	TUT4_HUMAN	TUT4	RSV vs. Control	7	0.144584	0.0741821	-0.352
Q5TBB1	RNH2B_HUMAN	RNASEH2B	RSV vs. Control	11	0.385059	0.223689	-0.229
Q5TC12	ATPF1_HUMAN	ATPAF1	RSV vs. Control	5	0.183177	0.0769239	-0.443
Q5TC82	RC3H1_HUMAN	RC3H1	RSV vs. Control	6	0.547573	0.374245	0.158
Q5TC84	OGRL1_HUMAN	OGFRL1	RSV vs. Control	4	0.685247	0.53288	0.216
Q5TCQ9	MAGI3_HUMAN	MAGI3	RSV vs. Control	12	0.990514	0.969178	0.01
Q5TCZ1	SPD2A_HUMAN	SH3PXD2A	RSV vs. Control	3	0.070304	0.0306142	-0.467
Q5TDH0	DDI2_HUMAN	DDI2	RSV vs. Control	14	0.702517	0.472898	0.165
Q5TEA3	DAAF9_HUMAN	DNAAF9	RSV vs. Control	1	0.669093	0.513581	-0.173
Q5TEC6	H3PS2_HUMAN	H3-2	RSV vs. Control	6	0.341583	0.251757	0.886
Q5TEJ8	THMS2_HUMAN	THEMIS2	RSV vs. Control	3	1.98702e-05	2.16557e-07	2.78
Q5TEU4	NDUF5_HUMAN	NDUFAF5	RSV vs. Control	5	0.0919561	0.0288078	-0.531
Q5TFE4	NT5D1_HUMAN	NT5DC1	RSV vs. Control	13	0.0679401	0.0133468	-0.594
Q5TGY3	AHDC1_HUMAN	AHDC1	RSV vs. Control	10	0.11547	0.0406168	-0.539
Q5TH69	BIG3_HUMAN	ARFGEF3	RSV vs. Control	2	0.0623738	0.0158286	-0.728
Q5THJ4	VP13D_HUMAN	VPS13D	RSV vs. Control	17	0.669496	0.521761	-0.149
Q5THK1	PR14L_HUMAN	PRR14L	RSV vs. Control	7	0.754274	0.620625	0.125
Q5TZA2	CROCC_HUMAN	CROCC	RSV vs. Control	34	0.142239	0.0539098	-0.39
Q5U5X0	LYRM7_HUMAN	LYRM7	RSV vs. Control	7	0.0554141	0.0148265	-0.71
Q5U651	RAIN_HUMAN	RASIP1	RSV vs. Control	2	0.751887	0.576718	0.176
Q5UCC4	EMC10_HUMAN	EMC10	RSV vs. Control	5	0.567888	0.415112	0.404
Q5UIP0	RIF1_HUMAN	RIF1	RSV vs. Control	36	0.435103	0.267277	-0.195
Q5VIR6	VPS53_HUMAN	VPS53	RSV vs. Control	8	0.799638	0.681222	0.0883
Q5VSL9	STRP1_HUMAN	STRIP1	RSV vs. Control	10	0.95519	0.918273	0.0145
Q5VSL9;Q9ULQ0	STRP1_HUMAN;STRP2_HUMAN	STRIP1;STRIP2	RSV vs. Control	1	0.00111207	5.79689e-05	1.5
Q5VSY0	GKAP1_HUMAN	GKAP1	RSV vs. Control	1	0.679384	0.525555	0.248
Q5VT06	CE350_HUMAN	CEP350	RSV vs. Control	17	0.317149	0.16798	-0.24
Q5VT25	MRCKA_HUMAN	CDC42BPA	RSV vs. Control	11	0.538937	0.373935	-0.138
Q5VT25;Q9Y5S2	MRCKA_HUMAN;MRCKB_HUMAN	CDC42BPA;CDC42BPB	RSV vs. Control	5	0.669496	0.512487	0.142
Q5VT33	CX031_HUMAN	LINC01545	RSV vs. Control	1	0.21546	0.0910852	0.333
Q5VT52	RPRD2_HUMAN	RPRD2	RSV vs. Control	27	0.0106359	0.00100653	-0.633
Q5VT66	MARC1_HUMAN	MTARC1	RSV vs. Control	3	0.201242	0.0878844	0.516
Q5VT79	AXA81_HUMAN	ANXA8L1	RSV vs. Control	2	0.363484	0.191161	-0.37
Q5VTB9	RN220_HUMAN	RNF220	RSV vs. Control	6	0.0229542	0.00420376	-0.641
Q5VTE6	ANGE2_HUMAN	ANGEL2	RSV vs. Control	3	0.276817	0.181298	-0.288
Q5VTL8	PR38B_HUMAN	PRPF38B	RSV vs. Control	2	0.822521	0.845228	-0.0478
Q5VTQ0	TT39B_HUMAN	TTC39B	RSV vs. Control	2	1.28713e-05	7.68898e-08	1.75
Q5VTR2	BRE1A_HUMAN	RNF20	RSV vs. Control	44	0.544039	0.372988	-0.143
Q5VU43	MYOME_HUMAN	PDE4DIP	RSV vs. Control	23	0.429028	0.261685	-0.225
Q5VUA4	ZN318_HUMAN	ZNF318	RSV vs. Control	23	0.500672	0.328714	-0.196
Q5VV41	ARHGG_HUMAN	ARHGEF16	RSV vs. Control	19	0.186821	0.0801942	-0.276
Q5VV42	CDKAL_HUMAN	CDKAL1	RSV vs. Control	13	0.328915	0.180014	-0.249
Q5VVJ2	MYSM1_HUMAN	MYSM1	RSV vs. Control	2	0.095515	0.0308026	-0.607
Q5VVQ6	OTU1_HUMAN	YOD1	RSV vs. Control	3	0.505019	0.413457	0.245
Q5VW32	BROX_HUMAN	BROX	RSV vs. Control	5	0.227994	0.109002	0.57
Q5VW36	FOCAD_HUMAN	FOCAD	RSV vs. Control	11	0.738096	0.59048	0.096
Q5VW38	GP107_HUMAN	GPR107	RSV vs. Control	7	0.614749	0.474383	-0.16
Q5VWG9	TAF3_HUMAN	TAF3	RSV vs. Control	2	0.0241087	0.00437208	-1.39
Q5VWJ9	SNX30_HUMAN	SNX30	RSV vs. Control	9	0.81032	0.691151	-0.0829
Q5VWN6	TASO2_HUMAN	TASOR2	RSV vs. Control	13	0.317582	0.170869	-0.475
Q5VWQ8	DAB2P_HUMAN	DAB2IP	RSV vs. Control	14	0.701159	0.560879	0.105
Q5VY09	IER5_HUMAN	IER5	RSV vs. Control	3	0.134794	0.065675	0.803
Q5VY80;Q6H3X3;Q9BZM5	ULBP2_HUMAN;ULBP5_HUMAN;ULBP6_HUMAN	RAET1G;RAET1L;ULBP2	RSV vs. Control	1	0.120772	0.0427696	-0.537
Q5VYK3	ECM29_HUMAN	ECPAS	RSV vs. Control	49	0.332452	0.180076	0.284
Q5VYS8	TUT7_HUMAN	TUT7	RSV vs. Control	12	0.075273	0.022055	0.481
Q5VYV7	SLX4I_HUMAN	SLX4IP	RSV vs. Control	2	0.112165	0.0383843	-0.761
Q5VZ89	DEN4C_HUMAN	DENND4C	RSV vs. Control	29	0.267	0.109524	-0.279
Q5VZE5	NAA35_HUMAN	NAA35	RSV vs. Control	20	0.462656	0.292605	0.213
Q5VZF2;Q9NR56	MBNL1_HUMAN;MBNL2_HUMAN	MBNL1;MBNL2	RSV vs. Control	3	0.0517046	0.0169563	-0.711
Q5VZK9	CARL1_HUMAN	CARMIL1	RSV vs. Control	26	1	0.738037	0.0708
Q5VZL5	ZMYM4_HUMAN	ZMYM4	RSV vs. Control	5	0.261708	0.126731	-0.332
Q5VZM2	RRAGB_HUMAN	RRAGB	RSV vs. Control	5	0.240679	0.112806	0.314
Q5W0B1	OBI1_HUMAN	OBI1	RSV vs. Control	1	0.565334	0.296475	-0.24
Q5W0V3	FHI2A_HUMAN	FHIP2A	RSV vs. Control	4	0.59087	0.423593	-0.183
Q5W0Z9	ZDH20_HUMAN	ZDHHC20	RSV vs. Control	3	0.45316	0.405231	0.226
Q5W111	SPRY7_HUMAN	SPRYD7	RSV vs. Control	4	0.509904	0.447524	0.248
Q5XKP0	MIC13_HUMAN	MICOS13	RSV vs. Control	4	0.241564	0.150155	-0.885
Q5XPI4	RN123_HUMAN	RNF123	RSV vs. Control	7	0.865199	0.773792	-0.0767
Q5XUX1	FBXW9_HUMAN	FBXW9	RSV vs. Control	2	0.126636	0.0456944	-0.786
Q60I27	AL2CL_HUMAN	ALS2CL	RSV vs. Control	4	0.507472	0.215173	0.428
Q629K1	TRIQK_HUMAN	TRIQK	RSV vs. Control	1	0.366065	0.195481	0.289
Q63HM1	KFA_HUMAN	AFMID	RSV vs. Control	4	0.543403	0.372189	-0.184
Q63HN8	RN213_HUMAN	RNF213	RSV vs. Control	58	0.000400745	8.47383e-06	1.44
Q63HR2	TNS2_HUMAN	TNS2	RSV vs. Control	3	0.317767	0.240458	-0.593
Q63ZY3	KANK2_HUMAN	KANK2	RSV vs. Control	17	0.0201693	0.00378161	-0.547
Q641Q2	WAC2A_HUMAN	WASHC2A	RSV vs. Control	9	0.849759	0.553356	0.157
Q641Q2;Q9Y4E1	WAC2A_HUMAN;WAC2C_HUMAN	WASHC2A;WASHC2C	RSV vs. Control	35	0.728506	0.585683	-0.0986
Q643R3	LPCT4_HUMAN	LPCAT4	RSV vs. Control	5	0.783786	0.660154	-0.0794
Q658P3	STEA3_HUMAN	STEAP3	RSV vs. Control	4	0.491754	0.320083	-0.208
Q658Y4	F91A1_HUMAN	FAM91A1	RSV vs. Control	8	0.96987	0.922748	0.0323
Q659A1	ICE2_HUMAN	ICE2	RSV vs. Control	6	0.564129	0.391348	-0.135
Q659C4	LAR1B_HUMAN	LARP1B	RSV vs. Control	3	0.885525	0.801846	-0.0884
Q66GS9	CP135_HUMAN	CEP135	RSV vs. Control	3	0.229791	0.131513	-0.498
Q66K14	TBC9B_HUMAN	TBC1D9B	RSV vs. Control	17	0.604221	0.444911	-0.122
Q66K74	MAP1S_HUMAN	MAP1S	RSV vs. Control	8	0.790588	0.669526	0.11
Q66LE6	2ABD_HUMAN	PPP2R2D	RSV vs. Control	2	0.526647	0.354667	0.343
Q66PJ3	AR6P4_HUMAN	ARL6IP4	RSV vs. Control	7	0.66857	0.513035	-0.152
Q676U5	A16L1_HUMAN	ATG16L1	RSV vs. Control	11	0.204735	0.0898929	0.337
Q684P5	RPGP2_HUMAN	RAP1GAP2	RSV vs. Control	2	0.0106611	0.00133101	1.14
Q68BL7	OLM2A_HUMAN	OLFML2A	RSV vs. Control	2	6.561e-06	2.84471e-08	-2.24
Q68CP9	ARID2_HUMAN	ARID2	RSV vs. Control	4	0.23903	0.148091	-0.325
Q68CQ4	UTP25_HUMAN	UTP25	RSV vs. Control	7	0.12338	0.0592459	-0.29
Q68CQ7	GL8D1_HUMAN	GLT8D1	RSV vs. Control	3	0.221077	0.132298	-0.468
Q68CZ2	TENS3_HUMAN	TNS3	RSV vs. Control	14	0.407482	0.242958	-0.295
Q68CZ6	HAUS3_HUMAN	HAUS3	RSV vs. Control	11	0.371004	0.214566	-0.189
Q68D10	SPT2_HUMAN	SPTY2D1	RSV vs. Control	7	0.780668	0.882692	0.0317
Q68D91	MBLC2_HUMAN	MBLAC2	RSV vs. Control	5	0.628312	0.465883	-0.209
Q68DC2	ANKS6_HUMAN	ANKS6	RSV vs. Control	3	0.222006	0.101016	-0.43
Q68DH5	LMBD2_HUMAN	LMBRD2	RSV vs. Control	7	0.645901	0.48636	0.167
Q68DK2	ZFY26_HUMAN	ZFYVE26	RSV vs. Control	4	0.129601	0.0472387	0.658
Q68DK7	MSL1_HUMAN	MSL1	RSV vs. Control	4	1	0.999984	-3.52e-06
Q68DQ2	CRBG3_HUMAN	CRYBG3	RSV vs. Control	33	0.919585	0.710906	-0.0671
Q68E01	INT3_HUMAN	INTS3	RSV vs. Control	5	0.954533	0.898586	-0.0439
Q68EM7	RHG17_HUMAN	ARHGAP17	RSV vs. Control	14	0.755513	0.622427	0.0888
Q693B1	KCD11_HUMAN	KCTD11	RSV vs. Control	3	0.00447362	0.00051581	1.3
Q69YH5	CDCA2_HUMAN	CDCA2	RSV vs. Control	10	0.00889812	0.00106013	-0.813
Q69YN2	C19L1_HUMAN	CWF19L1	RSV vs. Control	6	0.607357	0.441569	0.16
Q69YN4	VIR_HUMAN	VIRMA	RSV vs. Control	13	1	0.886372	0.0337
Q69YQ0	CYTSA_HUMAN	SPECC1L	RSV vs. Control	37	0.0679689	0.0188422	0.603
Q6AI08	HEAT6_HUMAN	HEATR6	RSV vs. Control	4	0.399837	0.236067	-0.276
Q6AI12	ANR40_HUMAN	ANKRD40	RSV vs. Control	3	0.625259	0.717223	-0.123
Q6AWC2	WWC2_HUMAN	WWC2	RSV vs. Control	3	0.288859	0.22711	0.366
Q6BDS2	URFB1_HUMAN	UHRF1BP1	RSV vs. Control	6	0.556008	0.385475	0.24
Q6DCA0;Q9Y4X0	AMERL_HUMAN;AMMR1_HUMAN	AMMECR1;AMMECR1L	RSV vs. Control	1	0.00251783	0.000172181	-1.03
Q6DD87	ZN787_HUMAN	ZNF787	RSV vs. Control	2	0.916819	0.85437	0.0618
Q6DD88	ATLA3_HUMAN	ATL3	RSV vs. Control	12	0.692566	0.542075	-0.0898
Q6DKI1	RL7L_HUMAN	RPL7L1	RSV vs. Control	6	0.17371	0.0750801	0.486
Q6DKJ4	NXN_HUMAN	NXN	RSV vs. Control	9	0.865439	0.774122	0.0611
Q6DKK2	TTC19_HUMAN	TTC19	RSV vs. Control	8	0.71261	0.566244	-0.145
Q6DN12	MCTP2_HUMAN	MCTP2	RSV vs. Control	2	0.779663	0.633311	-0.192
Q6DN14	MCTP1_HUMAN	MCTP1	RSV vs. Control	1	0.800895	0.728026	-0.183
Q6DN90	IQEC1_HUMAN	IQSEC1	RSV vs. Control	3	0.0719396	0.020394	-0.551
Q6DT37	MRCKG_HUMAN	CDC42BPG	RSV vs. Control	14	1	0.9283	0.021
Q6DT37;Q9Y5S2	MRCKB_HUMAN;MRCKG_HUMAN	CDC42BPB;CDC42BPG	RSV vs. Control	2	0.418523	0.252777	0.545
Q6EMK4	VASN_HUMAN	VASN	RSV vs. Control	2	3.04979e-05	3.01195e-07	1.75
Q6F5E8	CARL2_HUMAN	CARMIL2	RSV vs. Control	2	0.871978	0.791234	0.061
Q6FI81	CPIN1_HUMAN	CIAPIN1	RSV vs. Control	9	0.284295	0.142278	-0.373
Q6FIF0	ZFAN6_HUMAN	ZFAND6	RSV vs. Control	3	0.155258	0.0608865	-0.785
Q6GMV3	PTRD1_HUMAN	PTRHD1	RSV vs. Control	6	0.545461	0.374837	-0.189
Q6GPH4	XAF1_HUMAN	XAF1	RSV vs. Control	2	1.01176e-05	5.69503e-08	2.25
Q6GQQ9	OTU7B_HUMAN	OTUD7B	RSV vs. Control	8	1	0.798935	-0.0574
Q6GYQ0	RGPA1_HUMAN	RALGAPA1	RSV vs. Control	11	0.757439	0.625189	0.0731
Q6I9Y2	THOC7_HUMAN	THOC7	RSV vs. Control	6	0.443098	0.274867	-0.242
Q6IA17	SIGIR_HUMAN	SIGIRR	RSV vs. Control	3	0.13705	0.0527401	-0.417
Q6IA69	NADE_HUMAN	NADSYN1	RSV vs. Control	11	0.773716	0.64704	-0.125
Q6IA86	ELP2_HUMAN	ELP2	RSV vs. Control	3	0.486481	0.414987	-0.301
Q6IAA8	LTOR1_HUMAN	LAMTOR1	RSV vs. Control	10	0.0824456	0.030491	0.554
Q6IAN0	DRS7B_HUMAN	DHRS7B	RSV vs. Control	8	0.653587	0.491561	0.299
Q6IBS0	TWF2_HUMAN	TWF2	RSV vs. Control	20	0.391963	0.297431	0.198
Q6IBW4	CNDH2_HUMAN	NCAPH2	RSV vs. Control	8	0.74821	0.611995	-0.15
Q6IC98	GRAM4_HUMAN	GRAMD4	RSV vs. Control	2	0.120598	0.0398651	0.947
Q6ICB0	DESI1_HUMAN	DESI1	RSV vs. Control	4	0.335503	0.240687	0.606
Q6ICG6	K0930_HUMAN	KIAA0930	RSV vs. Control	3	0.186393	0.10378	-0.478
Q6ICL3	TNG2_HUMAN	TANGO2	RSV vs. Control	2	0.455792	0.286327	-0.206
Q6IEG0	SNR48_HUMAN	SNRNP48	RSV vs. Control	1	0.301939	0.147331	-0.573
Q6IMN6	CAPR2_HUMAN	CAPRIN2	RSV vs. Control	7	0.00940266	0.000857414	0.974
Q6IN84	MRM1_HUMAN	MRM1	RSV vs. Control	1	0.0265409	0.00497957	-0.64
Q6IN85	P4R3A_HUMAN	PPP4R3A	RSV vs. Control	10	0.540003	0.455159	0.194
Q6IQ21	ZN770_HUMAN	ZNF770	RSV vs. Control	1	0.0935528	0.0296065	-0.475
Q6IQ22	RAB12_HUMAN	RAB12	RSV vs. Control	6	0.782725	0.687032	0.128
Q6IQ23	PKHA7_HUMAN	PLEKHA7	RSV vs. Control	7	0.000223116	5.60539e-06	2
Q6IQ32	ADNP2_HUMAN	ADNP2	RSV vs. Control	1	0.752985	0.618886	-0.164
Q6IQ49	SDE2_HUMAN	SDE2	RSV vs. Control	6	0.981601	0.940563	0.0144
Q6IQ55	TTBK2_HUMAN	TTBK2	RSV vs. Control	3	0.139527	0.0525473	-0.597
Q6ISB3	GRHL2_HUMAN	GRHL2	RSV vs. Control	9	0.000551002	2.37317e-05	-1.65
Q6JQN1	ACD10_HUMAN	ACAD10	RSV vs. Control	8	0.736509	0.592484	-0.111
Q6KB66	K2C80_HUMAN	KRT80	RSV vs. Control	4	0.0792594	0.0233869	-0.725
Q6KC79	NIPBL_HUMAN	NIPBL	RSV vs. Control	32	1	0.887702	-0.0223
Q6KCM7	SCMC2_HUMAN	SLC25A25	RSV vs. Control	2	0.0320878	0.00658614	0.846
Q6L8Q7	PDE12_HUMAN	PDE12	RSV vs. Control	14	1	0.931956	-0.0198
Q6MZP7	LIN54_HUMAN	LIN54	RSV vs. Control	5	0.0889567	0.0275966	-0.485
Q6N043	Z280D_HUMAN	ZNF280D	RSV vs. Control	3	0.0905245	0.0282749	-0.781
Q6N069	NAA16_HUMAN	NAA16	RSV vs. Control	4	0.611932	0.592329	0.103
Q6N069;Q9BXJ9	NAA15_HUMAN;NAA16_HUMAN	NAA15;NAA16	RSV vs. Control	5	0.527055	0.370318	0.215
Q6NSJ0	MYORG_HUMAN	MYORG	RSV vs. Control	3	0.230094	0.151411	0.541
Q6NSJ2	PHLB3_HUMAN	PHLDB3	RSV vs. Control	1	0.406455	0.229415	-0.299
Q6NSJ5	LRC8E_HUMAN	LRRC8E	RSV vs. Control	8	0.495778	0.323907	0.185
Q6NT16	S18B1_HUMAN	SLC18B1	RSV vs. Control	2	0.783328	0.659995	0.0807
Q6NT76	HMBX1_HUMAN	HMBOX1	RSV vs. Control	2	0.29326	0.149795	-0.517
Q6NTE8	MRNIP_HUMAN	MRNIP	RSV vs. Control	3	0.787517	0.665638	0.104
Q6NUK1	SCMC1_HUMAN	SLC25A24	RSV vs. Control	23	0.403409	0.178269	0.388
Q6NUK4	REEP3_HUMAN	REEP3	RSV vs. Control	5	0.228866	0.10526	0.455
Q6NUM9	RETST_HUMAN	RETSAT	RSV vs. Control	20	0.835303	0.949476	-0.0143
Q6NUP7	PP4R4_HUMAN	PPP4R4	RSV vs. Control	3	0.825472	0.943724	0.0152
Q6NUQ1	RINT1_HUMAN	RINT1	RSV vs. Control	11	0.783576	0.807725	-0.0487
Q6NUQ4	TM214_HUMAN	TMEM214	RSV vs. Control	15	0.138988	0.0521903	0.344
Q6NVY1	HIBCH_HUMAN	HIBCH	RSV vs. Control	10	0.682095	0.536751	-0.122
Q6NW29	RWDD4_HUMAN	RWDD4	RSV vs. Control	5	0.814836	0.702743	0.0747
Q6NW34	NEPRO_HUMAN	NEPRO	RSV vs. Control	6	0.917034	0.845941	-0.0386
Q6NWY9	PR40B_HUMAN	PRPF40B	RSV vs. Control	5	0.885224	0.801394	0.0717
Q6NXE6	ARMC6_HUMAN	ARMC6	RSV vs. Control	4	0.083263	0.0331705	0.416
Q6NXG1	ESRP1_HUMAN	ESRP1	RSV vs. Control	14	0.776694	0.651102	-0.137
Q6NXR4	TTI2_HUMAN	TTI2	RSV vs. Control	6	0.177371	0.0735332	-0.455
Q6NXT4	ZNT6_HUMAN	SLC30A6	RSV vs. Control	2	0.144754	0.0534164	0.964
Q6NYC1	JMJD6_HUMAN	JMJD6	RSV vs. Control	9	0.28569	0.14639	0.321
Q6NYC8	PPR18_HUMAN	PPP1R18	RSV vs. Control	18	0.0829006	0.0249011	0.454
Q6NZ67	MZT2B_HUMAN	MZT2B	RSV vs. Control	2	0.261659	0.128446	-0.487
Q6NZ67;Q6P582	MZT2A_HUMAN;MZT2B_HUMAN	MZT2A;MZT2B	RSV vs. Control	2	0.402205	0.239688	-0.375
Q6NZI2	CAVN1_HUMAN	CAVIN1	RSV vs. Control	21	0.570389	0.519658	0.139
Q6NZY4	ZCHC8_HUMAN	ZCCHC8	RSV vs. Control	24	1	0.959062	0.00794
Q6P087	RUSD3_HUMAN	RPUSD3	RSV vs. Control	2	0.327812	0.176473	0.261
Q6P0N0	M18BP_HUMAN	MIS18BP1	RSV vs. Control	2	0.416727	0.253967	0.448
Q6P0Q8	MAST2_HUMAN	MAST2	RSV vs. Control	5	0.405013	0.240149	-0.368
Q6P158	DHX57_HUMAN	DHX57	RSV vs. Control	8	0.945435	0.828688	-0.0459
Q6P158;Q9H2U1	DHX36_HUMAN;DHX57_HUMAN	DHX36;DHX57	RSV vs. Control	2	0.33621	0.173249	0.911
Q6P161	RM54_HUMAN	MRPL54	RSV vs. Control	3	0.827404	0.89554	-0.0486
Q6P179	ERAP2_HUMAN	ERAP2	RSV vs. Control	13	0.462289	0.292284	0.362
Q6P1J9	CDC73_HUMAN	CDC73	RSV vs. Control	28	0.997067	0.718656	0.098
Q6P1K2	PMF1_HUMAN	PMF1	RSV vs. Control	7	0.0549905	0.0139394	-0.589
Q6P1L5	F117B_HUMAN	FAM117B	RSV vs. Control	2	0.00282003	0.000196527	-1.25
Q6P1L8	RM14_HUMAN	MRPL14	RSV vs. Control	5	0.157619	0.0621761	0.562
Q6P1M0	S27A4_HUMAN	SLC27A4	RSV vs. Control	14	0.712402	0.401357	0.175
Q6P1M3	L2GL2_HUMAN	LLGL2	RSV vs. Control	2	0.0021781	0.000140025	-1.19
Q6P1N0	C2D1A_HUMAN	CC2D1A	RSV vs. Control	24	0.624373	0.461779	0.166
Q6P1N9	TATD1_HUMAN	TATDN1	RSV vs. Control	15	0.102677	0.0342961	-0.421
Q6P1Q9	MET2B_HUMAN	METTL2B	RSV vs. Control	2	0.0430741	0.00988683	-0.818
Q6P1R3	MSD2_HUMAN	MSANTD2	RSV vs. Control	3	0.902686	0.826496	-0.0519
Q6P1R4	DUS1L_HUMAN	DUS1L	RSV vs. Control	3	0.197093	0.0879653	-0.781
Q6P1X5	TAF2_HUMAN	TAF2	RSV vs. Control	2	0.780927	0.656607	0.0773
Q6P1X6	CH082_HUMAN	C8orf82	RSV vs. Control	4	0.190756	0.0815452	0.405
Q6P2C8	MED27_HUMAN	MED27	RSV vs. Control	3	0.395616	0.360443	-0.252
Q6P2E9	EDC4_HUMAN	EDC4	RSV vs. Control	31	0.621721	0.458844	0.168
Q6P2H3	CEP85_HUMAN	CEP85	RSV vs. Control	12	0.94694	0.876256	0.0251
Q6P2P2	ANM9_HUMAN	PRMT9	RSV vs. Control	2	0.928346	0.924438	0.0317
Q6P2Q9	PRP8_HUMAN	PRPF8	RSV vs. Control	69	0.675199	0.360624	0.234
Q6P3S6	FBX42_HUMAN	FBXO42	RSV vs. Control	3	0.898895	0.820942	-0.05
Q6P3W7	SCYL2_HUMAN	SCYL2	RSV vs. Control	17	0.954312	0.898982	-0.0214
Q6P3X3	TTC27_HUMAN	TTC27	RSV vs. Control	10	0.28629	0.146886	-0.298
Q6P444	MTFR2_HUMAN	MTFR2	RSV vs. Control	2	0.391773	0.245641	0.325
Q6P4A7	SFXN4_HUMAN	SFXN4	RSV vs. Control	4	0.950151	0.893284	0.0254
Q6P4E1	GOLM2_HUMAN	GOLM2	RSV vs. Control	8	0.57531	0.309101	-0.278
Q6P4F2	FDX2_HUMAN	FDX2	RSV vs. Control	4	0.762992	0.632183	-0.11
Q6P4F7	RHGBA_HUMAN	ARHGAP11A	RSV vs. Control	3	0.00993896	0.00120919	-1.09
Q6P4H8	ACKMT_HUMAN	ATPSCKMT	RSV vs. Control	2	0.586087	0.448504	-0.19
Q6P4I2	WDR73_HUMAN	WDR73	RSV vs. Control	4	0.597741	0.43137	-0.263
Q6P4Q7	CNNM4_HUMAN	CNNM4	RSV vs. Control	8	0.28315	0.133149	0.484
Q6P4Q7;Q8NE01	CNNM3_HUMAN;CNNM4_HUMAN	CNNM3;CNNM4	RSV vs. Control	1	0.786938	0.627811	0.153
Q6P4R8	NFRKB_HUMAN	NFRKB	RSV vs. Control	21	0.846932	0.971558	0.00634
Q6P582	MZT2A_HUMAN	MZT2A	RSV vs. Control	3	0.561009	0.513942	-0.217
Q6P587	FAHD1_HUMAN	FAHD1	RSV vs. Control	5	0.668809	0.534053	-0.132
Q6P597	KLC3_HUMAN	KLC3	RSV vs. Control	24	0.292932	0.113554	0.275
Q6P597;Q9NSK0	KLC3_HUMAN;KLC4_HUMAN	KLC3;KLC4	RSV vs. Control	1	0.0185845	0.00315204	-0.77
Q6P5R6	RL22L_HUMAN	RPL22L1	RSV vs. Control	5	0.186534	0.0787687	0.987
Q6P6C2	ALKB5_HUMAN	ALKBH5	RSV vs. Control	4	0.00884001	0.00146935	-0.649
Q6P996	PDXD1_HUMAN	PDXDC1	RSV vs. Control	26	0.799314	0.507078	-0.106
Q6P9B6	MEAK7_HUMAN	MEAK7	RSV vs. Control	14	0.614869	0.451017	-0.123
Q6P9B9	INT5_HUMAN	INTS5	RSV vs. Control	4	0.856741	0.759614	0.0805
Q6P9G4	TM154_HUMAN	TMEM154	RSV vs. Control	1	0.485841	0.296716	0.273
Q6PCB5	RSBNL_HUMAN	RSBN1L	RSV vs. Control	9	0.285802	0.17819	-0.436
Q6PCB7	S27A1_HUMAN	SLC27A1	RSV vs. Control	2	0.000264183	6.73644e-06	1.43
Q6PCB8	EMB_HUMAN	EMB	RSV vs. Control	2	0.527748	0.355897	0.234
Q6PCD5	RFWD3_HUMAN	RFWD3	RSV vs. Control	1	0.624373	0.461738	0.141
Q6PD62	CTR9_HUMAN	CTR9	RSV vs. Control	18	0.613185	0.508309	-0.118
Q6PD74	AAGAB_HUMAN	AAGAB	RSV vs. Control	4	0.077495	0.0227006	0.756
Q6PFW1	VIP1_HUMAN	PPIP5K1	RSV vs. Control	4	1	0.918733	-0.0426
Q6PGN9	PSRC1_HUMAN	PSRC1	RSV vs. Control	2	1.58426e-05	1.04647e-07	-2.03
Q6PGP7	TTC37_HUMAN	TTC37	RSV vs. Control	22	1	0.785579	-0.0498
Q6PI47	KCD18_HUMAN	KCTD18	RSV vs. Control	3	0.0405067	0.012002	-0.812
Q6PI48	SYDM_HUMAN	DARS2	RSV vs. Control	9	0.843883	0.744402	0.0727
Q6PI98	IN80C_HUMAN	INO80C	RSV vs. Control	6	0.408617	0.242198	-0.257
Q6PID6	TTC33_HUMAN	TTC33	RSV vs. Control	2	0.0999157	0.0324506	-0.578
Q6PII3	CC174_HUMAN	CCDC174	RSV vs. Control	8	0.743974	0.606469	0.125
Q6PIJ6	FBX38_HUMAN	FBXO38	RSV vs. Control	5	0.122208	0.0434874	-0.346
Q6PIU2	NCEH1_HUMAN	NCEH1	RSV vs. Control	7	0.411227	0.246262	0.26
Q6PIW4	FIGL1_HUMAN	FIGNL1	RSV vs. Control	4	0.020175	0.00443139	-0.712
Q6PIY7	GLD2_HUMAN	TENT2	RSV vs. Control	2	0.0907063	0.0352249	1.51
Q6PJ69	TRI65_HUMAN	TRIM65	RSV vs. Control	2	0.595764	0.429039	0.242
Q6PJF5	RHDF2_HUMAN	RHBDF2	RSV vs. Control	3	0.372262	0.21257	0.236
Q6PJG2	MDEAS_HUMAN	MIDEAS	RSV vs. Control	23	0.539702	0.274336	-0.156
Q6PJG6	BRAT1_HUMAN	BRAT1	RSV vs. Control	7	0.0261633	0.004838	-0.603
Q6PJT7	ZC3HE_HUMAN	ZC3H14	RSV vs. Control	30	0.609501	0.444482	-0.136
Q6PK04	CC137_HUMAN	CCDC137	RSV vs. Control	6	0.916592	0.879321	-0.043
Q6PKC3	TXD11_HUMAN	TXNDC11	RSV vs. Control	1	0.450831	0.28189	-0.484
Q6PKG0	LARP1_HUMAN	LARP1	RSV vs. Control	51	0.904649	0.617675	-0.0791
Q6PL18	ATAD2_HUMAN	ATAD2	RSV vs. Control	8	0.00135578	7.13986e-05	-0.989
Q6PL24	TMED8_HUMAN	TMED8	RSV vs. Control	6	0.76768	0.579254	-0.202
Q6PML9	ZNT9_HUMAN	SLC30A9	RSV vs. Control	9	0.370365	0.214027	-0.263
Q6PRD1	GP179_HUMAN	GPR179	RSV vs. Control	1	0.514951	0.342982	0.159
Q6Q0C0	TRAF7_HUMAN	TRAF7	RSV vs. Control	3	0.556858	0.507828	-0.193
Q6QEF8;Q9ULV4	COR1C_HUMAN;CORO6_HUMAN	CORO1C;CORO6	RSV vs. Control	2	0.137316	0.0513613	-0.613
Q6QNY0	BL1S3_HUMAN	BLOC1S3	RSV vs. Control	7	0.296658	0.151317	0.361
Q6QNY1	BL1S2_HUMAN	BLOC1S2	RSV vs. Control	5	0.747156	0.608318	0.174
Q6R327	RICTR_HUMAN	RICTOR	RSV vs. Control	20	0.0377936	0.0106796	0.577
Q6RFH5	WDR74_HUMAN	WDR74	RSV vs. Control	12	0.672077	0.516843	-0.121
Q6RW13	ATRAP_HUMAN	AGTRAP	RSV vs. Control	2	0.448987	0.300388	0.269
Q6SJ93	F111B_HUMAN	FAM111B	RSV vs. Control	2	0.0385078	0.00844454	-0.814
Q6SPF0	SAMD1_HUMAN	SAMD1	RSV vs. Control	4	0.000308105	8.44706e-06	-1.15
Q6T4R5	NHS_HUMAN	NHS	RSV vs. Control	5	0.246224	0.121691	-0.353
Q6UB28	MAP12_HUMAN	METAP1D	RSV vs. Control	2	0.028466	0.00554321	-0.757
Q6UB35	C1TM_HUMAN	MTHFD1L	RSV vs. Control	25	0.476007	0.231285	-0.184
Q6UB99	ANR11_HUMAN	ANKRD11	RSV vs. Control	6	0.263153	0.127197	-0.393
Q6ULP2	AFTIN_HUMAN	AFTPH	RSV vs. Control	13	0.985884	0.671825	-0.078
Q6UN15	FIP1_HUMAN	FIP1L1	RSV vs. Control	14	0.148559	0.057205	-0.37
Q6UUV7	CRTC3_HUMAN	CRTC3	RSV vs. Control	3	0.110046	0.0532281	-0.341
Q6UUV9	CRTC1_HUMAN	CRTC1	RSV vs. Control	3	0.882673	0.821648	-0.102
Q6UVJ0	SAS6_HUMAN	SASS6	RSV vs. Control	3	0.260586	0.180281	-0.476
Q6UW02	CP20A_HUMAN	CYP20A1	RSV vs. Control	7	0.74141	0.811331	-0.07
Q6UW63	PLGT2_HUMAN	POGLUT2	RSV vs. Control	10	0.601467	0.435558	0.148
Q6UW68	TM205_HUMAN	TMEM205	RSV vs. Control	4	0.0218682	0.00496771	1
Q6UW78	UQCC3_HUMAN	UQCC3	RSV vs. Control	5	0.31364	0.164767	-0.36
Q6UWE0	LRSM1_HUMAN	LRSAM1	RSV vs. Control	27	0.244655	0.115571	0.294
Q6UWP2	DHR11_HUMAN	DHRS11	RSV vs. Control	2	0.012331	0.00159863	-1.03
Q6UWP7	LCLT1_HUMAN	LCLAT1	RSV vs. Control	5	0.835828	0.727532	-0.0745
Q6UWU4	CF089_HUMAN	C6orf89	RSV vs. Control	3	0.722313	0.765045	0.0883
Q6UX04	CWC27_HUMAN	CWC27	RSV vs. Control	8	0.0949248	0.028246	-0.434
Q6UXH1	CREL2_HUMAN	CRELD2	RSV vs. Control	6	1	0.979642	0.00706
Q6UXH8	CCBE1_HUMAN	CCBE1	RSV vs. Control	3	0.00896857	0.00105421	0.83
Q6UXN9	WDR82_HUMAN	WDR82	RSV vs. Control	6	1	0.986797	0.00338
Q6UXV4	MIC27_HUMAN	APOOL	RSV vs. Control	8	0.21106	0.0938394	0.387
Q6UY14	ATL4_HUMAN	ADAMTSL4	RSV vs. Control	2	0.731133	0.595561	0.178
Q6V1X1	DPP8_HUMAN	DPP8	RSV vs. Control	2	0.944053	0.859187	-0.0335
Q6VMQ6	MCAF1_HUMAN	ATF7IP	RSV vs. Control	9	0.0397768	0.00883493	-0.529
Q6VN20	RBP10_HUMAN	RANBP10	RSV vs. Control	6	0.480913	0.30955	-0.25
Q6VY07	PACS1_HUMAN	PACS1	RSV vs. Control	18	0.744827	0.607422	-0.098
Q6WCQ1	MPRIP_HUMAN	MPRIP	RSV vs. Control	36	0.368271	0.208889	0.212
Q6WCQ1;Q9H2D6	MPRIP_HUMAN;TARA_HUMAN	MPRIP;TRIOBP	RSV vs. Control	1	0.0976589	0.0313901	0.465
Q6WKZ4	RFIP1_HUMAN	RAB11FIP1	RSV vs. Control	11	0.10982	0.0371797	0.402
Q6XQN6	PNCB_HUMAN	NAPRT	RSV vs. Control	3	0.761537	0.899613	0.0543
Q6XUX3	DUSTY_HUMAN	DSTYK	RSV vs. Control	4	0.0424341	0.00966868	-0.474
Q6XZF7	DNMBP_HUMAN	DNMBP	RSV vs. Control	29	0.0682759	0.0131556	0.492
Q6Y1H2	HACD2_HUMAN	HACD2	RSV vs. Control	2	0.647123	0.48777	-0.134
Q6Y288	B3GLT_HUMAN	B3GLCT	RSV vs. Control	2	0.970565	0.933441	0.0252
Q6Y7W6	GGYF2_HUMAN	GIGYF2	RSV vs. Control	32	0.959729	0.90712	-0.0261
Q6YHK3	CD109_HUMAN	CD109	RSV vs. Control	31	1	0.782535	0.0752
Q6YHU6	THADA_HUMAN	THADA	RSV vs. Control	11	0.779115	0.800165	0.0409
Q6YN16	HSDL2_HUMAN	HSDL2	RSV vs. Control	22	0.253245	0.092125	-0.331
Q6YP21	KAT3_HUMAN	KYAT3	RSV vs. Control	14	0.996168	0.824086	0.043
Q6ZMG9	CERS6_HUMAN	CERS6	RSV vs. Control	2	0.712143	0.571617	0.204
Q6ZMI0	PPR21_HUMAN	PPP1R21	RSV vs. Control	29	0.781924	0.550489	0.114
Q6ZMP0	THSD4_HUMAN	THSD4	RSV vs. Control	4	0.0799325	0.0151999	0.741
Q6ZMZ0	RN19B_HUMAN	RNF19B	RSV vs. Control	1	0.135317	0.0502547	0.617
Q6ZMZ3	SYNE3_HUMAN	SYNE3	RSV vs. Control	5	0.626348	0.462535	0.127
Q6ZN18	AEBP2_HUMAN	AEBP2	RSV vs. Control	2	0.309761	0.162099	-0.483
Q6ZN55	ZN574_HUMAN	ZNF574	RSV vs. Control	5	0.16384	0.065515	-0.402
Q6ZNB6	NFXL1_HUMAN	NFXL1	RSV vs. Control	9	0.277419	0.138405	-0.355
Q6ZNE5	BAKOR_HUMAN	ATG14	RSV vs. Control	1	1	0.92911	-0.0307
Q6ZQX7	LIAT1_HUMAN	LIAT1	RSV vs. Control	1	0.0400717	0.00892495	-0.914
Q6ZRP7	QSOX2_HUMAN	QSOX2	RSV vs. Control	7	0.776019	0.684145	-0.138
Q6ZRS2	SRCAP_HUMAN	SRCAP	RSV vs. Control	12	0.300707	0.155493	0.264
Q6ZRV2	FA83H_HUMAN	FAM83H	RSV vs. Control	41	0.32763	0.176296	0.205
Q6ZS17	RIPR1_HUMAN	RIPOR1	RSV vs. Control	10	0.0155173	0.00228041	0.804
Q6ZS30	NBEL1_HUMAN	NBEAL1	RSV vs. Control	9	1	0.998905	-0.000325
Q6ZSJ8	CA122_HUMAN	C1orf122	RSV vs. Control	3	0.730664	0.588791	-0.162
Q6ZSR9	YJ005_HUMAN		RSV vs. Control	11	0.297958	0.156541	-0.265
Q6ZSZ5	ARHGI_HUMAN	ARHGEF18	RSV vs. Control	22	0.194967	0.10901	0.296
Q6ZT12	UBR3_HUMAN	UBR3	RSV vs. Control	8	0.75276	0.61409	-0.0913
Q6ZT21	TMPPE_HUMAN	TMPPE	RSV vs. Control	2	0.0754174	0.0220177	1.23
Q6ZTN6	AN13D_HUMAN	ANKRD13D	RSV vs. Control	1	0.0111756	0.00135318	0.803
Q6ZTQ3	RASF6_HUMAN	RASSF6	RSV vs. Control	2	0.0843714	0.0258146	-0.535
Q6ZTU2	E400N_HUMAN	EP400P1	RSV vs. Control	1	0.540744	0.350135	0.381
Q6ZU65	UBN2_HUMAN	UBN2	RSV vs. Control	5	0.72331	0.602322	-0.105
Q6ZUM4	RHG27_HUMAN	ARHGAP27	RSV vs. Control	3	0.0207685	0.00498607	0.939
Q6ZUS5	CC121_HUMAN	CCDC121	RSV vs. Control	2	0.849406	0.752663	-0.286
Q6ZUT1	NKAP1_HUMAN	NKAPD1	RSV vs. Control	2	0.0918996	0.0288726	-0.728
Q6ZUT6	CCD9B_HUMAN	CCDC9B	RSV vs. Control	2	0.372648	0.215164	0.369
Q6ZV73	FGD6_HUMAN	FGD6	RSV vs. Control	10	0.00130897	6.96627e-05	1.1
Q6ZVC0	NYAP1_HUMAN	NYAP1	RSV vs. Control	2	0.0278946	0.00536243	0.991
Q6ZVK8	NUD18_HUMAN	NUDT18	RSV vs. Control	6	0.206126	0.0901824	-0.427
Q6ZVM7	TM1L2_HUMAN	TOM1L2	RSV vs. Control	14	0.358255	0.200572	0.296
Q6ZW49	PAXI1_HUMAN	PAXIP1	RSV vs. Control	8	0.501611	0.308104	-0.217
Q6ZWJ1	STXB4_HUMAN	STXBP4	RSV vs. Control	8	0.179002	0.073958	-0.469
Q6ZWT7	MBOA2_HUMAN	MBOAT2	RSV vs. Control	1	0.0108371	0.001364	1.14
Q6ZXV5	TMTC3_HUMAN	TMTC3	RSV vs. Control	13	0.561412	0.277627	0.198
Q6ZYL4	TF2H5_HUMAN	GTF2H5	RSV vs. Control	1	0.614028	0.449661	0.157
Q709C8	VP13C_HUMAN	VPS13C	RSV vs. Control	50	0.77686	0.452048	-0.115
Q709F0	ACD11_HUMAN	ACAD11	RSV vs. Control	3	0.378423	0.288468	0.356
Q70CQ2	UBP34_HUMAN	USP34	RSV vs. Control	6	0.434199	0.264411	-0.327
Q70E73	RAPH1_HUMAN	RAPH1	RSV vs. Control	19	0.0272631	0.00392241	0.564
Q70EL4	UBP43_HUMAN	USP43	RSV vs. Control	10	0.947067	0.88885	0.0273
Q70IA6	MOB2_HUMAN	MOB2	RSV vs. Control	5	1	0.965173	0.00774
Q70UQ0	IKIP_HUMAN	IKBIP	RSV vs. Control	22	0.368759	0.209291	0.202
Q70Z53	F10C1_HUMAN	FRA10AC1	RSV vs. Control	2	0.663652	0.600324	-0.158
Q711Q0	CEFIP_HUMAN	CEFIP	RSV vs. Control	3	0.951818	0.895601	0.0478
Q712K3	UB2R2_HUMAN	UBE2R2	RSV vs. Control	5	0.68533	0.533011	-0.155
Q719I0	AHSA2_HUMAN	AHSA2P	RSV vs. Control	1	6.03573e-10	2.5532e-14	-6.93
Q71F23	CENPU_HUMAN	CENPU	RSV vs. Control	2	0.197344	0.0855876	-0.494
Q71F56	MD13L_HUMAN	MED13L	RSV vs. Control	7	0.645958	0.486433	-0.127
Q71RC2	LARP4_HUMAN	LARP4	RSV vs. Control	21	0.685122	0.396783	0.213
Q71RG4	TMUB2_HUMAN	TMUB2	RSV vs. Control	2	0.102795	0.0338512	0.87
Q71SY5	MED25_HUMAN	MED25	RSV vs. Control	2	0.374976	0.208827	0.824
Q71UM5	RS27L_HUMAN	RPS27L	RSV vs. Control	3	0.801883	0.899087	0.0321
Q75N03	HAKAI_HUMAN	CBLL1	RSV vs. Control	3	0.674926	0.520615	-0.148
Q75QN2	INT8_HUMAN	INTS8	RSV vs. Control	3	0.025147	0.00459509	-0.953
Q765P7	MTSS2_HUMAN	MTSS2	RSV vs. Control	4	0.168901	0.0439892	-0.587
Q76FK4	NOL8_HUMAN	NOL8	RSV vs. Control	23	0.0467256	0.00841562	-0.464
Q76I76	SSH2_HUMAN	SSH2	RSV vs. Control	8	0.309041	0.118747	-0.277
Q76L83	ASXL2_HUMAN	ASXL2	RSV vs. Control	7	0.459843	0.305256	-0.467
Q76M96	CCD80_HUMAN	CCDC80	RSV vs. Control	4	0.0567857	0.0145975	-0.822
Q76N32	CEP68_HUMAN	CEP68	RSV vs. Control	2	8.217e-05	1.35363e-06	-1.49
Q7KZ85	SPT6H_HUMAN	SUPT6H	RSV vs. Control	42	0.812635	0.699629	0.0757
Q7KZF4	SND1_HUMAN	SND1	RSV vs. Control	55	0.781934	0.657944	0.121
Q7KZI7	MARK2_HUMAN	MARK2	RSV vs. Control	19	0.593011	0.48278	0.145
Q7L014	DDX46_HUMAN	DDX46	RSV vs. Control	46	0.956208	0.624391	-0.0809
Q7L099	RUFY3_HUMAN	RUFY3	RSV vs. Control	4	0.310478	0.215384	0.294
Q7L099;Q8WXA3;Q96T51	RUFY1_HUMAN;RUFY2_HUMAN;RUFY3_HUMAN	RUFY1;RUFY2;RUFY3	RSV vs. Control	1	0.643858	0.483913	0.332
Q7L0Y3	TM10C_HUMAN	TRMT10C	RSV vs. Control	19	0.491632	0.361659	-0.184
Q7L1Q6	BZW1_HUMAN	BZW1	RSV vs. Control	25	0.409632	0.185982	0.375
Q7L1T6	NB5R4_HUMAN	CYB5R4	RSV vs. Control	5	0.56585	0.394992	0.272
Q7L1V2	MON1B_HUMAN	MON1B	RSV vs. Control	1	0.012157	0.00121601	-1.17
Q7L1W4	LRC8D_HUMAN	LRRC8D	RSV vs. Control	8	0.262882	0.0940163	-0.355
Q7L211	ABHDD_HUMAN	ABHD13	RSV vs. Control	1	0.284485	0.135145	-0.347
Q7L273	KCTD9_HUMAN	KCTD9	RSV vs. Control	1	0.47201	0.226011	0.542
Q7L2E3	DHX30_HUMAN	DHX30	RSV vs. Control	31	1	0.752586	0.0651
Q7L2H7	EIF3M_HUMAN	EIF3M	RSV vs. Control	5	0.501336	0.329301	0.247
Q7L2J0	MEPCE_HUMAN	MEPCE	RSV vs. Control	8	0.964925	0.914818	-0.0205
Q7L2Z9	CENPQ_HUMAN	CENPQ	RSV vs. Control	2	0.999111	0.916487	-0.0243
Q7L3B6	CD37L_HUMAN	CDC37L1	RSV vs. Control	6	0.144929	0.0553322	-0.302
Q7L3T8	SYPM_HUMAN	PARS2	RSV vs. Control	2	0.119372	0.0420103	0.569
Q7L3V2	BOP_HUMAN	RTL10	RSV vs. Control	1	0.00169085	0.000105203	-0.932
Q7L4E1	MIGA2_HUMAN	MIGA2	RSV vs. Control	6	0.406746	0.240563	-0.267
Q7L4I2	RSRC2_HUMAN	RSRC2	RSV vs. Control	12	0.21238	0.0670941	-0.303
Q7L513	FCRLA_HUMAN	FCRLA	RSV vs. Control	1	0.974172	0.929037	0.023
Q7L576	CYFP1_HUMAN	CYFIP1	RSV vs. Control	29	0.756369	0.464541	0.186
Q7L590	MCM10_HUMAN	MCM10	RSV vs. Control	1	0.00143062	7.35831e-05	-1.47
Q7L592	NDUF7_HUMAN	NDUFAF7	RSV vs. Control	5	0.362157	0.20359	-0.296
Q7L5D6	GET4_HUMAN	GET4	RSV vs. Control	7	0.86587	0.774601	0.0691
Q7L5N1	CSN6_HUMAN	COPS6	RSV vs. Control	6	0.872967	0.711211	0.149
Q7L5N7	PCAT2_HUMAN	LPCAT2	RSV vs. Control	5	0.749279	0.608921	0.11
Q7L5Y1	ENOF1_HUMAN	ENOSF1	RSV vs. Control	5	0.469865	0.312231	0.351
Q7L5Y9	MAEA_HUMAN	MAEA	RSV vs. Control	2	0.606188	0.440211	-0.451
Q7L775	EPMIP_HUMAN	EPM2AIP1	RSV vs. Control	8	0.540538	0.369204	-0.236
Q7L7V1	DHX32_HUMAN	DHX32	RSV vs. Control	1	0.0241627	0.00325392	-0.691
Q7L7X3	TAOK1_HUMAN	TAOK1	RSV vs. Control	16	0.269187	0.132444	-0.311
Q7L7X3;Q9H2K8	TAOK1_HUMAN;TAOK3_HUMAN	TAOK1;TAOK3	RSV vs. Control	1	0.640702	0.480244	-0.186
Q7L7X3;Q9H2K8;Q9UL54	TAOK1_HUMAN;TAOK2_HUMAN;TAOK3_HUMAN	TAOK1;TAOK2;TAOK3	RSV vs. Control	2	0.831816	0.727266	0.0777
Q7L8J4	3BP5L_HUMAN	SH3BP5L	RSV vs. Control	2	0.436149	0.271063	0.365
Q7L8L6	FAKD5_HUMAN	FASTKD5	RSV vs. Control	10	0.72435	0.592063	-0.08
Q7L8W6	DPH6_HUMAN	DPH6	RSV vs. Control	1	0.0593325	0.0147046	-0.797
Q7L9B9	EEPD1_HUMAN	EEPD1	RSV vs. Control	2	0.902649	0.826441	0.0529
Q7L9L4	MOB1B_HUMAN	MOB1B	RSV vs. Control	4	0.510748	0.338914	0.196
Q7LBC6	KDM3B_HUMAN	KDM3B	RSV vs. Control	43	0.269072	0.0916004	-0.248
Q7LBR1	CHM1B_HUMAN	CHMP1B	RSV vs. Control	5	0.538028	0.382082	-0.241
Q7LG56	RIR2B_HUMAN	RRM2B	RSV vs. Control	2	0.281685	0.141389	-0.303
Q7LGA3	HS2ST_HUMAN	HS2ST1	RSV vs. Control	2	0.747279	0.614341	0.188
Q7LGC8	CHST3_HUMAN	CHST3	RSV vs. Control	1	0.917382	0.802352	0.0648
Q7RTN6	STRAA_HUMAN	STRADA	RSV vs. Control	3	0.295065	0.180906	-0.369
Q7RTP0	NIPA1_HUMAN	NIPA1	RSV vs. Control	1	0.000237987	5.87587e-06	1.58
Q7RTP6	MICA3_HUMAN	MICAL3	RSV vs. Control	36	0.422343	0.255824	0.223
Q7RTS7	K2C74_HUMAN	KRT74	RSV vs. Control	2	0.016454	0.0024825	0.783
Q7RTS9	DYM_HUMAN	DYM	RSV vs. Control	1	0.258388	0.11754	0.428
Q7RTV0	PHF5A_HUMAN	PHF5A	RSV vs. Control	5	0.0255518	0.00469181	-0.727
Q7Z2E3	APTX_HUMAN	APTX	RSV vs. Control	7	0.724804	0.577036	-0.188
Q7Z2K6	ERMP1_HUMAN	ERMP1	RSV vs. Control	15	0.27685	0.118048	0.365
Q7Z2K8	GRIN1_HUMAN	GPRIN1	RSV vs. Control	10	0.270381	0.13337	0.286
Q7Z2T5	TRM1L_HUMAN	TRMT1L	RSV vs. Control	12	0.26046	0.126162	-0.267
Q7Z2W4	ZCCHV_HUMAN	ZC3HAV1	RSV vs. Control	30	0.00400371	0.000332236	0.793
Q7Z2W9	RM21_HUMAN	MRPL21	RSV vs. Control	2	0.78647	0.670935	0.114
Q7Z2Z2	EFL1_HUMAN	EFL1	RSV vs. Control	22	0.394646	0.172508	0.282
Q7Z309	PBIR2_HUMAN	PABIR2	RSV vs. Control	4	0.075003	0.0286181	-0.745
Q7Z333	SETX_HUMAN	SETX	RSV vs. Control	17	0.217352	0.0993102	0.308
Q7Z392	TPC11_HUMAN	TRAPPC11	RSV vs. Control	2	0.0918115	0.029132	-0.634
Q7Z3B3	KANL1_HUMAN	KANSL1	RSV vs. Control	4	0.247233	0.0753717	-0.32
Q7Z3B4	NUP54_HUMAN	NUP54	RSV vs. Control	22	0.401526	0.177037	0.321
Q7Z3C6	ATG9A_HUMAN	ATG9A	RSV vs. Control	7	0.368871	0.209416	-0.259
Q7Z3D4	LYSM3_HUMAN	LYSMD3	RSV vs. Control	2	0.683571	0.51303	0.204
Q7Z3D6	GLUCM_HUMAN	DGLUCY	RSV vs. Control	4	0.0999196	0.0323525	-0.547
Q7Z3E2	CC186_HUMAN	CCDC186	RSV vs. Control	20	0.51219	0.340376	0.167
Q7Z3E5	ARMC9_HUMAN	ARMC9	RSV vs. Control	3	0.508049	0.479361	-0.258
Q7Z3J2	VP35L_HUMAN	VPS35L	RSV vs. Control	9	0.438487	0.274567	0.218
Q7Z3J3	RGPD4_HUMAN	RGPD4	RSV vs. Control	2	0.899354	0.821583	-0.0699
Q7Z3K3	POGZ_HUMAN	POGZ	RSV vs. Control	11	1	0.992514	-0.00227
Q7Z3K6	MIER3_HUMAN	MIER3	RSV vs. Control	1	0.734727	0.593993	0.151
Q7Z3T8	ZFY16_HUMAN	ZFYVE16	RSV vs. Control	25	0.23213	0.107384	0.331
Q7Z3U7	MON2_HUMAN	MON2	RSV vs. Control	8	0.653879	0.463073	0.257
Q7Z3V4	UBE3B_HUMAN	UBE3B	RSV vs. Control	4	0.414672	0.248578	0.552
Q7Z401	MYCPP_HUMAN	DENND4A	RSV vs. Control	5	0.95936	0.903797	-0.0307
Q7Z404	TMC4_HUMAN	TMC4	RSV vs. Control	2	0.0153937	0.00269929	-0.825
Q7Z406	MYH14_HUMAN	MYH14	RSV vs. Control	2	0.385675	0.224187	0.343
Q7Z412	PEX26_HUMAN	PEX26	RSV vs. Control	1	0.775609	0.615512	-0.128
Q7Z417	NUFP2_HUMAN	NUFIP2	RSV vs. Control	27	1	0.838791	-0.0364
Q7Z422	SZRD1_HUMAN	SZRD1	RSV vs. Control	4	0.0768169	0.0296255	0.703
Q7Z434	MAVS_HUMAN	MAVS	RSV vs. Control	3	0.186768	0.0981055	0.284
Q7Z460	CLAP1_HUMAN	CLASP1	RSV vs. Control	34	0.992861	0.802116	-0.0398
Q7Z478	DHX29_HUMAN	DHX29	RSV vs. Control	33	0.89298	0.563858	0.0887
Q7Z494	NPHP3_HUMAN	NPHP3	RSV vs. Control	4	0.691903	0.541189	0.166
Q7Z4F1	LRP10_HUMAN	LRP10	RSV vs. Control	2	0.00734999	0.000789263	1.79
Q7Z4G1	COMD6_HUMAN	COMMD6	RSV vs. Control	3	0.658971	0.51616	-0.231
Q7Z4G4	TRM11_HUMAN	TRMT11	RSV vs. Control	5	0.888799	0.806321	-0.07
Q7Z4H3	HDDC2_HUMAN	HDDC2	RSV vs. Control	5	0.262301	0.127552	0.526
Q7Z4H7	HAUS6_HUMAN	HAUS6	RSV vs. Control	19	0.221077	0.130191	-0.287
Q7Z4H8	PLGT3_HUMAN	POGLUT3	RSV vs. Control	7	0.572704	0.403473	0.301
Q7Z4L5	TT21B_HUMAN	TTC21B	RSV vs. Control	1	0.306783	0.15104	-0.629
Q7Z4Q2	HEAT3_HUMAN	HEATR3	RSV vs. Control	5	0.784887	0.661976	0.0859
Q7Z4R8	CF120_HUMAN	C6orf120	RSV vs. Control	1	0.528126	0.335789	-0.16
Q7Z4S6	KI21A_HUMAN	KIF21A	RSV vs. Control	26	0.507895	0.335628	0.164
Q7Z4V5	HDGR2_HUMAN	HDGFL2	RSV vs. Control	10	0.844916	0.745964	-0.0592
Q7Z4W1	DCXR_HUMAN	DCXR	RSV vs. Control	9	0.755513	0.768576	0.0907
Q7Z569	BRAP_HUMAN	BRAP	RSV vs. Control	3	0.901464	0.824726	-0.0886
Q7Z589	EMSY_HUMAN	EMSY	RSV vs. Control	8	0.0258317	0.00447381	-0.665
Q7Z5G4	GOGA7_HUMAN	GOLGA7	RSV vs. Control	2	0.0198981	0.0033092	1.26
Q7Z5J4	RAI1_HUMAN	RAI1	RSV vs. Control	18	0.882203	0.809191	-0.0591
Q7Z5K2	WAPL_HUMAN	WAPL	RSV vs. Control	19	0.56585	0.396188	-0.118
Q7Z5L2	R3HCL_HUMAN	R3HCC1L	RSV vs. Control	7	0.928278	0.856	-0.0385
Q7Z5L9	I2BP2_HUMAN	IRF2BP2	RSV vs. Control	11	0.95475	0.899648	0.0266
Q7Z5L9;Q8IU81;Q9H1B7	I2BP1_HUMAN;I2BP2_HUMAN;I2BPL_HUMAN	IRF2BP1;IRF2BP2;IRF2BPL	RSV vs. Control	1	0.245671	0.110184	-1.03
Q7Z5L9;Q9H1B7	I2BP2_HUMAN;I2BPL_HUMAN	IRF2BP2;IRF2BPL	RSV vs. Control	1	0.772509	0.645462	0.15
Q7Z5Q1	CPEB2_HUMAN	CPEB2	RSV vs. Control	3	0.00406996	0.000447622	1.81
Q7Z5U6	WDR53_HUMAN	WDR53	RSV vs. Control	1	0.264577	0.12235	-0.366
Q7Z698;Q7Z699	SPRE1_HUMAN;SPRE2_HUMAN	SPRED1;SPRED2	RSV vs. Control	1	0.484698	0.296859	0.286
Q7Z6B0	CCD91_HUMAN	CCDC91	RSV vs. Control	2	0.011415	0.00147819	1.05
Q7Z6B7	SRGP1_HUMAN	SRGAP1	RSV vs. Control	17	0.354103	0.200137	0.221
Q7Z6E9	RBBP6_HUMAN	RBBP6	RSV vs. Control	27	0.300553	0.155281	-0.542
Q7Z6G8	ANS1B_HUMAN	ANKS1B	RSV vs. Control	1	0.804754	0.733332	0.107
Q7Z6I8	CE024_HUMAN	C5orf24	RSV vs. Control	5	0.220552	0.100036	-0.34
Q7Z6J0	SH3R1_HUMAN	SH3RF1	RSV vs. Control	4	0.146888	0.0746006	0.512
Q7Z6J6	FRMD5_HUMAN	FRMD5	RSV vs. Control	2	0.0781188	0.0229323	0.668
Q7Z6J9	SEN54_HUMAN	TSEN54	RSV vs. Control	6	0.155377	0.0609531	-0.371
Q7Z6K3	PTAR1_HUMAN	PTAR1	RSV vs. Control	4	0.216031	0.0970229	-0.608
Q7Z6K5	ARPIN_HUMAN	ARPIN	RSV vs. Control	8	0.614608	0.450501	-0.19
Q7Z6M1	RABEK_HUMAN	RABEPK	RSV vs. Control	13	0.067325	0.0185762	-0.629
Q7Z6M4	MTEF4_HUMAN	MTERF4	RSV vs. Control	3	0.986945	0.949217	-0.0217
Q7Z6Z7	HUWE1_HUMAN	HUWE1	RSV vs. Control	50	0.919904	0.849994	0.0408
Q7Z736	PKHH3_HUMAN	PLEKHH3	RSV vs. Control	2	0.346485	0.191043	0.246
Q7Z739	YTHD3_HUMAN	YTHDF3	RSV vs. Control	8	0.307174	0.159061	0.303
Q7Z739;Q9BYJ9	YTHD1_HUMAN;YTHD3_HUMAN	YTHDF1;YTHDF3	RSV vs. Control	2	0.829142	0.676134	0.219
Q7Z739;Q9BYJ9;Q9Y5A9	YTHD1_HUMAN;YTHD2_HUMAN;YTHD3_HUMAN	YTHDF1;YTHDF2;YTHDF3	RSV vs. Control	3	0.613445	0.589887	0.156
Q7Z739;Q9Y5A9	YTHD2_HUMAN;YTHD3_HUMAN	YTHDF2;YTHDF3	RSV vs. Control	1	0.125614	0.0426666	0.555
Q7Z7A1	CNTRL_HUMAN	CNTRL	RSV vs. Control	3	0.181018	0.0778015	0.696
Q7Z7A4	PXK_HUMAN	PXK	RSV vs. Control	2	0.666562	0.547343	-0.126
Q7Z7C8	TAF8_HUMAN	TAF8	RSV vs. Control	7	0.139266	0.0519911	-0.439
Q7Z7E8	UB2Q1_HUMAN	UBE2Q1	RSV vs. Control	8	0.156347	0.0610564	0.3
Q7Z7F0	KHDC4_HUMAN	KHDC4	RSV vs. Control	4	0.926285	0.582497	-0.181
Q7Z7F7	RM55_HUMAN	MRPL55	RSV vs. Control	7	1	0.830599	-0.0585
Q7Z7G8	VP13B_HUMAN	VPS13B	RSV vs. Control	9	0.242991	0.114387	-0.444
Q7Z7H3	CATIP_HUMAN	CATIP	RSV vs. Control	1	0.785284	0.662389	0.115
Q7Z7H5	TMED4_HUMAN	TMED4	RSV vs. Control	6	0.178295	0.0671397	0.631
Q7Z7H5;Q9BVK6	TMED4_HUMAN;TMED9_HUMAN	TMED4;TMED9	RSV vs. Control	1	0.251251	0.11997	0.364
Q7Z7K0	COXM1_HUMAN	CMC1	RSV vs. Control	3	0.270699	0.133599	0.266
Q7Z7K6	CENPV_HUMAN	CENPV	RSV vs. Control	1	0.7862	0.628982	0.153
Q7Z7L7	ZER1_HUMAN	ZER1	RSV vs. Control	1	0.906998	0.784139	-0.0974
Q7Z7N9	T179B_HUMAN	TMEM179B	RSV vs. Control	1	0.269865	0.13294	-0.322
Q86305	NS2_HRSVL	1B	RSV vs. Control	5	0.0706679	0.0198789	2.59
Q86306	NS1_HRSVL	1C	RSV vs. Control	5	4.30193e-07	5.17726e-10	5.81
Q86SE5	RALYL_HUMAN	RALYL	RSV vs. Control	3	0.03441	0.00721602	1.87
Q86SF2	GALT7_HUMAN	GALNT7	RSV vs. Control	9	0.115094	0.0491486	-0.5
Q86SJ2	AMGO2_HUMAN	AMIGO2	RSV vs. Control	1	0.520184	0.348132	-0.333
Q86SK9	SCD5_HUMAN	SCD5	RSV vs. Control	4	0.673507	0.351691	-0.228
Q86SQ0	PHLB2_HUMAN	PHLDB2	RSV vs. Control	47	0.751014	0.615844	0.0754
Q86SQ0;Q86UU1	PHLB1_HUMAN;PHLB2_HUMAN	PHLDB1;PHLDB2	RSV vs. Control	1	0.687303	0.535377	0.223
Q86SQ4	AGRG6_HUMAN	ADGRG6	RSV vs. Control	2	0.509585	0.315387	-0.265
Q86SQ7	SDCG8_HUMAN	SDCCAG8	RSV vs. Control	8	0.364645	0.204239	-0.268
Q86SQ9	DHDDS_HUMAN	DHDDS	RSV vs. Control	3	0.155604	0.0611277	0.351
Q86SR1	GLT10_HUMAN	GALNT10	RSV vs. Control	8	0.775245	0.606675	0.104
Q86SX3	TEDC1_HUMAN	TEDC1	RSV vs. Control	2	0.0197977	0.00315403	-0.727
Q86SX6	GLRX5_HUMAN	GLRX5	RSV vs. Control	4	0.273113	0.0916962	-0.383
Q86SZ2	TPC6B_HUMAN	TRAPPC6B	RSV vs. Control	1	0.126403	0.0455617	-0.345
Q86T03	PP4P1_HUMAN	PIP4P1	RSV vs. Control	2	0.481268	0.366817	-0.228
Q86T24	KAISO_HUMAN	ZBTB33	RSV vs. Control	2	0.000277331	7.25996e-06	-1.48
Q86T90	K1328_HUMAN	KIAA1328	RSV vs. Control	2	0.107481	0.0426701	-0.531
Q86TB9	PATL1_HUMAN	PATL1	RSV vs. Control	17	0.332973	0.203984	0.266
Q86TG7	PEG10_HUMAN	PEG10	RSV vs. Control	2	0.0100492	0.00122812	-0.724
Q86TI0	TBCD1_HUMAN	TBC1D1	RSV vs. Control	2	0.0704347	0.0198019	0.752
Q86TI2	DPP9_HUMAN	DPP9	RSV vs. Control	22	0.972973	0.927155	0.0173
Q86TJ2	TAD2B_HUMAN	TADA2B	RSV vs. Control	3	0.599043	0.568794	-0.162
Q86TN4	TRPT1_HUMAN	TRPT1	RSV vs. Control	4	0.469679	0.396213	-0.234
Q86TP1	PRUN1_HUMAN	PRUNE1	RSV vs. Control	4	0.612298	0.447709	-0.167
Q86TS9	RM52_HUMAN	MRPL52	RSV vs. Control	4	0.88558	0.514894	-0.204
Q86TU7	SETD3_HUMAN	SETD3	RSV vs. Control	20	0.889827	0.602152	-0.0867
Q86TW2	ADCK1_HUMAN	ADCK1	RSV vs. Control	4	0.0281396	0.00537976	0.651
Q86U28	ISCA2_HUMAN	ISCA2	RSV vs. Control	6	0.629643	0.424179	-0.174
Q86U38	NOP9_HUMAN	NOP9	RSV vs. Control	6	0.914759	0.836543	0.0616
Q86U42	PABP2_HUMAN	PABPN1	RSV vs. Control	9	0.0483867	0.0116579	0.495
Q86U44	MTA70_HUMAN	METTL3	RSV vs. Control	17	0.317075	0.16789	-0.268
Q86U86	PB1_HUMAN	PBRM1	RSV vs. Control	22	0.88732	0.611168	-0.106
Q86U90	YRDC_HUMAN	YRDC	RSV vs. Control	6	0.00976856	0.00117465	0.763
Q86UA1	PRP39_HUMAN	PRPF39	RSV vs. Control	9	0.811389	0.769981	-0.0554
Q86UB9	TM135_HUMAN	TMEM135	RSV vs. Control	2	0.571901	0.390972	-0.165
Q86UD0	SAPC2_HUMAN	SAPCD2	RSV vs. Control	2	0.000864527	3.53545e-05	-1.8
Q86UE4	LYRIC_HUMAN	MTDH	RSV vs. Control	30	0.0992916	0.0269274	-0.756
Q86UE8	TLK2_HUMAN	TLK2	RSV vs. Control	7	0.0607175	0.0169145	0.65
Q86UE8;Q9UKI8	TLK1_HUMAN;TLK2_HUMAN	TLK1;TLK2	RSV vs. Control	3	0.462215	0.292209	0.289
Q86UK7	ZN598_HUMAN	ZNF598	RSV vs. Control	8	0.742512	0.604544	0.145
Q86UL3	GPAT4_HUMAN	GPAT4	RSV vs. Control	6	0.935891	0.872634	0.044
Q86UP2	KTN1_HUMAN	KTN1	RSV vs. Control	111	0.402652	0.1652	0.211
Q86US8	EST1A_HUMAN	SMG6	RSV vs. Control	14	0.977907	0.800115	0.0474
Q86UT6	NLRX1_HUMAN	NLRX1	RSV vs. Control	2	0.830165	0.724982	-0.108
Q86UT8	CATAC_HUMAN	CENATAC	RSV vs. Control	2	0.0680578	0.0183277	-0.504
Q86UU0	BCL9L_HUMAN	BCL9L	RSV vs. Control	21	0.451043	0.210176	-0.192
Q86UU1	PHLB1_HUMAN	PHLDB1	RSV vs. Control	40	0.139473	0.0391309	-0.386
Q86UV5	UBP48_HUMAN	USP48	RSV vs. Control	6	0.226244	0.103632	-0.332
Q86UW6	N4BP2_HUMAN	N4BP2	RSV vs. Control	2	0.786243	0.644501	-0.168
Q86UW9	DTX2_HUMAN	DTX2	RSV vs. Control	2	0.473911	0.303296	-0.35
Q86UX6	ST32C_HUMAN	STK32C	RSV vs. Control	1	0.658904	0.473421	0.14
Q86UY5	FA83A_HUMAN	FAM83A	RSV vs. Control	8	5.17119e-05	6.48483e-07	1.85
Q86UY8	NT5D3_HUMAN	NT5DC3	RSV vs. Control	2	0.00069165	2.6823e-05	1.39
Q86V15	CASZ1_HUMAN	CASZ1	RSV vs. Control	7	0.653047	0.490874	-0.142
Q86V21	AACS_HUMAN	AACS	RSV vs. Control	20	0.397044	0.233769	0.324
Q86V48	LUZP1_HUMAN	LUZP1	RSV vs. Control	66	0.0365917	0.00785701	0.529
Q86V81	THOC4_HUMAN	ALYREF	RSV vs. Control	12	0.772482	0.789416	-0.0691
Q86V85	GP180_HUMAN	GPR180	RSV vs. Control	1	0.000264282	6.32143e-06	2.25
Q86V88	MGDP1_HUMAN	MDP1	RSV vs. Control	4	0.357779	0.20018	-0.541
Q86V97	KBTB6_HUMAN	KBTBD6	RSV vs. Control	2	0.986878	0.949128	0.014
Q86VI1	EX3L1_HUMAN	EXOC3L1	RSV vs. Control	1	0.769497	0.605512	-0.159
Q86VI3	IQGA3_HUMAN	IQGAP3	RSV vs. Control	10	0.231163	0.108925	-0.31
Q86VM9	ZCH18_HUMAN	ZC3H18	RSV vs. Control	10	0.70326	0.56494	-0.144
Q86VN1	VPS36_HUMAN	VPS36	RSV vs. Control	6	0.543186	0.371968	0.287
Q86VP1	TAXB1_HUMAN	TAX1BP1	RSV vs. Control	10	0.860439	0.76709	-0.0543
Q86VP3	PACS2_HUMAN	PACS2	RSV vs. Control	3	0.342247	0.187657	-0.286
Q86VP6	CAND1_HUMAN	CAND1	RSV vs. Control	39	0.539662	0.254891	0.259
Q86VQ1	GLCI1_HUMAN	GLCCI1	RSV vs. Control	1	0.861631	0.575908	-0.124
Q86VQ6	TRXR3_HUMAN	TXNRD3	RSV vs. Control	3	0.00497029	0.000598567	1.03
Q86VR2	RETR3_HUMAN	RETREG3	RSV vs. Control	4	0.805508	0.68669	-0.0964
Q86VS8	HOOK3_HUMAN	HOOK3	RSV vs. Control	24	1	0.881301	-0.0266
Q86VW0	SESD1_HUMAN	SESTD1	RSV vs. Control	5	0.0275997	0.00546606	1.27
Q86VX2	COMD7_HUMAN	COMMD7	RSV vs. Control	1	0.526836	0.344587	-0.286
Q86VX9	MON1A_HUMAN	MON1A	RSV vs. Control	2	0.816409	0.712018	-0.0792
Q86VZ2	WDR5B_HUMAN	WDR5B	RSV vs. Control	1	0.0184958	0.00285317	-0.79
Q86VZ4	LRP11_HUMAN	LRP11	RSV vs. Control	2	0.431392	0.263675	0.394
Q86W34	AMZ2_HUMAN	AMZ2	RSV vs. Control	1	0.283617	0.135277	-0.515
Q86W42	THOC6_HUMAN	THOC6	RSV vs. Control	9	0.502862	0.330751	0.284
Q86W50	MET16_HUMAN	METTL16	RSV vs. Control	4	0.328441	0.177001	-0.351
Q86W56	PARG_HUMAN	PARG	RSV vs. Control	10	0.149022	0.0586547	-0.362
Q86W74	ANR46_HUMAN	ANKRD46	RSV vs. Control	1	0.935775	0.826898	0.0406
Q86W92	LIPB1_HUMAN	PPFIBP1	RSV vs. Control	42	1	0.797617	-0.0456
Q86W92;Q8ND30	LIPB1_HUMAN;LIPB2_HUMAN	PPFIBP1;PPFIBP2	RSV vs. Control	1	0.804675	0.687766	-0.189
Q86WA6	BPHL_HUMAN	BPHL	RSV vs. Control	1	1	0.969047	-0.0117
Q86WA8	LONP2_HUMAN	LONP2	RSV vs. Control	8	0.226703	0.0763634	-0.447
Q86WB0	NIPA_HUMAN	ZC3HC1	RSV vs. Control	7	0.00239958	0.000161263	-1.09
Q86WC4	OSTM1_HUMAN	OSTM1	RSV vs. Control	2	0.956208	0.966802	0.0104
Q86WG5	MTMRD_HUMAN	SBF2	RSV vs. Control	5	0.499219	0.326071	0.214
Q86WI3	NLRC5_HUMAN	NLRC5	RSV vs. Control	2	0.00746312	0.000809321	0.934
Q86WJ1	CHD1L_HUMAN	CHD1L	RSV vs. Control	10	0.23829	0.113264	-0.302
Q86WN1	FCSD1_HUMAN	FCHSD1	RSV vs. Control	6	0.0704331	0.0196555	0.777
Q86WP2	GPBP1_HUMAN	GPBP1	RSV vs. Control	6	0.523589	0.351548	-0.276
Q86WQ0	NR2CA_HUMAN	NR2C2AP	RSV vs. Control	4	0.220248	0.0994583	-0.396
Q86WR0	CCD25_HUMAN	CCDC25	RSV vs. Control	11	1	0.989103	0.00264
Q86WR7	PRSR2_HUMAN	PROSER2	RSV vs. Control	20	1	0.941128	0.0125
Q86WT1	TT30A_HUMAN	TTC30A	RSV vs. Control	3	0.226192	0.103602	-0.598
Q86WV6	STING_HUMAN	STING1	RSV vs. Control	3	0.228156	0.130285	0.52
Q86WX3	AROS_HUMAN	RPS19BP1	RSV vs. Control	5	0.59154	0.424387	-0.159
Q86X02	CDR2L_HUMAN	CDR2L	RSV vs. Control	7	0.521121	0.348987	-0.29
Q86X10	RLGPB_HUMAN	RALGAPB	RSV vs. Control	9	1	0.970118	-0.00719
Q86X27	RGPS2_HUMAN	RALGPS2	RSV vs. Control	5	0.505386	0.333156	0.222
Q86X29	LSR_HUMAN	LSR	RSV vs. Control	21	0.0534426	0.0173924	0.705
Q86X52	CHSS1_HUMAN	CHSY1	RSV vs. Control	3	0.207551	0.130819	0.373
Q86X53	ERIC1_HUMAN	ERICH1	RSV vs. Control	1	0.960312	0.860836	-0.0476
Q86X55	CARM1_HUMAN	CARM1	RSV vs. Control	11	0.789927	0.817973	-0.0951
Q86X76	NIT1_HUMAN	NIT1	RSV vs. Control	5	0.690905	0.539809	0.17
Q86X83	COMD2_HUMAN	COMMD2	RSV vs. Control	4	0.850778	0.998889	0.00088
Q86X95	CIR1_HUMAN	CIR1	RSV vs. Control	2	0.701196	0.55266	-0.204
Q86XA9	HTR5A_HUMAN	HEATR5A	RSV vs. Control	3	0.0336453	0.00700542	1.02
Q86XI2	CNDG2_HUMAN	NCAPG2	RSV vs. Control	3	0.726478	0.724662	0.13
Q86XJ1	GA2L3_HUMAN	GAS2L3	RSV vs. Control	2	0.197822	0.0858531	-0.628
Q86XK3	SFR1_HUMAN	SFR1	RSV vs. Control	5	0.345283	0.198213	-0.247
Q86XL3	ANKL2_HUMAN	ANKLE2	RSV vs. Control	28	0.603706	0.437798	0.124
Q86XP1	DGKH_HUMAN	DGKH	RSV vs. Control	5	0.410764	0.24561	0.28
Q86XP3	DDX42_HUMAN	DDX42	RSV vs. Control	31	0.831763	0.727171	-0.0583
Q86XZ4	SPAS2_HUMAN	SPATS2	RSV vs. Control	13	0.0383315	0.00852098	0.521
Q86Y07	VRK2_HUMAN	VRK2	RSV vs. Control	9	0.0710487	0.0200302	0.393
Q86Y37	CACL1_HUMAN	CACUL1	RSV vs. Control	5	0.331347	0.186897	-0.22
Q86Y56	DAAF5_HUMAN	DNAAF5	RSV vs. Control	10	0.742086	0.614722	-0.11
Q86Y79	PTH_HUMAN	PTRH1	RSV vs. Control	2	0.0536824	0.0134946	1.23
Q86Y82	STX12_HUMAN	STX12	RSV vs. Control	6	0.181864	0.0761872	0.309
Q86Y91	KI18B_HUMAN	KIF18B	RSV vs. Control	1	0.908652	0.788023	0.0632
Q86Y91;Q8NI77	KI18A_HUMAN;KI18B_HUMAN	KIF18A;KIF18B	RSV vs. Control	1	0.438415	0.256312	-0.281
Q86YB8	ERO1B_HUMAN	ERO1B	RSV vs. Control	5	0.130517	0.0476921	0.425
Q86YF9	DZIP1_HUMAN	DZIP1	RSV vs. Control	2	0.728819	0.586285	0.322
Q86YH6	DLP1_HUMAN	PDSS2	RSV vs. Control	4	0.220546	0.132133	-0.478
Q86YM7	HOME1_HUMAN	HOMER1	RSV vs. Control	10	0.394579	0.235567	0.262
Q86YM7;Q9NSC5	HOME1_HUMAN;HOME3_HUMAN	HOMER1;HOMER3	RSV vs. Control	1	0.226402	0.0979786	0.381
Q86YP4	P66A_HUMAN	GATAD2A	RSV vs. Control	27	0.685967	0.533737	0.113
Q86YP4;Q8WXI9	P66A_HUMAN;P66B_HUMAN	GATAD2A;GATAD2B	RSV vs. Control	2	0.981509	0.940206	-0.0237
Q86YQ8	CPNE8_HUMAN	CPNE8	RSV vs. Control	5	0.375855	0.215042	0.664
Q86YR5	GPSM1_HUMAN	GPSM1	RSV vs. Control	6	0.177442	0.0735712	0.596
Q86YS6	RAB43_HUMAN	RAB43	RSV vs. Control	4	0.00631405	0.000410234	1.09
Q86YS7	C2CD5_HUMAN	C2CD5	RSV vs. Control	7	0.886121	0.802918	-0.0465
Q86YT6	MIB1_HUMAN	MIB1	RSV vs. Control	7	0.97714	0.933409	-0.0143
Q86YV5	PRAG1_HUMAN	PRAG1	RSV vs. Control	14	0.85467	0.759241	-0.0541
Q86YV9	HPS6_HUMAN	HPS6	RSV vs. Control	6	0.977426	0.974126	-0.0103
Q8IU81	I2BP1_HUMAN	IRF2BP1	RSV vs. Control	7	0.624373	0.458453	-0.237
Q8IU85	KCC1D_HUMAN	CAMK1D	RSV vs. Control	4	0.817429	0.706181	-0.116
Q8IUC4	RHPN2_HUMAN	RHPN2	RSV vs. Control	8	0.571037	0.375331	-0.225
Q8IUD2	RB6I2_HUMAN	ERC1	RSV vs. Control	68	1	0.931243	-0.0133
Q8IUE6	H2A2B_HUMAN	H2AC21	RSV vs. Control	4	0.762296	0.835923	0.0696
Q8IUF8	RIOX2_HUMAN	RIOX2	RSV vs. Control	5	0.383179	0.221887	-0.283
Q8IUH3	RBM45_HUMAN	RBM45	RSV vs. Control	8	0.107748	0.0361972	-0.539
Q8IUH4	ZDH13_HUMAN	ZDHHC13	RSV vs. Control	2	0.0868696	0.0257858	0.784
Q8IUI8	CRLF3_HUMAN	CRLF3	RSV vs. Control	7	0.161272	0.0862863	0.333
Q8IUR7	ARMC8_HUMAN	ARMC8	RSV vs. Control	7	0.0887993	0.02574	0.548
Q8IUW5	RELL1_HUMAN	RELL1	RSV vs. Control	6	0.741644	0.547218	0.168
Q8IUX1	T126B_HUMAN	TMEM126B	RSV vs. Control	3	0.596263	0.442397	-0.133
Q8IV08	PLD3_HUMAN	PLD3	RSV vs. Control	5	0.320828	0.177756	-0.434
Q8IV32	CCD71_HUMAN	CCDC71	RSV vs. Control	2	0.687994	0.536259	-0.164
Q8IV36	HID1_HUMAN	HID1	RSV vs. Control	1	0.00462499	0.000411197	1.45
Q8IV38	ANKY2_HUMAN	ANKMY2	RSV vs. Control	2	0.898512	0.820316	-0.094
Q8IV48	ERI1_HUMAN	ERI1	RSV vs. Control	3	0.576543	0.535746	-0.181
Q8IV50	LYSM2_HUMAN	LYSMD2	RSV vs. Control	6	0.116096	0.0400677	0.524
Q8IV63	VRK3_HUMAN	VRK3	RSV vs. Control	3	0.592467	0.42548	-0.19
Q8IVB5	LIX1L_HUMAN	LIX1L	RSV vs. Control	2	0.694556	0.583565	-0.121
Q8IVD9	NUDC3_HUMAN	NUDCD3	RSV vs. Control	16	0.88579	0.802406	-0.0492
Q8IVF2	AHNK2_HUMAN	AHNAK2	RSV vs. Control	151	0.292915	0.111402	0.395
Q8IVF7	FMNL3_HUMAN	FMNL3	RSV vs. Control	7	0.713777	0.597613	0.179
Q8IVF7;Q96PY5	FMNL2_HUMAN;FMNL3_HUMAN	FMNL2;FMNL3	RSV vs. Control	5	0.079323	0.0243748	0.802
Q8IVG5	SAM9L_HUMAN	SAMD9L	RSV vs. Control	11	0.000136354	2.58555e-06	2.21
Q8IVH2	FOXP4_HUMAN	FOXP4	RSV vs. Control	3	0.0160675	0.00371638	-0.613
Q8IVH4	MMAA_HUMAN	MMAA	RSV vs. Control	8	0.750781	0.615438	0.138
Q8IVH8	M4K3_HUMAN	MAP4K3	RSV vs. Control	6	0.972652	0.966351	-0.0109
Q8IVL0	NAV3_HUMAN	NAV3	RSV vs. Control	1	0.958418	0.904961	-0.0428
Q8IVL1	NAV2_HUMAN	NAV2	RSV vs. Control	15	0.0499607	0.0104528	0.539
Q8IVL5	P3H2_HUMAN	P3H2	RSV vs. Control	11	0.000845904	3.65951e-05	1.05
Q8IVM0	CCD50_HUMAN	CCDC50	RSV vs. Control	17	0.107748	0.0362032	-0.41
Q8IVS2	FABD_HUMAN	MCAT	RSV vs. Control	5	0.990121	0.992912	-0.0027
Q8IVS8	GLCTK_HUMAN	GLYCTK	RSV vs. Control	2	0.045984	0.0109251	0.603
Q8IVT2	MISP_HUMAN	MISP	RSV vs. Control	33	0.0578924	0.0125601	0.444
Q8IVT5	KSR1_HUMAN	KSR1	RSV vs. Control	3	0.154365	0.0603851	-0.445
Q8IVU3	HERC6_HUMAN	HERC6	RSV vs. Control	12	0.000831225	3.52993e-05	2.25
Q8IVW6	ARI3B_HUMAN	ARID3B	RSV vs. Control	3	0.000760946	3.07918e-05	2.02
Q8IW19	APLF_HUMAN	APLF	RSV vs. Control	3	0.839768	0.760012	0.0883
Q8IW35	CEP97_HUMAN	CEP97	RSV vs. Control	7	0.144496	0.0550803	-0.345
Q8IW45	NNRD_HUMAN	NAXD	RSV vs. Control	1	0.000181078	4.2964e-06	1.29
Q8IW50	F219A_HUMAN	FAM219A	RSV vs. Control	1	0.214087	0.0956979	0.572
Q8IWA0	WDR75_HUMAN	WDR75	RSV vs. Control	7	0.884602	0.800691	0.0608
Q8IWA4	MFN1_HUMAN	MFN1	RSV vs. Control	7	0.481246	0.309857	0.266
Q8IWA5	CTL2_HUMAN	SLC44A2	RSV vs. Control	3	0.208982	0.132166	-0.421
Q8IWB1	IPRI_HUMAN	ITPRIP	RSV vs. Control	10	0.00454431	0.000407866	1.34
Q8IWB7	WDFY1_HUMAN	WDFY1	RSV vs. Control	6	0.916575	0.881256	0.0412
Q8IWB9	TEX2_HUMAN	TEX2	RSV vs. Control	10	1	0.993546	-0.00158
Q8IWC1	MA7D3_HUMAN	MAP7D3	RSV vs. Control	20	0.687407	0.535652	-0.126
Q8IWD4	CC117_HUMAN	CCDC117	RSV vs. Control	4	0.317475	0.222769	-0.236
Q8IWE2	NXP20_HUMAN	FAM114A1	RSV vs. Control	17	0.707832	0.633536	-0.117
Q8IWE4	DCNL3_HUMAN	DCUN1D3	RSV vs. Control	2	0.292788	0.149445	-0.388
Q8IWE5	PKHM2_HUMAN	PLEKHM2	RSV vs. Control	6	0.631367	0.489707	-0.171
Q8IWF2	FXRD2_HUMAN	FOXRED2	RSV vs. Control	2	0.371549	0.214113	-0.389
Q8IWF6	DEN6A_HUMAN	DENND6A	RSV vs. Control	3	0.876665	0.812392	0.0776
Q8IWI9	MGAP_HUMAN	MGA	RSV vs. Control	9	0.00957617	0.00115266	-0.739
Q8IWJ2	GCC2_HUMAN	GCC2	RSV vs. Control	51	0.772415	0.480745	0.114
Q8IWJ2;Q99666	GCC2_HUMAN;RGPD5_HUMAN	GCC2;RGPD5	RSV vs. Control	3	0.207679	0.0917609	0.698
Q8IWK6	AGRA3_HUMAN	ADGRA3	RSV vs. Control	2	0.266977	0.124025	-0.493
Q8IWL3	HSC20_HUMAN	HSCB	RSV vs. Control	4	0.616236	0.645905	-0.105
Q8IWP9	CC28A_HUMAN	CCDC28A	RSV vs. Control	3	0.647627	0.64344	-0.197
Q8IWR0	Z3H7A_HUMAN	ZC3H7A	RSV vs. Control	7	0.607415	0.441698	-0.158
Q8IWR1	TRI59_HUMAN	TRIM59	RSV vs. Control	1	0.653098	0.494555	-0.374
Q8IWS0	PHF6_HUMAN	PHF6	RSV vs. Control	7	0.993231	0.952524	-0.0189
Q8IWT3	CUL9_HUMAN	CUL9	RSV vs. Control	4	0.327812	0.233722	-0.37
Q8IWT6	LRC8A_HUMAN	LRRC8A	RSV vs. Control	12	0.0940711	0.0211363	0.667
Q8IWU5	SULF2_HUMAN	SULF2	RSV vs. Control	6	0.114749	0.0413238	-0.603
Q8IWV7	UBR1_HUMAN	UBR1	RSV vs. Control	7	0.557584	0.384474	-0.149
Q8IWV8	UBR2_HUMAN	UBR2	RSV vs. Control	4	1	0.944775	-0.0249
Q8IWW6	RHG12_HUMAN	ARHGAP12	RSV vs. Control	7	1	0.952997	-0.0165
Q8IWX8	CHERP_HUMAN	CHERP	RSV vs. Control	18	0.964494	0.927895	-0.0279
Q8IWY9	CDAN1_HUMAN	CDAN1	RSV vs. Control	1	0.84549	0.707839	-0.104
Q8IWZ3	ANKH1_HUMAN	ANKHD1	RSV vs. Control	26	0.48375	0.312425	-0.163
Q8IWZ8	SUGP1_HUMAN	SUGP1	RSV vs. Control	25	0.169951	0.0691185	-0.296
Q8IX01	SUGP2_HUMAN	SUGP2	RSV vs. Control	23	0.79937	0.507248	0.0978
Q8IX03	KIBRA_HUMAN	WWC1	RSV vs. Control	12	0.634161	0.473051	0.154
Q8IX04	UEVLD_HUMAN	UEVLD	RSV vs. Control	5	0.383425	0.221492	0.221
Q8IX12	CCAR1_HUMAN	CCAR1	RSV vs. Control	35	0.715369	0.476545	-0.123
Q8IX15	HOMEZ_HUMAN	HOMEZ	RSV vs. Control	1	0.427398	0.277555	-0.307
Q8IX18	DHX40_HUMAN	DHX40	RSV vs. Control	1	0.165175	0.0625585	-0.689
Q8IX90	SKA3_HUMAN	SKA3	RSV vs. Control	10	0.220584	0.10006	-0.309
Q8IXB1	DJC10_HUMAN	DNAJC10	RSV vs. Control	10	0.107783	0.0367723	0.654
Q8IXH6	T53I2_HUMAN	TP53INP2	RSV vs. Control	1	0.876771	0.74374	-0.0752
Q8IXH7	NELFD_HUMAN	NELFCD	RSV vs. Control	5	0.578302	0.408255	0.203
Q8IXI1	MIRO2_HUMAN	RHOT2	RSV vs. Control	8	0.648286	0.489009	0.251
Q8IXI2	MIRO1_HUMAN	RHOT1	RSV vs. Control	2	0.411518	0.249095	0.35
Q8IXJ6	SIR2_HUMAN	SIRT2	RSV vs. Control	6	0.428701	0.272569	-0.244
Q8IXK0	PHC2_HUMAN	PHC2	RSV vs. Control	4	0.259867	0.125768	0.413
Q8IXL7	MSRB3_HUMAN	MSRB3	RSV vs. Control	5	0.128654	0.0486243	-0.501
Q8IXM2	BAP18_HUMAN	BAP18	RSV vs. Control	6	0.343911	0.171429	-0.278
Q8IXM3	RM41_HUMAN	MRPL41	RSV vs. Control	7	0.411002	0.258952	-0.306
Q8IXM6	NRM_HUMAN	NRM	RSV vs. Control	1	0.738032	0.567405	-0.204
Q8IXQ3	CI040_HUMAN	C9orf40	RSV vs. Control	2	0.0109352	0.00148093	-0.945
Q8IXQ4	GPAM1_HUMAN	GPALPP1	RSV vs. Control	8	0.127841	0.0463141	-0.44
Q8IXQ6	PARP9_HUMAN	PARP9	RSV vs. Control	12	0.000686675	2.68507e-05	1.06
Q8IXS6	PALM2_HUMAN	PALM2	RSV vs. Control	11	0.969719	0.922255	-0.0201
Q8IXS8	F126B_HUMAN	FAM126B	RSV vs. Control	3	0.811776	0.996549	-0.00246
Q8IXT5	RB12B_HUMAN	RBM12B	RSV vs. Control	3	0.103097	0.0350062	-0.425
Q8IXU6	S35F2_HUMAN	SLC35F2	RSV vs. Control	1	0.370356	0.210813	0.447
Q8IXW5	RPAP2_HUMAN	RPAP2	RSV vs. Control	7	0.446154	0.275607	0.157
Q8IY17	PLPL6_HUMAN	PNPLA6	RSV vs. Control	11	0.57506	0.405832	-0.158
Q8IY18	SMC5_HUMAN	SMC5	RSV vs. Control	8	0.177165	0.0734141	-0.508
Q8IY21	DDX60_HUMAN	DDX60	RSV vs. Control	31	0.00152151	5.87199e-05	1.41
Q8IY22	CMIP_HUMAN	CMIP	RSV vs. Control	5	0.878996	0.791906	0.114
Q8IY26	PLPP6_HUMAN	PLPP6	RSV vs. Control	1	0.121881	0.0433151	0.85
Q8IY31	IFT20_HUMAN	IFT20	RSV vs. Control	6	0.23127	0.106089	-0.288
Q8IY33	MILK2_HUMAN	MICALL2	RSV vs. Control	10	0.891277	0.824631	-0.0348
Q8IY37	DHX37_HUMAN	DHX37	RSV vs. Control	10	0.792306	0.681703	-0.133
Q8IY47	KBTB2_HUMAN	KBTBD2	RSV vs. Control	4	0.763061	0.632339	0.171
Q8IY63	AMOL1_HUMAN	AMOTL1	RSV vs. Control	12	0.0424892	0.00986057	0.44
Q8IY67	RAVR1_HUMAN	RAVER1	RSV vs. Control	7	0.755162	0.836384	-0.0734
Q8IY81	SPB1_HUMAN	FTSJ3	RSV vs. Control	32	0.551613	0.381071	0.156
Q8IY92	SLX4_HUMAN	SLX4	RSV vs. Control	1	0.0236268	0.00398819	0.85
Q8IY95	TM192_HUMAN	TMEM192	RSV vs. Control	6	0.645758	0.482723	-0.134
Q8IYA6	CKP2L_HUMAN	CKAP2L	RSV vs. Control	4	0.976524	0.932655	-0.0209
Q8IYB1	M21D2_HUMAN	MB21D2	RSV vs. Control	5	0.723211	0.578743	-0.126
Q8IYB3	SRRM1_HUMAN	SRRM1	RSV vs. Control	8	0.676778	0.522496	-0.157
Q8IYB5	SMAP1_HUMAN	SMAP1	RSV vs. Control	2	0.845095	0.746346	0.122
Q8IYB7	DI3L2_HUMAN	DIS3L2	RSV vs. Control	21	0.49684	0.242135	-0.226
Q8IYB8	SUV3_HUMAN	SUPV3L1	RSV vs. Control	10	0.299624	0.15463	-0.271
Q8IYD1	ERF3B_HUMAN	GSPT2	RSV vs. Control	2	0.780811	0.785378	0.102
Q8IYH5	ZZZ3_HUMAN	ZZZ3	RSV vs. Control	5	0.077133	0.0224999	-0.58
Q8IYI6	EXOC8_HUMAN	EXOC8	RSV vs. Control	15	1	0.94294	-0.0208
Q8IYJ2	CJ067_HUMAN	C10orf67	RSV vs. Control	2	0.531945	0.364088	0.353
Q8IYJ3	SYTL1_HUMAN	SYTL1	RSV vs. Control	11	0.442054	0.279374	-0.204
Q8IYL3	CA174_HUMAN	C1orf174	RSV vs. Control	2	0.143712	0.0528674	-0.593
Q8IYM9	TRI22_HUMAN	TRIM22	RSV vs. Control	15	0.000703437	2.34561e-05	2.42
Q8IYQ7	THNS1_HUMAN	THNSL1	RSV vs. Control	13	0.223297	0.0730293	-0.454
Q8IYR2	SMYD4_HUMAN	SMYD4	RSV vs. Control	3	0.214442	0.126104	-0.344
Q8IYS1	P20D2_HUMAN	PM20D2	RSV vs. Control	7	0.521661	0.347016	-0.268
Q8IYS2	K2013_HUMAN	KIAA2013	RSV vs. Control	4	0.107689	0.0478713	0.473
Q8IYT2	CMTR2_HUMAN	CMTR2	RSV vs. Control	1	0.741032	0.602835	0.197
Q8IYU8	MICU2_HUMAN	MICU2	RSV vs. Control	5	0.681469	0.549189	-0.231
Q8IZ07	AN13A_HUMAN	ANKRD13A	RSV vs. Control	5	0.985001	0.946038	0.0112
Q8IZ21	PHAR4_HUMAN	PHACTR4	RSV vs. Control	10	0.133133	0.0490973	0.46
Q8IZ52	CHSS2_HUMAN	CHPF	RSV vs. Control	4	0.0599442	0.0244457	0.566
Q8IZ69	TRM2A_HUMAN	TRMT2A	RSV vs. Control	2	0.521156	0.35117	-0.264
Q8IZ73	RUSD2_HUMAN	RPUSD2	RSV vs. Control	7	0.179236	0.0746304	-0.328
Q8IZ81	ELMD2_HUMAN	ELMOD2	RSV vs. Control	1	0.0539623	0.0132045	0.724
Q8IZ83	A16A1_HUMAN	ALDH16A1	RSV vs. Control	15	1	0.965283	-0.00751
Q8IZA0	K319L_HUMAN	KIAA0319L	RSV vs. Control	10	0.471333	0.306215	-0.174
Q8IZD4	DCP1B_HUMAN	DCP1B	RSV vs. Control	2	0.0891331	0.0296885	-0.771
Q8IZE3	PACE1_HUMAN	SCYL3	RSV vs. Control	2	0.749947	0.727073	-0.164
Q8IZH2	XRN1_HUMAN	XRN1	RSV vs. Control	21	0.0755554	0.0162756	0.462
Q8IZI9;Q8IZJ0	IFNL2_HUMAN;IFNL3_HUMAN	IFNL2;IFNL3	RSV vs. Control	2	0.617022	0.429788	-0.147
Q8IZL2	MAML2_HUMAN	MAML2	RSV vs. Control	2	0.0941061	0.0300032	-0.405
Q8IZL8	PELP1_HUMAN	PELP1	RSV vs. Control	7	1	0.987522	-0.00399
Q8IZM8	ZN654_HUMAN	ZNF654	RSV vs. Control	1	0.221486	0.0954184	-0.439
Q8IZP0	ABI1_HUMAN	ABI1	RSV vs. Control	12	0.452562	0.279464	0.251
Q8IZP0;Q9NYB9	ABI1_HUMAN;ABI2_HUMAN	ABI1;ABI2	RSV vs. Control	3	0.628312	0.612697	0.185
Q8IZQ1	WDFY3_HUMAN	WDFY3	RSV vs. Control	3	0.47592	0.473148	-0.213
Q8IZQ5	SELH_HUMAN	SELENOH	RSV vs. Control	5	0.0162111	0.0024286	0.78
Q8IZW8	TENS4_HUMAN	TNS4	RSV vs. Control	22	0.344543	0.189488	0.393
Q8IZY2	ABCA7_HUMAN	ABCA7	RSV vs. Control	2	0.766397	0.837414	0.0406
Q8N0T1	RBIS_HUMAN	RBIS	RSV vs. Control	6	0.249014	0.117695	-0.49
Q8N0U4	F185A_HUMAN	FAM185A	RSV vs. Control	2	0.778161	0.634272	0.123
Q8N0V3	RBFA_HUMAN	RBFA	RSV vs. Control	3	0.683613	0.53064	-0.11
Q8N0W3	FCSK_HUMAN	FCSK	RSV vs. Control	3	0.776324	0.650605	-0.122
Q8N0X4	CLYBL_HUMAN	CLYBL	RSV vs. Control	9	0.306439	0.162115	-0.311
Q8N0X7	SPART_HUMAN	SPART	RSV vs. Control	11	0.271368	0.163952	0.297
Q8N0Y7	PGAM4_HUMAN	PGAM4	RSV vs. Control	1	0.750889	0.615669	0.186
Q8N0Z3	SPICE_HUMAN	SPICE1	RSV vs. Control	9	0.11013	0.0373297	-0.398
Q8N0Z6	TTC5_HUMAN	TTC5	RSV vs. Control	10	0.217655	0.0994986	-0.4
Q8N108	MIER1_HUMAN	MIER1	RSV vs. Control	4	0.942471	0.882101	-0.0606
Q8N118	CP4X1_HUMAN	CYP4X1	RSV vs. Control	2	0.0654511	0.0191559	-0.719
Q8N122	RPTOR_HUMAN	RPTOR	RSV vs. Control	6	0.705079	0.580996	0.163
Q8N128	F177A_HUMAN	FAM177A1	RSV vs. Control	2	0.351388	0.184835	0.314
Q8N129	CNPY4_HUMAN	CNPY4	RSV vs. Control	4	0.633408	0.625345	-0.0913
Q8N131	PORIM_HUMAN	TMEM123	RSV vs. Control	2	0.952461	0.896683	0.0562
Q8N137	CNTRB_HUMAN	CNTROB	RSV vs. Control	3	0.370377	0.277193	-0.457
Q8N138	ORML3_HUMAN	ORMDL3	RSV vs. Control	2	0.744298	0.606787	0.109
Q8N142	PURA1_HUMAN	ADSS1	RSV vs. Control	4	0.364045	0.270906	-0.354
Q8N163	CCAR2_HUMAN	CCAR2	RSV vs. Control	39	1	0.953957	-0.0116
Q8N183	NDUF2_HUMAN	NDUFAF2	RSV vs. Control	20	1	0.992083	0.00227
Q8N196	SIX5_HUMAN	SIX5	RSV vs. Control	2	0.180859	0.0754845	-0.396
Q8N1B4	VPS52_HUMAN	VPS52	RSV vs. Control	12	0.873968	0.774929	-0.065
Q8N1F7	NUP93_HUMAN	NUP93	RSV vs. Control	39	0.812406	0.699297	0.0891
Q8N1F8	S11IP_HUMAN	STK11IP	RSV vs. Control	12	0.530818	0.354074	-0.139
Q8N1G0	ZN687_HUMAN	ZNF687	RSV vs. Control	9	0.0801139	0.0237534	-0.433
Q8N1G1	REXO1_HUMAN	REXO1	RSV vs. Control	2	0.354232	0.199349	-0.331
Q8N1G2	CMTR1_HUMAN	CMTR1	RSV vs. Control	17	0.0357846	0.00762583	0.756
Q8N1G4	LRC47_HUMAN	LRRC47	RSV vs. Control	33	0.835858	0.732833	-0.0795
Q8N1I0	DOCK4_HUMAN	DOCK4	RSV vs. Control	7	0.0763453	0.0222143	0.878
Q8N1L9	BATF2_HUMAN	BATF2	RSV vs. Control	2	0.00219439	0.000141342	1.47
Q8N1P7	CRBG2_HUMAN	CRYBG2	RSV vs. Control	2	0.456557	0.288875	-0.218
Q8N1Q1	CAH13_HUMAN	CA13	RSV vs. Control	5	0.0626364	0.0168072	0.581
Q8N1S5	S39AB_HUMAN	SLC39A11	RSV vs. Control	2	0.747639	0.617504	0.208
Q8N1W1	ARG28_HUMAN	ARHGEF28	RSV vs. Control	6	0.48156	0.310258	0.306
Q8N1W2	ZN710_HUMAN	ZNF710	RSV vs. Control	1	0.0007269	2.73288e-05	1.07
Q8N1Y9	YI025_HUMAN		RSV vs. Control	1	0.76138	0.472146	-0.35
Q8N201	INT1_HUMAN	INTS1	RSV vs. Control	15	0.946316	0.887734	-0.0281
Q8N257	H2B3B_HUMAN	H2BU1	RSV vs. Control	5	0.358602	0.200688	0.514
Q8N2F6	ARM10_HUMAN	ARMC10	RSV vs. Control	4	0.00280772	0.000202015	1.11
Q8N2G8	GHDC_HUMAN	GHDC	RSV vs. Control	7	0.667984	0.512231	-0.122
Q8N2H3	PYRD2_HUMAN	PYROXD2	RSV vs. Control	4	0.000609204	2.22169e-05	-1.21
Q8N2K0	ABD12_HUMAN	ABHD12	RSV vs. Control	13	0.398096	0.234648	0.328
Q8N2M8	CLASR_HUMAN	CLASRP	RSV vs. Control	2	0.977907	0.935122	-0.0379
Q8N2Y8	RUSC2_HUMAN	RUSC2	RSV vs. Control	1	0.000154924	2.9709e-06	1.55
Q8N2Z9	CENPS_HUMAN	CENPS	RSV vs. Control	5	0.34748	0.191686	-0.295
Q8N302	AGGF1_HUMAN	AGGF1	RSV vs. Control	4	0.144235	0.0727357	-0.44
Q8N335	GPD1L_HUMAN	GPD1L	RSV vs. Control	3	0.395384	0.359995	-0.269
Q8N357	S35F6_HUMAN	SLC35F6	RSV vs. Control	2	0.284403	0.13864	0.369
Q8N392	RHG18_HUMAN	ARHGAP18	RSV vs. Control	12	0.973136	0.92738	-0.0181
Q8N3C0	ASCC3_HUMAN	ASCC3	RSV vs. Control	39	0.95207	0.620273	0.0968
Q8N3D4	EH1L1_HUMAN	EHBP1L1	RSV vs. Control	29	0.05701	0.0146891	0.459
Q8N3D4;Q8NDI1	EH1L1_HUMAN;EHBP1_HUMAN	EHBP1;EHBP1L1	RSV vs. Control	1	0.000671684	2.40782e-05	2.13
Q8N3E9	PLCD3_HUMAN	PLCD3	RSV vs. Control	5	0.311338	0.163014	0.448
Q8N3F0	MTURN_HUMAN	MTURN	RSV vs. Control	1	0.0247275	0.00448686	-0.697
Q8N3F8	MILK1_HUMAN	MICALL1	RSV vs. Control	20	0.56677	0.397087	0.118
Q8N3J3	HROB_HUMAN	HROB	RSV vs. Control	1	0.085723	0.0261206	-0.712
Q8N3P4	VPS8_HUMAN	VPS8	RSV vs. Control	8	0.603269	0.332909	-0.325
Q8N3R3	TCAIM_HUMAN	TCAIM	RSV vs. Control	1	0.198878	0.0648091	-0.606
Q8N3R9	PALS1_HUMAN	PALS1	RSV vs. Control	15	0.706137	0.477835	0.132
Q8N3U4	STAG2_HUMAN	STAG2	RSV vs. Control	6	0.916819	0.845553	0.0518
Q8N3U4;Q8WVM7	STAG1_HUMAN;STAG2_HUMAN	STAG1;STAG2	RSV vs. Control	3	0.793575	0.960951	0.0164
Q8N3V7	SYNPO_HUMAN	SYNPO	RSV vs. Control	10	0.883322	0.811081	-0.036
Q8N3X1	FNBP4_HUMAN	FNBP4	RSV vs. Control	11	0.917302	0.859029	0.0454
Q8N3Y7	RDHE2_HUMAN	SDR16C5	RSV vs. Control	1	0.10128	0.0313061	-0.518
Q8N3Z3	GTPB8_HUMAN	GTPBP8	RSV vs. Control	6	0.376357	0.214615	-0.601
Q8N3Z6	ZCHC7_HUMAN	ZCCHC7	RSV vs. Control	3	0.191154	0.0817612	-0.344
Q8N442	GUF1_HUMAN	GUF1	RSV vs. Control	6	0.678764	0.547155	-0.148
Q8N474	SFRP1_HUMAN	SFRP1	RSV vs. Control	3	0.502505	0.434241	-0.511
Q8N488	RYBP_HUMAN	RYBP	RSV vs. Control	3	0.803681	0.904485	0.0229
Q8N490	PNKD_HUMAN	PNKD	RSV vs. Control	2	0.792306	0.678675	0.0791
Q8N4A0	GALT4_HUMAN	GALNT4	RSV vs. Control	5	0.370064	0.209862	0.41
Q8N4C6;Q9P2E9	NIN_HUMAN;RRBP1_HUMAN	NIN;RRBP1	RSV vs. Control	1	0.00861621	0.000942819	1.07
Q8N4C8	MINK1_HUMAN	MINK1	RSV vs. Control	7	0.507197	0.332469	-0.183
Q8N4H5	TOM5_HUMAN	TOMM5	RSV vs. Control	3	0.0400166	0.0110626	0.822
Q8N4J0	CARME_HUMAN	CARNMT1	RSV vs. Control	2	0.476465	0.308885	-0.521
Q8N4P2	TT30B_HUMAN	TTC30B	RSV vs. Control	1	0.115094	0.0398096	0.5
Q8N4P3	MESH1_HUMAN	HDDC3	RSV vs. Control	3	0.0891103	0.0366555	-0.554
Q8N4Q0	PTGR3_HUMAN	ZADH2	RSV vs. Control	3	0.206785	0.0912213	-0.425
Q8N4Q1	MIA40_HUMAN	CHCHD4	RSV vs. Control	3	0.735801	0.785022	0.0859
Q8N4S9	MALD2_HUMAN	MARVELD2	RSV vs. Control	3	0.44565	0.277148	0.289
Q8N4T8	CBR4_HUMAN	CBR4	RSV vs. Control	4	0.881332	0.796076	0.12
Q8N4V1	EMC5_HUMAN	MMGT1	RSV vs. Control	2	0.977825	0.934957	-0.0337
Q8N4X5	AF1L2_HUMAN	AFAP1L2	RSV vs. Control	11	0.474515	0.299656	0.213
Q8N511	TM199_HUMAN	TMEM199	RSV vs. Control	4	1	0.742581	0.0845
Q8N543	OGFD1_HUMAN	OGFOD1	RSV vs. Control	9	0.0546247	0.0138039	-0.419
Q8N556	AFAP1_HUMAN	AFAP1	RSV vs. Control	4	0.0413479	0.00933029	0.793
Q8N567	ZCHC9_HUMAN	ZCCHC9	RSV vs. Control	6	0.512991	0.458928	-0.276
Q8N573	OXR1_HUMAN	OXR1	RSV vs. Control	12	0.401118	0.240871	-0.274
Q8N5A5	ZGPAT_HUMAN	ZGPAT	RSV vs. Control	12	0.41179	0.246776	0.205
Q8N5C6	SRBD1_HUMAN	SRBD1	RSV vs. Control	11	0.311248	0.163413	-0.283
Q8N5C8	TAB3_HUMAN	TAB3	RSV vs. Control	4	0.841203	0.501958	0.187
Q8N5D0	WDTC1_HUMAN	WDTC1	RSV vs. Control	2	0.764356	0.61312	-0.116
Q8N5F7	NKAP_HUMAN	NKAP	RSV vs. Control	4	0.523557	0.238273	-0.262
Q8N5G0	SIM20_HUMAN	SMIM20	RSV vs. Control	2	0.988117	0.923794	0.0243
Q8N5G2	MACOI_HUMAN	MACO1	RSV vs. Control	16	0.471447	0.301004	0.219
Q8N5H3	LRA25_HUMAN	FAM89B	RSV vs. Control	3	0.0771055	0.0280211	1
Q8N5I2	ARRD1_HUMAN	ARRDC1	RSV vs. Control	2	0.045722	0.0107744	0.812
Q8N5I9	NOPC1_HUMAN	NOPCHAP1	RSV vs. Control	4	0.132023	0.0485001	-0.533
Q8N5J2	MINY1_HUMAN	MINDY1	RSV vs. Control	3	0.0228159	0.00526208	-0.724
Q8N5K1	CISD2_HUMAN	CISD2	RSV vs. Control	10	0.195128	0.0841803	0.392
Q8N5L8	RP25L_HUMAN	RPP25L	RSV vs. Control	3	0.868293	0.96642	0.0158
Q8N5M1	ATPF2_HUMAN	ATPAF2	RSV vs. Control	3	0.145951	0.0558421	-0.508
Q8N5M4	TTC9C_HUMAN	TTC9C	RSV vs. Control	2	0.567966	0.471341	0.156
Q8N5M9	JAGN1_HUMAN	JAGN1	RSV vs. Control	4	0.723223	0.766436	0.0934
Q8N5N7	RM50_HUMAN	MRPL50	RSV vs. Control	10	0.0574593	0.0148591	-0.514
Q8N5P1	ZC3H8_HUMAN	ZC3H8	RSV vs. Control	4	0.0060113	0.000405638	-0.898
Q8N5S9	KKCC1_HUMAN	CAMKK1	RSV vs. Control	1	0.120358	0.0425132	-0.507
Q8N5U6	RNF10_HUMAN	RNF10	RSV vs. Control	4	0.955669	0.897928	0.0245
Q8N5Y2	MS3L1_HUMAN	MSL3	RSV vs. Control	3	0.0747919	0.0282952	-0.512
Q8N5Y8	PAR16_HUMAN	PARP16	RSV vs. Control	2	0.152323	0.0592632	-0.455
Q8N612	FHI1B_HUMAN	FHIP1B	RSV vs. Control	2	0.620299	0.457197	-0.29
Q8N653	LZTR1_HUMAN	LZTR1	RSV vs. Control	6	0.132624	0.0509494	0.381
Q8N668	COMD1_HUMAN	COMMD1	RSV vs. Control	6	0.037772	0.00822656	0.72
Q8N680	ZBTB2_HUMAN	ZBTB2	RSV vs. Control	1	0.943078	0.941574	-0.0192
Q8N684	CPSF7_HUMAN	CPSF7	RSV vs. Control	15	0.697847	0.55671	-0.109
Q8N6G5	CGAT2_HUMAN	CSGALNACT2	RSV vs. Control	2	0.127443	0.0447652	0.649
Q8N6H7	ARFG2_HUMAN	ARFGAP2	RSV vs. Control	27	1	0.759237	-0.0586
Q8N6I1	EID2_HUMAN	EID2	RSV vs. Control	2	0.0441465	0.0102234	-0.67
Q8N6M0	OTU6B_HUMAN	OTUD6B	RSV vs. Control	8	0.496217	0.322044	-0.193
Q8N6N3	CA052_HUMAN	C1orf52	RSV vs. Control	3	0.890634	0.809455	0.114
Q8N6Q8	MET25_HUMAN	METTL25	RSV vs. Control	1	0.774281	0.647829	0.164
Q8N6R0	EFNMT_HUMAN	METTL13	RSV vs. Control	9	0.260586	0.125406	-0.343
Q8N6R1;Q9Y6X1	SERP1_HUMAN;SERP2_HUMAN	SERP1;SERP2	RSV vs. Control	1	1.46336e-05	9.62297e-08	2.05
Q8N6S5	AR6P6_HUMAN	ARL6IP6	RSV vs. Control	4	0.311196	0.163345	0.508
Q8N6T3	ARFG1_HUMAN	ARFGAP1	RSV vs. Control	20	0.332229	0.134028	0.284
Q8N6T7	SIR6_HUMAN	SIRT6	RSV vs. Control	3	0.613855	0.59065	-0.1
Q8N720	ZN655_HUMAN	ZNF655	RSV vs. Control	4	0.204826	0.0896521	0.516
Q8N766	EMC1_HUMAN	EMC1	RSV vs. Control	26	0.775109	0.492681	0.181
Q8N7H5	PAF1_HUMAN	PAF1	RSV vs. Control	19	0.992568	0.958028	-0.0078
Q8N7R7	CCYL1_HUMAN	CCNYL1	RSV vs. Control	5	0.362509	0.212582	0.459
Q8N806	UBR7_HUMAN	UBR7	RSV vs. Control	11	0.032199	0.00648343	-0.763
Q8N884	CGAS_HUMAN	CGAS	RSV vs. Control	3	0.140605	0.0822912	0.616
Q8N8A6	DDX51_HUMAN	DDX51	RSV vs. Control	16	0.839268	0.629411	0.103
Q8N8D1	PDCD7_HUMAN	PDCD7	RSV vs. Control	2	0.178757	0.0721887	-0.31
Q8N8E3	CE112_HUMAN	CEP112	RSV vs. Control	3	0.275968	0.181755	-0.415
Q8N8J7	F241A_HUMAN	FAM241A	RSV vs. Control	3	0.326698	0.272157	0.425
Q8N8N7	PTGR2_HUMAN	PTGR2	RSV vs. Control	6	0.414908	0.247917	-0.227
Q8N8Q8	COX18_HUMAN	COX18	RSV vs. Control	2	0.252837	0.121782	0.41
Q8N8R5	CB069_HUMAN	C2orf69	RSV vs. Control	1	0.038664	0.00804641	0.595
Q8N8R7	AL14E_HUMAN	ARL14EP	RSV vs. Control	3	0.837838	0.735203	0.0856
Q8N8S7	ENAH_HUMAN	ENAH	RSV vs. Control	20	0.484886	0.313368	0.161
Q8N8V2	GBP7_HUMAN	GBP7	RSV vs. Control	2	1.31848e-06	2.92023e-09	2.94
Q8N8V2;Q96PP9	GBP4_HUMAN;GBP7_HUMAN	GBP4;GBP7	RSV vs. Control	3	7.68212e-06	3.55285e-08	3.03
Q8N8Z6	DCBD1_HUMAN	DCBLD1	RSV vs. Control	6	0.570887	0.539796	0.19
Q8N954	GPT11_HUMAN	GPATCH11	RSV vs. Control	5	0.0570252	0.0152895	-0.65
Q8N960	CE120_HUMAN	CEP120	RSV vs. Control	4	0.423145	0.164729	-0.329
Q8N961	ABTB2_HUMAN	ABTB2	RSV vs. Control	1	0.985012	0.946076	-0.0188
Q8N983	RM43_HUMAN	MRPL43	RSV vs. Control	6	0.617418	0.411531	0.212
Q8N999	CL029_HUMAN	C12orf29	RSV vs. Control	6	0.166861	0.0672869	-0.446
Q8N9A8	NEPR1_HUMAN	CNEP1R1	RSV vs. Control	1	0.371011	0.211424	0.455
Q8N9B5	JMY_HUMAN	JMY	RSV vs. Control	10	0.312066	0.181151	-0.444
Q8N9M1	CS047_HUMAN	C19orf47	RSV vs. Control	1	0.0357748	0.00718177	-0.765
Q8N9M5	TM102_HUMAN	TMEM102	RSV vs. Control	1	0.992861	0.905211	-0.025
Q8N9N2	ASCC1_HUMAN	ASCC1	RSV vs. Control	2	0.36836	0.247345	-0.303
Q8N9N7	LRC57_HUMAN	LRRC57	RSV vs. Control	7	1	0.998229	-0.000561
Q8N9N8	EIF1A_HUMAN	EIF1AD	RSV vs. Control	5	0.717908	0.568472	0.102
Q8N9T8	KRI1_HUMAN	KRI1	RSV vs. Control	10	0.895583	0.816369	-0.0417
Q8N9Z2	CC71L_HUMAN	CCDC71L	RSV vs. Control	4	0.000352708	1.02546e-05	1.88
Q8NAF0	ZN579_HUMAN	ZNF579	RSV vs. Control	2	0.105626	0.0461801	0.459
Q8NAN2	MIGA1_HUMAN	MIGA1	RSV vs. Control	2	0.8367	0.733732	0.0747
Q8NAV1	PR38A_HUMAN	PRPF38A	RSV vs. Control	4	0.475863	0.473072	-0.207
Q8NAX2	KDF1_HUMAN	KDF1	RSV vs. Control	5	0.504451	0.33125	-0.227
Q8NB14	UBP38_HUMAN	USP38	RSV vs. Control	2	0.593594	0.426682	-0.18
Q8NB15	ZN511_HUMAN	ZNF511	RSV vs. Control	2	0.0695763	0.0184285	0.914
Q8NB16	MLKL_HUMAN	MLKL	RSV vs. Control	6	0.0188156	0.0030144	1.13
Q8NB37	GALD1_HUMAN	GATD1	RSV vs. Control	2	0.499697	0.38773	-0.163
Q8NB46	ANR52_HUMAN	ANKRD52	RSV vs. Control	5	0.633163	0.470611	0.208
Q8NB49	AT11C_HUMAN	ATP11C	RSV vs. Control	3	0.00641091	0.000856288	0.915
Q8NB78	KDM1B_HUMAN	KDM1B	RSV vs. Control	5	0.396911	0.233662	-0.305
Q8NB90	AFG2H_HUMAN	SPATA5	RSV vs. Control	22	0.63186	0.470299	0.162
Q8NBA8	DTWD2_HUMAN	DTWD2	RSV vs. Control	1	0.0335339	0.00660596	-0.871
Q8NBF2	NHLC2_HUMAN	NHLRC2	RSV vs. Control	17	0.630073	0.468301	-0.171
Q8NBF6	AVL9_HUMAN	AVL9	RSV vs. Control	6	0.190349	0.0813025	0.292
Q8NBI6	XXLT1_HUMAN	XXYLT1	RSV vs. Control	3	0.321483	0.225171	-0.383
Q8NBJ4	GOLM1_HUMAN	GOLM1	RSV vs. Control	14	0.133399	0.0492435	0.459
Q8NBJ5	GT251_HUMAN	COLGALT1	RSV vs. Control	27	0.94052	0.879102	-0.0434
Q8NBJ7	SUMF2_HUMAN	SUMF2	RSV vs. Control	15	0.174503	0.0717852	-0.395
Q8NBK3	SUMF1_HUMAN	SUMF1	RSV vs. Control	5	0.00533302	0.000525115	-0.749
Q8NBL1	PGLT1_HUMAN	POGLUT1	RSV vs. Control	7	0.165883	0.0666785	0.479
Q8NBM4	UBAC2_HUMAN	UBAC2	RSV vs. Control	7	0.459486	0.304879	0.294
Q8NBM8	PCYXL_HUMAN	PCYOX1L	RSV vs. Control	4	0.00225901	0.000147789	1.25
Q8NBN3	TM87A_HUMAN	TMEM87A	RSV vs. Control	3	0.178669	0.097635	0.42
Q8NBN7	RDH13_HUMAN	RDH13	RSV vs. Control	9	0.94064	0.879319	-0.0412
Q8NBP0	TTC13_HUMAN	TTC13	RSV vs. Control	11	0.652961	0.494262	0.138
Q8NBP7	PCSK9_HUMAN	PCSK9	RSV vs. Control	1	0.371538	0.20081	0.439
Q8NBR6	MINY2_HUMAN	MINDY2	RSV vs. Control	1	0.22717	0.104231	-0.306
Q8NBS9	TXND5_HUMAN	TXNDC5	RSV vs. Control	25	0.00688443	0.000544591	-1.07
Q8NBT2	SPC24_HUMAN	SPC24	RSV vs. Control	9	0.0738671	0.0260981	-0.557
Q8NBU5	ATAD1_HUMAN	ATAD1	RSV vs. Control	5	3.42204e-05	3.48674e-07	1.94
Q8NBX0	SCPDL_HUMAN	SCCPDH	RSV vs. Control	6	0.68155	0.550531	0.165
Q8NBZ0	IN80E_HUMAN	INO80E	RSV vs. Control	2	0.944569	0.894645	-0.035
Q8NBZ7	UXS1_HUMAN	UXS1	RSV vs. Control	7	0.000553684	1.94186e-05	1.49
Q8NC42	RN149_HUMAN	RNF149	RSV vs. Control	2	0.000810428	3.39476e-05	1.8
Q8NC44	RETR2_HUMAN	RETREG2	RSV vs. Control	4	0.987305	0.946698	-0.0216
Q8NC51	PAIRB_HUMAN	SERBP1	RSV vs. Control	27	0.764512	0.48161	0.157
Q8NC54	KCT2_HUMAN	KCT2	RSV vs. Control	2	0.725105	0.688381	0.0884
Q8NC56	LEMD2_HUMAN	LEMD2	RSV vs. Control	13	0.597414	0.437465	0.225
Q8NC60	NOA1_HUMAN	NOA1	RSV vs. Control	7	0.196043	0.0847356	-0.331
Q8NC96	NECP1_HUMAN	NECAP1	RSV vs. Control	11	0.555232	0.379393	-0.157
Q8NC96;Q9NVZ3	NECP1_HUMAN;NECP2_HUMAN	NECAP1;NECAP2	RSV vs. Control	1	0.192871	0.0784496	0.523
Q8NCA5	FA98A_HUMAN	FAM98A	RSV vs. Control	4	0.785926	0.425861	0.247
Q8NCC3	PAG15_HUMAN	PLA2G15	RSV vs. Control	7	0.225455	0.103118	-0.343
Q8NCD3	HJURP_HUMAN	HJURP	RSV vs. Control	1	0.230869	0.106595	-0.292
Q8NCE0	SEN2_HUMAN	TSEN2	RSV vs. Control	4	0.290232	0.0999942	-0.41
Q8NCE2	MTMRE_HUMAN	MTMR14	RSV vs. Control	4	0.76872	0.639973	-0.0924
Q8NCF5	NF2IP_HUMAN	NFATC2IP	RSV vs. Control	10	0.331979	0.179655	0.282
Q8NCG7	DGLB_HUMAN	DAGLB	RSV vs. Control	3	0.88409	0.823471	0.134
Q8NCH0	CHSTE_HUMAN	CHST14	RSV vs. Control	1	0.0483344	0.0116391	0.647
Q8NCJ5	SPRY3_HUMAN	SPRYD3	RSV vs. Control	1	0.145919	0.0527133	0.729
Q8NCL4	GALT6_HUMAN	GALNT6	RSV vs. Control	4	0.687233	0.533461	0.259
Q8NCM8	DYHC2_HUMAN	DYNC2H1	RSV vs. Control	7	0.016453	0.00248133	-0.566
Q8NCN4	RN169_HUMAN	RNF169	RSV vs. Control	7	0.0880281	0.0206909	-0.442
Q8NCN5	PDPR_HUMAN	PDPR	RSV vs. Control	13	0.627867	0.465512	-0.163
Q8NCW5	NNRE_HUMAN	NAXE	RSV vs. Control	5	0.476465	0.3057	-0.627
Q8ND04	SMG8_HUMAN	SMG8	RSV vs. Control	7	0.827686	0.716129	-0.0834
Q8ND24	RN214_HUMAN	RNF214	RSV vs. Control	16	0.95508	0.77009	0.0447
Q8ND30	LIPB2_HUMAN	PPFIBP2	RSV vs. Control	5	0.00134598	7.12951e-05	-1.22
Q8ND56	LS14A_HUMAN	LSM14A	RSV vs. Control	8	0.93815	0.875961	-0.0517
Q8ND76	CCNY_HUMAN	CCNY	RSV vs. Control	5	0.679382	0.52514	-0.259
Q8ND82	Z280C_HUMAN	ZNF280C	RSV vs. Control	3	0.414303	0.24911	-0.271
Q8ND90	PNMA1_HUMAN	PNMA1	RSV vs. Control	3	0.727108	0.773371	-0.076
Q8NDA8	MROH1_HUMAN	MROH1	RSV vs. Control	2	0.432348	0.264678	-0.285
Q8NDC0	MISSL_HUMAN	MAPK1IP1L	RSV vs. Control	1	0.146419	0.0531679	-0.502
Q8NDD1	CA131_HUMAN	C1orf131	RSV vs. Control	13	0.656174	0.357122	-0.321
Q8NDF8	PAPD5_HUMAN	TENT4B	RSV vs. Control	6	0.532211	0.485019	0.193
Q8NDH3	PEPL1_HUMAN	NPEPL1	RSV vs. Control	8	1	0.984565	0.00516
Q8NDI1	EHBP1_HUMAN	EHBP1	RSV vs. Control	29	1	0.923774	0.0148
Q8NDT2	RB15B_HUMAN	RBM15B	RSV vs. Control	7	0.843883	0.744396	-0.0804
Q8NDV3	SMC1B_HUMAN	SMC1B	RSV vs. Control	2	3.5847e-05	3.80324e-07	1.85
Q8NDV7	TNR6A_HUMAN	TNRC6A	RSV vs. Control	13	0.631637	0.337134	-0.181
Q8NDX1	PSD4_HUMAN	PSD4	RSV vs. Control	1	0.607323	0.441474	0.191
Q8NDX5	PHC3_HUMAN	PHC3	RSV vs. Control	4	0.00346157	0.000417881	-0.945
Q8NDX6	ZN740_HUMAN	ZNF740	RSV vs. Control	1	0.000607412	1.659e-05	-1.35
Q8NDZ4	DIK2A_HUMAN	DIPK2A	RSV vs. Control	2	1	0.973083	-0.00774
Q8NDZ6	T161B_HUMAN	TMEM161B	RSV vs. Control	1	0.268532	0.124282	0.416
Q8NE01	CNNM3_HUMAN	CNNM3	RSV vs. Control	4	0.0246421	0.00590936	-0.909
Q8NE71	ABCF1_HUMAN	ABCF1	RSV vs. Control	26	0.79933	0.507136	-0.109
Q8NE86	MCU_HUMAN	MCU	RSV vs. Control	6	0.180003	0.0750624	0.574
Q8NEB9	PK3C3_HUMAN	PIK3C3	RSV vs. Control	17	0.877298	0.893129	-0.026
Q8NEC7	GSTCD_HUMAN	GSTCD	RSV vs. Control	2	0.734191	0.593295	0.205
Q8NEF9	SRFB1_HUMAN	SRFBP1	RSV vs. Control	12	0.987208	0.949661	0.0116
Q8NEG4	FA83F_HUMAN	FAM83F	RSV vs. Control	3	0.860709	0.953533	-0.0156
Q8NEJ9	NGDN_HUMAN	NGDN	RSV vs. Control	7	0.133549	0.0493276	0.436
Q8NEM2	SHCBP_HUMAN	SHCBP1	RSV vs. Control	2	0.032916	0.00678776	1.06
Q8NEM7	SP20H_HUMAN	SUPT20H	RSV vs. Control	2	0.0360913	0.00913584	-0.598
Q8NEN9	PDZD8_HUMAN	PDZD8	RSV vs. Control	13	0.325598	0.17725	0.226
Q8NEU8	DP13B_HUMAN	APPL2	RSV vs. Control	7	0.364662	0.205741	-0.299
Q8NEV8	EXPH5_HUMAN	EXPH5	RSV vs. Control	7	0.0318308	0.00870363	-0.578
Q8NEW0	ZNT7_HUMAN	SLC30A7	RSV vs. Control	1	0.600942	0.434915	-0.265
Q8NEY1	NAV1_HUMAN	NAV1	RSV vs. Control	14	0.459515	0.207813	0.232
Q8NEY8	PPHLN_HUMAN	PPHLN1	RSV vs. Control	5	0.36776	0.217361	-0.372
Q8NEZ2	VP37A_HUMAN	VPS37A	RSV vs. Control	12	0.374861	0.262842	0.27
Q8NEZ3	WDR19_HUMAN	WDR19	RSV vs. Control	2	0.0293948	0.00576425	0.782
Q8NEZ4	KMT2C_HUMAN	KMT2C	RSV vs. Control	6	0.651175	0.446308	-0.203
Q8NEZ5	FBX22_HUMAN	FBXO22	RSV vs. Control	5	0.878508	0.789337	0.0974
Q8NF37	PCAT1_HUMAN	LPCAT1	RSV vs. Control	4	0.14457	0.0551468	0.366
Q8NF64	ZMIZ2_HUMAN	ZMIZ2	RSV vs. Control	1	0.160232	0.0636453	-0.394
Q8NFA0	UBP32_HUMAN	USP32	RSV vs. Control	7	0.242014	0.112849	0.378
Q8NFC6	BD1L1_HUMAN	BOD1L1	RSV vs. Control	28	1	0.829345	-0.0796
Q8NFD5	ARI1B_HUMAN	ARID1B	RSV vs. Control	16	0.439908	0.276035	-0.189
Q8NFF5	FAD1_HUMAN	FLAD1	RSV vs. Control	14	0.524808	0.352809	-0.158
Q8NFG4	FLCN_HUMAN	FLCN	RSV vs. Control	2	0.946582	0.888104	-0.0361
Q8NFH3	NUP43_HUMAN	NUP43	RSV vs. Control	8	0.658235	0.496836	0.166
Q8NFH4	NUP37_HUMAN	NUP37	RSV vs. Control	4	0.54208	0.370753	0.235
Q8NFH5	NUP35_HUMAN	NUP35	RSV vs. Control	10	0.764884	0.645907	-0.116
Q8NFH8	REPS2_HUMAN	REPS2	RSV vs. Control	4	1	0.672373	-0.142
Q8NFH8;Q96D71	REPS1_HUMAN;REPS2_HUMAN	REPS1;REPS2	RSV vs. Control	1	0.142037	0.0538038	0.832
Q8NFI3	ENASE_HUMAN	ENGASE	RSV vs. Control	5	0.723712	0.577485	-0.119
Q8NFJ5	RAI3_HUMAN	GPRC5A	RSV vs. Control	2	0.00127296	6.32131e-05	1.66
Q8NFP7;Q96G61	NUD10_HUMAN;NUD11_HUMAN	NUDT10;NUDT11	RSV vs. Control	1	0.646889	0.460315	-0.278
Q8NFQ8	TOIP2_HUMAN	TOR1AIP2	RSV vs. Control	14	0.729216	0.586856	0.0954
Q8NFT8	DNER_HUMAN	DNER	RSV vs. Control	2	0.206428	0.0910293	0.553
Q8NFU3	TSTD1_HUMAN	TSTD1	RSV vs. Control	4	0.0171779	0.00264468	-0.698
Q8NFV4	ABHDB_HUMAN	ABHD11	RSV vs. Control	9	0.471779	0.301301	0.393
Q8NFW8	NEUA_HUMAN	CMAS	RSV vs. Control	5	0.287921	0.145864	0.386
Q8NFZ0	FBH1_HUMAN	FBH1	RSV vs. Control	1	1	0.918524	0.0218
Q8NG08	HELB_HUMAN	HELB	RSV vs. Control	2	0.696606	0.586256	-0.12
Q8NG11	TSN14_HUMAN	TSPAN14	RSV vs. Control	1	0.0636619	0.0167239	-1.41
Q8NG27	PJA1_HUMAN	PJA1	RSV vs. Control	2	0.466183	0.295869	0.339
Q8NG31	KNL1_HUMAN	KNL1	RSV vs. Control	7	0.00622146	0.000626567	-0.894
Q8NG68	TTL_HUMAN	TTL	RSV vs. Control	2	0.957895	0.904268	0.0332
Q8NHG7	SVIP_HUMAN	SVIP	RSV vs. Control	2	0.13929	0.052395	-0.52
Q8NHG8	ZNRF2_HUMAN	ZNRF2	RSV vs. Control	3	0.430098	0.262565	-0.188
Q8NHH9	ATLA2_HUMAN	ATL2	RSV vs. Control	7	0.689636	0.534507	-0.0992
Q8NHP6	MSPD2_HUMAN	MOSPD2	RSV vs. Control	3	0.942219	0.907521	0.0514
Q8NHP8	PLBL2_HUMAN	PLBD2	RSV vs. Control	9	0.695761	0.545817	-0.192
Q8NHQ8	RASF8_HUMAN	RASSF8	RSV vs. Control	6	0.25583	0.111494	0.373
Q8NHQ9	DDX55_HUMAN	DDX55	RSV vs. Control	6	0.174842	0.0749453	-0.452
Q8NHU6	TDRD7_HUMAN	TDRD7	RSV vs. Control	20	0.000202907	3.57765e-06	1.67
Q8NHV4	NEDD1_HUMAN	NEDD1	RSV vs. Control	16	0.766229	0.543408	0.105
Q8NHX9	TPC2_HUMAN	TPCN2	RSV vs. Control	2	0.616073	0.452286	-0.127
Q8NHY2	COP1_HUMAN	COP1	RSV vs. Control	1	0.537739	0.366074	0.192
Q8NHZ8	CDC26_HUMAN	CDC26	RSV vs. Control	1	5.69396e-05	8.11782e-07	-2.06
Q8NI08	NCOA7_HUMAN	NCOA7	RSV vs. Control	9	0.202486	0.0885983	-0.455
Q8NI22	MCFD2_HUMAN	MCFD2	RSV vs. Control	3	0.916276	0.844568	0.106
Q8NI27	THOC2_HUMAN	THOC2	RSV vs. Control	15	0.430963	0.263254	-0.215
Q8NI35	INADL_HUMAN	PATJ	RSV vs. Control	25	0.807938	0.692447	-0.0883
Q8NI36	WDR36_HUMAN	WDR36	RSV vs. Control	14	0.737784	0.598367	-0.0996
Q8NI37	PPTC7_HUMAN	PPTC7	RSV vs. Control	2	0.444086	0.275883	-0.285
Q8NI60	COQ8A_HUMAN	COQ8A	RSV vs. Control	6	0.249019	0.107482	-0.352
Q8TAA5	GRPE2_HUMAN	GRPEL2	RSV vs. Control	1	0.567771	0.377174	-0.202
Q8TAA9	VANG1_HUMAN	VANGL1	RSV vs. Control	3	0.152666	0.0787768	-0.507
Q8TAD7	OCC1_HUMAN	OCC1	RSV vs. Control	1	0.415614	0.18758	-0.692
Q8TAD8	SNIP1_HUMAN	SNIP1	RSV vs. Control	3	0.80925	0.694534	0.144
Q8TAE6	PP14C_HUMAN	PPP1R14C	RSV vs. Control	1	0.943663	0.884245	-0.0554
Q8TAE8	G45IP_HUMAN	GADD45GIP1	RSV vs. Control	11	0.824141	0.726899	-0.0724
Q8TAF3	WDR48_HUMAN	WDR48	RSV vs. Control	12	0.152415	0.059325	-0.365
Q8TAG9	EXOC6_HUMAN	EXOC6	RSV vs. Control	4	0.903161	0.827018	-0.047
Q8TAG9;Q9Y2D4	EXC6B_HUMAN;EXOC6_HUMAN	EXOC6;EXOC6B	RSV vs. Control	2	0.806786	0.690865	-0.25
Q8TAM2	TTC8_HUMAN	TTC8	RSV vs. Control	1	0.322897	0.172513	-0.364
Q8TAP6	CEP76_HUMAN	CEP76	RSV vs. Control	1	0.279665	0.139916	-0.683
Q8TAP9	MPLKI_HUMAN	MPLKIP	RSV vs. Control	4	0.0171947	0.0035081	-0.807
Q8TAQ2	SMRC2_HUMAN	SMARCC2	RSV vs. Control	16	0.775854	0.649761	0.0683
Q8TAQ2;Q92922	SMRC1_HUMAN;SMRC2_HUMAN	SMARCC1;SMARCC2	RSV vs. Control	8	0.775854	0.645158	0.159
Q8TAT6	NPL4_HUMAN	NPLOC4	RSV vs. Control	18	0.556601	0.436549	-0.17
Q8TAV0	FA76A_HUMAN	FAM76A	RSV vs. Control	2	0.800532	0.682366	-0.182
Q8TAV4	STML3_HUMAN	STOML3	RSV vs. Control	1	0.028033	0.00507174	1.12
Q8TB03	CX038_HUMAN	CXorf38	RSV vs. Control	3	0.789871	0.885479	-0.0336
Q8TB22	SPT20_HUMAN	SPATA20	RSV vs. Control	3	0.852549	0.939993	-0.0288
Q8TB36	GDAP1_HUMAN	GDAP1	RSV vs. Control	4	0.580317	0.411708	0.211
Q8TB37	NUBPL_HUMAN	NUBPL	RSV vs. Control	6	0.388864	0.226762	-0.291
Q8TB40	ABHD4_HUMAN	ABHD4	RSV vs. Control	2	0.0203574	0.00328027	-0.802
Q8TB52	FBX30_HUMAN	FBXO30	RSV vs. Control	5	0.679523	0.546956	0.274
Q8TB61	S35B2_HUMAN	SLC35B2	RSV vs. Control	3	0.0518937	0.0169266	0.536
Q8TB72	PUM2_HUMAN	PUM2	RSV vs. Control	13	0.0479071	0.0114901	-0.544
Q8TBA6	GOGA5_HUMAN	GOLGA5	RSV vs. Control	38	0.545328	0.37463	0.155
Q8TBB5	KLDC4_HUMAN	KLHDC4	RSV vs. Control	6	0.950052	0.9311	0.0156
Q8TBC3	SHKB1_HUMAN	SHKBP1	RSV vs. Control	2	0.259565	0.118981	0.559
Q8TBC4	UBA3_HUMAN	UBA3	RSV vs. Control	12	0.471779	0.301293	-0.218
Q8TBK6	ZCH10_HUMAN	ZCCHC10	RSV vs. Control	3	0.769627	0.994442	-0.00326
Q8TBM8	DJB14_HUMAN	DNAJB14	RSV vs. Control	3	0.483289	0.311917	0.189
Q8TBX8	PI42C_HUMAN	PIP4K2C	RSV vs. Control	12	0.902433	0.826081	0.0457
Q8TBZ3	WDR20_HUMAN	WDR20	RSV vs. Control	3	0.491632	0.423613	-0.186
Q8TBZ6	TM10A_HUMAN	TRMT10A	RSV vs. Control	4	0.347896	0.192229	-0.281
Q8TC07	TBC15_HUMAN	TBC1D15	RSV vs. Control	12	0.45182	0.278809	-0.279
Q8TC12	RDH11_HUMAN	RDH11	RSV vs. Control	8	0.880707	0.795087	0.0564
Q8TCA0	LRC20_HUMAN	LRRC20	RSV vs. Control	6	0.170829	0.0725864	-0.39
Q8TCB7	METL6_HUMAN	METTL6	RSV vs. Control	2	0.0354967	0.00892863	-0.72
Q8TCC3	RM30_HUMAN	MRPL30	RSV vs. Control	1	0.121582	0.0419319	-0.443
Q8TCD5	NT5C_HUMAN	NT5C	RSV vs. Control	11	0.724007	0.571858	0.125
Q8TCE6	DEN10_HUMAN	DENND10	RSV vs. Control	9	0.974823	0.943815	0.0178
Q8TCF1	ZFAN1_HUMAN	ZFAND1	RSV vs. Control	8	1	0.933202	0.0169
Q8TCG1	CIP2A_HUMAN	CIP2A	RSV vs. Control	10	0.880173	0.980725	-0.00473
Q8TCG2	P4K2B_HUMAN	PI4K2B	RSV vs. Control	2	0.0880917	0.0272073	0.788
Q8TCJ2	STT3B_HUMAN	STT3B	RSV vs. Control	11	0.278482	0.141157	0.33
Q8TCN5	ZN507_HUMAN	ZNF507	RSV vs. Control	1	0.00621854	0.000590962	-1.16
Q8TCS8	PNPT1_HUMAN	PNPT1	RSV vs. Control	51	0.0053482	0.000376806	0.822
Q8TCT8	SPP2A_HUMAN	SPPL2A	RSV vs. Control	1	0.106427	0.0355414	0.786
Q8TCT9	HM13_HUMAN	HM13	RSV vs. Control	6	0.0656344	0.0179331	0.624
Q8TCU4	ALMS1_HUMAN	ALMS1	RSV vs. Control	7	0.365494	0.206592	-0.302
Q8TCY9	URGCP_HUMAN	URGCP	RSV vs. Control	7	0.158608	0.0627595	0.478
Q8TCZ2	C99L2_HUMAN	CD99L2	RSV vs. Control	2	0.00755573	0.000825162	-1.07
Q8TD16	BICD2_HUMAN	BICD2	RSV vs. Control	37	1	0.831616	-0.0511
Q8TD16;Q96G01	BICD1_HUMAN;BICD2_HUMAN	BICD1;BICD2	RSV vs. Control	1	0.0189246	0.00286544	1.22
Q8TD19	NEK9_HUMAN	NEK9	RSV vs. Control	18	0.614869	0.451008	-0.138
Q8TD30	ALAT2_HUMAN	GPT2	RSV vs. Control	9	0.238345	0.111367	0.44
Q8TD31	CCHCR_HUMAN	CCHCR1	RSV vs. Control	1	0.267511	0.131227	-0.391
Q8TD43	TRPM4_HUMAN	TRPM4	RSV vs. Control	3	0.780141	0.674924	0.117
Q8TD47	RS4Y2_HUMAN	RPS4Y2	RSV vs. Control	1	1.37728e-05	8.59247e-08	-1.89
Q8TD55	PKHO2_HUMAN	PLEKHO2	RSV vs. Control	6	0.0142688	0.00202991	0.937
Q8TDB6	DTX3L_HUMAN	DTX3L	RSV vs. Control	35	0.00183065	0.000110372	1
Q8TDD1	DDX54_HUMAN	DDX54	RSV vs. Control	21	0.54516	0.284269	0.184
Q8TDH9	BL1S5_HUMAN	BLOC1S5	RSV vs. Control	4	0.171224	0.0924534	-0.455
Q8TDJ6	DMXL2_HUMAN	DMXL2	RSV vs. Control	9	0.202042	0.0877288	-0.618
Q8TDM6	DLG5_HUMAN	DLG5	RSV vs. Control	18	0.516407	0.3443	-0.246
Q8TDN6	BRX1_HUMAN	BRIX1	RSV vs. Control	5	0.357471	0.199912	0.399
Q8TDP1	RNH2C_HUMAN	RNASEH2C	RSV vs. Control	5	0.854197	0.758602	-0.125
Q8TDQ7	GNPI2_HUMAN	GNPDA2	RSV vs. Control	4	0.734777	0.786755	-0.0745
Q8TDR2	STK35_HUMAN	STK35	RSV vs. Control	3	0.600987	0.573255	-0.0837
Q8TDW0	LRC8C_HUMAN	LRRC8C	RSV vs. Control	6	0.0512047	0.0126572	0.481
Q8TDX7	NEK7_HUMAN	NEK7	RSV vs. Control	4	0.528348	0.228968	0.291
Q8TDY2	RBCC1_HUMAN	RB1CC1	RSV vs. Control	28	0.354716	0.147324	-0.239
Q8TDY4	ASAP3_HUMAN	ASAP3	RSV vs. Control	1	0.341776	0.187308	-0.451
Q8TDZ2	MICA1_HUMAN	MICAL1	RSV vs. Control	16	0.261545	0.127021	0.533
Q8TE02	ELP5_HUMAN	ELP5	RSV vs. Control	3	0.407482	0.242949	-0.331
Q8TE68	ES8L1_HUMAN	EPS8L1	RSV vs. Control	8	0.10774	0.0361822	0.652
Q8TE73	DYH5_HUMAN	DNAH5	RSV vs. Control	1	0.0190248	0.00306451	2.76
Q8TE76	MORC4_HUMAN	MORC4	RSV vs. Control	2	0.922671	0.854152	-0.0496
Q8TE77	SSH3_HUMAN	SSH3	RSV vs. Control	16	1	0.931237	0.026
Q8TE82	S3TC1_HUMAN	SH3TC1	RSV vs. Control	3	0.101921	0.0334475	1.16
Q8TEA1	NSUN6_HUMAN	NSUN6	RSV vs. Control	6	0.950151	0.8933	0.027
Q8TEA7	TBCK_HUMAN	TBCK	RSV vs. Control	3	0.336162	0.240178	-0.319
Q8TEA8	DTD1_HUMAN	DTD1	RSV vs. Control	3	0.128993	0.0616479	0.419
Q8TEB1	DCA11_HUMAN	DCAF11	RSV vs. Control	5	0.20999	0.0928902	-0.537
Q8TEB9	RHBL4_HUMAN	RHBDD1	RSV vs. Control	3	0.205424	0.0930489	0.494
Q8TEC5	SH3R2_HUMAN	SH3RF2	RSV vs. Control	2	0.221926	0.100961	-0.347
Q8TED0	UTP15_HUMAN	UTP15	RSV vs. Control	6	0.613373	0.448738	0.155
Q8TED1	GPX8_HUMAN	GPX8	RSV vs. Control	5	0.253469	0.121397	-0.665
Q8TED9	AF1L1_HUMAN	AFAP1L1	RSV vs. Control	3	0.385614	0.224132	-0.257
Q8TEH3	DEN1A_HUMAN	DENND1A	RSV vs. Control	3	0.0480339	0.015265	-0.636
Q8TEL6	TP4AP_HUMAN	TRPC4AP	RSV vs. Control	2	0.00079624	3.30847e-05	1.46
Q8TEP8	CE192_HUMAN	CEP192	RSV vs. Control	7	0.160114	0.0669105	-0.319
Q8TEQ0	SNX29_HUMAN	SNX29	RSV vs. Control	6	0.860422	0.799882	-0.0459
Q8TEQ6	GEMI5_HUMAN	GEMIN5	RSV vs. Control	24	0.658754	0.38054	-0.147
Q8TEQ8	PIGO_HUMAN	PIGO	RSV vs. Control	8	0.674458	0.520079	0.14
Q8TER5	ARH40_HUMAN	ARHGEF40	RSV vs. Control	6	0.073106	0.0217549	0.508
Q8TEU7	RPGF6_HUMAN	RAPGEF6	RSV vs. Control	22	0.341922	0.139625	-0.27
Q8TEU7;Q9Y4G8	RPGF2_HUMAN;RPGF6_HUMAN	RAPGEF2;RAPGEF6	RSV vs. Control	3	0.777951	0.931868	0.0272
Q8TEV9	SMCR8_HUMAN	SMCR8	RSV vs. Control	9	1	0.718823	0.0853
Q8TEW0	PARD3_HUMAN	PARD3	RSV vs. Control	30	0.669937	0.514519	-0.114
Q8TEX9	IPO4_HUMAN	IPO4	RSV vs. Control	11	0.222303	0.123775	0.654
Q8TEY7	UBP33_HUMAN	USP33	RSV vs. Control	2	0.369894	0.249031	0.274
Q8TF01	PNISR_HUMAN	PNISR	RSV vs. Control	6	0.454993	0.285709	-0.295
Q8TF05	PP4R1_HUMAN	PPP4R1	RSV vs. Control	18	0.120403	0.0431762	0.371
Q8TF40	FNIP1_HUMAN	FNIP1	RSV vs. Control	3	0.199026	0.086581	0.58
Q8TF42	UBS3B_HUMAN	UBASH3B	RSV vs. Control	4	1	0.92563	-0.0188
Q8TF46	DI3L1_HUMAN	DIS3L	RSV vs. Control	2	0.788406	0.670813	-0.0658
Q8TF72	SHRM3_HUMAN	SHROOM3	RSV vs. Control	13	0.445037	0.276709	0.231
Q8TF74	WIPF2_HUMAN	WIPF2	RSV vs. Control	11	0.586023	0.418312	0.175
Q8WTS6	SETD7_HUMAN	SETD7	RSV vs. Control	9	0.697401	0.54799	-0.156
Q8WTT2	NOC3L_HUMAN	NOC3L	RSV vs. Control	13	0.972075	0.925948	0.02
Q8WTV0	SCRB1_HUMAN	SCARB1	RSV vs. Control	2	0.237285	0.110666	0.525
Q8WTW3	COG1_HUMAN	COG1	RSV vs. Control	12	0.555977	0.391226	0.141
Q8WU10	PYRD1_HUMAN	PYROXD1	RSV vs. Control	3	0.0107168	0.00134287	0.77
Q8WU20	FRS2_HUMAN	FRS2	RSV vs. Control	5	0.21803	0.097581	0.404
Q8WU76	SCFD2_HUMAN	SCFD2	RSV vs. Control	3	0.772216	0.847579	-0.08
Q8WU79	SMAP2_HUMAN	SMAP2	RSV vs. Control	11	0.537447	0.372284	-0.191
Q8WU90	ZC3HF_HUMAN	ZC3H15	RSV vs. Control	17	0.187113	0.0791816	-0.331
Q8WUA2	PPIL4_HUMAN	PPIL4	RSV vs. Control	15	0.935106	0.88435	0.0215
Q8WUA4	TF3C2_HUMAN	GTF3C2	RSV vs. Control	5	0.921367	0.849384	0.0633
Q8WUA7	TB22A_HUMAN	TBC1D22A	RSV vs. Control	5	0.148563	0.0570186	-0.319
Q8WUB8	PHF10_HUMAN	PHF10	RSV vs. Control	7	0.599092	0.432864	-0.221
Q8WUD1	RAB2B_HUMAN	RAB2B	RSV vs. Control	1	0.798873	0.724999	0.128
Q8WUD4	CCD12_HUMAN	CCDC12	RSV vs. Control	5	0.26153	0.132443	-0.419
Q8WUF5	IASPP_HUMAN	PPP1R13L	RSV vs. Control	39	0.272689	0.134955	0.308
Q8WUF8	F172A_HUMAN	FAM172A	RSV vs. Control	7	0.594756	0.400093	-0.159
Q8WUH1	CHUR_HUMAN	CHURC1	RSV vs. Control	3	0.0624711	0.0220133	-0.871
Q8WUH6	TM263_HUMAN	TMEM263	RSV vs. Control	2	0.963583	0.912968	-0.0368
Q8WUI4	HDAC7_HUMAN	HDAC7	RSV vs. Control	10	0.173921	0.0725219	-0.386
Q8WUJ0	STYX_HUMAN	STYX	RSV vs. Control	3	0.0987328	0.0319112	-0.537
Q8WUJ3	CEMIP_HUMAN	CEMIP	RSV vs. Control	1	0.000509187	1.73797e-05	2.38
Q8WUK0	PTPM1_HUMAN	PTPMT1	RSV vs. Control	4	0.00193914	0.000118735	1.66
Q8WUM0	NU133_HUMAN	NUP133	RSV vs. Control	33	1	0.868731	0.0281
Q8WUM4	PDC6I_HUMAN	PDCD6IP	RSV vs. Control	50	0.374543	0.15982	0.266
Q8WUM9	S20A1_HUMAN	SLC20A1	RSV vs. Control	4	0.12567	0.0450585	0.422
Q8WUN7	UBTD2_HUMAN	UBTD2	RSV vs. Control	3	0.415369	0.310739	-0.284
Q8WUN7;Q9HAC8	UBTD1_HUMAN;UBTD2_HUMAN	UBTD1;UBTD2	RSV vs. Control	2	0.145721	0.0597199	-0.388
Q8WUP2	FBLI1_HUMAN	FBLIM1	RSV vs. Control	7	0.0192907	0.00312582	-0.845
Q8WUQ7	CATIN_HUMAN	CACTIN	RSV vs. Control	16	0.326868	0.198671	0.201
Q8WUR7	CO040_HUMAN	C15orf40	RSV vs. Control	2	0.627433	0.46498	-0.183
Q8WUU5	GATD1_HUMAN	GATAD1	RSV vs. Control	1	0.510064	0.338147	-0.206
Q8WUW1	BRK1_HUMAN	BRK1	RSV vs. Control	3	0.0674114	0.0244618	0.675
Q8WUX1	S38A5_HUMAN	SLC38A5	RSV vs. Control	1	0.668023	0.512277	0.142
Q8WUX2	CHAC2_HUMAN	CHAC2	RSV vs. Control	2	0.000777836	3.10026e-05	1.11
Q8WUX9	CHMP7_HUMAN	CHMP7	RSV vs. Control	11	0.987305	0.95004	-0.0146
Q8WUY1	THEM6_HUMAN	THEM6	RSV vs. Control	4	0.530581	0.358837	0.318
Q8WUZ0	BCL7C_HUMAN	BCL7C	RSV vs. Control	3	0.490374	0.418813	0.149
Q8WV07	LTO1_HUMAN	LTO1	RSV vs. Control	1	0.627433	0.464979	-0.181
Q8WV22	NSE1_HUMAN	NSMCE1	RSV vs. Control	4	0.821593	0.712806	-0.096
Q8WV41	SNX33_HUMAN	SNX33	RSV vs. Control	6	0.101906	0.0334329	0.594
Q8WV44	TRI41_HUMAN	TRIM41	RSV vs. Control	5	0.382157	0.22101	0.324
Q8WV48	CC107_HUMAN	CCDC107	RSV vs. Control	1	0.0497858	0.0114753	0.603
Q8WV60	PTCD2_HUMAN	PTCD2	RSV vs. Control	3	0.15746	0.0816238	-0.461
Q8WV92	MITD1_HUMAN	MITD1	RSV vs. Control	3	0.43419	0.27412	-0.271
Q8WV99	ZFN2B_HUMAN	ZFAND2B	RSV vs. Control	2	0.589853	0.400421	0.268
Q8WVB3	HEXD_HUMAN	HEXD	RSV vs. Control	2	0.511499	0.328536	0.29
Q8WVB6	CTF18_HUMAN	CHTF18	RSV vs. Control	9	0.0588497	0.0155811	-0.449
Q8WVC0	LEO1_HUMAN	LEO1	RSV vs. Control	5	0.451868	0.281992	0.506
Q8WVC6	DCAKD_HUMAN	DCAKD	RSV vs. Control	3	0.0500735	0.0174909	-0.592
Q8WVD5	RN141_HUMAN	RNF141	RSV vs. Control	2	0.726177	0.582936	0.19
Q8WVF1	OSCP1_HUMAN	OSCP1	RSV vs. Control	9	0.149381	0.0539225	-0.402
Q8WVJ2	NUDC2_HUMAN	NUDCD2	RSV vs. Control	8	0.366529	0.207436	-0.272
Q8WVK2	SNR27_HUMAN	SNRNP27	RSV vs. Control	7	0.551613	0.378351	-0.197
Q8WVK7	SKA2_HUMAN	SKA2	RSV vs. Control	3	1	0.981236	-0.00386
Q8WVL7	ANR49_HUMAN	ANKRD49	RSV vs. Control	1	0.207794	0.0867304	0.345
Q8WVM0	TFB1M_HUMAN	TFB1M	RSV vs. Control	6	0.603638	0.437734	-0.281
Q8WVM7	STAG1_HUMAN	STAG1	RSV vs. Control	9	0.488256	0.31664	-0.313
Q8WVM8	SCFD1_HUMAN	SCFD1	RSV vs. Control	30	0.63936	0.478684	0.129
Q8WVN6	SCTM1_HUMAN	SECTM1	RSV vs. Control	3	0.440603	0.422572	0.309
Q8WVQ1	CANT1_HUMAN	CANT1	RSV vs. Control	11	0.101492	0.0406735	0.67
Q8WVT3	TPC12_HUMAN	TRAPPC12	RSV vs. Control	7	0.8488	0.70261	0.0802
Q8WVV4	POF1B_HUMAN	POF1B	RSV vs. Control	10	0.0317811	0.00655343	-0.738
Q8WVV9	HNRLL_HUMAN	HNRNPLL	RSV vs. Control	9	0.828637	0.722789	0.0767
Q8WVX3	CD003_HUMAN	C4orf3	RSV vs. Control	2	0.12395	0.0443343	0.443
Q8WVX9	FACR1_HUMAN	FAR1	RSV vs. Control	7	1	0.973318	-0.00813
Q8WVY7	UBCP1_HUMAN	UBLCP1	RSV vs. Control	10	0.696384	0.546657	0.199
Q8WW01	SEN15_HUMAN	TSEN15	RSV vs. Control	3	0.788879	0.952553	-0.0277
Q8WW12	PCNP_HUMAN	PCNP	RSV vs. Control	10	0.911815	0.838611	0.0516
Q8WW22	DNJA4_HUMAN	DNAJA4	RSV vs. Control	1	0.765546	0.635914	0.181
Q8WW35	DYT2B_HUMAN	DYNLT2B	RSV vs. Control	2	0.296848	0.152582	-0.327
Q8WW59	SPRY4_HUMAN	SPRYD4	RSV vs. Control	2	0.481302	0.36687	-0.218
Q8WWA1	TMM40_HUMAN	TMEM40	RSV vs. Control	5	0.565647	0.412877	0.161
Q8WWC4	MAIP1_HUMAN	MAIP1	RSV vs. Control	3	0.919479	0.849425	-0.0743
Q8WWH5	TRUB1_HUMAN	TRUB1	RSV vs. Control	10	0.0716441	0.0205783	-0.572
Q8WWI1	LMO7_HUMAN	LMO7	RSV vs. Control	30	0.0349879	0.00551091	0.559
Q8WWI5	CTL1_HUMAN	SLC44A1	RSV vs. Control	4	0.782012	0.869273	-0.0685
Q8WWK9	CKAP2_HUMAN	CKAP2	RSV vs. Control	5	0.750781	0.615417	-0.152
Q8WWM7	ATX2L_HUMAN	ATXN2L	RSV vs. Control	37	0.511583	0.284365	0.184
Q8WWM9	CYGB_HUMAN	CYGB	RSV vs. Control	5	0.807839	0.690185	0.0987
Q8WWN8	ARAP3_HUMAN	ARAP3	RSV vs. Control	13	0.582278	0.293463	0.211
Q8WWQ0	PHIP_HUMAN	PHIP	RSV vs. Control	20	0.497553	0.24267	-0.26
Q8WWV3	RT4I1_HUMAN	RTN4IP1	RSV vs. Control	5	0.266101	0.130246	-0.483
Q8WWX9	SELM_HUMAN	SELENOM	RSV vs. Control	2	0.148927	0.0536729	0.812
Q8WWY3	PRP31_HUMAN	PRPF31	RSV vs. Control	23	0.50963	0.251511	-0.189
Q8WX92	NELFB_HUMAN	NELFB	RSV vs. Control	10	0.838001	0.750187	-0.0564
Q8WX93	PALLD_HUMAN	PALLD	RSV vs. Control	27	0.984982	0.945929	0.0126
Q8WXA3	RUFY2_HUMAN	RUFY2	RSV vs. Control	12	0.753728	0.758481	-0.0554
Q8WXA9	SREK1_HUMAN	SREK1	RSV vs. Control	9	0.797074	0.837007	-0.0686
Q8WXC6	CSN9_HUMAN	COPS9	RSV vs. Control	1	0.73261	0.574352	-0.376
Q8WXD5	GEMI6_HUMAN	GEMIN6	RSV vs. Control	2	0.666193	0.510196	0.134
Q8WXE0	CSKI2_HUMAN	CASKIN2	RSV vs. Control	13	0.219913	0.101061	-0.298
Q8WXE1	ATRIP_HUMAN	ATRIP	RSV vs. Control	7	0.144569	0.0551368	0.359
Q8WXE9	STON2_HUMAN	STON2	RSV vs. Control	4	0.106378	0.0355226	-0.563
Q8WXF1	PSPC1_HUMAN	PSPC1	RSV vs. Control	20	0.536053	0.276628	0.302
Q8WXF7	ATLA1_HUMAN	ATL1	RSV vs. Control	1	0.538937	0.367435	-0.29
Q8WXG6	MADD_HUMAN	MADD	RSV vs. Control	8	0.399005	0.235419	-0.32
Q8WXH0	SYNE2_HUMAN	SYNE2	RSV vs. Control	89	0.942471	0.612066	-0.0826
Q8WXI4	ACO11_HUMAN	ACOT11	RSV vs. Control	5	0.0609444	0.0161623	0.562
Q8WXI9	P66B_HUMAN	GATAD2B	RSV vs. Control	17	0.309304	0.164214	-0.288
Q8WXW3	PIBF1_HUMAN	PIBF1	RSV vs. Control	8	0.556394	0.283574	-0.2
Q8WXX5	DNJC9_HUMAN	DNAJC9	RSV vs. Control	19	0.488808	0.358695	0.227
Q8WY22	BRI3B_HUMAN	BRI3BP	RSV vs. Control	3	0.138047	0.0618432	0.437
Q8WY36	BBX_HUMAN	BBX	RSV vs. Control	8	0.015214	0.00221976	-0.686
Q8WY91	THAP4_HUMAN	THAP4	RSV vs. Control	1	0.00631068	0.000619816	1.3
Q8WYA0	IFT81_HUMAN	IFT81	RSV vs. Control	9	0.0147064	0.00261847	-0.568
Q8WYA6	CTBL1_HUMAN	CTNNBL1	RSV vs. Control	16	0.96442	0.927745	-0.0186
Q8WYH8	ING5_HUMAN	ING5	RSV vs. Control	5	0.767508	0.636533	-0.142
Q8WYH8;Q9UNL4	ING4_HUMAN;ING5_HUMAN	ING4;ING5	RSV vs. Control	1	0.685392	0.503412	-0.183
Q8WYL5	SSH1_HUMAN	SSH1	RSV vs. Control	5	0.145913	0.0558172	0.436
Q8WYP3	RIN2_HUMAN	RIN2	RSV vs. Control	3	0.0431844	0.00992986	-0.636
Q8WYP5	ELYS_HUMAN	AHCTF1	RSV vs. Control	42	0.828913	0.500723	0.123
Q8WYQ3	CHC10_HUMAN	CHCHD10	RSV vs. Control	1	0.000342599	9.33078e-06	-1.71
Q8WYQ5	DGCR8_HUMAN	DGCR8	RSV vs. Control	8	0.874232	0.786207	-0.0642
Q8WZ42	TITIN_HUMAN	TTN	RSV vs. Control	4	0.784426	0.659171	0.0887
Q8WZ64	ARAP2_HUMAN	ARAP2	RSV vs. Control	6	0.0123421	0.00172772	0.878
Q8WZ82	OVCA2_HUMAN	OVCA2	RSV vs. Control	1	0.740449	0.602081	-0.162
Q8WZA0	LZIC_HUMAN	LZIC	RSV vs. Control	13	1	0.846867	0.0343
Q8WZA1	PMGT1_HUMAN	POMGNT1	RSV vs. Control	3	0.646796	0.487353	0.214
Q8WZA9	IRGQ_HUMAN	IRGQ	RSV vs. Control	17	0.64898	0.554965	0.112
Q92466	DDB2_HUMAN	DDB2	RSV vs. Control	3	0.650204	0.491345	-0.191
Q92484	ASM3A_HUMAN	SMPDL3A	RSV vs. Control	1	0.46895	0.281931	0.334
Q92499	DDX1_HUMAN	DDX1	RSV vs. Control	38	1	0.835888	-0.0481
Q92503	S14L1_HUMAN	SEC14L1	RSV vs. Control	1	0.184313	0.0732531	-0.37
Q92504	S39A7_HUMAN	SLC39A7	RSV vs. Control	1	1	0.912544	-0.027
Q92506	DHB8_HUMAN	HSD17B8	RSV vs. Control	5	0.0438438	0.0101193	-0.744
Q92508	PIEZ1_HUMAN	PIEZO1	RSV vs. Control	11	0.316164	0.170105	0.249
Q92520	FAM3C_HUMAN	FAM3C	RSV vs. Control	13	0.218102	0.0697511	0.453
Q92522	H1X_HUMAN	H1-10	RSV vs. Control	11	0.157732	0.0631801	-0.404
Q92526	TCPW_HUMAN	CCT6B	RSV vs. Control	3	0.884899	0.801024	0.0626
Q92530	PSMF1_HUMAN	PSMF1	RSV vs. Control	11	0.841981	0.752802	0.0585
Q92537	SUSD6_HUMAN	SUSD6	RSV vs. Control	1	0.000492051	1.57938e-05	1.75
Q92538	GBF1_HUMAN	GBF1	RSV vs. Control	27	0.786806	0.504517	0.12
Q92540	SMG7_HUMAN	SMG7	RSV vs. Control	10	0.794342	0.674428	-0.0926
Q92541	RTF1_HUMAN	RTF1	RSV vs. Control	25	0.736288	0.451913	-0.135
Q92542	NICA_HUMAN	NCSTN	RSV vs. Control	4	0.404706	0.318547	-0.228
Q92544	TM9S4_HUMAN	TM9SF4	RSV vs. Control	9	0.0673823	0.0188765	0.905
Q92545	TM131_HUMAN	TMEM131	RSV vs. Control	7	0.235746	0.109733	-0.406
Q92546	RGP1_HUMAN	RGP1	RSV vs. Control	2	0.000140336	2.69754e-06	1.31
Q92547	TOPB1_HUMAN	TOPBP1	RSV vs. Control	4	0.482762	0.411448	-0.17
Q92551	IP6K1_HUMAN	IP6K1	RSV vs. Control	4	1	0.710072	0.132
Q92552	RT27_HUMAN	MRPS27	RSV vs. Control	10	0.779677	0.808895	0.086
Q92558	WASF1_HUMAN	WASF1	RSV vs. Control	6	0.758444	0.567813	0.127
Q92560	BAP1_HUMAN	BAP1	RSV vs. Control	3	0.152827	0.0595735	-0.616
Q92567	F168A_HUMAN	FAM168A	RSV vs. Control	1	0.505758	0.323845	-0.584
Q92572	AP3S1_HUMAN	AP3S1	RSV vs. Control	7	0.500155	0.30663	0.284
Q92574	TSC1_HUMAN	TSC1	RSV vs. Control	12	0.989103	0.952804	0.0117
Q92575	UBXN4_HUMAN	UBXN4	RSV vs. Control	9	0.858341	0.764527	-0.0677
Q92576	PHF3_HUMAN	PHF3	RSV vs. Control	21	0.219729	0.0740701	-0.342
Q92581	SL9A6_HUMAN	SLC9A6	RSV vs. Control	2	0.935512	0.881103	0.0363
Q92585	MAML1_HUMAN	MAML1	RSV vs. Control	6	0.0374757	0.0109459	-0.441
Q92597	NDRG1_HUMAN	NDRG1	RSV vs. Control	15	0.166225	0.0669186	0.393
Q92598	HS105_HUMAN	HSPH1	RSV vs. Control	50	0.245338	0.116029	0.309
Q92599	SEPT8_HUMAN	SEPTIN8	RSV vs. Control	12	0.546832	0.38189	-0.14
Q92600	CNOT9_HUMAN	CNOT9	RSV vs. Control	7	0.0549905	0.0139376	0.539
Q92604	LGAT1_HUMAN	LPGAT1	RSV vs. Control	2	1	0.984007	0.00492
Q92609	TBCD5_HUMAN	TBC1D5	RSV vs. Control	22	0.812182	0.699044	-0.0595
Q92610	ZN592_HUMAN	ZNF592	RSV vs. Control	6	0.910431	0.830725	0.0589
Q92613	JADE3_HUMAN	JADE3	RSV vs. Control	1	0.0483194	0.0116291	0.561
Q92614	MY18A_HUMAN	MYO18A	RSV vs. Control	64	1	0.847799	-0.0297
Q92615	LAR4B_HUMAN	LARP4B	RSV vs. Control	21	0.358734	0.200922	0.287
Q92616	GCN1_HUMAN	GCN1	RSV vs. Control	83	1	0.808176	-0.0368
Q92618	ZN516_HUMAN	ZNF516	RSV vs. Control	4	0.039617	0.0087548	-0.723
Q92620	PRP16_HUMAN	DHX38	RSV vs. Control	27	0.487707	0.239497	-0.223
Q92621	NU205_HUMAN	NUP205	RSV vs. Control	26	1	0.762792	0.0781
Q92622	RUBIC_HUMAN	RUBCN	RSV vs. Control	1	0.110856	0.0282524	0.711
Q92625	ANS1A_HUMAN	ANKS1A	RSV vs. Control	14	0.80819	0.591275	0.103
Q92626	PXDN_HUMAN	PXDN	RSV vs. Control	18	0.974006	0.928702	0.0221
Q92636	FAN_HUMAN	NSMAF	RSV vs. Control	2	0.688866	0.543076	-0.184
Q92643	GPI8_HUMAN	PIGK	RSV vs. Control	8	0.825324	0.717792	-0.093
Q92665	RT31_HUMAN	MRPS31	RSV vs. Control	17	0.389374	0.257448	-0.198
Q92667	AKAP1_HUMAN	AKAP1	RSV vs. Control	12	0.374046	0.261879	-0.302
Q92673	SORL_HUMAN	SORL1	RSV vs. Control	3	0.0131323	0.0023835	-0.959
Q92686	NEUG_HUMAN	NRGN	RSV vs. Control	2	0.857308	0.7631	0.0406
Q92688	AN32B_HUMAN	ANP32B	RSV vs. Control	9	0.918739	0.936315	0.0236
Q92692	NECT2_HUMAN	NECTIN2	RSV vs. Control	7	0.0475332	0.00865324	0.797
Q92696	PGTA_HUMAN	RABGGTA	RSV vs. Control	14	0.307537	0.160476	0.439
Q92733	PRCC_HUMAN	PRCC	RSV vs. Control	6	0.157177	0.0614895	-0.479
Q92734	TFG_HUMAN	TFG	RSV vs. Control	13	0.603806	0.31413	0.266
Q92738	US6NL_HUMAN	USP6NL	RSV vs. Control	2	0.0386839	0.00849619	-0.86
Q92743	HTRA1_HUMAN	HTRA1	RSV vs. Control	21	0.257013	0.123835	0.495
Q92747	ARC1A_HUMAN	ARPC1A	RSV vs. Control	7	0.438482	0.270493	0.244
Q92752	TENR_HUMAN	TNR	RSV vs. Control	1	0.963607	0.684248	0.0851
Q92759	TF2H4_HUMAN	GTF2H4	RSV vs. Control	4	0.620106	0.30984	-0.234
Q92766	RREB1_HUMAN	RREB1	RSV vs. Control	11	0.888692	0.986724	0.00325
Q92769	HDAC2_HUMAN	HDAC2	RSV vs. Control	4	1	0.776348	0.0525
Q92783	STAM1_HUMAN	STAM	RSV vs. Control	11	0.979459	0.951225	-0.0104
Q92785	REQU_HUMAN	DPF2	RSV vs. Control	17	0.213927	0.108072	-0.353
Q92793	CBP_HUMAN	CREBBP	RSV vs. Control	7	0.339811	0.173557	-0.306
Q92794	KAT6A_HUMAN	KAT6A	RSV vs. Control	5	0.326564	0.182932	-0.28
Q92796	DLG3_HUMAN	DLG3	RSV vs. Control	2	0.760008	0.628254	-0.107
Q92797	SYMPK_HUMAN	SYMPK	RSV vs. Control	14	1	0.892649	-0.0319
Q92802	N42L2_HUMAN	N4BP2L2	RSV vs. Control	2	0.101612	0.0333066	0.568
Q92804	RBP56_HUMAN	TAF15	RSV vs. Control	10	0.767831	0.648641	-0.113
Q92805	GOGA1_HUMAN	GOLGA1	RSV vs. Control	32	1	0.842706	-0.0376
Q92817	EVPL_HUMAN	EVPL	RSV vs. Control	54	0.367751	0.20842	-0.194
Q92820	GGH_HUMAN	GGH	RSV vs. Control	9	0.945851	0.887002	-0.0541
Q92823	NRCAM_HUMAN	NRCAM	RSV vs. Control	4	0.961593	0.91028	0.0373
Q92824	PCSK5_HUMAN	PCSK5	RSV vs. Control	2	0.887875	0.810492	0.0406
Q92828	COR2A_HUMAN	CORO2A	RSV vs. Control	15	0.958418	0.772284	-0.0625
Q92828;Q9UQN3	CHM2B_HUMAN;COR2A_HUMAN	CHMP2B;CORO2A	RSV vs. Control	1	0.878187	0.791331	-0.0816
Q92830	KAT2A_HUMAN	KAT2A	RSV vs. Control	2	0.00532082	0.000502022	-0.998
Q92834	RPGR_HUMAN	RPGR	RSV vs. Control	5	0.171486	0.0729819	0.429
Q92839	HYAS1_HUMAN	HAS1	RSV vs. Control	1	0.740506	0.568669	0.382
Q92841	DDX17_HUMAN	DDX17	RSV vs. Control	31	0.699738	0.551026	-0.113
Q92843	B2CL2_HUMAN	BCL2L2	RSV vs. Control	1	0.94136	0.831238	0.0428
Q92844	TANK_HUMAN	TANK	RSV vs. Control	8	0.240488	0.105328	-0.328
Q92845	KIFA3_HUMAN	KIFAP3	RSV vs. Control	5	0.792326	0.671275	-0.0817
Q92851	CASPA_HUMAN	CASP10	RSV vs. Control	4	0.029895	0.00915681	0.607
Q92859	NEO1_HUMAN	NEO1	RSV vs. Control	10	0.00217271	0.000153461	-0.862
Q92870	APBB2_HUMAN	APBB2	RSV vs. Control	6	0.0750961	0.0225808	0.618
Q92871	PMM1_HUMAN	PMM1	RSV vs. Control	5	0.18331	0.0803159	-0.331
Q92878	RAD50_HUMAN	RAD50	RSV vs. Control	69	0.295725	0.151748	-0.224
Q92879	CELF1_HUMAN	CELF1	RSV vs. Control	12	1	0.883905	-0.025
Q92882	OSTF1_HUMAN	OSTF1	RSV vs. Control	12	0.592269	0.425089	-0.171
Q92888	ARHG1_HUMAN	ARHGEF1	RSV vs. Control	31	0.162183	0.0481452	0.498
Q92889	XPF_HUMAN	ERCC4	RSV vs. Control	8	0.861799	0.76339	0.0563
Q92890	UFD1_HUMAN	UFD1	RSV vs. Control	8	0.316181	0.165971	0.453
Q92896	GSLG1_HUMAN	GLG1	RSV vs. Control	50	0.296523	0.152329	-0.277
Q92900	RENT1_HUMAN	UPF1	RSV vs. Control	46	0.891128	0.810011	-0.0487
Q92903	CDS1_HUMAN	CDS1	RSV vs. Control	2	0.571901	0.402614	0.259
Q92905	CSN5_HUMAN	COPS5	RSV vs. Control	9	0.844696	0.745708	0.0809
Q92917	GPKOW_HUMAN	GPKOW	RSV vs. Control	21	0.620693	0.593528	-0.0988
Q92922	SMRC1_HUMAN	SMARCC1	RSV vs. Control	14	0.29157	0.14847	-0.279
Q92925	SMRD2_HUMAN	SMARCD2	RSV vs. Control	9	0.818594	0.874845	-0.031
Q92925;Q96GM5	SMRD1_HUMAN;SMRD2_HUMAN	SMARCD1;SMARCD2	RSV vs. Control	3	0.673925	0.534557	-0.213
Q92928	RAB1C_HUMAN	RAB1C	RSV vs. Control	1	0.02016	0.00334244	0.826
Q92928;Q9H0U4	RAB1B_HUMAN;RAB1C_HUMAN	RAB1B;RAB1C	RSV vs. Control	4	0.886258	0.803415	0.0707
Q92930	RAB8B_HUMAN	RAB8B	RSV vs. Control	6	0.0565703	0.0145176	0.79
Q92934	BAD_HUMAN	BAD	RSV vs. Control	8	0.144778	0.0552573	-0.467
Q92945	FUBP2_HUMAN	KHSRP	RSV vs. Control	39	0.772713	0.448098	-0.113
Q92945;Q96AE4	FUBP1_HUMAN;FUBP2_HUMAN	FUBP1;KHSRP	RSV vs. Control	3	0.474855	0.304278	-0.294
Q92945;Q96AE4;Q96I24	FUBP1_HUMAN;FUBP2_HUMAN;FUBP3_HUMAN	FUBP1;FUBP3;KHSRP	RSV vs. Control	4	0.504171	0.438647	-0.209
Q92947	GCDH_HUMAN	GCDH	RSV vs. Control	9	0.911247	0.924682	0.0289
Q92968	PEX13_HUMAN	PEX13	RSV vs. Control	5	0.342718	0.186671	0.309
Q92973	TNPO1_HUMAN	TNPO1	RSV vs. Control	12	0.189755	0.0821353	0.449
Q92974	ARHG2_HUMAN	ARHGEF2	RSV vs. Control	38	0.0187736	0.00223941	0.894
Q92979	NEP1_HUMAN	EMG1	RSV vs. Control	8	0.220531	0.099296	-0.327
Q92985	IRF7_HUMAN	IRF7	RSV vs. Control	4	0.00120486	4.12036e-05	1.74
Q92990	GLMN_HUMAN	GLMN	RSV vs. Control	6	0.719946	0.574852	-0.0852
Q92993	KAT5_HUMAN	KAT5	RSV vs. Control	2	0.0789683	0.0226161	-0.557
Q92994	TF3B_HUMAN	BRF1	RSV vs. Control	1	0.744006	0.646583	0.116
Q92995	UBP13_HUMAN	USP13	RSV vs. Control	9	0.364804	0.25432	-0.269
Q92997	DVL3_HUMAN	DVL3	RSV vs. Control	3	0.52229	0.461538	-0.498
Q93008	USP9X_HUMAN	USP9X	RSV vs. Control	29	0.301359	0.155952	0.219
Q93009	UBP7_HUMAN	USP7	RSV vs. Control	23	0.869032	0.779062	-0.0619
Q93015	NAA80_HUMAN	NAA80	RSV vs. Control	1	0.124205	0.0333138	-0.474
Q93034	CUL5_HUMAN	CUL5	RSV vs. Control	20	0.815785	0.524383	-0.137
Q93045	STMN2_HUMAN	STMN2	RSV vs. Control	1	0.288911	0.138066	0.27
Q93050	VPP1_HUMAN	ATP6V0A1	RSV vs. Control	18	0.0291412	0.00568925	1.3
Q93052	LPP_HUMAN	LPP	RSV vs. Control	18	0.717394	0.571997	-0.133
Q93063	EXT2_HUMAN	EXT2	RSV vs. Control	5	0.95008	0.892352	0.0341
Q93073	SBP2L_HUMAN	SECISBP2L	RSV vs. Control	7	0.497167	0.24771	0.221
Q93074	MED12_HUMAN	MED12	RSV vs. Control	15	0.851692	0.766913	-0.054
Q93075	TATD2_HUMAN	TATDN2	RSV vs. Control	1	0.0212674	0.00342583	0.572
Q93083	MT1L_HUMAN	MT1L	RSV vs. Control	1	0.217945	0.0953759	-0.712
Q93096	TP4A1_HUMAN	PTP4A1	RSV vs. Control	2	0.658062	0.621403	-0.122
Q93100	KPBB_HUMAN	PHKB	RSV vs. Control	11	0.672466	0.526564	-0.102
Q969E2	SCAM4_HUMAN	SCAMP4	RSV vs. Control	3	0.527126	0.355188	0.38
Q969E4	TCAL3_HUMAN	TCEAL3	RSV vs. Control	5	0.542478	0.370915	-0.234
Q969E8	TSR2_HUMAN	TSR2	RSV vs. Control	3	0.625507	0.462969	-0.437
Q969F9	HPS3_HUMAN	HPS3	RSV vs. Control	6	0.809361	0.689726	0.145
Q969G3	SMCE1_HUMAN	SMARCE1	RSV vs. Control	16	0.304585	0.135416	-0.219
Q969G5	CAVN3_HUMAN	CAVIN3	RSV vs. Control	9	0.594687	0.528466	-0.131
Q969G6	RIFK_HUMAN	RFK	RSV vs. Control	4	0.207576	0.12139	0.242
Q969H4	CNKR1_HUMAN	CNKSR1	RSV vs. Control	5	0.624373	0.46024	0.172
Q969H8	MYDGF_HUMAN	MYDGF	RSV vs. Control	7	0.510756	0.338941	0.284
Q969J3	BORC5_HUMAN	BORCS5	RSV vs. Control	9	0.181941	0.0762253	-0.352
Q969K3	RNF34_HUMAN	RNF34	RSV vs. Control	3	0.030017	0.00737746	-0.604
Q969M3	YIPF5_HUMAN	YIPF5	RSV vs. Control	2	0.0559472	0.01776	0.398
Q969M7	UBE2F_HUMAN	UBE2F	RSV vs. Control	2	0.246621	0.109297	-1.39
Q969N2	PIGT_HUMAN	PIGT	RSV vs. Control	8	0.75715	0.6247	-0.0971
Q969P0	IGSF8_HUMAN	IGSF8	RSV vs. Control	6	0.116728	0.0407004	0.787
Q969Q0	RL36L_HUMAN	RPL36AL	RSV vs. Control	3	0.206233	0.0909034	-0.515
Q969Q5	RAB24_HUMAN	RAB24	RSV vs. Control	5	0.139941	0.0527574	0.363
Q969Q6	P2R3C_HUMAN	PPP2R3C	RSV vs. Control	2	0.125986	0.045839	0.448
Q969R2	OSBP2_HUMAN	OSBP2	RSV vs. Control	3	0.206196	0.112897	-0.532
Q969R5	LMBL2_HUMAN	L3MBTL2	RSV vs. Control	1	0.00896952	0.00102407	-0.88
Q969R8	ITFG2_HUMAN	ITFG2	RSV vs. Control	3	0.971365	0.92485	-0.0292
Q969S2	NEIL2_HUMAN	NEIL2	RSV vs. Control	1	0.111112	0.035641	-0.495
Q969S3	ZN622_HUMAN	ZNF622	RSV vs. Control	18	0.580668	0.412167	0.176
Q969S8	HDA10_HUMAN	HDAC10	RSV vs. Control	2	0.517158	0.34505	-0.225
Q969S9	RRF2M_HUMAN	GFM2	RSV vs. Control	11	0.817764	0.717555	-0.105
Q969T3	SNX21_HUMAN	SNX21	RSV vs. Control	1	0.822279	0.676421	0.115
Q969T4;Q96LR5	UB2E2_HUMAN;UB2E3_HUMAN	UBE2E2;UBE2E3	RSV vs. Control	2	0.046559	0.0110415	-0.655
Q969T7	5NT3B_HUMAN	NT5C3B	RSV vs. Control	8	0.52572	0.35374	-0.174
Q969T9	WBP2_HUMAN	WBP2	RSV vs. Control	3	0.0809551	0.0316623	0.782
Q969U6	FBXW5_HUMAN	FBXW5	RSV vs. Control	1	0.964991	0.914996	0.0421
Q969U7	PSMG2_HUMAN	PSMG2	RSV vs. Control	4	0.0639002	0.0111042	-0.519
Q969V3	NCLN_HUMAN	NCLN	RSV vs. Control	15	0.549384	0.323287	0.295
Q969V5	MUL1_HUMAN	MUL1	RSV vs. Control	3	0.315086	0.166333	0.511
Q969V6	MRTFA_HUMAN	MRTFA	RSV vs. Control	16	0.0419385	0.00967741	-0.546
Q969V6;Q9ULH7	MRTFA_HUMAN;MRTFB_HUMAN	MRTFA;MRTFB	RSV vs. Control	2	0.856816	0.762329	-0.114
Q969W9	PMEPA_HUMAN	PMEPA1	RSV vs. Control	1	0.36015	0.196189	0.852
Q969X5	ERGI1_HUMAN	ERGIC1	RSV vs. Control	8	0.528926	0.333838	0.457
Q969X6	UTP4_HUMAN	UTP4	RSV vs. Control	10	0.541493	0.377639	-0.189
Q969Y2	GTPB3_HUMAN	GTPBP3	RSV vs. Control	3	0.781921	0.938881	-0.0375
Q969Z0	FAKD4_HUMAN	TBRG4	RSV vs. Control	6	0.322696	0.171073	-0.667
Q96A19	C102A_HUMAN	CCDC102A	RSV vs. Control	3	0.683599	0.697384	-0.127
Q96A26	F162A_HUMAN	FAM162A	RSV vs. Control	5	0.959731	0.904421	0.0438
Q96A33	CCD47_HUMAN	CCDC47	RSV vs. Control	23	0.998978	0.734139	-0.0582
Q96A35	RM24_HUMAN	MRPL24	RSV vs. Control	12	0.632212	0.575843	-0.146
Q96A49	SYAP1_HUMAN	SYAP1	RSV vs. Control	18	0.904014	0.828104	-0.0675
Q96A57	TM230_HUMAN	TMEM230	RSV vs. Control	6	0.794562	0.701978	-0.0828
Q96A65	EXOC4_HUMAN	EXOC4	RSV vs. Control	22	0.672122	0.516942	-0.115
Q96A73	P33MX_HUMAN	KIAA1191	RSV vs. Control	9	0.981263	0.939852	0.0134
Q96AA3	RFT1_HUMAN	RFT1	RSV vs. Control	4	0.169829	0.0985528	0.598
Q96AA8	JKIP2_HUMAN	JAKMIP2	RSV vs. Control	2	3.00285e-05	2.9439e-07	-1.41
Q96AB3	ISOC2_HUMAN	ISOC2	RSV vs. Control	4	0.427359	0.260327	-0.324
Q96AB6	NTAN1_HUMAN	NTAN1	RSV vs. Control	6	0.897742	0.819133	0.0413
Q96AC1	FERM2_HUMAN	FERMT2	RSV vs. Control	14	0.219893	0.0849507	0.438
Q96AC1;Q9BQL6	FERM1_HUMAN;FERM2_HUMAN	FERMT1;FERMT2	RSV vs. Control	1	0.0629184	0.01603	1.32
Q96AD5	PLPL2_HUMAN	PNPLA2	RSV vs. Control	3	0.850078	0.753432	-0.0594
Q96AE4	FUBP1_HUMAN	FUBP1	RSV vs. Control	31	0.802376	0.510148	0.155
Q96AE4;Q96I24	FUBP1_HUMAN;FUBP3_HUMAN	FUBP1;FUBP3	RSV vs. Control	2	0.162404	0.0647345	-0.876
Q96AE7	TTC17_HUMAN	TTC17	RSV vs. Control	6	0.449265	0.278485	0.263
Q96AG3	S2546_HUMAN	SLC25A46	RSV vs. Control	3	0.29255	0.231225	-0.234
Q96AG4	LRC59_HUMAN	LRRC59	RSV vs. Control	16	0.175312	0.0723419	0.298
Q96AH8	RAB7B_HUMAN	RAB7B	RSV vs. Control	4	0.119999	0.0423285	-0.797
Q96AJ1	CLUA1_HUMAN	CLUAP1	RSV vs. Control	4	0.0884884	0.0185723	-0.744
Q96AJ9	VTI1A_HUMAN	VTI1A	RSV vs. Control	8	0.995502	0.955464	-0.0102
Q96AP0	ACD_HUMAN	ACD	RSV vs. Control	1	0.00934225	0.00111684	0.893
Q96AQ6	PBIP1_HUMAN	PBXIP1	RSV vs. Control	15	0.0404925	0.00775	-0.514
Q96AQ8	MCUR1_HUMAN	MCUR1	RSV vs. Control	5	1	0.978185	-0.00518
Q96AT1	K1143_HUMAN	KIAA1143	RSV vs. Control	7	0.0149261	0.00164419	-0.851
Q96AT9	RPE_HUMAN	RPE	RSV vs. Control	7	0.919346	0.646386	-0.142
Q96AX1	VP33A_HUMAN	VPS33A	RSV vs. Control	14	0.831894	0.521719	0.157
Q96AY3	FKB10_HUMAN	FKBP10	RSV vs. Control	20	0.277133	0.104923	0.382
Q96AZ6	ISG20_HUMAN	ISG20	RSV vs. Control	7	0.000102412	1.75148e-06	3.6
Q96B02	UBE2W_HUMAN	UBE2W	RSV vs. Control	1	0.332706	0.180246	-0.448
Q96B23	CR025_HUMAN	C18orf25	RSV vs. Control	4	0.897607	0.818906	0.0594
Q96B26	EXOS8_HUMAN	EXOSC8	RSV vs. Control	9	0.919863	0.849912	0.0514
Q96B36	AKTS1_HUMAN	AKT1S1	RSV vs. Control	7	0.827363	0.720603	-0.0761
Q96B45	BORC7_HUMAN	BORCS7	RSV vs. Control	6	0.0388324	0.00848532	-0.555
Q96B49	TOM6_HUMAN	TOMM6	RSV vs. Control	1	0.000159329	3.17895e-06	1.72
Q96B54	ZN428_HUMAN	ZNF428	RSV vs. Control	3	0.0361084	0.0101522	-0.873
Q96B70	LENG9_HUMAN	LENG9	RSV vs. Control	3	0.761337	0.827956	-0.0457
Q96B97	SH3K1_HUMAN	SH3KBP1	RSV vs. Control	24	0.0199633	0.00329107	0.602
Q96BD0	SO4A1_HUMAN	SLCO4A1	RSV vs. Control	1	0.030859	0.00463811	1.07
Q96BD5	PF21A_HUMAN	PHF21A	RSV vs. Control	1	0.912035	0.839011	-0.0976
Q96BD8	SKA1_HUMAN	SKA1	RSV vs. Control	2	0.366825	0.20894	-0.302
Q96BH1	RNF25_HUMAN	RNF25	RSV vs. Control	7	0.289012	0.137051	0.403
Q96BI1	S22AI_HUMAN	SLC22A18	RSV vs. Control	2	0.977414	0.93407	-0.023
Q96BJ3	AIDA_HUMAN	AIDA	RSV vs. Control	8	0.473959	0.303351	0.219
Q96BJ8	ELMO3_HUMAN	ELMO3	RSV vs. Control	9	0.756991	0.770999	0.0966
Q96BK5	PINX1_HUMAN	PINX1	RSV vs. Control	4	0.31215	0.217401	-0.458
Q96BM9	ARL8A_HUMAN	ARL8A	RSV vs. Control	2	0.334529	0.181515	0.497
Q96BM9;Q9NVJ2	ARL8A_HUMAN;ARL8B_HUMAN	ARL8A;ARL8B	RSV vs. Control	3	0.657142	0.499047	-0.349
Q96BN2	TADA1_HUMAN	TADA1	RSV vs. Control	3	0.0948995	0.0310854	-0.442
Q96BN8	OTUL_HUMAN	OTULIN	RSV vs. Control	9	0.607765	0.448814	-0.161
Q96BP2	CHCH1_HUMAN	CHCHD1	RSV vs. Control	3	0.0422276	0.00963459	-0.686
Q96BP3	PPWD1_HUMAN	PPWD1	RSV vs. Control	21	0.248697	0.153489	-0.242
Q96BQ5	CC127_HUMAN	CCDC127	RSV vs. Control	4	1	0.825943	0.0566
Q96BR1	SGK3_HUMAN	SGK3	RSV vs. Control	2	0.793678	0.673408	-0.0774
Q96BR5	COA7_HUMAN	COA7	RSV vs. Control	3	0.0965896	0.0384086	-0.54
Q96BT3	CENPT_HUMAN	CENPT	RSV vs. Control	3	0.312186	0.16905	-0.292
Q96BW5	PTER_HUMAN	PTER	RSV vs. Control	2	0.835315	0.693848	-0.0911
Q96BW9	TAM41_HUMAN	TAMM41	RSV vs. Control	3	0.930914	0.865729	0.0538
Q96BX8	MOB3A_HUMAN	MOB3A	RSV vs. Control	2	0.557394	0.390995	0.273
Q96BY7	ATG2B_HUMAN	ATG2B	RSV vs. Control	10	0.283871	0.145124	-0.255
Q96BY9	SARAF_HUMAN	SARAF	RSV vs. Control	5	0.46597	0.293546	-0.412
Q96BZ8	LENG1_HUMAN	LENG1	RSV vs. Control	5	0.876599	0.788522	-0.0612
Q96BZ9	TBC20_HUMAN	TBC1D20	RSV vs. Control	10	0.101651	0.0339918	0.428
Q96C01	F136A_HUMAN	FAM136A	RSV vs. Control	9	0.265448	0.143215	-0.42
Q96C10	DHX58_HUMAN	DHX58	RSV vs. Control	10	0.000884036	3.97056e-05	1.29
Q96C11	FGGY_HUMAN	FGGY	RSV vs. Control	2	0.345709	0.185029	-0.289
Q96C12	ARMC5_HUMAN	ARMC5	RSV vs. Control	2	0.966293	0.916927	-0.0377
Q96C19	EFHD2_HUMAN	EFHD2	RSV vs. Control	18	0.26336	0.128238	0.479
Q96C36	P5CR2_HUMAN	PYCR2	RSV vs. Control	10	0.294701	0.150896	-0.282
Q96C57	CSTOS_HUMAN	CUSTOS	RSV vs. Control	11	0.583919	0.410012	-0.163
Q96C74	ROP1L_HUMAN	ROPN1L	RSV vs. Control	2	0.857141	0.72306	0.123
Q96C86	DCPS_HUMAN	DCPS	RSV vs. Control	15	0.672336	0.442549	-0.149
Q96C90	PP14B_HUMAN	PPP1R14B	RSV vs. Control	4	0.215632	0.0967812	-0.268
Q96C92	ENTR1_HUMAN	ENTR1	RSV vs. Control	2	0.0881965	0.0264883	-0.594
Q96CB8	INT12_HUMAN	INTS12	RSV vs. Control	7	0.939851	0.878187	-0.0246
Q96CB9	NSUN4_HUMAN	NSUN4	RSV vs. Control	4	0.262931	0.127551	0.388
Q96CC6	RHDF1_HUMAN	RHBDF1	RSV vs. Control	2	0.526935	0.331676	0.403
Q96CD0	FBXL8_HUMAN	FBXL8	RSV vs. Control	3	0.116989	0.0408397	-0.429
Q96CD2	COAC_HUMAN	PPCDC	RSV vs. Control	1	0.550401	0.357784	-0.212
Q96CF2	CHM4C_HUMAN	CHMP4C	RSV vs. Control	6	0.106829	0.0354744	0.515
Q96CF2;Q9H444	CHM4B_HUMAN;CHM4C_HUMAN	CHMP4B;CHMP4C	RSV vs. Control	1	0.071244	0.0201127	0.856
Q96CM3	RUSD4_HUMAN	RPUSD4	RSV vs. Control	1	0.00132309	7.4099e-05	-0.93
Q96CM8	ACSF2_HUMAN	ACSF2	RSV vs. Control	9	0.170112	0.0687142	-0.534
Q96CN4	EVI5L_HUMAN	EVI5L	RSV vs. Control	14	0.249762	0.11903	-0.338
Q96CN7	ISOC1_HUMAN	ISOC1	RSV vs. Control	7	0.963281	0.906086	0.0406
Q96CN9	GCC1_HUMAN	GCC1	RSV vs. Control	21	0.27544	0.177425	0.268
Q96CP2	FWCH2_HUMAN	FLYWCH2	RSV vs. Control	5	0.172706	0.0704973	-0.426
Q96CP6	ASTRA_HUMAN	GRAMD1A	RSV vs. Control	4	0.1294	0.0471234	0.463
Q96CS2	HAUS1_HUMAN	HAUS1	RSV vs. Control	14	0.7433	0.518063	-0.113
Q96CS3	FAF2_HUMAN	FAF2	RSV vs. Control	16	0.438825	0.270895	0.237
Q96CT2	KLH29_HUMAN	KLHL29	RSV vs. Control	1	0.94598	0.887214	-0.038
Q96CT7	CC124_HUMAN	CCDC124	RSV vs. Control	13	0.707347	0.559846	-0.199
Q96CU9	FXRD1_HUMAN	FOXRED1	RSV vs. Control	7	0.521757	0.367947	-0.218
Q96CV9	OPTN_HUMAN	OPTN	RSV vs. Control	42	0.0125849	0.00170506	0.823
Q96CW1	AP2M1_HUMAN	AP2M1	RSV vs. Control	16	0.680769	0.535031	-0.14
Q96CW5	GCP3_HUMAN	TUBGCP3	RSV vs. Control	17	0.504989	0.377061	0.201
Q96CW6	S7A6O_HUMAN	SLC7A6OS	RSV vs. Control	2	0.991769	0.95679	0.0143
Q96CX2	KCD12_HUMAN	KCTD12	RSV vs. Control	8	0.870957	0.776252	-0.0511
Q96CX6	LRC58_HUMAN	LRRC58	RSV vs. Control	3	0.885613	0.802155	0.0406
Q96D09	GASP2_HUMAN	GPRASP2	RSV vs. Control	3	0.260235	0.125996	-0.372
Q96D31	CRCM1_HUMAN	ORAI1	RSV vs. Control	2	0.893678	0.760218	-0.0743
Q96D46	NMD3_HUMAN	NMD3	RSV vs. Control	10	0.544148	0.411826	0.137
Q96D53	COQ8B_HUMAN	COQ8B	RSV vs. Control	2	0.61446	0.454879	0.18
Q96D70	R3HD4_HUMAN	R3HDM4	RSV vs. Control	3	0.00232474	0.000184166	1.31
Q96D71	REPS1_HUMAN	REPS1	RSV vs. Control	15	1	0.978795	-0.00427
Q96DA6	TIM14_HUMAN	DNAJC19	RSV vs. Control	6	0.122061	0.0393691	0.479
Q96DB5	RMD1_HUMAN	RMDN1	RSV vs. Control	12	0.799675	0.681325	-0.0712
Q96DC8	ECHD3_HUMAN	ECHDC3	RSV vs. Control	2	0.686861	0.540325	-0.31
Q96DE0	NUD16_HUMAN	NUDT16	RSV vs. Control	6	0.201235	0.0878765	0.516
Q96DE5	APC16_HUMAN	ANAPC16	RSV vs. Control	3	0.231861	0.107232	-0.452
Q96DF8	ESS2_HUMAN	ESS2	RSV vs. Control	10	0.794322	0.686276	0.0767
Q96DG6	CMBL_HUMAN	CMBL	RSV vs. Control	5	0.357338	0.207887	-0.431
Q96DH6	MSI2H_HUMAN	MSI2	RSV vs. Control	5	0.245058	0.115733	-0.446
Q96DI7	SNR40_HUMAN	SNRNP40	RSV vs. Control	7	0.177901	0.0777122	-0.475
Q96DM3	RMC1_HUMAN	RMC1	RSV vs. Control	3	0.933433	0.868994	-0.039
Q96DP5	FMT_HUMAN	MTFMT	RSV vs. Control	3	0.82192	0.713208	0.134
Q96DR4	STAR4_HUMAN	STARD4	RSV vs. Control	1	8.13447e-05	1.2403e-06	3.5
Q96DT6	ATG4C_HUMAN	ATG4C	RSV vs. Control	1	0.0995069	0.0322697	-1.49
Q96DT7	ZBT10_HUMAN	ZBTB10	RSV vs. Control	4	0.0499045	0.0161133	0.55
Q96DU7	IP3KC_HUMAN	ITPKC	RSV vs. Control	9	0.0123791	0.00155562	1.07
Q96DV4	RM38_HUMAN	MRPL38	RSV vs. Control	16	0.925561	0.972493	0.00739
Q96DX4	RSPRY_HUMAN	RSPRY1	RSV vs. Control	3	0.599443	0.569307	0.237
Q96DX8	RTP4_HUMAN	RTP4	RSV vs. Control	1	0.0011185	5.48001e-05	1.39
Q96DY7	MTBP_HUMAN	MTBP	RSV vs. Control	2	0.004008	0.000332969	-0.989
Q96DZ1	ERLEC_HUMAN	ERLEC1	RSV vs. Control	8	0.269733	0.132829	-0.24
Q96E09	PBIR1_HUMAN	PABIR1	RSV vs. Control	4	0.126607	0.0293236	-0.482
Q96E11	RRFM_HUMAN	MRRF	RSV vs. Control	15	0.743338	0.614738	-0.0987
Q96E14	RMI2_HUMAN	RMI2	RSV vs. Control	2	0.31847	0.170121	-0.426
Q96E29	MTEF3_HUMAN	MTERF3	RSV vs. Control	1	0.00187429	0.000107784	-1.02
Q96E39	RMXL1_HUMAN	RBMXL1	RSV vs. Control	4	0.45839	0.412036	0.181
Q96E52	OMA1_HUMAN	OMA1	RSV vs. Control	3	0.187701	0.104556	-0.385
Q96EA4	SPDLY_HUMAN	SPDL1	RSV vs. Control	4	0.510702	0.229722	-0.243
Q96EB1	ELP4_HUMAN	ELP4	RSV vs. Control	10	0.84242	0.742239	-0.0642
Q96EB6	SIR1_HUMAN	SIRT1	RSV vs. Control	5	0.941866	0.878185	0.0267
Q96EC8	YIPF6_HUMAN	YIPF6	RSV vs. Control	2	0.0852572	0.0262184	0.745
Q96ED9	HOOK2_HUMAN	HOOK2	RSV vs. Control	6	0.140899	0.0553885	-0.439
Q96EE3	SEH1_HUMAN	SEH1L	RSV vs. Control	4	0.755135	0.619745	-0.0845
Q96EH3	MASU1_HUMAN	MALSU1	RSV vs. Control	2	0.803681	0.663675	-0.18
Q96EI5	TCAL4_HUMAN	TCEAL4	RSV vs. Control	4	0.0141805	0.00200617	-0.795
Q96EK5	KBP_HUMAN	KIFBP	RSV vs. Control	9	0.921073	0.940188	-0.0106
Q96EK6	GNA1_HUMAN	GNPNAT1	RSV vs. Control	5	1	0.982303	0.0046
Q96EK7	F120B_HUMAN	FAM120B	RSV vs. Control	13	0.911964	0.838923	0.0491
Q96EK9	KTI12_HUMAN	KTI12	RSV vs. Control	7	0.998747	0.966558	-0.0106
Q96EL2	RT24_HUMAN	MRPS24	RSV vs. Control	3	0.846932	0.984445	-0.00554
Q96EL3	RM53_HUMAN	MRPL53	RSV vs. Control	4	0.951169	0.894738	0.054
Q96EN8	MOCOS_HUMAN	MOCOS	RSV vs. Control	12	0.836666	0.733668	-0.0853
Q96EP0	RNF31_HUMAN	RNF31	RSV vs. Control	15	0.174591	0.0729041	-0.335
Q96EP1	CHFR_HUMAN	CHFR	RSV vs. Control	2	0.412442	0.239128	0.373
Q96EP5	DAZP1_HUMAN	DAZAP1	RSV vs. Control	6	0.571123	0.54019	-0.161
Q96EQ0	SGTB_HUMAN	SGTB	RSV vs. Control	9	0.833487	0.729328	-0.0876
Q96ER3	SAAL1_HUMAN	SAAL1	RSV vs. Control	3	0.593594	0.426686	-0.38
Q96ER9	MITOK_HUMAN	CCDC51	RSV vs. Control	8	0.772223	0.644917	0.157
Q96ES7	SGF29_HUMAN	SGF29	RSV vs. Control	4	0.680849	0.75247	0.0681
Q96EU6	RRP36_HUMAN	RRP36	RSV vs. Control	5	0.766249	0.66259	0.103
Q96EU6;Q9H160	ING2_HUMAN;RRP36_HUMAN	ING2;RRP36	RSV vs. Control	1	0.768752	0.479659	-0.336
Q96EV2	RBM33_HUMAN	RBM33	RSV vs. Control	14	0.817912	0.717863	-0.0571
Q96EV8	DTBP1_HUMAN	DTNBP1	RSV vs. Control	4	0.609446	0.442912	-0.219
Q96EX3	DC2I2_HUMAN	DYNC2I2	RSV vs. Control	2	0.00404145	0.000336849	-1.13
Q96EY1	DNJA3_HUMAN	DNAJA3	RSV vs. Control	18	0.580772	0.466151	-0.134
Q96EY4	TMA16_HUMAN	TMA16	RSV vs. Control	4	0.784887	0.661979	-0.155
Q96EY5	MB12A_HUMAN	MVB12A	RSV vs. Control	5	0.155001	0.060757	-0.433
Q96EY7	PTCD3_HUMAN	PTCD3	RSV vs. Control	17	0.183201	0.086984	-0.302
Q96EY8	MMAB_HUMAN	MMAB	RSV vs. Control	9	0.888585	0.818694	-0.0565
Q96EY9	ADAT3_HUMAN	ADAT3	RSV vs. Control	2	0.454863	0.287307	-0.243
Q96EZ8	MCRS1_HUMAN	MCRS1	RSV vs. Control	4	0.322297	0.116607	-0.426
Q96F24	NRBF2_HUMAN	NRBF2	RSV vs. Control	9	0.0439053	0.0112028	0.572
Q96F44	TRI11_HUMAN	TRIM11	RSV vs. Control	2	9.22389e-05	1.49973e-06	1.52
Q96F46	I17RA_HUMAN	IL17RA	RSV vs. Control	2	1	0.972084	-0.0104
Q96F63	CCD97_HUMAN	CCDC97	RSV vs. Control	3	0.731659	0.78141	0.098
Q96F86	EDC3_HUMAN	EDC3	RSV vs. Control	10	0.902979	0.841434	0.0548
Q96FE7	P3IP1_HUMAN	PIK3IP1	RSV vs. Control	1	0.165943	0.0632351	-0.497
Q96FH0	BORC8_HUMAN	BORCS8	RSV vs. Control	1	0.0679215	0.0188148	-0.588
Q96FJ0	STALP_HUMAN	STAMBPL1	RSV vs. Control	4	0.628733	0.617977	0.121
Q96FJ2	DYL2_HUMAN	DYNLL2	RSV vs. Control	5	0.376663	0.215749	-0.384
Q96FK6	WDR89_HUMAN	WDR89	RSV vs. Control	5	0.974142	0.928879	-0.022
Q96FN4	CPNE2_HUMAN	CPNE2	RSV vs. Control	4	0.536379	0.247194	0.469
Q96FQ6	S10AG_HUMAN	S100A16	RSV vs. Control	11	0.16692	0.0673271	0.673
Q96FS4	SIPA1_HUMAN	SIPA1	RSV vs. Control	9	0.715587	0.703569	0.0792
Q96FT9	IFT43_HUMAN	IFT43	RSV vs. Control	2	0.37569	0.215577	0.466
Q96FV2	SCRN2_HUMAN	SCRN2	RSV vs. Control	3	0.404253	0.315461	-0.256
Q96FV9	THOC1_HUMAN	THOC1	RSV vs. Control	17	0.662262	0.572698	-0.0934
Q96FW1	OTUB1_HUMAN	OTUB1	RSV vs. Control	17	0.657399	0.499538	-0.193
Q96FX7	TRM61_HUMAN	TRMT61A	RSV vs. Control	5	0.989436	0.994179	-0.00224
Q96FZ2	HMCES_HUMAN	HMCES	RSV vs. Control	7	0.42462	0.257892	0.37
Q96FZ7	CHMP6_HUMAN	CHMP6	RSV vs. Control	7	0.880726	0.789466	-0.0722
Q96G01	BICD1_HUMAN	BICD1	RSV vs. Control	4	0.701196	0.731854	-0.0749
Q96G03	PGM2_HUMAN	PGM2	RSV vs. Control	28	0.722649	0.483735	-0.14
Q96G21	IMP4_HUMAN	IMP4	RSV vs. Control	8	0.608167	0.439624	0.248
Q96G23	CERS2_HUMAN	CERS2	RSV vs. Control	1	0.591554	0.424425	0.334
Q96G25	MED8_HUMAN	MED8	RSV vs. Control	4	0.614901	0.305855	0.389
Q96G28	CFA36_HUMAN	CFAP36	RSV vs. Control	5	0.171615	0.0730878	-0.395
Q96G46	DUS3L_HUMAN	DUS3L	RSV vs. Control	8	0.812448	0.699353	-0.0993
Q96G74	OTUD5_HUMAN	OTUD5	RSV vs. Control	2	0.125699	0.0422549	1.17
Q96GA3	LTV1_HUMAN	LTV1	RSV vs. Control	9	0.945978	0.82927	0.0478
Q96GA7	SDSL_HUMAN	SDSL	RSV vs. Control	13	0.935126	0.871313	-0.0337
Q96GC5	RM48_HUMAN	MRPL48	RSV vs. Control	4	1	0.984833	0.0111
Q96GC6	ZN274_HUMAN	ZNF274	RSV vs. Control	2	0.202948	0.0888398	0.483
Q96GC9	VMP1_HUMAN	VMP1	RSV vs. Control	2	0.438517	0.273364	0.346
Q96GD0	PLPP_HUMAN	PDXP	RSV vs. Control	4	1	0.694414	-0.101
Q96GD4	AURKB_HUMAN	AURKB	RSV vs. Control	3	0.175351	0.0723918	-0.614
Q96GE4	CEP95_HUMAN	CEP95	RSV vs. Control	3	0.110436	0.0580983	-0.616
Q96GF1	RN185_HUMAN	RNF185	RSV vs. Control	2	0.769539	0.641304	0.209
Q96GG9	DCNL1_HUMAN	DCUN1D1	RSV vs. Control	6	0.340502	0.186339	-0.279
Q96GK7	FAH2A_HUMAN	FAHD2A	RSV vs. Control	8	0.125427	0.0450921	-0.392
Q96GM5	SMRD1_HUMAN	SMARCD1	RSV vs. Control	4	0.616103	0.452381	-0.234
Q96GM8	TOE1_HUMAN	TOE1	RSV vs. Control	7	0.307838	0.160671	-0.27
Q96GN5	CDA7L_HUMAN	CDCA7L	RSV vs. Control	4	0.0483194	0.0116312	-0.948
Q96GQ5	RUSF1_HUMAN	RUSF1	RSV vs. Control	1	0.801645	0.648073	0.111
Q96GQ7	DDX27_HUMAN	DDX27	RSV vs. Control	41	0.916575	0.845084	-0.0375
Q96GS4	BORC6_HUMAN	BORCS6	RSV vs. Control	6	0.517909	0.345888	-0.257
Q96GV9	MACIR_HUMAN	MACIR	RSV vs. Control	3	0.00355175	0.000280444	-0.837
Q96GW9	SYMM_HUMAN	MARS2	RSV vs. Control	4	0.886156	0.802983	-0.0681
Q96GX2	A7L3B_HUMAN	ATXN7L3B	RSV vs. Control	2	0.122355	0.0541246	-0.524
Q96GX5	GWL_HUMAN	MASTL	RSV vs. Control	17	0.00115483	6.49617e-05	1.22
Q96GX8	CP074_HUMAN	C16orf74	RSV vs. Control	1	0.27204	0.13455	-0.436
Q96GX9	MTNB_HUMAN	APIP	RSV vs. Control	4	0.855159	0.760054	0.0736
Q96GY0	ZC21A_HUMAN	ZC2HC1A	RSV vs. Control	4	0.685231	0.53104	0.22
Q96GY3	LIN37_HUMAN	LIN37	RSV vs. Control	1	0.211201	0.0704008	0.649
Q96H20	SNF8_HUMAN	SNF8	RSV vs. Control	4	0.518924	0.346978	0.332
Q96H22	CENPN_HUMAN	CENPN	RSV vs. Control	2	0.916575	0.853807	0.0464
Q96H55	MYO19_HUMAN	MYO19	RSV vs. Control	3	0.39596	0.305992	-0.296
Q96HA1	P121A_HUMAN	POM121	RSV vs. Control	1	0.424718	0.244504	-0.353
Q96HA4	CA159_HUMAN	C1orf159	RSV vs. Control	1	0.746966	0.610167	0.167
Q96HA7	TONSL_HUMAN	TONSL	RSV vs. Control	6	0.455605	0.286165	-0.222
Q96HA8	NTAQ1_HUMAN	NTAQ1	RSV vs. Control	1	0.302767	0.148814	0.412
Q96HB5	CC120_HUMAN	CCDC120	RSV vs. Control	3	0.163726	0.0933842	0.541
Q96HC4	PDLI5_HUMAN	PDLIM5	RSV vs. Control	25	0.143263	0.054465	0.464
Q96HD1	CREL1_HUMAN	CRELD1	RSV vs. Control	4	0.843078	0.984174	-0.00472
Q96HE7	ERO1A_HUMAN	ERO1A	RSV vs. Control	15	0.067943	0.016064	0.699
Q96HH9	GRM2B_HUMAN	GRAMD2B	RSV vs. Control	3	0.0778521	0.0299977	0.674
Q96HI0	SENP5_HUMAN	SENP5	RSV vs. Control	1	0.638091	0.452454	0.254
Q96HN2	SAHH3_HUMAN	AHCYL2	RSV vs. Control	5	0.486278	0.327431	-0.342
Q96HP0	DOCK6_HUMAN	DOCK6	RSV vs. Control	19	0.55241	0.38769	0.174
Q96HP0;Q96N67	DOCK6_HUMAN;DOCK7_HUMAN	DOCK6;DOCK7	RSV vs. Control	3	0.355367	0.198257	0.446
Q96HQ2	C2AIL_HUMAN	CDKN2AIPNL	RSV vs. Control	6	0.656834	0.518866	0.232
Q96HR3	MED30_HUMAN	MED30	RSV vs. Control	1	0.919346	0.849213	-0.0492
Q96HR8	NAF1_HUMAN	NAF1	RSV vs. Control	2	0.349488	0.187129	-0.312
Q96HR9	REEP6_HUMAN	REEP6	RSV vs. Control	3	0.487128	0.315604	0.268
Q96HS1	PGAM5_HUMAN	PGAM5	RSV vs. Control	15	1	0.910668	0.0188
Q96HW7	INT4_HUMAN	INTS4	RSV vs. Control	10	0.684855	0.541728	-0.133
Q96HY6	DDRGK_HUMAN	DDRGK1	RSV vs. Control	9	0.0509628	0.0127603	0.852
Q96HY7	DHTK1_HUMAN	DHTKD1	RSV vs. Control	3	0.655228	0.496815	-0.19
Q96I15	SCLY_HUMAN	SCLY	RSV vs. Control	10	0.757439	0.771961	-0.0916
Q96I24	FUBP3_HUMAN	FUBP3	RSV vs. Control	31	1	0.867427	-0.0404
Q96I25	SPF45_HUMAN	RBM17	RSV vs. Control	16	0.596687	0.368037	-0.196
Q96I34	PP16A_HUMAN	PPP1R16A	RSV vs. Control	1	0.121116	0.0429499	-0.512
Q96I51	RCC1L_HUMAN	RCC1L	RSV vs. Control	3	0.822648	0.887306	-0.0474
Q96I59	SYNM_HUMAN	NARS2	RSV vs. Control	2	0.45036	0.272159	-0.461
Q96I99	SUCB2_HUMAN	SUCLG2	RSV vs. Control	31	0.714347	0.423464	-0.149
Q96IF1	AJUBA_HUMAN	AJUBA	RSV vs. Control	12	0.000475611	1.57411e-05	-0.976
Q96II8	LRCH3_HUMAN	LRCH3	RSV vs. Control	11	0.958985	0.919618	-0.0269
Q96IJ6	GMPPA_HUMAN	GMPPA	RSV vs. Control	15	1	0.978433	-0.00678
Q96IK1	BOD1_HUMAN	BOD1	RSV vs. Control	1	0.984998	0.896546	0.0406
Q96IU4	ABHEB_HUMAN	ABHD14B	RSV vs. Control	4	0.746609	0.413347	0.278
Q96IV0	NGLY1_HUMAN	NGLY1	RSV vs. Control	7	0.849215	0.746832	-0.0544
Q96IW7	SC22A_HUMAN	SEC22A	RSV vs. Control	2	0.220589	0.100069	0.575
Q96IX5	ATPMK_HUMAN	ATP5MK	RSV vs. Control	2	0.505817	0.3356	0.279
Q96IY1	NSL1_HUMAN	NSL1	RSV vs. Control	4	1	0.984003	0.00432
Q96IZ0	PAWR_HUMAN	PAWR	RSV vs. Control	8	0.188831	0.0797888	0.407
Q96IZ6	MET2A_HUMAN	METTL2A	RSV vs. Control	2	0.107673	0.0337721	-0.529
Q96IZ7	RSRC1_HUMAN	RSRC1	RSV vs. Control	4	0.517582	0.345567	-0.268
Q96J01	THOC3_HUMAN	THOC3	RSV vs. Control	9	0.0255623	0.00581854	-0.661
Q96J02	ITCH_HUMAN	ITCH	RSV vs. Control	18	0.116989	0.0461713	0.523
Q96J02;Q96PU5	ITCH_HUMAN;NED4L_HUMAN	ITCH;NEDD4L	RSV vs. Control	1	0.468166	0.282281	0.205
Q96J02;Q9H0M0	ITCH_HUMAN;WWP1_HUMAN	ITCH;WWP1	RSV vs. Control	2	0.134673	0.0504222	-0.414
Q96J42	TXD15_HUMAN	TXNDC15	RSV vs. Control	1	0.000926503	4.14881e-05	1.46
Q96J84	KIRR1_HUMAN	KIRREL1	RSV vs. Control	12	0.402143	0.23483	-0.323
Q96J88	ESIP1_HUMAN	EPSTI1	RSV vs. Control	11	0.000459448	1.46529e-05	1.45
Q96JA3	PKHA8_HUMAN	PLEKHA8	RSV vs. Control	3	0.592759	0.561079	0.155
Q96JB2	COG3_HUMAN	COG3	RSV vs. Control	18	0.527748	0.403291	0.17
Q96JB5	CK5P3_HUMAN	CDK5RAP3	RSV vs. Control	19	0.635252	0.53748	-0.105
Q96JC1	VPS39_HUMAN	VPS39	RSV vs. Control	8	1	0.779252	-0.0795
Q96JC9	EAF1_HUMAN	EAF1	RSV vs. Control	3	0.155604	0.0809377	0.345
Q96JD6	AKCL2_HUMAN	AKR1E2	RSV vs. Control	1	0.0114683	0.00141062	1.68
Q96JG6	VPS50_HUMAN	VPS50	RSV vs. Control	5	0.418541	0.252808	0.493
Q96JH7	VCIP1_HUMAN	VCPIP1	RSV vs. Control	23	1	0.760243	0.0444
Q96JI7	SPTCS_HUMAN	SPG11	RSV vs. Control	7	0.962935	0.911883	-0.0238
Q96JJ3	ELMO2_HUMAN	ELMO2	RSV vs. Control	16	0.265117	0.13144	0.456
Q96JJ7	TMX3_HUMAN	TMX3	RSV vs. Control	11	0.73261	0.603351	0.096
Q96JK2	DCAF5_HUMAN	DCAF5	RSV vs. Control	3	0.666493	0.672742	0.174
Q96JM2	ZN462_HUMAN	ZNF462	RSV vs. Control	13	0.00069165	2.72145e-05	-0.94
Q96JM3	CHAP1_HUMAN	CHAMP1	RSV vs. Control	24	0.111524	0.0288497	-0.42
Q96JM7	LMBL3_HUMAN	L3MBTL3	RSV vs. Control	3	0.285956	0.189786	-0.415
Q96JN0	LCOR_HUMAN	LCOR	RSV vs. Control	4	0.811104	0.920969	-0.0264
Q96JP5	ZFP91_HUMAN	ZFP91	RSV vs. Control	3	0.7313	0.775073	0.0845
Q96JQ2	CLMN_HUMAN	CLMN	RSV vs. Control	9	0.688326	0.544639	0.119
Q96JY6	PDLI2_HUMAN	PDLIM2	RSV vs. Control	13	0.26694	0.130818	0.252
Q96K17	BT3L4_HUMAN	BTF3L4	RSV vs. Control	9	0.534376	0.368175	-0.194
Q96K19	RN170_HUMAN	RNF170	RSV vs. Control	4	0.932892	0.865228	0.076
Q96K21	ANCHR_HUMAN	ZFYVE19	RSV vs. Control	6	0.64898	0.489768	-0.16
Q96K37	S35E1_HUMAN	SLC35E1	RSV vs. Control	5	0.280526	0.140484	0.403
Q96K49	TM87B_HUMAN	TMEM87B	RSV vs. Control	3	0.354716	0.282248	0.404
Q96K58	ZN668_HUMAN	ZNF668	RSV vs. Control	3	0.16213	0.0855427	-0.398
Q96K76	UBP47_HUMAN	USP47	RSV vs. Control	24	0.920795	0.85135	-0.0314
Q96KA5	CLP1L_HUMAN	CLPTM1L	RSV vs. Control	5	0.601024	0.435057	0.274
Q96KB5	TOPK_HUMAN	PBK	RSV vs. Control	9	0.324434	0.17634	-0.381
Q96KC8	DNJC1_HUMAN	DNAJC1	RSV vs. Control	14	0.00780429	0.000877894	0.746
Q96KG9	SCYL1_HUMAN	SCYL1	RSV vs. Control	13	0.435568	0.267751	0.353
Q96KM6	Z512B_HUMAN	ZNF512B	RSV vs. Control	3	0.598432	0.669803	-0.0703
Q96KN1	LRAT2_HUMAN	LRATD2	RSV vs. Control	1	0.170596	0.0694754	0.931
Q96KP1	EXOC2_HUMAN	EXOC2	RSV vs. Control	17	0.565888	0.402216	0.138
Q96KP4	CNDP2_HUMAN	CNDP2	RSV vs. Control	29	0.166599	0.0465777	0.54
Q96KQ4	ASPP1_HUMAN	PPP1R13B	RSV vs. Control	11	0.426934	0.259811	-0.197
Q96KQ7	EHMT2_HUMAN	EHMT2	RSV vs. Control	15	0.0233503	0.0041408	-0.554
Q96KR1	ZFR_HUMAN	ZFR	RSV vs. Control	20	0.414773	0.249555	-0.191
Q96L58	B3GT6_HUMAN	B3GALT6	RSV vs. Control	2	0.653047	0.529967	0.156
Q96L73	NSD1_HUMAN	NSD1	RSV vs. Control	6	0.000545977	1.97895e-05	-1.08
Q96L91	EP400_HUMAN	EP400	RSV vs. Control	21	0.196236	0.110092	-0.283
Q96L92	SNX27_HUMAN	SNX27	RSV vs. Control	9	0.799596	0.841106	0.0572
Q96L93	KI16B_HUMAN	KIF16B	RSV vs. Control	16	0.321729	0.146368	-0.294
Q96LB3	IFT74_HUMAN	IFT74	RSV vs. Control	27	0.131658	0.0359933	-0.389
Q96LD4	TRI47_HUMAN	TRIM47	RSV vs. Control	7	0.950267	0.835234	0.0543
Q96LD8	SENP8_HUMAN	SENP8	RSV vs. Control	3	0.710614	0.580275	0.186
Q96LI5	CNO6L_HUMAN	CNOT6L	RSV vs. Control	1	0.858182	0.764295	0.0627
Q96LI5;Q9ULM6	CNO6L_HUMAN;CNOT6_HUMAN	CNOT6;CNOT6L	RSV vs. Control	1	0.341415	0.187061	0.311
Q96LJ7	DHRS1_HUMAN	DHRS1	RSV vs. Control	6	0.526212	0.354298	-0.203
Q96LT7	CI072_HUMAN	C9orf72	RSV vs. Control	2	0.838093	0.735661	0.0548
Q96LT9	RNPC3_HUMAN	RNPC3	RSV vs. Control	5	0.786853	0.664574	-0.123
Q96LW7	CAR19_HUMAN	CARD19	RSV vs. Control	1	0.0343702	0.00682473	0.541
Q96LZ7	RMD2_HUMAN	RMDN2	RSV vs. Control	3	0.630304	0.726305	0.112
Q96M11	HYLS1_HUMAN	HYLS1	RSV vs. Control	3	0.336131	0.182716	-0.398
Q96M27	PRRC1_HUMAN	PRRC1	RSV vs. Control	12	0.995259	0.962031	0.0105
Q96M91	CFA53_HUMAN	CFAP53	RSV vs. Control	1	0.893202	0.609195	-0.184
Q96M96	FGD4_HUMAN	FGD4	RSV vs. Control	24	0.77159	0.48786	0.127
Q96ME1	FXL18_HUMAN	FBXL18	RSV vs. Control	4	0.241587	0.113435	0.538
Q96ME7	ZN512_HUMAN	ZNF512	RSV vs. Control	7	0.549611	0.379015	-0.202
Q96MF7	NSE2_HUMAN	NSMCE2	RSV vs. Control	5	0.465319	0.294928	-0.183
Q96MG7	NSE3_HUMAN	NSMCE3	RSV vs. Control	3	0.507346	0.41617	-0.362
Q96MH6	TMM68_HUMAN	TMEM68	RSV vs. Control	2	0.0450732	0.0105426	0.694
Q96MT8	CEP63_HUMAN	CEP63	RSV vs. Control	3	0.201073	0.0903602	-0.562
Q96MU7	YTDC1_HUMAN	YTHDC1	RSV vs. Control	7	0.737641	0.598126	0.102
Q96MW1	CCD43_HUMAN	CCDC43	RSV vs. Control	7	0.115641	0.0401324	-0.381
Q96MW5	COG8_HUMAN	COG8	RSV vs. Control	7	0.228975	0.105406	0.338
Q96MX6	DAA10_HUMAN	DNAAF10	RSV vs. Control	3	0.405172	0.241005	-0.299
Q96MY1	NOL4L_HUMAN	NOL4L	RSV vs. Control	2	0.316358	0.167289	0.428
Q96N03	VTM2L_HUMAN	VSTM2L	RSV vs. Control	1	0.0228735	0.00401878	-0.831
Q96N46	TTC14_HUMAN	TTC14	RSV vs. Control	5	0.246818	0.122104	-0.297
Q96N64	PWP2A_HUMAN	PWWP2A	RSV vs. Control	2	0.0524482	0.0132185	-0.672
Q96N66	MBOA7_HUMAN	MBOAT7	RSV vs. Control	3	0.181707	0.0945007	0.524
Q96N67	DOCK7_HUMAN	DOCK7	RSV vs. Control	27	0.374164	0.214206	0.223
Q96NA2	RILP_HUMAN	RILP	RSV vs. Control	3	2.24533e-07	2.10931e-10	3.69
Q96NB1	CEP20_HUMAN	CEP20	RSV vs. Control	1	0.346977	0.180765	-0.416
Q96NB2	SFXN2_HUMAN	SFXN2	RSV vs. Control	5	0.594484	0.426314	0.231
Q96NB3	ZN830_HUMAN	ZNF830	RSV vs. Control	6	0.242713	0.11908	-0.29
Q96NC0	ZMAT2_HUMAN	ZMAT2	RSV vs. Control	8	0.052063	0.00950161	-0.546
Q96ND0	F210A_HUMAN	FAM210A	RSV vs. Control	3	0.285245	0.143959	0.28
Q96NE9	FRMD6_HUMAN	FRMD6	RSV vs. Control	6	0.0123017	0.00163606	0.909
Q96NL6	SCLT1_HUMAN	SCLT1	RSV vs. Control	6	0.841294	0.735193	-0.0823
Q96NT0	CC115_HUMAN	CCDC115	RSV vs. Control	4	0.698587	0.725819	-0.0915
Q96NU0;Q9BZ76	CNT3B_HUMAN;CNTP3_HUMAN	CNTNAP3;CNTNAP3B	RSV vs. Control	3	0.0784691	0.0304094	-0.658
Q96NW4	ANR27_HUMAN	ANKRD27	RSV vs. Control	4	0.649315	0.488759	0.154
Q96NY9	MUS81_HUMAN	MUS81	RSV vs. Control	2	0.535499	0.363866	-0.247
Q96P11	NSUN5_HUMAN	NSUN5	RSV vs. Control	4	0.746813	0.607878	0.176
Q96P16	RPR1A_HUMAN	RPRD1A	RSV vs. Control	9	0.0385304	0.00932951	-0.529
Q96P16;Q9NQG5	RPR1A_HUMAN;RPR1B_HUMAN	RPRD1A;RPRD1B	RSV vs. Control	1	1	0.995354	0.00218
Q96P47	AGAP3_HUMAN	AGAP3	RSV vs. Control	7	0.0653461	0.0176924	-0.581
Q96P48	ARAP1_HUMAN	ARAP1	RSV vs. Control	16	0.168725	0.0584936	0.381
Q96P50	ACAP3_HUMAN	ACAP3	RSV vs. Control	2	0.0102033	0.00121526	-0.91
Q96P53	WDFY2_HUMAN	WDFY2	RSV vs. Control	4	0.0191021	0.00407312	0.879
Q96P70	IPO9_HUMAN	IPO9	RSV vs. Control	12	0.281577	0.139364	0.28
Q96PC5	MIA2_HUMAN	MIA2	RSV vs. Control	38	0.523557	0.351477	-0.17
Q96PD2	DCBD2_HUMAN	DCBLD2	RSV vs. Control	9	0.022049	0.00469775	0.575
Q96PE2	ARHGH_HUMAN	ARHGEF17	RSV vs. Control	8	0.00424571	0.000363193	-0.69
Q96PE3	INP4A_HUMAN	INPP4A	RSV vs. Control	12	0.523557	0.252103	-0.281
Q96PE7	MCEE_HUMAN	MCEE	RSV vs. Control	3	0.345578	0.295189	0.258
Q96PK6	RBM14_HUMAN	RBM14	RSV vs. Control	27	0.972682	0.690467	0.0992
Q96PM9	Z385A_HUMAN	ZNF385A	RSV vs. Control	2	0.0769224	0.0227176	-1.27
Q96PN7	TREF1_HUMAN	TRERF1	RSV vs. Control	3	0.0199633	0.00432376	-0.994
Q96PP8	GBP5_HUMAN	GBP5	RSV vs. Control	2	0.566184	0.396513	0.16
Q96PP9	GBP4_HUMAN	GBP4	RSV vs. Control	14	2.38109e-06	6.90234e-09	3.26
Q96PU4	UHRF2_HUMAN	UHRF2	RSV vs. Control	9	0.312783	0.181766	-0.269
Q96PU5	NED4L_HUMAN	NEDD4L	RSV vs. Control	22	0.658062	0.500179	0.131
Q96PU8	QKI_HUMAN	QKI	RSV vs. Control	15	0.286415	0.123582	0.225
Q96PV6	LENG8_HUMAN	LENG8	RSV vs. Control	2	0.771186	0.643428	-0.127
Q96PY5	FMNL2_HUMAN	FMNL2	RSV vs. Control	15	0.605508	0.439571	0.135
Q96PY6	NEK1_HUMAN	NEK1	RSV vs. Control	6	0.95997	0.946439	0.0151
Q96PZ0	PUS7_HUMAN	PUS7	RSV vs. Control	22	0.772312	0.645159	-0.0927
Q96PZ2	F111A_HUMAN	FAM111A	RSV vs. Control	4	0.0301434	0.00383628	-0.822
Q96Q05	TPPC9_HUMAN	TRAPPC9	RSV vs. Control	6	0.905074	0.823737	-0.0435
Q96Q07	BTBD9_HUMAN	BTBD9	RSV vs. Control	3	0.559752	0.513666	-0.169
Q96Q11	TRNT1_HUMAN	TRNT1	RSV vs. Control	7	0.442381	0.274177	-0.217
Q96Q15	SMG1_HUMAN	SMG1	RSV vs. Control	23	0.812182	0.529499	0.128
Q96Q42	ALS2_HUMAN	ALS2	RSV vs. Control	6	0.475216	0.304543	0.266
Q96Q45	TM237_HUMAN	TMEM237	RSV vs. Control	3	0.305379	0.226899	0.388
Q96Q83	ALKB3_HUMAN	ALKBH3	RSV vs. Control	3	0.507717	0.3354	-0.336
Q96Q89	KI20B_HUMAN	KIF20B	RSV vs. Control	11	0.89476	0.996925	0.0015
Q96QC0	PP1RA_HUMAN	PPP1R10	RSV vs. Control	19	0.652972	0.560093	0.0931
Q96QD8	S38A2_HUMAN	SLC38A2	RSV vs. Control	2	0.0381998	0.00810596	0.844
Q96QD9	UIF_HUMAN	FYTTD1	RSV vs. Control	9	0.115572	0.0400933	0.553
Q96QE2	MYCT_HUMAN	SLC2A13	RSV vs. Control	2	0.0356349	0.00766466	0.553
Q96QE3	ATAD5_HUMAN	ATAD5	RSV vs. Control	3	0.0109179	0.00137753	-0.888
Q96QE5	TEFM_HUMAN	TEFM	RSV vs. Control	3	0.66414	0.60749	-0.127
Q96QF0	RAB3I_HUMAN	RAB3IP	RSV vs. Control	2	0.861664	0.768701	0.0656
Q96QG7	MTMR9_HUMAN	MTMR9	RSV vs. Control	3	0.253859	0.15126	0.406
Q96QH2	PRAM_HUMAN	PRAM1	RSV vs. Control	1	0.000109495	1.80316e-06	1.44
Q96QK1	VPS35_HUMAN	VPS35	RSV vs. Control	20	0.478518	0.307443	0.257
Q96QR8	PURB_HUMAN	PURB	RSV vs. Control	4	0.816093	0.701941	0.119
Q96QT6	PHF12_HUMAN	PHF12	RSV vs. Control	2	0.523157	0.351038	-0.201
Q96QU8	XPO6_HUMAN	XPO6	RSV vs. Control	2	0.800853	0.689903	-0.0885
Q96QZ7	MAGI1_HUMAN	MAGI1	RSV vs. Control	8	0.559872	0.296776	-0.193
Q96R06	SPAG5_HUMAN	SPAG5	RSV vs. Control	10	0.0871507	0.0272625	-0.568
Q96RD7	PANX1_HUMAN	PANX1	RSV vs. Control	3	0.167528	0.0889195	0.63
Q96RE7	NACC1_HUMAN	NACC1	RSV vs. Control	9	0.036576	0.00969677	-0.612
Q96RF0	SNX18_HUMAN	SNX18	RSV vs. Control	11	0.762207	0.622351	-0.0959
Q96RG2	PASK_HUMAN	PASK	RSV vs. Control	3	0.78312	0.659567	0.0929
Q96RK0	CIC_HUMAN	CIC	RSV vs. Control	6	0.454863	0.297763	-0.263
Q96RL1	UIMC1_HUMAN	UIMC1	RSV vs. Control	7	0.228821	0.105299	-0.284
Q96RL7	VP13A_HUMAN	VPS13A	RSV vs. Control	23	0.511165	0.252896	-0.213
Q96RN5	MED15_HUMAN	MED15	RSV vs. Control	8	0.653275	0.363529	0.197
Q96RP9	EFGM_HUMAN	GFM1	RSV vs. Control	32	0.740979	0.504338	-0.152
Q96RQ1	ERGI2_HUMAN	ERGIC2	RSV vs. Control	5	0.747882	0.61151	0.172
Q96RQ3	MCCA_HUMAN	MCCC1	RSV vs. Control	13	0.589932	0.42258	-0.261
Q96RR1	PEO1_HUMAN	TWNK	RSV vs. Control	4	0.0554202	0.0186165	-0.538
Q96RR4	KKCC2_HUMAN	CAMKK2	RSV vs. Control	2	0.219763	0.117754	-0.406
Q96RS0	TGS1_HUMAN	TGS1	RSV vs. Control	8	1	0.93667	0.0174
Q96RS6	NUDC1_HUMAN	NUDCD1	RSV vs. Control	11	0.422092	0.260733	0.326
Q96RT1	ERBIN_HUMAN	ERBIN	RSV vs. Control	33	0.415932	0.209669	0.248
Q96RT7	GCP6_HUMAN	TUBGCP6	RSV vs. Control	6	0.617418	0.45391	0.14
Q96RT8	GCP5_HUMAN	TUBGCP5	RSV vs. Control	2	0.955919	0.901325	-0.0371
Q96RU2	UBP28_HUMAN	USP28	RSV vs. Control	6	0.589449	0.421986	-0.159
Q96RU3	FNBP1_HUMAN	FNBP1	RSV vs. Control	15	0.961547	0.778721	0.0581
Q96RU7	TRIB3_HUMAN	TRIB3	RSV vs. Control	2	0.547976	0.404523	-0.197
Q96RV3	PCX1_HUMAN	PCNX1	RSV vs. Control	1	0.990841	0.905428	-0.0465
Q96S19	MTL26_HUMAN	METTL26	RSV vs. Control	7	0.810935	0.733541	-0.0726
Q96S38	KS6C1_HUMAN	RPS6KC1	RSV vs. Control	9	0.0345595	0.00678609	0.611
Q96S44	PRPK_HUMAN	TP53RK	RSV vs. Control	5	0.33888	0.184945	-0.271
Q96S52	PIGS_HUMAN	PIGS	RSV vs. Control	11	0.600367	0.440752	0.398
Q96S55	WRIP1_HUMAN	WRNIP1	RSV vs. Control	11	0.89298	0.828892	-0.0427
Q96S59	RANB9_HUMAN	RANBP9	RSV vs. Control	7	0.528969	0.480419	0.163
Q96S66	CLCC1_HUMAN	CLCC1	RSV vs. Control	7	0.87384	0.785519	0.0539
Q96S79	RSLAB_HUMAN	RASL10B	RSV vs. Control	1	0.00145406	7.96467e-05	1.69
Q96S82	UBL7_HUMAN	UBL7	RSV vs. Control	4	0.134677	0.0338398	-0.547
Q96S90	LYSM1_HUMAN	LYSMD1	RSV vs. Control	2	0.232604	0.107676	-0.379
Q96S94	CCNL2_HUMAN	CCNL2	RSV vs. Control	2	0.862906	0.775297	0.0815
Q96S97	MYADM_HUMAN	MYADM	RSV vs. Control	1	0.622737	0.459819	-0.135
Q96S99	PKHF1_HUMAN	PLEKHF1	RSV vs. Control	1	0.0812123	0.0229322	-0.489
Q96SB3	NEB2_HUMAN	PPP1R9B	RSV vs. Control	15	0.27685	0.14004	0.243
Q96SB4	SRPK1_HUMAN	SRPK1	RSV vs. Control	11	0.818424	0.70812	0.056
Q96SB8	SMC6_HUMAN	SMC6	RSV vs. Control	15	0.712878	0.484842	-0.153
Q96SD1	DCR1C_HUMAN	DCLRE1C	RSV vs. Control	1	0.312804	0.123426	0.58
Q96SI1	KCD15_HUMAN	KCTD15	RSV vs. Control	3	0.677287	0.6876	-0.129
Q96SI9	STRBP_HUMAN	STRBP	RSV vs. Control	10	0.168965	0.0756832	-0.416
Q96SK2	TM209_HUMAN	TMEM209	RSV vs. Control	9	0.609622	0.451312	0.142
Q96SL8	FIZ1_HUMAN	FIZ1	RSV vs. Control	1	0.207631	0.0917286	-0.449
Q96SN8	CK5P2_HUMAN	CDK5RAP2	RSV vs. Control	14	0.132231	0.0344935	-0.44
Q96ST2	IWS1_HUMAN	IWS1	RSV vs. Control	15	0.879186	0.792866	-0.0425
Q96ST3	SIN3A_HUMAN	SIN3A	RSV vs. Control	19	0.168721	0.0772834	-0.299
Q96ST8	CEP89_HUMAN	CEP89	RSV vs. Control	3	0.264864	0.1293	-0.504
Q96SU4	OSBL9_HUMAN	OSBPL9	RSV vs. Control	14	0.382396	0.22452	-0.205
Q96SY0	INT14_HUMAN	INTS14	RSV vs. Control	5	0.15494	0.0605018	-0.724
Q96SZ5	AEDO_HUMAN	ADO	RSV vs. Control	8	0.39458	0.216381	-0.242
Q96SZ6	CK5P1_HUMAN	CDK5RAP1	RSV vs. Control	6	0.113066	0.0405022	-0.652
Q96T21	SEBP2_HUMAN	SECISBP2	RSV vs. Control	8	0.897353	0.765187	0.0538
Q96T23	RSF1_HUMAN	RSF1	RSV vs. Control	27	0.712497	0.566116	0.0794
Q96T37	RBM15_HUMAN	RBM15	RSV vs. Control	18	0.87713	0.789807	0.0525
Q96T51	RUFY1_HUMAN	RUFY1	RSV vs. Control	35	0.383751	0.222439	-0.221
Q96T58	MINT_HUMAN	SPEN	RSV vs. Control	27	0.388809	0.226709	-0.258
Q96T60	PNKP_HUMAN	PNKP	RSV vs. Control	17	0.918933	0.848546	-0.0381
Q96T76	MMS19_HUMAN	MMS19	RSV vs. Control	6	0.663283	0.506692	0.116
Q96T83	SL9A7_HUMAN	SLC9A7	RSV vs. Control	1	0.150681	0.0552901	0.51
Q96T88	UHRF1_HUMAN	UHRF1	RSV vs. Control	13	0.646208	0.494171	-0.124
Q96TA1	NIBA2_HUMAN	NIBAN2	RSV vs. Control	28	0.309152	0.161684	0.358
Q96TA2	YMEL1_HUMAN	YME1L1	RSV vs. Control	26	0.347896	0.145617	-0.302
Q96TC7	RMD3_HUMAN	RMDN3	RSV vs. Control	15	0.323894	0.173209	-0.292
Q99081	HTF4_HUMAN	TCF12	RSV vs. Control	3	0.065372	0.0276585	-0.66
Q99250	SCN2A_HUMAN	SCN2A	RSV vs. Control	1	0.0758993	0.0208464	0.761
Q99417	MYCBP_HUMAN	MYCBP	RSV vs. Control	6	0.801942	0.684179	0.145
Q99418	CYH2_HUMAN	CYTH2	RSV vs. Control	6	0.220094	0.0989943	0.463
Q99426	TBCB_HUMAN	TBCB	RSV vs. Control	16	0.254326	0.122032	-0.477
Q99436	PSB7_HUMAN	PSMB7	RSV vs. Control	10	0.643071	0.482997	-0.185
Q99439	CNN2_HUMAN	CNN2	RSV vs. Control	22	0.402674	0.309533	0.217
Q99442	SEC62_HUMAN	SEC62	RSV vs. Control	4	0.0948866	0.0301859	0.597
Q99447	PCY2_HUMAN	PCYT2	RSV vs. Control	11	0.990841	0.942086	-0.0247
Q99459	CDC5L_HUMAN	CDC5L	RSV vs. Control	45	1	0.994933	0.00107
Q99460	PSMD1_HUMAN	PSMD1	RSV vs. Control	32	0.777815	0.652735	0.0743
Q99466	NOTC4_HUMAN	NOTCH4	RSV vs. Control	1	0.174765	0.0682207	0.468
Q99470	SDF2_HUMAN	SDF2	RSV vs. Control	2	0.592269	0.508513	-0.195
Q99471	PFD5_HUMAN	PFDN5	RSV vs. Control	16	0.576807	0.462296	0.145
Q99487	PAFA2_HUMAN	PAFAH2	RSV vs. Control	1	0.181078	0.0806137	0.588
Q99496	RING2_HUMAN	RNF2	RSV vs. Control	4	0.402204	0.152934	-0.283
Q99497	PARK7_HUMAN	PARK7	RSV vs. Control	19	0.444254	0.312772	-0.19
Q99501	GA2L1_HUMAN	GAS2L1	RSV vs. Control	3	0.27031	0.175195	-0.341
Q99504	EYA3_HUMAN	EYA3	RSV vs. Control	2	0.0206649	0.00328064	-0.543
Q99519	NEUR1_HUMAN	NEU1	RSV vs. Control	3	0.760981	0.827208	0.0505
Q99523	SORT_HUMAN	SORT1	RSV vs. Control	1	0.00434085	0.000399829	-0.731
Q99536	VAT1_HUMAN	VAT1	RSV vs. Control	21	0.291753	0.148601	-0.292
Q99538	LGMN_HUMAN	LGMN	RSV vs. Control	9	0.511216	0.419226	0.188
Q99543	DNJC2_HUMAN	DNAJC2	RSV vs. Control	19	0.712098	0.429517	-0.126
Q99547	MPH6_HUMAN	MPHOSPH6	RSV vs. Control	9	0.841523	0.751899	0.173
Q99549	MPP8_HUMAN	MPHOSPH8	RSV vs. Control	11	0.759717	0.638995	-0.0775
Q99550	MPP9_HUMAN	MPHOSPH9	RSV vs. Control	2	0.0452164	0.0102522	-0.797
Q99567	NUP88_HUMAN	NUP88	RSV vs. Control	18	0.925178	0.971837	-0.00562
Q99569	PKP4_HUMAN	PKP4	RSV vs. Control	26	0.0935475	0.0224777	-0.517
Q99570	PI3R4_HUMAN	PIK3R4	RSV vs. Control	20	0.966926	0.917968	0.0218
Q99574	NEUS_HUMAN	SERPINI1	RSV vs. Control	4	0.217122	0.139431	0.408
Q99575	POP1_HUMAN	POP1	RSV vs. Control	18	0.414192	0.281534	-0.226
Q99576	T22D3_HUMAN	TSC22D3	RSV vs. Control	2	0.0381255	0.00777762	-1.55
Q99583	MNT_HUMAN	MNT	RSV vs. Control	3	0.296007	0.201245	0.289
Q99584	S10AD_HUMAN	S100A13	RSV vs. Control	9	0.00220315	0.000142699	0.794
Q99590	SCAFB_HUMAN	SCAF11	RSV vs. Control	22	0.846618	0.970867	-0.00866
Q99598	TSNAX_HUMAN	TSNAX	RSV vs. Control	18	0.270483	0.133465	-0.359
Q99611	SPS2_HUMAN	SEPHS2	RSV vs. Control	3	0.177121	0.0733699	-0.395
Q99613	EIF3C_HUMAN	EIF3C	RSV vs. Control	17	0.57894	0.416459	0.306
Q99614	TTC1_HUMAN	TTC1	RSV vs. Control	14	0.560466	0.333195	-0.184
Q99615	DNJC7_HUMAN	DNAJC7	RSV vs. Control	29	0.891215	0.603557	0.0783
Q99618	CDCA3_HUMAN	CDCA3	RSV vs. Control	6	0.0332224	0.00687576	-0.705
Q99622	C10_HUMAN	C12orf57	RSV vs. Control	7	0.882615	0.792426	-0.0376
Q99623	PHB2_HUMAN	PHB2	RSV vs. Control	27	0.39775	0.174607	0.459
Q99627	CSN8_HUMAN	COPS8	RSV vs. Control	8	0.614641	0.450621	-0.186
Q99633	PRP18_HUMAN	PRPF18	RSV vs. Control	4	1	0.998384	0.000368
Q99638	RAD9A_HUMAN	RAD9A	RSV vs. Control	2	0.494712	0.322725	0.377
Q99650	OSMR_HUMAN	OSMR	RSV vs. Control	3	0.000744309	3.91394e-05	1.72
Q99653	CHP1_HUMAN	CHP1	RSV vs. Control	13	0.189011	0.0577275	0.573
Q99661	KIF2C_HUMAN	KIF2C	RSV vs. Control	10	0.232322	0.109121	-0.392
Q99666	RGPD5_HUMAN	RGPD5	RSV vs. Control	5	0.196995	0.0853938	0.608
Q99683	M3K5_HUMAN	MAP3K5	RSV vs. Control	1	0.523157	0.263081	-0.332
Q99689	FEZ1_HUMAN	FEZ1	RSV vs. Control	1	0.00193245	0.0001121	-0.86
Q99700	ATX2_HUMAN	ATXN2	RSV vs. Control	18	0.450524	0.319092	0.188
Q99707	METH_HUMAN	MTR	RSV vs. Control	32	0.615544	0.451705	0.167
Q99708	CTIP_HUMAN	RBBP8	RSV vs. Control	6	9.23818e-07	1.7454e-09	-2.68
Q99712	KCJ15_HUMAN	KCNJ15	RSV vs. Control	3	0.425841	0.25893	-0.339
Q99714	HCD2_HUMAN	HSD17B10	RSV vs. Control	15	1	0.985905	-0.00399
Q99715	COCA1_HUMAN	COL12A1	RSV vs. Control	14	0.215352	0.0965786	0.476
Q99717	SMAD5_HUMAN	SMAD5	RSV vs. Control	3	0.187236	0.0948176	-0.549
Q99729	ROAA_HUMAN	HNRNPAB	RSV vs. Control	13	0.545198	0.380046	-0.232
Q99733	NP1L4_HUMAN	NAP1L4	RSV vs. Control	17	0.757398	0.708295	-0.0639
Q99735	MGST2_HUMAN	MGST2	RSV vs. Control	2	0.856262	0.736385	0.222
Q99747	SNAG_HUMAN	NAPG	RSV vs. Control	20	0.407864	0.243294	0.22
Q99750	MDFI_HUMAN	MDFI	RSV vs. Control	1	0.116461	0.0384636	0.526
Q99755	PI51A_HUMAN	PIP5K1A	RSV vs. Control	2	0.339204	0.198501	0.304
Q99757	THIOM_HUMAN	TXN2	RSV vs. Control	6	0.292508	0.148046	-0.345
Q99759	M3K3_HUMAN	MAP3K3	RSV vs. Control	2	0.373312	0.215683	-0.439
Q99766	ATP5S_HUMAN	DMAC2L	RSV vs. Control	1	0.789399	0.668028	-0.13
Q99797	MIPEP_HUMAN	MIPEP	RSV vs. Control	13	0.346624	0.191199	-0.215
Q99798	ACON_HUMAN	ACO2	RSV vs. Control	44	0.435562	0.185334	-0.219
Q99805	TM9S2_HUMAN	TM9SF2	RSV vs. Control	4	0.276177	0.0931719	0.65
Q99807	COQ7_HUMAN	COQ7	RSV vs. Control	4	0.731657	0.590049	-0.133
Q99816	TS101_HUMAN	TSG101	RSV vs. Control	15	0.770483	0.548421	0.107
Q99828	CIB1_HUMAN	CIB1	RSV vs. Control	3	0.00219195	0.000185918	0.942
Q99829	CPNE1_HUMAN	CPNE1	RSV vs. Control	12	0.586901	0.41932	0.215
Q99832	TCPH_HUMAN	CCT7	RSV vs. Control	41	0.791094	0.499327	0.156
Q99836	MYD88_HUMAN	MYD88	RSV vs. Control	6	0.025572	0.00471588	0.737
Q99848	EBP2_HUMAN	EBNA1BP2	RSV vs. Control	19	0.805296	0.780496	0.0566
Q99856	ARI3A_HUMAN	ARID3A	RSV vs. Control	2	0.00339944	0.000263177	2.5
Q99871	HAUS7_HUMAN	HAUS7	RSV vs. Control	3	0.373297	0.213422	0.227
Q99873	ANM1_HUMAN	PRMT1	RSV vs. Control	13	0.72409	0.580039	0.247
Q99873;Q9NR22	ANM1_HUMAN;ANM8_HUMAN	PRMT1;PRMT8	RSV vs. Control	1	0.930148	0.819697	0.0931
Q99933	BAG1_HUMAN	BAG1	RSV vs. Control	6	0.935552	0.865841	-0.0267
Q99941	ATF6B_HUMAN	ATF6B	RSV vs. Control	2	0.885725	0.779107	-0.0589
Q99942	RNF5_HUMAN	RNF5	RSV vs. Control	3	0.0531536	0.0165458	-0.647
Q99943	PLCA_HUMAN	AGPAT1	RSV vs. Control	2	0.256059	0.115036	0.755
Q99956	DUS9_HUMAN	DUSP9	RSV vs. Control	1	0.0019469	0.000112533	-1.12
Q99959	PKP2_HUMAN	PKP2	RSV vs. Control	31	0.580539	0.41194	0.125
Q99961	SH3G1_HUMAN	SH3GL1	RSV vs. Control	28	0.700913	0.552289	0.11
Q99967	CITE2_HUMAN	CITED2	RSV vs. Control	1	0.116953	0.0408117	-0.799
Q99973	TEP1_HUMAN	TEP1	RSV vs. Control	17	0.0934553	0.029564	0.391
Q99985	SEM3C_HUMAN	SEMA3C	RSV vs. Control	4	0.139778	0.0697321	0.559
Q99986	VRK1_HUMAN	VRK1	RSV vs. Control	9	0.239269	0.0822794	-0.401
Q99988	GDF15_HUMAN	GDF15	RSV vs. Control	6	0.107636	0.0327515	1.22
Q99996	AKAP9_HUMAN	AKAP9	RSV vs. Control	93	0.54376	0.372583	-0.149
Q9BPW8	NIPS1_HUMAN	NIPSNAP1	RSV vs. Control	9	0.192983	0.0828553	-0.4
Q9BPX3	CND3_HUMAN	NCAPG	RSV vs. Control	17	0.575311	0.460173	-0.13
Q9BPX5	ARP5L_HUMAN	ARPC5L	RSV vs. Control	8	0.0216262	0.00367526	1.28
Q9BPX6	MICU1_HUMAN	MICU1	RSV vs. Control	10	0.553861	0.390141	-0.177
Q9BPX7	CG025_HUMAN	C7orf25	RSV vs. Control	4	0.662262	0.505368	-0.164
Q9BPY3	F118B_HUMAN	FAM118B	RSV vs. Control	5	0.982392	0.941951	0.0127
Q9BPZ3	PAIP2_HUMAN	PAIP2	RSV vs. Control	2	0.00115222	6.13763e-05	2.27
Q9BPZ7	SIN1_HUMAN	MAPKAP1	RSV vs. Control	3	0.380248	0.21942	-0.398
Q9BQ04	RBM4B_HUMAN	RBM4B	RSV vs. Control	2	0.262313	0.127564	-0.416
Q9BQ04;Q9BWF3	RBM4B_HUMAN;RBM4_HUMAN	RBM4;RBM4B	RSV vs. Control	9	0.282578	0.142054	-0.519
Q9BQ15	SOSB1_HUMAN	NABP2	RSV vs. Control	1	0.0630541	0.0127119	-0.551
Q9BQ39	DDX50_HUMAN	DDX50	RSV vs. Control	22	0.782642	0.490748	-0.148
Q9BQ39;Q9NR30	DDX21_HUMAN;DDX50_HUMAN	DDX21;DDX50	RSV vs. Control	4	0.580563	0.545542	0.36
Q9BQ48	RM34_HUMAN	MRPL34	RSV vs. Control	3	0.372294	0.212597	0.342
Q9BQ52	RNZ2_HUMAN	ELAC2	RSV vs. Control	14	0.923036	0.731306	-0.0756
Q9BQ61	TRIR_HUMAN	TRIR	RSV vs. Control	6	0.382349	0.230623	-0.302
Q9BQ67	GRWD1_HUMAN	GRWD1	RSV vs. Control	6	0.820462	0.711057	0.13
Q9BQ69	MACD1_HUMAN	MACROD1	RSV vs. Control	2	0.0373094	0.00807029	0.773
Q9BQ70	TCF25_HUMAN	TCF25	RSV vs. Control	11	0.391301	0.279817	-0.262
Q9BQ75	CMS1_HUMAN	CMSS1	RSV vs. Control	3	0.374951	0.215027	-0.19
Q9BQ95	ECSIT_HUMAN	ECSIT	RSV vs. Control	11	0.277762	0.138624	-0.383
Q9BQA1	MEP50_HUMAN	WDR77	RSV vs. Control	7	0.11803	0.041344	-0.553
Q9BQA9	CYBC1_HUMAN	CYBC1	RSV vs. Control	1	0.134841	0.0533204	0.471
Q9BQC3	DPH2_HUMAN	DPH2	RSV vs. Control	10	0.206791	0.0930603	-0.329
Q9BQC6	RT63_HUMAN	MRPL57	RSV vs. Control	1	0.0608824	0.0121059	1.12
Q9BQE3	TBA1C_HUMAN	TUBA1C	RSV vs. Control	17	0.745841	0.617939	-0.0845
Q9BQE4	SELS_HUMAN	SELENOS	RSV vs. Control	7	0.0547926	0.0138661	0.48
Q9BQE5	APOL2_HUMAN	APOL2	RSV vs. Control	10	7.92727e-05	1.18771e-06	1.74
Q9BQE9	BCL7B_HUMAN	BCL7B	RSV vs. Control	3	0.504451	0.332271	-0.296
Q9BQF6	SENP7_HUMAN	SENP7	RSV vs. Control	1	0.0728359	0.0201544	-1.07
Q9BQG0	MBB1A_HUMAN	MYBBP1A	RSV vs. Control	27	0.573789	0.307089	0.203
Q9BQG2	NUD12_HUMAN	NUDT12	RSV vs. Control	7	0.961223	0.909587	-0.0363
Q9BQI3	E2AK1_HUMAN	EIF2AK1	RSV vs. Control	1	0.651284	0.478208	-0.201
Q9BQK8	LPIN3_HUMAN	LPIN3	RSV vs. Control	5	0.429308	0.261917	0.44
Q9BQL6	FERM1_HUMAN	FERMT1	RSV vs. Control	15	0.0421295	0.0082057	0.646
Q9BQP7	MGME1_HUMAN	MGME1	RSV vs. Control	10	0.137178	0.0520694	-0.369
Q9BQS8	FYCO1_HUMAN	FYCO1	RSV vs. Control	26	0.792102	0.50012	0.109
Q9BQT9	CSTN3_HUMAN	CLSTN3	RSV vs. Control	1	0.888287	0.764036	0.0406
Q9BR61	ACBD6_HUMAN	ACBD6	RSV vs. Control	5	0.061174	0.0169457	-0.572
Q9BR76	COR1B_HUMAN	CORO1B	RSV vs. Control	17	0.95997	0.907587	-0.0274
Q9BR77	CCD77_HUMAN	CCDC77	RSV vs. Control	1	0.132526	0.0488094	-0.323
Q9BRA0	LSMD1_HUMAN	NAA38	RSV vs. Control	3	0.528419	0.50912	-0.183
Q9BRA2	TXD17_HUMAN	TXNDC17	RSV vs. Control	11	0.107481	0.03659	-0.74
Q9BRD0	BUD13_HUMAN	BUD13	RSV vs. Control	8	1	0.986749	-0.0028
Q9BRF8	CPPED_HUMAN	CPPED1	RSV vs. Control	4	0.735125	0.592948	-0.0917
Q9BRG1	VPS25_HUMAN	VPS25	RSV vs. Control	4	0.430962	0.348543	0.347
Q9BRG2	SH23A_HUMAN	SH2D3A	RSV vs. Control	5	0.558473	0.387978	-0.248
Q9BRJ2	RM45_HUMAN	MRPL45	RSV vs. Control	13	1	0.892011	-0.0413
Q9BRJ6	CG050_HUMAN	C7orf50	RSV vs. Control	10	0.490825	0.323876	-0.189
Q9BRJ7	TIRR_HUMAN	NUDT16L1	RSV vs. Control	3	0.286177	0.144606	-0.732
Q9BRK5	CAB45_HUMAN	SDF4	RSV vs. Control	10	0.378077	0.221341	-0.267
Q9BRL6	SRSF8_HUMAN	SRSF8	RSV vs. Control	2	0.988075	0.961175	0.0194
Q9BRP1	PDD2L_HUMAN	PDCD2L	RSV vs. Control	6	0.77212	0.640041	0.123
Q9BRP4	PAAF1_HUMAN	PAAF1	RSV vs. Control	6	0.620439	0.476973	0.304
Q9BRP8	PYM1_HUMAN	PYM1	RSV vs. Control	17	0.442102	0.278074	-0.277
Q9BRQ0	PYGO2_HUMAN	PYGO2	RSV vs. Control	5	0.976729	0.930058	-0.0169
Q9BRQ6	MIC25_HUMAN	CHCHD6	RSV vs. Control	10	0.0341608	0.00882377	0.518
Q9BRQ8	FSP1_HUMAN	AIFM2	RSV vs. Control	2	0.0728265	0.0245622	0.438
Q9BRR6	ADPGK_HUMAN	ADPGK	RSV vs. Control	4	1	0.959761	0.0214
Q9BRR8	GPTC1_HUMAN	GPATCH1	RSV vs. Control	8	0.249467	0.118005	-0.395
Q9BRS2	RIOK1_HUMAN	RIOK1	RSV vs. Control	12	0.914654	0.604265	0.0997
Q9BRS8	LARP6_HUMAN	LARP6	RSV vs. Control	4	0.0500383	0.00786185	0.663
Q9BRT2	UQCC2_HUMAN	UQCC2	RSV vs. Control	7	0.541707	0.38988	0.252
Q9BRT3	MIEN1_HUMAN	MIEN1	RSV vs. Control	4	0.708708	0.559763	0.118
Q9BRT6	LLPH_HUMAN	LLPH	RSV vs. Control	5	0.827363	0.720502	0.0707
Q9BRT8	CBWD1_HUMAN	CBWD1	RSV vs. Control	13	0.764471	0.449718	-0.127
Q9BRT9	SLD5_HUMAN	GINS4	RSV vs. Control	6	0.377958	0.226683	-0.353
Q9BRU9	UTP23_HUMAN	UTP23	RSV vs. Control	2	0.839186	0.737429	0.0774
Q9BRV8	SIKE1_HUMAN	SIKE1	RSV vs. Control	6	0.247884	0.158454	0.435
Q9BRX2	PELO_HUMAN	PELO	RSV vs. Control	16	0.552032	0.381589	-0.203
Q9BRX5	PSF3_HUMAN	GINS3	RSV vs. Control	10	0.288603	0.180683	-0.286
Q9BRX8	PXL2A_HUMAN	PRXL2A	RSV vs. Control	5	0.473507	0.302939	-0.225
Q9BRZ2	TRI56_HUMAN	TRIM56	RSV vs. Control	14	0.0738328	0.021121	0.517
Q9BS18	APC13_HUMAN	ANAPC13	RSV vs. Control	2	0.244683	0.116801	-0.357
Q9BS26	ERP44_HUMAN	ERP44	RSV vs. Control	23	0.684365	0.402772	0.194
Q9BS40	LXN_HUMAN	LXN	RSV vs. Control	2	0.387726	0.2193	-0.246
Q9BSC4	NOL10_HUMAN	NOL10	RSV vs. Control	14	0.997014	0.82312	0.0415
Q9BSD7	NTPCR_HUMAN	NTPCR	RSV vs. Control	8	0.196037	0.0847219	-0.324
Q9BSF4	TIM29_HUMAN	TIMM29	RSV vs. Control	3	0.407481	0.242908	0.493
Q9BSF8	BTBDA_HUMAN	BTBD10	RSV vs. Control	3	0.500469	0.431753	0.27
Q9BSH4	TACO1_HUMAN	TACO1	RSV vs. Control	2	0.392041	0.221811	-0.666
Q9BSH5	HDHD3_HUMAN	HDHD3	RSV vs. Control	4	0.621721	0.607525	0.274
Q9BSI4	TINF2_HUMAN	TINF2	RSV vs. Control	1	0.212459	0.0897272	0.573
Q9BSJ2	GCP2_HUMAN	TUBGCP2	RSV vs. Control	24	0.847597	0.568161	0.151
Q9BSJ5	CQ080_HUMAN	C17orf80	RSV vs. Control	5	0.104797	0.0361514	-0.576
Q9BSJ6	PIMRE_HUMAN	PIMREG	RSV vs. Control	2	0.000336304	9.68293e-06	-1.85
Q9BSJ8	ESYT1_HUMAN	ESYT1	RSV vs. Control	46	0.820843	0.493831	0.157
Q9BSK4	FEM1A_HUMAN	FEM1A	RSV vs. Control	2	0.793674	0.653897	0.0886
Q9BSL1	UBAC1_HUMAN	UBAC1	RSV vs. Control	8	0.385442	0.209376	-0.391
Q9BSQ5	CCM2_HUMAN	CCM2	RSV vs. Control	4	0.657399	0.499501	0.244
Q9BSR8	YIPF4_HUMAN	YIPF4	RSV vs. Control	4	0.548137	0.50005	0.194
Q9BST9	RTKN_HUMAN	RTKN	RSV vs. Control	4	0.665639	0.67322	0.227
Q9BSU1	PHAF1_HUMAN	PHAF1	RSV vs. Control	1	0.644738	0.459597	-0.4
Q9BSV6	SEN34_HUMAN	TSEN34	RSV vs. Control	5	1	0.995359	0.00236
Q9BSW2	EFC4B_HUMAN	CRACR2A	RSV vs. Control	3	0.138639	0.0683384	0.458
Q9BSY4	CHCH5_HUMAN	CHCHD5	RSV vs. Control	3	0.85921	0.765662	0.0799
Q9BT09	CNPY3_HUMAN	CNPY3	RSV vs. Control	8	1	0.787082	-0.0604
Q9BT17	MTG1_HUMAN	MTG1	RSV vs. Control	4	0.169604	0.0686734	-0.337
Q9BT22	ALG1_HUMAN	ALG1	RSV vs. Control	9	0.257009	0.122932	-0.302
Q9BT25	HAUS8_HUMAN	HAUS8	RSV vs. Control	9	0.7854	0.731306	0.109
Q9BT30	ALKB7_HUMAN	ALKBH7	RSV vs. Control	3	0.000967503	4.45075e-05	-1.45
Q9BT40	INP5K_HUMAN	INPP5K	RSV vs. Control	1	0.928282	0.862297	-0.0391
Q9BT67	NFIP1_HUMAN	NDFIP1	RSV vs. Control	3	0.977426	0.961593	0.0344
Q9BT73	PSMG3_HUMAN	PSMG3	RSV vs. Control	4	0.614641	0.596652	-0.225
Q9BT78	CSN4_HUMAN	COPS4	RSV vs. Control	25	0.90681	0.831998	-0.0498
Q9BTA9	WAC_HUMAN	WAC	RSV vs. Control	6	0.821855	0.646516	0.0834
Q9BTC0	DIDO1_HUMAN	DIDO1	RSV vs. Control	31	0.0422276	0.00963369	-0.507
Q9BTC8	MTA3_HUMAN	MTA3	RSV vs. Control	5	0.3088	0.161388	-0.391
Q9BTD8	RBM42_HUMAN	RBM42	RSV vs. Control	6	0.900116	0.822734	-0.0407
Q9BTE1	DCTN5_HUMAN	DCTN5	RSV vs. Control	3	0.316573	0.16748	-0.233
Q9BTE3	MCMBP_HUMAN	MCMBP	RSV vs. Control	12	0.147755	0.0567984	-0.384
Q9BTE6	AASD1_HUMAN	AARSD1	RSV vs. Control	13	0.966926	0.917956	0.0224
Q9BTE7	DCNL5_HUMAN	DCUN1D5	RSV vs. Control	3	0.734446	0.847309	-0.0759
Q9BTF0	THUM2_HUMAN	THUMPD2	RSV vs. Control	1	0.46592	0.279124	-0.352
Q9BTK6	PAGR1_HUMAN	PAGR1	RSV vs. Control	4	0.183327	0.0767738	-0.497
Q9BTL3	RAMAC_HUMAN	RAMAC	RSV vs. Control	4	0.0159807	0.00161311	-0.77
Q9BTL4	IER2_HUMAN	IER2	RSV vs. Control	1	0.0559666	0.0138881	0.65
Q9BTT0	AN32E_HUMAN	ANP32E	RSV vs. Control	9	0.834617	0.806803	0.0567
Q9BTT4	MED10_HUMAN	MED10	RSV vs. Control	1	0.632212	0.446194	0.197
Q9BTT6	LRRC1_HUMAN	LRRC1	RSV vs. Control	3	0.698206	0.72348	0.12
Q9BTU6	P4K2A_HUMAN	PI4K2A	RSV vs. Control	17	0.50791	0.335674	0.216
Q9BTV4	TMM43_HUMAN	TMEM43	RSV vs. Control	18	0.0944161	0.0299921	0.62
Q9BTV6	DPH7_HUMAN	DPH7	RSV vs. Control	2	0.0558366	0.0142554	-0.617
Q9BTW9	TBCD_HUMAN	TBCD	RSV vs. Control	10	0.338506	0.184651	0.404
Q9BTX1	NDC1_HUMAN	NDC1	RSV vs. Control	7	0.837307	0.72922	0.0639
Q9BTX7	TTPAL_HUMAN	TTPAL	RSV vs. Control	2	0.393555	0.230611	0.483
Q9BTY2	FUCO2_HUMAN	FUCA2	RSV vs. Control	5	0.532517	0.360877	-0.221
Q9BTY7	HGH1_HUMAN	HGH1	RSV vs. Control	12	0.730801	0.597884	-0.15
Q9BTZ2	DHRS4_HUMAN	DHRS4	RSV vs. Control	10	0.364645	0.209796	-0.328
Q9BU02	THTPA_HUMAN	THTPA	RSV vs. Control	7	0.460531	0.290706	-0.284
Q9BU23	LMF2_HUMAN	LMF2	RSV vs. Control	2	0.311057	0.163222	0.454
Q9BU61	NDUF3_HUMAN	NDUFAF3	RSV vs. Control	4	1	0.891007	-0.0759
Q9BU70	TRMO_HUMAN	TRMO	RSV vs. Control	1	0.0841672	0.0247114	0.616
Q9BU76	MMTA2_HUMAN	MMTAG2	RSV vs. Control	3	0.388864	0.29803	0.358
Q9BU89	DOHH_HUMAN	DOHH	RSV vs. Control	9	0.862593	0.781524	0.0823
Q9BUA3	SPNDC_HUMAN	SPINDOC	RSV vs. Control	1	0.550689	0.358892	0.151
Q9BUB4	ADAT1_HUMAN	ADAT1	RSV vs. Control	2	0.0627375	0.0168454	-0.631
Q9BUB5	MKNK1_HUMAN	MKNK1	RSV vs. Control	6	0.477602	0.304469	-0.197
Q9BUB7	TMM70_HUMAN	TMEM70	RSV vs. Control	3	0.651846	0.653103	-0.219
Q9BUE0	MED18_HUMAN	MED18	RSV vs. Control	4	0.0207048	0.00347366	1.14
Q9BUE6	ISCA1_HUMAN	ISCA1	RSV vs. Control	2	0.0692073	0.0182927	-0.726
Q9BUF5	TBB6_HUMAN	TUBB6	RSV vs. Control	16	0.24574	0.116314	0.348
Q9BUH6	PAXX_HUMAN	PAXX	RSV vs. Control	5	0.987118	0.942743	-0.0161
Q9BUI4	RPC3_HUMAN	POLR3C	RSV vs. Control	8	0.366603	0.207493	0.205
Q9BUJ2	HNRL1_HUMAN	HNRNPUL1	RSV vs. Control	22	0.986857	0.949037	-0.0154
Q9BUK0	CHCH7_HUMAN	CHCHD7	RSV vs. Control	1	0.333502	0.180789	-0.416
Q9BUK6	MSTO1_HUMAN	MSTO1	RSV vs. Control	4	0.681829	0.528319	-0.21
Q9BUL5	PHF23_HUMAN	PHF23	RSV vs. Control	6	0.711832	0.512508	-0.0974
Q9BUL8	PDC10_HUMAN	PDCD10	RSV vs. Control	8	0.111476	0.0380413	0.468
Q9BUL9	RPP25_HUMAN	RPP25	RSV vs. Control	1	0.15569	0.0579952	-1.02
Q9BUN8	DERL1_HUMAN	DERL1	RSV vs. Control	2	0.761054	0.745175	-0.171
Q9BUP3	HTAI2_HUMAN	HTATIP2	RSV vs. Control	10	0.478033	0.307001	-0.242
Q9BUQ8	DDX23_HUMAN	DDX23	RSV vs. Control	28	0.773628	0.481986	-0.134
Q9BUR4	TCAB1_HUMAN	WRAP53	RSV vs. Control	5	0.028472	0.0054907	-0.68
Q9BUR5	MIC26_HUMAN	APOO	RSV vs. Control	4	0.82407	0.459758	-0.235
Q9BUT1	BDH2_HUMAN	BDH2	RSV vs. Control	4	0.0119984	0.00107574	-1.37
Q9BUT9	MCRI2_HUMAN	MCRIP2	RSV vs. Control	3	0.0859307	0.0262336	-0.542
Q9BUV0	RSRP1_HUMAN	RSRP1	RSV vs. Control	1	0.760426	0.670326	-0.1
Q9BUW7	BBLN_HUMAN	BBLN	RSV vs. Control	4	0.139318	0.0692374	0.596
Q9BUX1	CHAC1_HUMAN	CHAC1	RSV vs. Control	1	0.00401339	0.000333619	1
Q9BV19	CA050_HUMAN	C1orf50	RSV vs. Control	6	0.193363	0.0830786	-0.313
Q9BV20	MTNA_HUMAN	MRI1	RSV vs. Control	12	0.0831986	0.0306017	-0.435
Q9BV23	ABHD6_HUMAN	ABHD6	RSV vs. Control	2	0.760412	0.610574	-0.118
Q9BV29	CCD32_HUMAN	CCDC32	RSV vs. Control	2	0.703894	0.555858	-0.392
Q9BV38	WDR18_HUMAN	WDR18	RSV vs. Control	15	1	0.90525	0.0477
Q9BV40	VAMP8_HUMAN	VAMP8	RSV vs. Control	9	0.919378	0.849287	-0.0425
Q9BV44	THUM3_HUMAN	THUMPD3	RSV vs. Control	10	0.275873	0.137182	-0.503
Q9BV57	MTND_HUMAN	ADI1	RSV vs. Control	9	0.979172	0.950875	-0.0222
Q9BV68	RN126_HUMAN	RNF126	RSV vs. Control	5	0.651846	0.493198	-0.196
Q9BV73	CP250_HUMAN	CEP250	RSV vs. Control	26	0.21681	0.0726334	-0.285
Q9BV79	MECR_HUMAN	MECR	RSV vs. Control	4	0.314327	0.165753	-0.396
Q9BV81	EMC6_HUMAN	EMC6	RSV vs. Control	3	0.413143	0.25527	0.297
Q9BV86	NTM1A_HUMAN	NTMT1	RSV vs. Control	5	0.594526	0.426402	0.133
Q9BVA0	KTNB1_HUMAN	KATNB1	RSV vs. Control	6	0.10568	0.0349289	-0.4
Q9BVC4	LST8_HUMAN	MLST8	RSV vs. Control	2	0.747663	0.571055	0.186
Q9BVC5	ASHWN_HUMAN	C2orf49	RSV vs. Control	6	0.191126	0.081737	-0.29
Q9BVC6	TM109_HUMAN	TMEM109	RSV vs. Control	5	0.266838	0.130344	0.366
Q9BVG3	TRI62_HUMAN	TRIM62	RSV vs. Control	1	0.339037	0.175372	-0.281
Q9BVG4	PBDC1_HUMAN	PBDC1	RSV vs. Control	9	0.431884	0.264207	0.188
Q9BVG8	KIFC3_HUMAN	KIFC3	RSV vs. Control	8	0.0845838	0.0254862	0.734
Q9BVG9	PTSS2_HUMAN	PTDSS2	RSV vs. Control	4	0.236323	0.110092	0.371
Q9BVI4	NOC4L_HUMAN	NOC4L	RSV vs. Control	9	0.818946	0.875516	0.0526
Q9BVJ6	UT14A_HUMAN	UTP14A	RSV vs. Control	36	0.367581	0.208277	-0.224
Q9BVJ7	DUS23_HUMAN	DUSP23	RSV vs. Control	4	0.928278	0.862144	-0.104
Q9BVK6	TMED9_HUMAN	TMED9	RSV vs. Control	9	0.355118	0.201046	0.369
Q9BVL2	NUP58_HUMAN	NUP58	RSV vs. Control	11	0.65866	0.500944	-0.131
Q9BVL4	SELO_HUMAN	SELENOO	RSV vs. Control	9	0.103032	0.0339535	-0.43
Q9BVM2	DPCD_HUMAN	DPCD	RSV vs. Control	5	0.147383	0.0561952	-0.372
Q9BVM4	GGACT_HUMAN	GGACT	RSV vs. Control	2	0.614118	0.420264	-0.271
Q9BVN2	RUSC1_HUMAN	RUSC1	RSV vs. Control	4	0.068608	0.0190222	0.486
Q9BVP2	GNL3_HUMAN	GNL3	RSV vs. Control	17	1	0.971838	0.0069
Q9BVQ7	SPA5L_HUMAN	SPATA5L1	RSV vs. Control	10	0.641818	0.488727	0.281
Q9BVS4	RIOK2_HUMAN	RIOK2	RSV vs. Control	4	0.192295	0.109169	0.331
Q9BVS5	TR61B_HUMAN	TRMT61B	RSV vs. Control	2	0.834642	0.692831	-0.0934
Q9BVT8	TMUB1_HUMAN	TMUB1	RSV vs. Control	4	0.694245	0.720365	-0.0672
Q9BVV6	TALD3_HUMAN	KIAA0586	RSV vs. Control	1	0.0102908	0.00126395	-1.27
Q9BVV7	TIM21_HUMAN	TIMM21	RSV vs. Control	3	0.343351	0.248402	0.471
Q9BVW5	TIPIN_HUMAN	TIPIN	RSV vs. Control	2	0.0424038	0.00936212	-0.669
Q9BW04	SARG_HUMAN	SARG	RSV vs. Control	29	0.809804	0.482425	-0.121
Q9BW19	KIFC1_HUMAN	KIFC1	RSV vs. Control	16	0.728819	0.500303	0.134
Q9BW27	NUP85_HUMAN	NUP85	RSV vs. Control	10	0.986402	0.967135	0.0112
Q9BW60	ELOV1_HUMAN	ELOVL1	RSV vs. Control	2	0.134569	0.0472399	0.59
Q9BW61	DDA1_HUMAN	DDA1	RSV vs. Control	3	0.653794	0.592506	-0.134
Q9BW62	KATL1_HUMAN	KATNAL1	RSV vs. Control	10	0.920547	0.85101	0.0361
Q9BW66	CINP_HUMAN	CINP	RSV vs. Control	3	0.536727	0.521092	0.163
Q9BW71	HIRP3_HUMAN	HIRIP3	RSV vs. Control	6	0.0727576	0.020576	-0.572
Q9BW83	IFT27_HUMAN	IFT27	RSV vs. Control	4	0.357521	0.199967	-0.313
Q9BW85	YJU2_HUMAN	YJU2	RSV vs. Control	8	0.537789	0.366121	-0.236
Q9BW91	NUDT9_HUMAN	NUDT9	RSV vs. Control	15	0.0411408	0.00926472	-0.448
Q9BW92	SYTM_HUMAN	TARS2	RSV vs. Control	11	0.0240158	0.00430509	-0.619
Q9BWD1	THIC_HUMAN	ACAT2	RSV vs. Control	22	0.793182	0.672774	-0.0738
Q9BWE0	REPI1_HUMAN	REPIN1	RSV vs. Control	2	0.00780429	0.000864633	-1.35
Q9BWF3	RBM4_HUMAN	RBM4	RSV vs. Control	7	0.283812	0.108798	-0.418
Q9BWG6	SCNM1_HUMAN	SCNM1	RSV vs. Control	3	0.867905	0.777383	0.0612
Q9BWH2	FUND2_HUMAN	FUNDC2	RSV vs. Control	7	0.787247	0.665346	-0.0883
Q9BWH6	RPAP1_HUMAN	RPAP1	RSV vs. Control	6	0.48156	0.323559	-0.248
Q9BWJ5	SF3B5_HUMAN	SF3B5	RSV vs. Control	2	0.278874	0.134724	-0.418
Q9BWK5	CYREN_HUMAN	CYREN	RSV vs. Control	2	0.119372	0.0420175	-0.605
Q9BWL3	CA043_HUMAN	C1orf43	RSV vs. Control	6	0.212512	0.0987583	-0.425
Q9BWM7	SFXN3_HUMAN	SFXN3	RSV vs. Control	21	0.787165	0.862802	0.0334
Q9BWN1	PRR14_HUMAN	PRR14	RSV vs. Control	4	0.728225	0.585194	-0.105
Q9BWQ6	YIPF2_HUMAN	YIPF2	RSV vs. Control	1	0.366281	0.195671	0.274
Q9BWS9	CHID1_HUMAN	CHID1	RSV vs. Control	6	0.964092	0.907057	0.0173
Q9BWT3	PAPOG_HUMAN	PAPOLG	RSV vs. Control	4	1	0.711842	-0.0797
Q9BWT6	MND1_HUMAN	MND1	RSV vs. Control	2	0.0052632	0.000493295	-0.852
Q9BWU0	NADAP_HUMAN	SLC4A1AP	RSV vs. Control	6	0.751534	0.616562	0.173
Q9BX10	GTPB2_HUMAN	GTPBP2	RSV vs. Control	10	0.00442661	0.000394598	1.03
Q9BX40	LS14B_HUMAN	LSM14B	RSV vs. Control	10	0.117584	0.0411282	-0.374
Q9BX59	TPSNR_HUMAN	TAPBPL	RSV vs. Control	3	0.973469	0.927877	0.027
Q9BX63	FANCJ_HUMAN	BRIP1	RSV vs. Control	3	0.333502	0.180784	0.315
Q9BX66	SRBS1_HUMAN	SORBS1	RSV vs. Control	9	0.293132	0.149705	-0.654
Q9BX68	HINT2_HUMAN	HINT2	RSV vs. Control	8	0.271622	0.133278	-0.291
Q9BX69	CARD6_HUMAN	CARD6	RSV vs. Control	13	0.232426	0.107566	0.563
Q9BX95	SGPP1_HUMAN	SGPP1	RSV vs. Control	3	0.55394	0.383455	0.524
Q9BXB4	OSB11_HUMAN	OSBPL11	RSV vs. Control	5	0.795639	0.676087	-0.0844
Q9BXB4;Q9BXB5	OSB10_HUMAN;OSB11_HUMAN	OSBPL10;OSBPL11	RSV vs. Control	2	0.289252	0.175658	0.873
Q9BXB5	OSB10_HUMAN	OSBPL10	RSV vs. Control	9	0.142701	0.0541536	0.472
Q9BXC9	BBS2_HUMAN	BBS2	RSV vs. Control	4	0.454868	0.378114	-0.19
Q9BXF6	RFIP5_HUMAN	RAB11FIP5	RSV vs. Control	18	0.786768	0.66436	-0.0759
Q9BXH1	BBC3_HUMAN	BBC3	RSV vs. Control	2	0.00200228	0.000124666	1.28
Q9BXI6	TB10A_HUMAN	TBC1D10A	RSV vs. Control	9	0.305379	0.161361	0.453
Q9BXJ9	NAA15_HUMAN	NAA15	RSV vs. Control	30	1	0.843499	0.0447
Q9BXK1	KLF16_HUMAN	KLF16	RSV vs. Control	1	0.7313	0.589701	0.129
Q9BXK5	B2L13_HUMAN	BCL2L13	RSV vs. Control	9	0.0144313	0.00209319	0.761
Q9BXL7	CAR11_HUMAN	CARD11	RSV vs. Control	6	0.0309606	0.00647213	1.06
Q9BXP2	S12A9_HUMAN	SLC12A9	RSV vs. Control	7	0.0785933	0.0311238	0.563
Q9BXP5	SRRT_HUMAN	SRRT	RSV vs. Control	33	0.978754	0.697552	0.071
Q9BXR0	TGT_HUMAN	QTRT1	RSV vs. Control	10	0.706996	0.559449	-0.16
Q9BXS4	TMM59_HUMAN	TMEM59	RSV vs. Control	5	0.387568	0.224043	-0.301
Q9BXS5	AP1M1_HUMAN	AP1M1	RSV vs. Control	8	0.946028	0.887288	0.028
Q9BXS5;Q9Y6Q5	AP1M1_HUMAN;AP1M2_HUMAN	AP1M1;AP1M2	RSV vs. Control	3	0.476238	0.436037	0.267
Q9BXS6	NUSAP_HUMAN	NUSAP1	RSV vs. Control	8	0.00366744	0.000291282	-1.27
Q9BXS9	S26A6_HUMAN	SLC26A6	RSV vs. Control	3	0.914388	0.842056	0.0576
Q9BXV9	GON7_HUMAN	GON7	RSV vs. Control	4	0.529635	0.242659	-0.244
Q9BXW6	OSBL1_HUMAN	OSBPL1A	RSV vs. Control	6	0.519325	0.347414	-0.141
Q9BXW7	HDHD5_HUMAN	HDHD5	RSV vs. Control	13	1	0.816176	-0.0602
Q9BXW9	FACD2_HUMAN	FANCD2	RSV vs. Control	3	0.901947	0.825355	-0.0654
Q9BXX2	AN30B_HUMAN	ANKRD30B	RSV vs. Control	1	0.68866	0.521651	-0.149
Q9BXY0	MAK16_HUMAN	MAK16	RSV vs. Control	6	0.600279	0.583879	0.123
Q9BY12	SCAPE_HUMAN	SCAPER	RSV vs. Control	4	0.468867	0.395156	-0.209
Q9BY27	DGC6L_HUMAN	DGCR6L	RSV vs. Control	1	0.928247	0.86203	-0.0444
Q9BY32	ITPA_HUMAN	ITPA	RSV vs. Control	4	0.740123	0.601476	0.0979
Q9BY42	RTF2_HUMAN	RTF2	RSV vs. Control	8	0.531412	0.264239	-0.236
Q9BY43	CHM4A_HUMAN	CHMP4A	RSV vs. Control	14	0.499788	0.327658	0.194
Q9BY44	EIF2A_HUMAN	EIF2A	RSV vs. Control	24	0.515283	0.343278	-0.164
Q9BY49	PECR_HUMAN	PECR	RSV vs. Control	3	0.616355	0.452657	-0.207
Q9BY50	SC11C_HUMAN	SEC11C	RSV vs. Control	3	0.564223	0.522068	-0.218
Q9BY66	KDM5D_HUMAN	KDM5D	RSV vs. Control	2	0.747876	0.571343	0.156
Q9BY76	ANGL4_HUMAN	ANGPTL4	RSV vs. Control	10	0.0293707	0.00585782	2.01
Q9BY77	PDIP3_HUMAN	POLDIP3	RSV vs. Control	28	0.407234	0.242722	-0.21
Q9BY89	K1671_HUMAN	KIAA1671	RSV vs. Control	44	0.50099	0.245129	-0.169
Q9BYC5	FUT8_HUMAN	FUT8	RSV vs. Control	8	0.848925	0.552497	-0.135
Q9BYC8	RM32_HUMAN	MRPL32	RSV vs. Control	1	0.142855	0.0542379	0.642
Q9BYC9	RM20_HUMAN	MRPL20	RSV vs. Control	1	0.592715	0.425701	-0.396
Q9BYD1	RM13_HUMAN	MRPL13	RSV vs. Control	5	0.240832	0.112816	-0.5
Q9BYD2	RM09_HUMAN	MRPL9	RSV vs. Control	8	0.729795	0.587619	0.127
Q9BYD3	RM04_HUMAN	MRPL4	RSV vs. Control	5	0.498513	0.326359	0.159
Q9BYD6	RM01_HUMAN	MRPL1	RSV vs. Control	12	0.132078	0.059377	-0.318
Q9BYG0	B3GN5_HUMAN	B3GNT5	RSV vs. Control	3	0.0457525	0.0153901	0.937
Q9BYG3	MK67I_HUMAN	NIFK	RSV vs. Control	17	0.402746	0.238728	-0.234
Q9BYG4	PAR6G_HUMAN	PARD6G	RSV vs. Control	4	0.0992359	0.0425492	-0.508
Q9BYG4;Q9BYG5	PAR6B_HUMAN;PAR6G_HUMAN	PARD6B;PARD6G	RSV vs. Control	2	0.0010786	5.17836e-05	1.43
Q9BYG5	PAR6B_HUMAN	PARD6B	RSV vs. Control	7	0.00107061	5.12161e-05	1.18
Q9BYG8	GSDMC_HUMAN	GSDMC	RSV vs. Control	1	0.0388078	0.00853651	1.11
Q9BYI3	HYCCI_HUMAN	FAM126A	RSV vs. Control	5	0.0540064	0.0136112	-0.453
Q9BYJ4	TRI34_HUMAN	TRIM34	RSV vs. Control	2	0.61104	0.52815	0.179
Q9BYJ9	YTHD1_HUMAN	YTHDF1	RSV vs. Control	4	0.577993	0.407967	-0.168
Q9BYK8	HELZ2_HUMAN	HELZ2	RSV vs. Control	71	3.06599e-05	2.11133e-07	2.62
Q9BYM8	HOIL1_HUMAN	RBCK1	RSV vs. Control	18	0.317018	0.16783	0.337
Q9BYN0	SRXN1_HUMAN	SRXN1	RSV vs. Control	8	0.666558	0.510592	-0.186
Q9BYN8	RT26_HUMAN	MRPS26	RSV vs. Control	14	0.649536	0.497859	-0.115
Q9BYT8	NEUL_HUMAN	NLN	RSV vs. Control	29	0.799597	0.681165	-0.119
Q9BYV8	CEP41_HUMAN	CEP41	RSV vs. Control	9	0.0504883	0.0123916	-0.414
Q9BYW2	SETD2_HUMAN	SETD2	RSV vs. Control	14	0.190147	0.0692815	-0.289
Q9BYX2	TBD2A_HUMAN	TBC1D2	RSV vs. Control	17	0.612865	0.45499	0.255
Q9BYX4	IFIH1_HUMAN	IFIH1	RSV vs. Control	20	0.000177841	2.94878e-06	2.21
Q9BYX7	ACTBM_HUMAN	POTEKP	RSV vs. Control	2	0.752164	0.738768	0.0773
Q9BZ23	PANK2_HUMAN	PANK2	RSV vs. Control	10	0.933433	0.868921	0.0365
Q9BZ23;Q9H999	PANK2_HUMAN;PANK3_HUMAN	PANK2;PANK3	RSV vs. Control	2	0.142855	0.058138	0.479
Q9BZ29	DOCK9_HUMAN	DOCK9	RSV vs. Control	20	0.571166	0.401708	0.138
Q9BZ67	FRMD8_HUMAN	FRMD8	RSV vs. Control	9	0.242141	0.113765	0.352
Q9BZ71	PITM3_HUMAN	PITPNM3	RSV vs. Control	6	0.934947	0.789751	-0.0583
Q9BZ95	NSD3_HUMAN	NSD3	RSV vs. Control	4	0.390979	0.301835	-0.246
Q9BZD4	NUF2_HUMAN	NUF2	RSV vs. Control	8	0.0163354	0.00245533	-0.977
Q9BZE1	RM37_HUMAN	MRPL37	RSV vs. Control	11	0.870584	0.781376	-0.0682
Q9BZE2	PUS3_HUMAN	PUS3	RSV vs. Control	3	0.198184	0.113458	-0.342
Q9BZE4	GTPB4_HUMAN	GTPBP4	RSV vs. Control	29	0.538313	0.306831	0.205
Q9BZE9	ASPC1_HUMAN	ASPSCR1	RSV vs. Control	13	0.647949	0.346486	-0.236
Q9BZF1	OSBL8_HUMAN	OSBPL8	RSV vs. Control	14	0.728937	0.595219	0.09
Q9BZF2	OSBL7_HUMAN	OSBPL7	RSV vs. Control	3	0.100955	0.0470615	-0.465
Q9BZF3	OSBL6_HUMAN	OSBPL6	RSV vs. Control	13	1	0.855587	0.0317
Q9BZF9	UACA_HUMAN	UACA	RSV vs. Control	47	0.400922	0.164539	-0.235
Q9BZG1	RAB34_HUMAN	RAB34	RSV vs. Control	9	0.423618	0.317376	-0.155
Q9BZG8	DPH1_HUMAN	DPH1	RSV vs. Control	2	0.725374	0.585627	0.272
Q9BZH6	WDR11_HUMAN	WDR11	RSV vs. Control	12	0.661315	0.61695	-0.0958
Q9BZI1	IRX2_HUMAN	IRX2	RSV vs. Control	2	0.0204619	0.00331728	-0.899
Q9BZI7	REN3B_HUMAN	UPF3B	RSV vs. Control	6	0.527546	0.355621	-0.175
Q9BZJ0	CRNL1_HUMAN	CRNKL1	RSV vs. Control	22	0.837558	0.734789	-0.0683
Q9BZK3	NACP4_HUMAN	NACA4P	RSV vs. Control	1	1	0.942374	0.0102
Q9BZK7	TBL1R_HUMAN	TBL1XR1	RSV vs. Control	12	0.2371	0.110557	-0.331
Q9BZL1	UBL5_HUMAN	UBL5	RSV vs. Control	2	0.000854498	3.70954e-05	-1.07
Q9BZL4	PP12C_HUMAN	PPP1R12C	RSV vs. Control	18	0.665354	0.577034	-0.12
Q9BZL6	KPCD2_HUMAN	PRKD2	RSV vs. Control	5	0.0265765	0.00499266	0.895
Q9BZM1	PG12A_HUMAN	PLA2G12A	RSV vs. Control	1	0.702916	0.525659	-0.142
Q9BZQ6	EDEM3_HUMAN	EDEM3	RSV vs. Control	4	0.92769	0.583862	0.192
Q9BZQ8	NIBA1_HUMAN	NIBAN1	RSV vs. Control	8	0.928346	0.806122	-0.0698
Q9BZV1	UBXN6_HUMAN	UBXN6	RSV vs. Control	10	0.89923	0.835869	-0.0381
Q9BZX2	UCK2_HUMAN	UCK2	RSV vs. Control	12	0.860244	0.937979	-0.0171
Q9BZX2;Q9HA47	UCK1_HUMAN;UCK2_HUMAN	UCK1;UCK2	RSV vs. Control	2	0.0786373	0.0231641	-0.48
Q9BZZ5	API5_HUMAN	API5	RSV vs. Control	21	1	0.891641	0.0291
Q9C000	NLRP1_HUMAN	NLRP1	RSV vs. Control	4	0.00319369	0.000318899	1.23
Q9C002	NMES1_HUMAN	NMES1	RSV vs. Control	1	3.39434e-06	8.45586e-09	2.87
Q9C004	SPY4_HUMAN	SPRY4	RSV vs. Control	5	0.000423819	1.31694e-05	1.59
Q9C005	DPY30_HUMAN	DPY30	RSV vs. Control	5	0.509749	0.337799	-0.248
Q9C010	IPKB_HUMAN	PKIB	RSV vs. Control	2	0.0865442	0.0265334	0.731
Q9C035	TRIM5_HUMAN	TRIM5	RSV vs. Control	6	0.0167467	0.00230847	0.905
Q9C037	TRIM4_HUMAN	TRIM4	RSV vs. Control	6	0.417004	0.251558	-0.213
Q9C0B0	UNK_HUMAN	UNK	RSV vs. Control	4	0.0415634	0.0124474	-0.489
Q9C0B1	FTO_HUMAN	FTO	RSV vs. Control	16	0.0739275	0.0211711	-0.495
Q9C0B5	ZDHC5_HUMAN	ZDHHC5	RSV vs. Control	10	0.0233028	0.00413013	0.782
Q9C0B7	TNG6_HUMAN	TANGO6	RSV vs. Control	6	0.969853	0.916081	0.0256
Q9C0B9	ZCHC2_HUMAN	ZCCHC2	RSV vs. Control	3	0.00141079	0.000100045	1.19
Q9C0C2	TB182_HUMAN	TNKS1BP1	RSV vs. Control	95	0.392132	0.158854	0.263
Q9C0C4	SEM4C_HUMAN	SEMA4C	RSV vs. Control	2	0.449149	0.28038	0.435
Q9C0C7	AMRA1_HUMAN	AMBRA1	RSV vs. Control	4	0.0979508	0.0315146	0.526
Q9C0C9	UBE2O_HUMAN	UBE2O	RSV vs. Control	24	0.759335	0.467377	0.106
Q9C0D3	ZY11B_HUMAN	ZYG11B	RSV vs. Control	4	0.0350101	0.00740344	0.687
Q9C0D5	TANC1_HUMAN	TANC1	RSV vs. Control	21	0.94332	0.883719	-0.0229
Q9C0D7	ZC12C_HUMAN	ZC3H12C	RSV vs. Control	4	0.000189669	5.71044e-06	1.41
Q9C0D9	EPT1_HUMAN	SELENOI	RSV vs. Control	2	0.11894	0.0417945	0.531
Q9C0E2	XPO4_HUMAN	XPO4	RSV vs. Control	12	0.882412	0.797537	0.0668
Q9C0E8	LNP_HUMAN	LNPK	RSV vs. Control	11	0.988767	0.971431	0.00843
Q9C0F1	CEP44_HUMAN	CEP44	RSV vs. Control	4	1	0.674276	0.106
Q9C0H2	TTYH3_HUMAN	TTYH3	RSV vs. Control	4	0.0586585	0.0202358	0.808
Q9C0I1	MTMRC_HUMAN	MTMR12	RSV vs. Control	8	0.714823	0.564833	0.0972
Q9C0J8	WDR33_HUMAN	WDR33	RSV vs. Control	18	0.462436	0.292421	-0.202
Q9GZL7	WDR12_HUMAN	WDR12	RSV vs. Control	14	0.86341	0.782865	-0.0493
Q9GZM5	YIPF3_HUMAN	YIPF3	RSV vs. Control	5	0.481477	0.310156	-0.284
Q9GZM7	TINAL_HUMAN	TINAGL1	RSV vs. Control	10	0.00109751	5.439e-05	1.24
Q9GZM8	NDEL1_HUMAN	NDEL1	RSV vs. Control	9	0.00490351	0.000328417	1.16
Q9GZM8;Q9NXR1	NDE1_HUMAN;NDEL1_HUMAN	NDE1;NDEL1	RSV vs. Control	4	0.270483	0.133014	0.555
Q9GZN1	ARP6_HUMAN	ACTR6	RSV vs. Control	2	0.0282054	0.00541283	-0.593
Q9GZN2	TGIF2_HUMAN	TGIF2	RSV vs. Control	1	0.132276	0.0472581	0.577
Q9GZN7	ROGDI_HUMAN	ROGDI	RSV vs. Control	3	0.526003	0.354022	-0.346
Q9GZN8	CT027_HUMAN	C20orf27	RSV vs. Control	4	0.0149736	0.00216984	-0.853
Q9GZP4	PITH1_HUMAN	PITHD1	RSV vs. Control	4	0.966869	0.917842	-0.0566
Q9GZP8	IMUP_HUMAN	IMUP	RSV vs. Control	3	0.687517	0.535771	-0.177
Q9GZP9	DERL2_HUMAN	DERL2	RSV vs. Control	1	0.100107	0.030679	1.11
Q9GZQ3	COMD5_HUMAN	COMMD5	RSV vs. Control	3	0.434051	0.330646	0.31
Q9GZR1	SENP6_HUMAN	SENP6	RSV vs. Control	2	0.119606	0.0423973	-0.622
Q9GZR2	REXO4_HUMAN	REXO4	RSV vs. Control	3	0.516309	0.491254	-0.17
Q9GZR5	ELOV4_HUMAN	ELOVL4	RSV vs. Control	1	0.571507	0.301379	0.231
Q9GZR7	DDX24_HUMAN	DDX24	RSV vs. Control	24	0.237353	0.0824844	0.31
Q9GZS1	RPA49_HUMAN	POLR1E	RSV vs. Control	12	0.90011	0.583372	-0.104
Q9GZS3	WDR61_HUMAN	WDR61	RSV vs. Control	13	1	0.793476	-0.0747
Q9GZT3	SLIRP_HUMAN	SLIRP	RSV vs. Control	7	0.836891	0.733981	0.123
Q9GZT4	SRR_HUMAN	SRR	RSV vs. Control	5	0.796397	0.705994	-0.069
Q9GZT6	CC90B_HUMAN	CCDC90B	RSV vs. Control	12	0.514823	0.348019	-0.196
Q9GZT8	NIF3L_HUMAN	NIF3L1	RSV vs. Control	5	1	0.970404	-0.00928
Q9GZT9	EGLN1_HUMAN	EGLN1	RSV vs. Control	7	0.886121	0.80292	-0.0391
Q9GZU7	CTDS1_HUMAN	CTDSP1	RSV vs. Control	2	0.000177841	3.88967e-06	3.37
Q9GZU8	PIP30_HUMAN	PSME3IP1	RSV vs. Control	9	0.648568	0.54013	-0.114
Q9GZV4	IF5A2_HUMAN	EIF5A2	RSV vs. Control	1	0.88257	0.751623	0.123
Q9GZV5	WWTR1_HUMAN	WWTR1	RSV vs. Control	6	0.12085	0.0446411	0.424
Q9GZX9	TWSG1_HUMAN	TWSG1	RSV vs. Control	2	0.00354555	0.000281333	-1.33
Q9GZY8	MFF_HUMAN	MFF	RSV vs. Control	8	0.811913	0.698443	0.0989
Q9GZZ1	NAA50_HUMAN	NAA50	RSV vs. Control	13	1	0.844864	-0.0688
Q9GZZ9	UBA5_HUMAN	UBA5	RSV vs. Control	8	0.849175	0.752138	-0.0468
Q9H000	MKRN2_HUMAN	MKRN2	RSV vs. Control	3	0.869433	0.779621	-0.151
Q9H008	LHPP_HUMAN	LHPP	RSV vs. Control	2	0.279458	0.135682	-0.649
Q9H009	NACA2_HUMAN	NACA2	RSV vs. Control	2	0.208965	0.10958	-0.864
Q9H019	MFR1L_HUMAN	MTFR1L	RSV vs. Control	7	0.236226	0.115792	-0.476
Q9H061	T126A_HUMAN	TMEM126A	RSV vs. Control	5	0.0966537	0.0309413	0.544
Q9H074	PAIP1_HUMAN	PAIP1	RSV vs. Control	7	0.739183	0.56126	-0.101
Q9H078	CLPB_HUMAN	CLPB	RSV vs. Control	18	0.567404	0.450535	-0.117
Q9H079	KTBL1_HUMAN	KATNBL1	RSV vs. Control	2	0.964976	0.867153	-0.0391
Q9H081	MIS12_HUMAN	MIS12	RSV vs. Control	2	0.350605	0.208317	0.234
Q9H082	RB33B_HUMAN	RAB33B	RSV vs. Control	4	0.817135	0.932262	-0.018
Q9H089	LSG1_HUMAN	LSG1	RSV vs. Control	16	0.657147	0.425901	0.154
Q9H098	F107B_HUMAN	FAM107B	RSV vs. Control	10	0.961829	0.910627	0.0272
Q9H0A0	NAT10_HUMAN	NAT10	RSV vs. Control	30	0.460704	0.243437	0.291
Q9H0B6	KLC2_HUMAN	KLC2	RSV vs. Control	29	0.298509	0.153903	0.24
Q9H0B6;Q9NSK0	KLC2_HUMAN;KLC4_HUMAN	KLC2;KLC4	RSV vs. Control	1	0.482574	0.293203	-0.332
Q9H0C8	ILKAP_HUMAN	ILKAP	RSV vs. Control	7	0.364329	0.276222	0.359
Q9H0D6	XRN2_HUMAN	XRN2	RSV vs. Control	37	0.595372	0.428642	-0.144
Q9H0E2	TOLIP_HUMAN	TOLLIP	RSV vs. Control	11	0.644533	0.494375	0.136
Q9H0E3	SP130_HUMAN	SAP130	RSV vs. Control	7	0.376151	0.215942	-0.319
Q9H0E9	BRD8_HUMAN	BRD8	RSV vs. Control	7	0.0235711	0.00419357	-0.584
Q9H0F6	SHRPN_HUMAN	SHARPIN	RSV vs. Control	3	0.645751	0.581607	-0.132
Q9H0G5	NSRP1_HUMAN	NSRP1	RSV vs. Control	9	0.726345	0.643643	-0.108
Q9H0H0	INT2_HUMAN	INTS2	RSV vs. Control	6	0.295841	0.137647	-0.395
Q9H0H5	RGAP1_HUMAN	RACGAP1	RSV vs. Control	23	0.417239	0.251771	-0.204
Q9H0J9	PAR12_HUMAN	PARP12	RSV vs. Control	12	0.00188196	8.20054e-05	1.25
Q9H0K1	SIK2_HUMAN	SIK2	RSV vs. Control	2	0.0984455	0.0317639	-0.755
Q9H0K6	PUS7L_HUMAN	PUS7L	RSV vs. Control	4	0.517294	0.234031	-0.328
Q9H0L4	CSTFT_HUMAN	CSTF2T	RSV vs. Control	11	0.935206	0.88694	-0.0227
Q9H0M0	WWP1_HUMAN	WWP1	RSV vs. Control	3	0.133859	0.0509609	-0.438
Q9H0N5	PHS2_HUMAN	PCBD2	RSV vs. Control	1	0.913486	0.630287	0.181
Q9H0P0	5NT3A_HUMAN	NT5C3A	RSV vs. Control	18	0.000228898	6.28948e-06	1.52
Q9H0Q0	CYRIA_HUMAN	CYRIA	RSV vs. Control	3	0.974231	0.929151	0.0406
Q9H0Q0;Q9NUQ9	CYRIA_HUMAN;CYRIB_HUMAN	CYRIA;CYRIB	RSV vs. Control	2	0.245781	0.117559	0.542
Q9H0R1	AP5M1_HUMAN	AP5M1	RSV vs. Control	2	0.844186	0.696021	0.145
Q9H0R3	TM222_HUMAN	TMEM222	RSV vs. Control	3	0.393287	0.230402	0.235
Q9H0R4	HDHD2_HUMAN	HDHD2	RSV vs. Control	6	0.927	0.860034	-0.0662
Q9H0R6	GATA_HUMAN	QRSL1	RSV vs. Control	7	0.0100492	0.00114801	-0.706
Q9H0S4	DDX47_HUMAN	DDX47	RSV vs. Control	15	1	0.992149	-0.00247
Q9H0U3	MAGT1_HUMAN	MAGT1	RSV vs. Control	4	0.246618	0.116968	0.585
Q9H0U4	RAB1B_HUMAN	RAB1B	RSV vs. Control	5	0.443052	0.274806	0.25
Q9H0U6	RM18_HUMAN	MRPL18	RSV vs. Control	2	0.12626	0.0454919	-0.499
Q9H0U9	TSYL1_HUMAN	TSPYL1	RSV vs. Control	10	0.374046	0.214112	0.266
Q9H0V1	TM168_HUMAN	TMEM168	RSV vs. Control	2	0.157226	0.0601694	-0.433
Q9H0V9	LMA2L_HUMAN	LMAN2L	RSV vs. Control	2	0.027965	0.00573343	0.928
Q9H0W8	SMG9_HUMAN	SMG9	RSV vs. Control	9	0.846213	0.747973	-0.0643
Q9H0W9	CK054_HUMAN	C11orf54	RSV vs. Control	3	0.092185	0.0360309	-1
Q9H0X4	F234A_HUMAN	FAM234A	RSV vs. Control	3	0.54262	0.530059	-0.145
Q9H0X9	OSBL5_HUMAN	OSBPL5	RSV vs. Control	10	0.987305	0.964121	-0.00874
Q9H116	GZF1_HUMAN	GZF1	RSV vs. Control	3	0.132183	0.0581649	0.365
Q9H147	TDIF1_HUMAN	DNTTIP1	RSV vs. Control	8	0.717587	0.57222	0.148
Q9H171	ZBP1_HUMAN	ZBP1	RSV vs. Control	2	8.45852e-07	1.48735e-09	2.51
Q9H173	SIL1_HUMAN	SIL1	RSV vs. Control	9	0.163694	0.0653949	0.39
Q9H190	SDCB2_HUMAN	SDCBP2	RSV vs. Control	7	9.9007e-05	1.75447e-06	1.93
Q9H1A3	METL9_HUMAN	METTL9	RSV vs. Control	3	0.135048	0.0658756	0.61
Q9H1A4	APC1_HUMAN	ANAPC1	RSV vs. Control	18	0.242582	0.115784	-0.326
Q9H1B5	XYLT2_HUMAN	XYLT2	RSV vs. Control	2	0.26606	0.131551	-0.469
Q9H1B7	I2BPL_HUMAN	IRF2BPL	RSV vs. Control	9	0.811566	0.697832	-0.0922
Q9H1C4	UN93B_HUMAN	UNC93B1	RSV vs. Control	2	0.352639	0.197176	-0.496
Q9H1D9	RPC6_HUMAN	POLR3F	RSV vs. Control	5	0.699147	0.549723	0.163
Q9H1E3	NUCKS_HUMAN	NUCKS1	RSV vs. Control	5	0.347511	0.191234	-0.451
Q9H1E5	TMX4_HUMAN	TMX4	RSV vs. Control	3	0.481353	0.309984	0.536
Q9H1H9	KI13A_HUMAN	KIF13A	RSV vs. Control	14	0.839693	0.629961	-0.125
Q9H1H9;Q9NQT8	KI13A_HUMAN;KI13B_HUMAN	KIF13A;KIF13B	RSV vs. Control	1	0.00721023	0.000766266	1.12
Q9H1I8	ASCC2_HUMAN	ASCC2	RSV vs. Control	11	0.405579	0.295202	0.193
Q9H1K0	RBNS5_HUMAN	RBSN	RSV vs. Control	5	0.532985	0.361297	-0.26
Q9H1K1	ISCU_HUMAN	ISCU	RSV vs. Control	6	0.19977	0.0788693	-0.343
Q9H1P3	OSBL2_HUMAN	OSBPL2	RSV vs. Control	14	0.329627	0.177932	0.312
Q9H1U4	MEGF9_HUMAN	MEGF9	RSV vs. Control	1	0.0141805	0.00201269	-1.39
Q9H1X3	DJC25_HUMAN	DNAJC25	RSV vs. Control	3	0.677803	0.747548	-0.0839
Q9H1Y0	ATG5_HUMAN	ATG5	RSV vs. Control	6	0.776324	0.589859	0.247
Q9H1Z4	WDR13_HUMAN	WDR13	RSV vs. Control	9	0.499968	0.361928	0.241
Q9H201	EPN3_HUMAN	EPN3	RSV vs. Control	6	0.00855783	0.000985367	-1.16
Q9H201;Q9Y6I3	EPN1_HUMAN;EPN3_HUMAN	EPN1;EPN3	RSV vs. Control	2	0.932409	0.838845	-0.0585
Q9H223	EHD4_HUMAN	EHD4	RSV vs. Control	22	0.07873	0.0231951	0.626
Q9H223;Q9H4M9;Q9NZN4	EHD1_HUMAN;EHD2_HUMAN;EHD4_HUMAN	EHD1;EHD2;EHD4	RSV vs. Control	1	0.0257155	0.00475967	0.781
Q9H223;Q9NZN4	EHD2_HUMAN;EHD4_HUMAN	EHD2;EHD4	RSV vs. Control	1	0.000248178	6.2052e-06	1.48
Q9H239	MMP28_HUMAN	MMP28	RSV vs. Control	3	0.730121	0.588124	-0.164
Q9H246	CA021_HUMAN	C1orf21	RSV vs. Control	2	0.00865997	0.00100148	-0.833
Q9H267	VP33B_HUMAN	VPS33B	RSV vs. Control	16	0.805931	0.689706	0.107
Q9H269	VPS16_HUMAN	VPS16	RSV vs. Control	12	0.913274	0.829066	-0.0535
Q9H270	VPS11_HUMAN	VPS11	RSV vs. Control	9	0.815268	0.713777	0.086
Q9H299	SH3L3_HUMAN	SH3BGRL3	RSV vs. Control	6	0.106189	0.0321373	1.29
Q9H2C0	GAN_HUMAN	GAN	RSV vs. Control	6	0.795883	0.676426	0.0806
Q9H2D6	TARA_HUMAN	TRIOBP	RSV vs. Control	34	0.251695	0.0834525	0.321
Q9H2F5	EPC1_HUMAN	EPC1	RSV vs. Control	2	0.46053	0.311577	-0.3
Q9H2G2	SLK_HUMAN	SLK	RSV vs. Control	63	0.279113	0.139488	0.237
Q9H2G4	TSYL2_HUMAN	TSPYL2	RSV vs. Control	2	0.892364	0.758378	0.104
Q9H2G9	GO45_HUMAN	BLZF1	RSV vs. Control	6	0.0734714	0.0220979	0.552
Q9H2H8	PPIL3_HUMAN	PPIL3	RSV vs. Control	9	0.155533	0.0606214	-0.475
Q9H2H9	S38A1_HUMAN	SLC38A1	RSV vs. Control	2	0.828555	0.722558	0.0952
Q9H2J4	PDCL3_HUMAN	PDCL3	RSV vs. Control	9	0.089125	0.0305634	0.451
Q9H2J7	S6A15_HUMAN	SLC6A15	RSV vs. Control	4	0.15755	0.0963324	-0.492
Q9H2K0	IF3M_HUMAN	MTIF3	RSV vs. Control	3	0.779652	0.863024	-0.0553
Q9H2K8	TAOK3_HUMAN	TAOK3	RSV vs. Control	18	0.733254	0.66955	0.0699
Q9H2M9	RBGPR_HUMAN	RAB3GAP2	RSV vs. Control	23	0.649655	0.365556	0.207
Q9H2P0	ADNP_HUMAN	ADNP	RSV vs. Control	36	0.0931938	0.0246485	-0.457
Q9H2P9	DPH5_HUMAN	DPH5	RSV vs. Control	9	0.647974	0.603458	-0.127
Q9H2U1	DHX36_HUMAN	DHX36	RSV vs. Control	21	0.471166	0.390002	-0.167
Q9H2U2	IPYR2_HUMAN	PPA2	RSV vs. Control	25	0.531242	0.272286	-0.282
Q9H2V7	SPNS1_HUMAN	SPNS1	RSV vs. Control	2	1	0.967854	-0.013
Q9H2W6	RM46_HUMAN	MRPL46	RSV vs. Control	13	0.125003	0.0448554	-0.397
Q9H2Y7	ZN106_HUMAN	ZNF106	RSV vs. Control	6	0.0866117	0.0263748	-0.553
Q9H307	PININ_HUMAN	PNN	RSV vs. Control	24	0.770378	0.642454	-0.07
Q9H330	TM245_HUMAN	TMEM245	RSV vs. Control	2	0.919336	0.84916	0.0433
Q9H334	FOXP1_HUMAN	FOXP1	RSV vs. Control	4	0.421659	0.163925	-0.299
Q9H361	PABP3_HUMAN	PABPC3	RSV vs. Control	2	0.482253	0.310912	0.569
Q9H3C7	GGNB2_HUMAN	GGNBP2	RSV vs. Control	4	0.730961	0.587236	-0.131
Q9H3D4	P63_HUMAN	TP63	RSV vs. Control	12	0.0104738	0.0012945	-1.18
Q9H3F6	BACD3_HUMAN	KCTD10	RSV vs. Control	2	0.934453	0.870416	-0.0399
Q9H3H3	CK068_HUMAN	C11orf68	RSV vs. Control	4	0.607415	0.584924	-0.106
Q9H3K2	GHITM_HUMAN	GHITM	RSV vs. Control	1	0.471776	0.283816	0.337
Q9H3K6	BOLA2_HUMAN	BOLA2	RSV vs. Control	4	0.226116	0.103194	-0.51
Q9H3M7	TXNIP_HUMAN	TXNIP	RSV vs. Control	7	0.182181	0.0758155	-0.726
Q9H3N1	TMX1_HUMAN	TMX1	RSV vs. Control	12	0.736277	0.605424	0.118
Q9H3P2	NELFA_HUMAN	NELFA	RSV vs. Control	15	0.130641	0.0484778	-0.379
Q9H3P7	GCP60_HUMAN	ACBD3	RSV vs. Control	13	0.464255	0.29403	0.168
Q9H3Q1	BORG4_HUMAN	CDC42EP4	RSV vs. Control	14	0.88128	0.681042	-0.0767
Q9H3R0	KDM4C_HUMAN	KDM4C	RSV vs. Control	3	0.238382	0.111407	-0.543
Q9H3R5	CENPH_HUMAN	CENPH	RSV vs. Control	5	0.510613	0.337583	-0.348
Q9H3S7	PTN23_HUMAN	PTPN23	RSV vs. Control	32	0.682557	0.367341	0.136
Q9H3U1	UN45A_HUMAN	UNC45A	RSV vs. Control	36	0.587567	0.351507	-0.191
Q9H3Z4	DNJC5_HUMAN	DNAJC5	RSV vs. Control	4	0.879981	0.791331	-0.0605
Q9H410	DSN1_HUMAN	DSN1	RSV vs. Control	9	0.519325	0.429011	-0.128
Q9H425	CA198_HUMAN	C1orf198	RSV vs. Control	5	0.165324	0.0661387	-0.454
Q9H444	CHM4B_HUMAN	CHMP4B	RSV vs. Control	12	0.568699	0.487862	0.125
Q9H446	RWDD1_HUMAN	RWDD1	RSV vs. Control	4	0.751592	0.614584	-0.111
Q9H467	CUED2_HUMAN	CUEDC2	RSV vs. Control	3	0.0158297	0.00234309	-1.17
Q9H488	OFUT1_HUMAN	POFUT1	RSV vs. Control	8	0.787585	0.665733	-0.154
Q9H490	PIGU_HUMAN	PIGU	RSV vs. Control	2	0.158059	0.0603877	0.483
Q9H496	IFG15_HUMAN	TOR1AIP2	RSV vs. Control	2	0.740462	0.582254	0.254
Q9H4A3	WNK1_HUMAN	WNK1	RSV vs. Control	36	0.547739	0.280957	-0.222
Q9H4A4	AMPB_HUMAN	RNPEP	RSV vs. Control	24	0.779481	0.487744	0.147
Q9H4A5	GLP3L_HUMAN	GOLPH3L	RSV vs. Control	6	0.938465	0.870086	-0.0496
Q9H4A6	GOLP3_HUMAN	GOLPH3	RSV vs. Control	3	0.996864	0.964308	0.042
Q9H4B0	OSGP2_HUMAN	OSGEPL1	RSV vs. Control	1	0.697401	0.516271	-0.199
Q9H4B6	SAV1_HUMAN	SAV1	RSV vs. Control	4	0.41286	0.247684	0.324
Q9H4E7	DEFI6_HUMAN	DEF6	RSV vs. Control	11	0.504045	0.327331	0.189
Q9H4F8	SMOC1_HUMAN	SMOC1	RSV vs. Control	5	0.230296	0.106218	-0.457
Q9H4G0	E41L1_HUMAN	EPB41L1	RSV vs. Control	11	0.0998863	0.032427	-0.504
Q9H4G4	GAPR1_HUMAN	GLIPR2	RSV vs. Control	5	0.557731	0.387542	0.136
Q9H4H8	FA83D_HUMAN	FAM83D	RSV vs. Control	6	0.0384224	0.00842304	-1.09
Q9H4I2	ZHX3_HUMAN	ZHX3	RSV vs. Control	3	0.121393	0.0430835	-0.547
Q9H4I2;Q9Y6X8	ZHX2_HUMAN;ZHX3_HUMAN	ZHX2;ZHX3	RSV vs. Control	1	0.198389	0.0862228	-0.448
Q9H4I3	TRABD_HUMAN	TRABD	RSV vs. Control	5	0.887046	0.838893	0.0515
Q9H4K7	MTG2_HUMAN	MTG2	RSV vs. Control	1	0.122536	0.0411308	-0.508
Q9H4L4	SENP3_HUMAN	SENP3	RSV vs. Control	3	0.287367	0.19125	-0.349
Q9H4L5	OSBL3_HUMAN	OSBPL3	RSV vs. Control	19	0.841888	0.961736	-0.00939
Q9H4L7	SMRCD_HUMAN	SMARCAD1	RSV vs. Control	7	0.915661	0.788756	-0.0674
Q9H4M7	PKHA4_HUMAN	PLEKHA4	RSV vs. Control	11	0.134928	0.0500599	1.17
Q9H4M9	EHD1_HUMAN	EHD1	RSV vs. Control	29	0.122039	0.0323429	0.589
Q9H4M9;Q9NZN3	EHD1_HUMAN;EHD3_HUMAN	EHD1;EHD3	RSV vs. Control	7	0.0867327	0.0264298	0.736
Q9H4M9;Q9NZN3;Q9NZN4	EHD1_HUMAN;EHD2_HUMAN;EHD3_HUMAN	EHD1;EHD2;EHD3	RSV vs. Control	1	0.115379	0.0387867	1.27
Q9H4Z2	ZN335_HUMAN	ZNF335	RSV vs. Control	1	0.680044	0.498814	0.227
Q9H4Z3	CAPAM_HUMAN	PCIF1	RSV vs. Control	7	0.0970266	0.0309002	-0.478
Q9H501	ESF1_HUMAN	ESF1	RSV vs. Control	23	0.0374645	0.010548	-0.468
Q9H553	ALG2_HUMAN	ALG2	RSV vs. Control	10	0.267933	0.134184	0.404
Q9H582	ZN644_HUMAN	ZNF644	RSV vs. Control	9	0.149396	0.0576965	-0.41
Q9H583	HEAT1_HUMAN	HEATR1	RSV vs. Control	22	0.822589	0.926234	0.0159
Q9H5H4	ZN768_HUMAN	ZNF768	RSV vs. Control	4	0.0262938	0.00489615	-0.864
Q9H5K3	SG196_HUMAN	POMK	RSV vs. Control	2	0.101919	0.0337932	-0.412
Q9H5N1	RABE2_HUMAN	RABEP2	RSV vs. Control	14	0.895232	0.585246	0.112
Q9H5Q4	TFB2M_HUMAN	TFB2M	RSV vs. Control	7	0.458625	0.288847	0.305
Q9H5V8	CDCP1_HUMAN	CDCP1	RSV vs. Control	9	0.00677252	0.00077581	1.22
Q9H5V9	STEEP_HUMAN	STEEP1	RSV vs. Control	7	0.10636	0.0355114	-0.506
Q9H5X1	CIA2A_HUMAN	CIAO2A	RSV vs. Control	2	0.419533	0.24629	-0.356
Q9H5Y7	SLIK6_HUMAN	SLITRK6	RSV vs. Control	3	0.794222	0.837584	0.119
Q9H5Z1	DHX35_HUMAN	DHX35	RSV vs. Control	4	0.697273	0.547691	0.193
Q9H668	STN1_HUMAN	STN1	RSV vs. Control	4	0.33632	0.182256	0.334
Q9H694	BICC1_HUMAN	BICC1	RSV vs. Control	6	0.672856	0.517863	-0.151
Q9H6A0	DEN2D_HUMAN	DENND2D	RSV vs. Control	2	0.0867072	0.0285172	-0.552
Q9H6A9	PCX3_HUMAN	PCNX3	RSV vs. Control	2	0.816916	0.705365	0.137
Q9H6B4	CLMP_HUMAN	CLMP	RSV vs. Control	2	0.885613	0.778921	0.0732
Q9H6D7	HAUS4_HUMAN	HAUS4	RSV vs. Control	9	0.790518	0.669412	-0.0747
Q9H6E4	CC134_HUMAN	CCDC134	RSV vs. Control	7	0.363783	0.20484	0.299
Q9H6E5	STPAP_HUMAN	TUT1	RSV vs. Control	3	0.841888	0.974598	-0.00631
Q9H6F5	CCD86_HUMAN	CCDC86	RSV vs. Control	12	0.451867	0.282832	0.287
Q9H6H4	REEP4_HUMAN	REEP4	RSV vs. Control	6	0.617853	0.47386	-0.154
Q9H6K1	ILRUN_HUMAN	ILRUN	RSV vs. Control	3	0.0107562	0.00192741	-0.823
Q9H6N6	MYH16_HUMAN	MYH16	RSV vs. Control	1	6.06765e-05	8.25779e-07	3.65
Q9H6P5	TASP1_HUMAN	TASP1	RSV vs. Control	2	0.571637	0.402296	0.192
Q9H6Q4	CIAO3_HUMAN	CIAO3	RSV vs. Control	6	0.0633953	0.0171167	-0.548
Q9H6R0	DHX33_HUMAN	DHX33	RSV vs. Control	7	0.138781	0.0700385	-0.411
Q9H6R4	NOL6_HUMAN	NOL6	RSV vs. Control	21	0.621081	0.458152	0.25
Q9H6R7	WDCP_HUMAN	WDCP	RSV vs. Control	4	0.732554	0.589342	-0.222
Q9H6S0	YTDC2_HUMAN	YTHDC2	RSV vs. Control	26	0.76872	0.48485	-0.152
Q9H6S1	AZI2_HUMAN	AZI2	RSV vs. Control	5	0.212051	0.0941512	-0.305
Q9H6S3	ES8L2_HUMAN	EPS8L2	RSV vs. Control	36	0.349238	0.144023	-0.229
Q9H6T0	ESRP2_HUMAN	ESRP2	RSV vs. Control	6	0.0553586	0.0140707	-0.703
Q9H6T3	RPAP3_HUMAN	RPAP3	RSV vs. Control	28	1	0.834618	-0.0294
Q9H6U6	BCAS3_HUMAN	BCAS3	RSV vs. Control	10	0.966695	0.917563	0.0231
Q9H6U8	ALG9_HUMAN	ALG9	RSV vs. Control	2	0.872166	0.742436	0.209
Q9H6V9	LDAH_HUMAN	LDAH	RSV vs. Control	1	0.0123613	0.00124453	0.655
Q9H6W3	RIOX1_HUMAN	RIOX1	RSV vs. Control	13	0.379724	0.218953	-0.256
Q9H6X2	ANTR1_HUMAN	ANTXR1	RSV vs. Control	2	0.00225141	0.00014713	-1.38
Q9H6Y2	WDR55_HUMAN	WDR55	RSV vs. Control	10	0.836964	0.734085	0.103
Q9H6Y7	RN167_HUMAN	RNF167	RSV vs. Control	5	0.0497197	0.0121192	-0.568
Q9H6Z4	RANB3_HUMAN	RANBP3	RSV vs. Control	10	0.570765	0.495477	-0.104
Q9H706	GARE1_HUMAN	GAREM1	RSV vs. Control	4	1	0.966992	0.00989
Q9H773	DCTP1_HUMAN	DCTPP1	RSV vs. Control	10	0.981557	0.959104	0.0209
Q9H777	RNZ1_HUMAN	ELAC1	RSV vs. Control	2	0.046559	0.0104657	-0.817
Q9H788	SH24A_HUMAN	SH2D4A	RSV vs. Control	10	0.068608	0.0193715	0.423
Q9H792	PEAK1_HUMAN	PEAK1	RSV vs. Control	12	0.936053	0.873134	0.0311
Q9H7B2	RPF2_HUMAN	RPF2	RSV vs. Control	10	0.328195	0.17679	0.49
Q9H7B4	SMYD3_HUMAN	SMYD3	RSV vs. Control	4	0.334293	0.181347	-0.477
Q9H7C9	AAMDC_HUMAN	AAMDC	RSV vs. Control	7	0.234746	0.114768	0.369
Q9H7D0	DOCK5_HUMAN	DOCK5	RSV vs. Control	27	0.483429	0.232493	0.192
Q9H7D7	WDR26_HUMAN	WDR26	RSV vs. Control	7	0.0150594	0.0021899	0.732
Q9H7E2	TDRD3_HUMAN	TDRD3	RSV vs. Control	11	0.68782	0.545557	0.115
Q9H7E9	CH033_HUMAN	C8orf33	RSV vs. Control	9	0.809361	0.766784	-0.0477
Q9H7F0	AT133_HUMAN	ATP13A3	RSV vs. Control	2	0.00018522	3.95648e-06	1.82
Q9H7L9	SDS3_HUMAN	SUDS3	RSV vs. Control	7	0.402039	0.181194	-0.478
Q9H7M9	VISTA_HUMAN	VSIR	RSV vs. Control	1	0.0174167	0.00262603	0.756
Q9H7N4	SFR19_HUMAN	SCAF1	RSV vs. Control	7	0.391115	0.22695	0.266
Q9H7P9	PKHG2_HUMAN	PLEKHG2	RSV vs. Control	2	0.00404212	0.000403257	0.959
Q9H7U1	CCSE2_HUMAN	CCSER2	RSV vs. Control	3	0.0849582	0.0258291	-0.668
Q9H7V2	SYNG1_HUMAN	SYNDIG1	RSV vs. Control	1	0.0163157	0.0024508	0.855
Q9H7X7	IFT22_HUMAN	IFT22	RSV vs. Control	4	0.0740232	0.0212147	-0.476
Q9H7Z3	NRDE2_HUMAN	NRDE2	RSV vs. Control	2	0.197247	0.0855363	-0.727
Q9H7Z6	KAT8_HUMAN	KAT8	RSV vs. Control	1	0.0698209	0.018443	-0.679
Q9H7Z7	PGES2_HUMAN	PTGES2	RSV vs. Control	12	0.147603	0.0575747	-0.385
Q9H813	PACC1_HUMAN	PACC1	RSV vs. Control	1	8.99301e-05	1.4297e-06	1.42
Q9H814	PHAX_HUMAN	PHAX	RSV vs. Control	17	0.353935	0.223254	-0.27
Q9H832	UBE2Z_HUMAN	UBE2Z	RSV vs. Control	5	0.711832	0.563579	0.179
Q9H840	GEMI7_HUMAN	GEMIN7	RSV vs. Control	2	0.779038	0.632474	0.267
Q9H845	ACAD9_HUMAN	ACAD9	RSV vs. Control	22	0.612002	0.447408	-0.126
Q9H853	TBA4B_HUMAN	TUBA4B	RSV vs. Control	1	0.133558	0.0479065	-1.38
Q9H867	MT21D_HUMAN	VCPKMT	RSV vs. Control	3	0.00505623	0.000615354	-0.908
Q9H875	PKRI1_HUMAN	PRKRIP1	RSV vs. Control	3	0.270259	0.176456	-0.277
Q9H892	TTC12_HUMAN	TTC12	RSV vs. Control	5	0.21903	0.103146	-0.427
Q9H8E8	CSR2B_HUMAN	KAT14	RSV vs. Control	2	0.86883	0.967486	-0.0175
Q9H8G2	CAAP1_HUMAN	CAAP1	RSV vs. Control	6	0.330299	0.240046	-0.277
Q9H8H0	NOL11_HUMAN	NOL11	RSV vs. Control	10	0.825552	0.718255	0.0675
Q9H8H2	DDX31_HUMAN	DDX31	RSV vs. Control	10	0.873968	0.785762	0.0591
Q9H8J5	MANS1_HUMAN	MANSC1	RSV vs. Control	2	0.0828687	0.0248836	-0.745
Q9H8M2	BRD9_HUMAN	BRD9	RSV vs. Control	5	0.311338	0.163409	-0.288
Q9H8M7	MINY3_HUMAN	MINDY3	RSV vs. Control	4	0.255172	0.122573	-0.411
Q9H8N7	ZN395_HUMAN	ZNF395	RSV vs. Control	4	0.000219434	5.19424e-06	-1.66
Q9H8T0	AKTIP_HUMAN	AKTIP	RSV vs. Control	2	0.822693	0.714275	-0.117
Q9H8V3	ECT2_HUMAN	ECT2	RSV vs. Control	6	0.415283	0.336281	-0.232
Q9H8W3	F204A_HUMAN	FAM204A	RSV vs. Control	3	0.234598	0.168867	-0.474
Q9H8W4	PKHF2_HUMAN	PLEKHF2	RSV vs. Control	2	0.000546966	1.92233e-05	-1.14
Q9H8X2	IPPK_HUMAN	IPPK	RSV vs. Control	1	0.611007	0.446142	-0.18
Q9H8Y5	ANKZ1_HUMAN	ANKZF1	RSV vs. Control	15	0.922783	0.854366	0.0364
Q9H8Y8	GORS2_HUMAN	GORASP2	RSV vs. Control	5	0.495087	0.337115	-0.453
Q9H900	ZWILC_HUMAN	ZWILCH	RSV vs. Control	3	0.356531	0.26243	-0.233
Q9H910	JUPI2_HUMAN	JPT2	RSV vs. Control	11	0.08786	0.027104	-0.498
Q9H920	RN121_HUMAN	RNF121	RSV vs. Control	3	0.248341	0.155244	0.523
Q9H930	SP14L_HUMAN	SP140L	RSV vs. Control	4	0.0312284	0.0063036	0.745
Q9H936	GHC1_HUMAN	SLC25A22	RSV vs. Control	5	0.759335	0.622869	0.157
Q9H939	PPIP2_HUMAN	PSTPIP2	RSV vs. Control	8	0.168127	0.0674863	-0.474
Q9H944	MED20_HUMAN	MED20	RSV vs. Control	5	0.0184071	0.00291835	-0.653
Q9H972	CN093_HUMAN	C14orf93	RSV vs. Control	2	1	0.970581	0.00772
Q9H974	QTRT2_HUMAN	QTRT2	RSV vs. Control	5	0.553635	0.381971	-0.266
Q9H977	WDR54_HUMAN	WDR54	RSV vs. Control	1	0.00573545	0.000598771	1.42
Q9H981	ARP8_HUMAN	ACTR8	RSV vs. Control	6	0.773297	0.641839	-0.0717
Q9H992	MARH7_HUMAN	MARCHF7	RSV vs. Control	4	0.8728	0.781626	0.0689
Q9H999	PANK3_HUMAN	PANK3	RSV vs. Control	1	0.0907227	0.0283649	0.707
Q9H9A5	CNO10_HUMAN	CNOT10	RSV vs. Control	3	0.537009	0.52144	0.174
Q9H9A6	LRC40_HUMAN	LRRC40	RSV vs. Control	11	0.337395	0.183761	-0.298
Q9H9A7	RMI1_HUMAN	RMI1	RSV vs. Control	5	0.411759	0.246738	-0.328
Q9H9B1	EHMT1_HUMAN	EHMT1	RSV vs. Control	12	0.0984521	0.0322645	-0.428
Q9H9B4	SFXN1_HUMAN	SFXN1	RSV vs. Control	19	0.30066	0.11804	0.426
Q9H9C1	SPE39_HUMAN	VIPAS39	RSV vs. Control	13	0.857606	0.541422	-0.0972
Q9H9D4	ZN408_HUMAN	ZNF408	RSV vs. Control	2	0.463583	0.274136	-0.377
Q9H9E3	COG4_HUMAN	COG4	RSV vs. Control	16	0.833741	0.622857	0.11
Q9H9F9	ARP5_HUMAN	ACTR5	RSV vs. Control	12	0.175063	0.0511726	-0.36
Q9H9G7	AGO3_HUMAN	AGO3	RSV vs. Control	4	0.749202	0.812046	0.0603
Q9H9H4	VP37B_HUMAN	VPS37B	RSV vs. Control	13	0.853528	0.7692	0.0617
Q9H9J2	RM44_HUMAN	MRPL44	RSV vs. Control	7	0.9749	0.930094	-0.0171
Q9H9J4	UBP42_HUMAN	USP42	RSV vs. Control	4	0.991551	0.956394	-0.0143
Q9H9L3	I20L2_HUMAN	ISG20L2	RSV vs. Control	5	0.632261	0.4899	-0.15
Q9H9L4	KANL2_HUMAN	KANSL2	RSV vs. Control	1	0.933493	0.651367	0.127
Q9H9P8	L2HDH_HUMAN	L2HGDH	RSV vs. Control	9	0.699031	0.550015	-0.143
Q9H9Q2	CSN7B_HUMAN	COPS7B	RSV vs. Control	4	0.607415	0.441799	0.262
Q9H9Q4	NHEJ1_HUMAN	NHEJ1	RSV vs. Control	3	1	0.989605	0.00403
Q9H9S5	FKRP_HUMAN	FKRP	RSV vs. Control	2	0.482389	0.311023	0.546
Q9H9T3	ELP3_HUMAN	ELP3	RSV vs. Control	17	0.608337	0.442998	0.246
Q9H9V9	JMJD4_HUMAN	JMJD4	RSV vs. Control	1	0.340808	0.181204	0.629
Q9H9Y2	RPF1_HUMAN	RPF1	RSV vs. Control	3	0.21238	0.12435	0.343
Q9H9Y4	GPN2_HUMAN	GPN2	RSV vs. Control	2	0.048593	0.0117283	1.17
Q9H9Y6	RPA2_HUMAN	POLR1B	RSV vs. Control	8	0.562127	0.389394	-0.195
Q9HA38	ZMAT3_HUMAN	ZMAT3	RSV vs. Control	2	0.0586585	0.0148429	-0.51
Q9HA47	UCK1_HUMAN	UCK1	RSV vs. Control	1	0.816637	0.70499	0.122
Q9HA64	KT3K_HUMAN	FN3KRP	RSV vs. Control	7	0.321494	0.171352	-0.316
Q9HA65	TBC17_HUMAN	TBC1D17	RSV vs. Control	5	0.967691	0.919114	-0.0312
Q9HA77	SYCM_HUMAN	CARS2	RSV vs. Control	9	1	0.994723	-0.00136
Q9HAB8	PPCS_HUMAN	PPCS	RSV vs. Control	8	1	0.895878	-0.0267
Q9HAC8	UBTD1_HUMAN	UBTD1	RSV vs. Control	2	0.306747	0.159924	-0.399
Q9HAD4	WDR41_HUMAN	WDR41	RSV vs. Control	2	0.0599434	0.0186621	0.919
Q9HAF1	EAF6_HUMAN	MEAF6	RSV vs. Control	3	0.301826	0.205393	-0.286
Q9HAH7	FBRS_HUMAN	FBRS	RSV vs. Control	3	0.340709	0.223156	0.275
Q9HAN9	NMNA1_HUMAN	NMNAT1	RSV vs. Control	9	0.136757	0.0510692	0.502
Q9HAP2	MLXIP_HUMAN	MLXIP	RSV vs. Control	3	0.994087	0.960564	-0.0174
Q9HAS0	NJMU_HUMAN	C17orf75	RSV vs. Control	1	0.818925	0.669479	-0.179
Q9HAU0	PKHA5_HUMAN	PLEKHA5	RSV vs. Control	31	0.660022	0.37456	0.148
Q9HAU5	RENT2_HUMAN	UPF2	RSV vs. Control	17	0.45142	0.2824	0.228
Q9HAV0	GBB4_HUMAN	GNB4	RSV vs. Control	3	0.691696	0.556827	-0.2
Q9HAV4	XPO5_HUMAN	XPO5	RSV vs. Control	19	0.724271	0.6561	-0.0735
Q9HAV7	GRPE1_HUMAN	GRPEL1	RSV vs. Control	16	0.408591	0.243911	0.223
Q9HAW4	CLSPN_HUMAN	CLSPN	RSV vs. Control	7	0.963012	0.912074	0.0431
Q9HB07	MYG1_HUMAN	MYG1	RSV vs. Control	20	0.802485	0.684882	-0.122
Q9HB09	B2L12_HUMAN	BCL2L12	RSV vs. Control	2	0.0090309	0.00106439	0.853
Q9HB19	PKHA2_HUMAN	PLEKHA2	RSV vs. Control	4	0.785878	0.660975	0.143
Q9HB20	PKHA3_HUMAN	PLEKHA3	RSV vs. Control	3	0.155422	0.0801442	-0.317
Q9HB21	PKHA1_HUMAN	PLEKHA1	RSV vs. Control	7	0.2662	0.130314	-0.529
Q9HB40	RISC_HUMAN	SCPEP1	RSV vs. Control	9	0.24843	0.119942	-0.312
Q9HB58	SP110_HUMAN	SP110	RSV vs. Control	12	0.000325359	1.1139e-05	1.95
Q9HB71	CYBP_HUMAN	CACYBP	RSV vs. Control	19	0.752343	0.617963	0.0852
Q9HB90	RRAGC_HUMAN	RRAGC	RSV vs. Control	6	0.590095	0.44095	0.213
Q9HB96	FANCE_HUMAN	FANCE	RSV vs. Control	1	0.425841	0.258926	-0.335
Q9HBD1	RC3H2_HUMAN	RC3H2	RSV vs. Control	8	0.779873	0.655364	0.0831
Q9HBF4	ZFYV1_HUMAN	ZFYVE1	RSV vs. Control	11	0.354495	0.200532	0.49
Q9HBG6	IF122_HUMAN	IFT122	RSV vs. Control	6	0.321056	0.171048	-0.562
Q9HBH5	RDH14_HUMAN	RDH14	RSV vs. Control	9	0.68631	0.53407	-0.244
Q9HBH9	MKNK2_HUMAN	MKNK2	RSV vs. Control	2	0.0511687	0.0127186	-1.18
Q9HBI1	PARVB_HUMAN	PARVB	RSV vs. Control	2	0.171502	0.0828643	-0.531
Q9HBK9	AS3MT_HUMAN	AS3MT	RSV vs. Control	3	0.206255	0.0935963	-0.553
Q9HBL0	TENS1_HUMAN	TNS1	RSV vs. Control	4	0.0841046	0.0336549	-0.4
Q9HBL7	PLRKT_HUMAN	PLGRKT	RSV vs. Control	8	0.00629281	0.000635723	1.7
Q9HBL8	NMRL1_HUMAN	NMRAL1	RSV vs. Control	4	0.750056	0.614443	-0.168
Q9HBM0	VEZA_HUMAN	VEZT	RSV vs. Control	5	0.749006	0.608563	0.105
Q9HBM1	SPC25_HUMAN	SPC25	RSV vs. Control	5	0.425756	0.257973	-0.439
Q9HBM6	TAF9B_HUMAN	TAF9B	RSV vs. Control	2	0.807096	0.858672	-0.0586
Q9HBU6	EKI1_HUMAN	ETNK1	RSV vs. Control	1	0.118453	0.0415834	0.579
Q9HC07	TM165_HUMAN	TMEM165	RSV vs. Control	4	0.348914	0.255612	0.255
Q9HC21	TPC_HUMAN	SLC25A19	RSV vs. Control	3	0.764897	0.634709	0.132
Q9HC35	EMAL4_HUMAN	EML4	RSV vs. Control	17	0.827495	0.815184	-0.0576
Q9HC36	MRM3_HUMAN	MRM3	RSV vs. Control	4	0.960234	0.908076	0.02
Q9HC38	GLOD4_HUMAN	GLOD4	RSV vs. Control	24	0.100739	0.0328735	-0.452
Q9HC44	GPBL1_HUMAN	GPBP1L1	RSV vs. Control	6	0.699589	0.550757	-0.139
Q9HC52	CBX8_HUMAN	CBX8	RSV vs. Control	6	0.750254	0.557289	0.113
Q9HC77	CENPJ_HUMAN	CENPJ	RSV vs. Control	2	0.109384	0.0369755	-0.639
Q9HCC0	MCCB_HUMAN	MCCC2	RSV vs. Control	30	0.189452	0.0560068	-0.458
Q9HCD5	NCOA5_HUMAN	NCOA5	RSV vs. Control	14	0.869433	0.791334	-0.0501
Q9HCD6	TANC2_HUMAN	TANC2	RSV vs. Control	23	0.903696	0.827726	0.0506
Q9HCE0	EPG5_HUMAN	EPG5	RSV vs. Control	8	1	0.728115	-0.0639
Q9HCE1	MOV10_HUMAN	MOV10	RSV vs. Control	24	0.260277	0.095697	0.387
Q9HCE3	ZN532_HUMAN	ZNF532	RSV vs. Control	1	0.424353	0.24417	-0.312
Q9HCE5	MET14_HUMAN	METTL14	RSV vs. Control	11	0.432629	0.264927	0.195
Q9HCG7	GBA2_HUMAN	GBA2	RSV vs. Control	5	0.96427	0.913774	0.031
Q9HCG8	CWC22_HUMAN	CWC22	RSV vs. Control	10	0.691696	0.540925	-0.153
Q9HCH0	NCK5L_HUMAN	NCKAP5L	RSV vs. Control	3	0.536677	0.453472	-0.546
Q9HCI7	MSL2_HUMAN	MSL2	RSV vs. Control	2	0.27732	0.13831	-0.441
Q9HCJ3	RAVR2_HUMAN	RAVER2	RSV vs. Control	2	0.730306	0.588291	-0.251
Q9HCK8	CHD8_HUMAN	CHD8	RSV vs. Control	27	0.467507	0.225156	-0.198
Q9HCK8;Q9P2D1	CHD7_HUMAN;CHD8_HUMAN	CHD7;CHD8	RSV vs. Control	1	1	0.928068	-0.0268
Q9HCM1	RESF1_HUMAN	RESF1	RSV vs. Control	2	0.68866	0.537203	0.166
Q9HCM2;Q9UIW2	PLXA1_HUMAN;PLXA4_HUMAN	PLXNA1;PLXNA4	RSV vs. Control	1	1	0.991912	0.00264
Q9HCM4	E41L5_HUMAN	EPB41L5	RSV vs. Control	4	0.0149431	0.00286705	0.709
Q9HCN4	GPN1_HUMAN	GPN1	RSV vs. Control	6	0.0491724	0.0119253	-0.535
Q9HCN8	SDF2L_HUMAN	SDF2L1	RSV vs. Control	2	1	0.995709	-0.00135
Q9HCS7	SYF1_HUMAN	XAB2	RSV vs. Control	13	0.922222	0.853469	-0.0315
Q9HCU4	CELR2_HUMAN	CELSR2	RSV vs. Control	6	0.00831519	0.000945786	-0.975
Q9HCU5	PREB_HUMAN	PREB	RSV vs. Control	11	0.208982	0.0939801	0.409
Q9HCU8	DPOD4_HUMAN	POLD4	RSV vs. Control	3	0.64008	0.479655	-0.215
Q9HCU9	BRMS1_HUMAN	BRMS1	RSV vs. Control	1	0.0236423	0.00421137	-0.68
Q9HCY8	S10AE_HUMAN	S100A14	RSV vs. Control	10	0.956747	0.918603	-0.0295
Q9HD15	SRA1_HUMAN	SRA1	RSV vs. Control	10	0.399005	0.290716	-0.193
Q9HD20	AT131_HUMAN	ATP13A1	RSV vs. Control	26	1	0.912832	0.0267
Q9HD23	MRS2_HUMAN	MRS2	RSV vs. Control	4	0.721618	0.763773	-0.0694
Q9HD26	GOPC_HUMAN	GOPC	RSV vs. Control	14	0.22343	0.0722564	-0.374
Q9HD33	RM47_HUMAN	MRPL47	RSV vs. Control	11	0.635239	0.483781	-0.161
Q9HD34	LYRM4_HUMAN	LYRM4	RSV vs. Control	2	0.637691	0.62693	0.217
Q9HD40	SPCS_HUMAN	SEPSECS	RSV vs. Control	2	0.898373	0.796383	-0.0812
Q9HD42	CHM1A_HUMAN	CHMP1A	RSV vs. Control	11	0.843907	0.910593	-0.0186
Q9HD45	TM9S3_HUMAN	TM9SF3	RSV vs. Control	7	0.765148	0.635139	0.0911
Q9HD47	MOG1_HUMAN	RANGRF	RSV vs. Control	4	1	0.646084	-0.0954
Q9HD67	MYO10_HUMAN	MYO10	RSV vs. Control	9	0.414192	0.249025	0.226
Q9HDC5	JPH1_HUMAN	JPH1	RSV vs. Control	1	0.54262	0.278308	0.252
Q9HDC9	APMAP_HUMAN	APMAP	RSV vs. Control	17	0.706417	0.558905	0.215
Q9IWW8	L_HRSVL	L	RSV vs. Control	62	0.216649	0.0973996	-0.569
Q9NNW5	WDR6_HUMAN	WDR6	RSV vs. Control	2	0.00371713	0.000298248	1.4
Q9NNW7	TRXR2_HUMAN	TXNRD2	RSV vs. Control	10	0.661595	0.623208	-0.112
Q9NNX1	TUFT1_HUMAN	TUFT1	RSV vs. Control	9	0.0723605	0.0208637	0.69
Q9NP31	SH22A_HUMAN	SH2D2A	RSV vs. Control	5	0.000147908	2.93571e-06	1.39
Q9NP58	ABCB6_HUMAN	ABCB6	RSV vs. Control	5	0.81086	0.694752	-0.111
Q9NP61	ARFG3_HUMAN	ARFGAP3	RSV vs. Control	21	0.620987	0.593964	0.112
Q9NP64	NO40_HUMAN	ZCCHC17	RSV vs. Control	2	0.248341	0.118108	-0.338
Q9NP66	HM20A_HUMAN	HMG20A	RSV vs. Control	9	0.223424	0.101888	-0.496
Q9NP72	RAB18_HUMAN	RAB18	RSV vs. Control	13	0.26694	0.130837	0.424
Q9NP74	PALMD_HUMAN	PALMD	RSV vs. Control	6	0.00139054	7.38939e-05	-1.27
Q9NP77	SSU72_HUMAN	SSU72	RSV vs. Control	6	0.810498	0.724506	0.0681
Q9NP79	VTA1_HUMAN	VTA1	RSV vs. Control	5	0.347856	0.191502	-0.199
Q9NP80	PLPL8_HUMAN	PNPLA8	RSV vs. Control	3	0.0175593	0.00362049	1.49
Q9NP81	SYSM_HUMAN	SARS2	RSV vs. Control	19	0.432137	0.264424	0.436
Q9NP84	TNR12_HUMAN	TNFRSF12A	RSV vs. Control	3	0.000284393	7.52748e-06	1.51
Q9NP92	RT30_HUMAN	MRPS30	RSV vs. Control	4	0.627918	0.465641	-0.189
Q9NP97	DLRB1_HUMAN	DYNLRB1	RSV vs. Control	11	0.557397	0.394752	0.19
Q9NPA0	EMC7_HUMAN	EMC7	RSV vs. Control	9	0.434966	0.267182	0.245
Q9NPA3	M1IP1_HUMAN	MID1IP1	RSV vs. Control	2	0.082318	0.0306076	-0.46
Q9NPA8	ENY2_HUMAN	ENY2	RSV vs. Control	3	0.139191	0.0687515	0.441
Q9NPB0	SMDC1_HUMAN	SAYSD1	RSV vs. Control	1	0.924974	0.857375	0.0504
Q9NPB8	GPCP1_HUMAN	GPCPD1	RSV vs. Control	7	0.134057	0.0492323	0.521
Q9NPD3	EXOS4_HUMAN	EXOSC4	RSV vs. Control	10	0.963253	0.912533	-0.0366
Q9NPD8	UBE2T_HUMAN	UBE2T	RSV vs. Control	3	0.142343	0.0539678	-1.33
Q9NPE2	NGRN_HUMAN	NGRN	RSV vs. Control	5	0.151038	0.0585452	-0.596
Q9NPE3	NOP10_HUMAN	NOP10	RSV vs. Control	6	0.436558	0.266631	-0.366
Q9NPF4	OSGEP_HUMAN	OSGEP	RSV vs. Control	10	0.695537	0.545506	-0.149
Q9NPF5	DMAP1_HUMAN	DMAP1	RSV vs. Control	11	0.292391	0.146948	0.312
Q9NPG3	UBN1_HUMAN	UBN1	RSV vs. Control	9	0.924935	0.870106	-0.0438
Q9NPH0	PPA6_HUMAN	ACP6	RSV vs. Control	4	0.696515	0.546789	-0.152
Q9NPH2	INO1_HUMAN	ISYNA1	RSV vs. Control	6	0.00884001	0.00102912	-1.22
Q9NPH3	IL1AP_HUMAN	IL1RAP	RSV vs. Control	2	0.110364	0.0492021	0.334
Q9NPI1	BRD7_HUMAN	BRD7	RSV vs. Control	5	0.788412	0.666232	-0.206
Q9NPI6	DCP1A_HUMAN	DCP1A	RSV vs. Control	9	0.247064	0.117268	0.355
Q9NPJ3	ACO13_HUMAN	ACOT13	RSV vs. Control	5	0.429022	0.261442	-0.329
Q9NPJ6	MED4_HUMAN	MED4	RSV vs. Control	10	0.584657	0.416788	0.394
Q9NPL8	TIDC1_HUMAN	TIMMDC1	RSV vs. Control	8	1	0.988876	-0.00347
Q9NPQ8	RIC8A_HUMAN	RIC8A	RSV vs. Control	7	0.81618	0.699362	0.0946
Q9NPQ8;Q9NVN3	RIC8A_HUMAN;RIC8B_HUMAN	RIC8A;RIC8B	RSV vs. Control	1	0.977907	0.883106	-0.0552
Q9NPR2	SEM4B_HUMAN	SEMA4B	RSV vs. Control	3	0.884714	0.800813	-0.0818
Q9NQ11	AT132_HUMAN	ATP13A2	RSV vs. Control	3	0.550713	0.380108	-0.243
Q9NQ29	LUC7L_HUMAN	LUC7L	RSV vs. Control	8	1	0.975887	0.00478
Q9NQ29;Q9Y383	LC7L2_HUMAN;LUC7L_HUMAN	LUC7L;LUC7L2	RSV vs. Control	4	0.789702	0.429226	-0.194
Q9NQ48	LZTL1_HUMAN	LZTFL1	RSV vs. Control	18	0.817854	0.717735	-0.0886
Q9NQ50	RM40_HUMAN	MRPL40	RSV vs. Control	9	0.359165	0.147873	-0.281
Q9NQ55	SSF1_HUMAN	PPAN	RSV vs. Control	8	0.943685	0.82658	-0.068
Q9NQ84	GPC5C_HUMAN	GPRC5C	RSV vs. Control	3	0.99319	0.959313	0.0127
Q9NQ86	TRI36_HUMAN	TRIM36	RSV vs. Control	1	0.56968	0.399889	0.288
Q9NQ88	TIGAR_HUMAN	TIGAR	RSV vs. Control	8	0.61459	0.421043	0.216
Q9NQ89	CL004_HUMAN	C12orf4	RSV vs. Control	3	0.629657	0.581296	-0.133
Q9NQ92	COPRS_HUMAN	COPRS	RSV vs. Control	3	0.14484	0.0661511	-0.576
Q9NQA3	WASH6_HUMAN	WASH6P	RSV vs. Control	10	0.886209	0.817464	-0.0537
Q9NQC1	JADE2_HUMAN	JADE2	RSV vs. Control	2	0.0491724	0.0115807	-0.517
Q9NQC3	RTN4_HUMAN	RTN4	RSV vs. Control	14	0.163916	0.0655705	0.344
Q9NQC7	CYLD_HUMAN	CYLD	RSV vs. Control	3	0.83861	0.970499	0.0168
Q9NQC8	IFT46_HUMAN	IFT46	RSV vs. Control	4	0.237069	0.146358	-0.271
Q9NQE9	HINT3_HUMAN	HINT3	RSV vs. Control	4	0.296089	0.15152	-0.484
Q9NQG5	RPR1B_HUMAN	RPRD1B	RSV vs. Control	16	0.195472	0.0843806	-0.293
Q9NQG6	MID51_HUMAN	MIEF1	RSV vs. Control	4	0.170958	0.0447389	-0.613
Q9NQG7	HPS4_HUMAN	HPS4	RSV vs. Control	2	0.871912	0.79111	-0.0647
Q9NQH7	XPP3_HUMAN	XPNPEP3	RSV vs. Control	9	0.948286	0.89045	-0.0253
Q9NQP4	PFD4_HUMAN	PFDN4	RSV vs. Control	8	1	0.984022	-0.00603
Q9NQQ7	S35C2_HUMAN	SLC35C2	RSV vs. Control	2	0.563788	0.393817	0.232
Q9NQR4	NIT2_HUMAN	NIT2	RSV vs. Control	23	1	0.979529	-0.00571
Q9NQS1	AVEN_HUMAN	AVEN	RSV vs. Control	6	0.317859	0.167389	-0.839
Q9NQS7	INCE_HUMAN	INCENP	RSV vs. Control	5	0.0443184	0.0102704	-0.589
Q9NQT4	EXOS5_HUMAN	EXOSC5	RSV vs. Control	4	0.846045	0.99004	-0.00356
Q9NQT5	EXOS3_HUMAN	EXOSC3	RSV vs. Control	6	0.506515	0.334253	0.258
Q9NQT8	KI13B_HUMAN	KIF13B	RSV vs. Control	32	0.448713	0.279982	0.217
Q9NQW6	ANLN_HUMAN	ANLN	RSV vs. Control	23	0.444913	0.276561	-0.224
Q9NQW7	XPP1_HUMAN	XPNPEP1	RSV vs. Control	22	1	0.750674	0.0592
Q9NQX3	GEPH_HUMAN	GPHN	RSV vs. Control	27	0.31905	0.126326	0.282
Q9NQX4;Q9ULV0;Q9Y4I1	MYO5A_HUMAN;MYO5B_HUMAN;MYO5C_HUMAN	MYO5A;MYO5B;MYO5C	RSV vs. Control	1	0.520943	0.348806	-0.212
Q9NQX4;Q9Y4I1	MYO5A_HUMAN;MYO5C_HUMAN	MYO5A;MYO5C	RSV vs. Control	1	0.967961	0.91965	0.0358
Q9NQX7	ITM2C_HUMAN	ITM2C	RSV vs. Control	2	0.0136883	0.00191897	-1.15
Q9NQY0	BIN3_HUMAN	BIN3	RSV vs. Control	8	0.0195211	0.00318218	0.698
Q9NQZ2	SAS10_HUMAN	UTP3	RSV vs. Control	12	0.969853	0.936467	-0.0148
Q9NQZ5	STAR7_HUMAN	STARD7	RSV vs. Control	3	0.433638	0.265729	-0.248
Q9NR09	BIRC6_HUMAN	BIRC6	RSV vs. Control	25	0.874622	0.786664	-0.0435
Q9NR12	PDLI7_HUMAN	PDLIM7	RSV vs. Control	19	0.0497076	0.0123026	0.519
Q9NR19	ACSA_HUMAN	ACSS2	RSV vs. Control	13	1	0.753127	0.0965
Q9NR22	ANM8_HUMAN	PRMT8	RSV vs. Control	1	0.709877	0.562968	0.0812
Q9NR28	DBLOH_HUMAN	DIABLO	RSV vs. Control	9	0.744006	0.615636	-0.113
Q9NR30	DDX21_HUMAN	DDX21	RSV vs. Control	42	0.824275	0.533687	-0.109
Q9NR31	SAR1A_HUMAN	SAR1A	RSV vs. Control	7	0.379501	0.166502	0.335
Q9NR31;Q9Y6B6	SAR1A_HUMAN;SAR1B_HUMAN	SAR1A;SAR1B	RSV vs. Control	3	0.149923	0.0827233	0.678
Q9NR33	DPOE4_HUMAN	POLE4	RSV vs. Control	2	0.324262	0.173506	-0.406
Q9NR45	SIAS_HUMAN	NANS	RSV vs. Control	24	0.300632	0.115796	-0.379
Q9NR46	SHLB2_HUMAN	SH3GLB2	RSV vs. Control	19	0.758527	0.708139	-0.093
Q9NR46;Q9Y371	SHLB1_HUMAN;SHLB2_HUMAN	SH3GLB1;SH3GLB2	RSV vs. Control	1	0.985596	0.946923	-0.0212
Q9NR48	ASH1L_HUMAN	ASH1L	RSV vs. Control	3	0.0431509	0.0102072	-0.927
Q9NR50	EI2BG_HUMAN	EIF2B3	RSV vs. Control	16	0.740218	0.601591	-0.11
Q9NR56	MBNL1_HUMAN	MBNL1	RSV vs. Control	4	0.74437	0.803618	-0.0492
Q9NR80	ARHG4_HUMAN	ARHGEF4	RSV vs. Control	2	0.965069	0.920815	-0.0348
Q9NRA8	4ET_HUMAN	EIF4ENIF1	RSV vs. Control	8	0.0467266	0.0111136	-0.41
Q9NRC1	ST7_HUMAN	ST7	RSV vs. Control	1	0.207965	0.0919422	0.479
Q9NRC8	SIR7_HUMAN	SIRT7	RSV vs. Control	2	0.104245	0.0408474	0.59
Q9NRD1	FBX6_HUMAN	FBXO6	RSV vs. Control	2	0.0024983	0.000201942	2.02
Q9NRF2	SH2B1_HUMAN	SH2B1	RSV vs. Control	2	0.906926	0.995566	0.00131
Q9NRF8	PYRG2_HUMAN	CTPS2	RSV vs. Control	4	0.47201	0.30057	-0.191
Q9NRF9	DPOE3_HUMAN	POLE3	RSV vs. Control	6	0.539229	0.367764	-0.153
Q9NRG0	CHRC1_HUMAN	CHRAC1	RSV vs. Control	5	0.882359	0.829609	0.056
Q9NRG4	SMYD2_HUMAN	SMYD2	RSV vs. Control	2	0.741654	0.793309	0.0677
Q9NRG7	D39U1_HUMAN	SDR39U1	RSV vs. Control	7	0.464374	0.309546	-0.282
Q9NRG9	AAAS_HUMAN	AAAS	RSV vs. Control	7	0.409487	0.243063	0.335
Q9NRH2	SNRK_HUMAN	SNRK	RSV vs. Control	1	0.00755573	0.000825188	0.93
Q9NRJ4	TULP4_HUMAN	TULP4	RSV vs. Control	1	0.579311	0.389211	0.383
Q9NRK6	ABCBA_HUMAN	ABCB10	RSV vs. Control	11	0.660472	0.5034	0.149
Q9NRL2	BAZ1A_HUMAN	BAZ1A	RSV vs. Control	16	0.047672	0.0115829	0.48
Q9NRL3	STRN4_HUMAN	STRN4	RSV vs. Control	15	0.541159	0.369849	0.165
Q9NRM0	GTR9_HUMAN	SLC2A9	RSV vs. Control	4	0.688582	0.537028	-0.137
Q9NRN7	ADPPT_HUMAN	AASDHPPT	RSV vs. Control	7	0.390511	0.240104	-0.346
Q9NRN9	METL5_HUMAN	METTL5	RSV vs. Control	2	0.823027	0.714724	-0.084
Q9NRP0	OSTC_HUMAN	OSTC	RSV vs. Control	1	0.0263423	0.00466786	0.806
Q9NRP2	COXM2_HUMAN	CMC2	RSV vs. Control	3	0.422252	0.305938	-0.363
Q9NRR3	C42S2_HUMAN	CDC42SE2	RSV vs. Control	2	0.338456	0.186533	-0.405
Q9NRR5	UBQL4_HUMAN	UBQLN4	RSV vs. Control	3	0.534955	0.363329	-0.233
Q9NRR5;Q9UHD9;Q9UMX0	UBQL1_HUMAN;UBQL2_HUMAN;UBQL4_HUMAN	UBQLN1;UBQLN2;UBQLN4	RSV vs. Control	1	0.194883	0.079116	1.28
Q9NRR5;Q9UMX0	UBQL1_HUMAN;UBQL4_HUMAN	UBQLN1;UBQLN4	RSV vs. Control	3	0.59243	0.563286	0.204
Q9NRS6	SNX15_HUMAN	SNX15	RSV vs. Control	2	0.705375	0.660028	0.111
Q9NRV9	HEBP1_HUMAN	HEBP1	RSV vs. Control	9	0.903188	0.821184	0.0807
Q9NRW1	RAB6B_HUMAN	RAB6B	RSV vs. Control	2	0.394883	0.23185	0.632
Q9NRW7	VPS45_HUMAN	VPS45	RSV vs. Control	14	0.724779	0.58115	-0.145
Q9NRX1	PNO1_HUMAN	PNO1	RSV vs. Control	3	0.826894	0.720002	0.1
Q9NRX2	RM17_HUMAN	MRPL17	RSV vs. Control	11	0.975175	0.93056	0.029
Q9NRX4	PHP14_HUMAN	PHPT1	RSV vs. Control	13	0.151067	0.0415364	-0.506
Q9NRX5	SERC1_HUMAN	SERINC1	RSV vs. Control	1	0.597414	0.407045	-0.165
Q9NRY2	SOSSC_HUMAN	INIP	RSV vs. Control	3	0.200915	0.0876737	0.502
Q9NRY4	RHG35_HUMAN	ARHGAP35	RSV vs. Control	20	0.417206	0.191148	-0.244
Q9NRY5	F1142_HUMAN	FAM114A2	RSV vs. Control	21	0.448776	0.280051	-0.182
Q9NRY6	PLS3_HUMAN	PLSCR3	RSV vs. Control	2	0.687125	0.535089	0.159
Q9NRZ5	PLCD_HUMAN	AGPAT4	RSV vs. Control	1	0.348122	0.144205	-0.43
Q9NRZ7	PLCC_HUMAN	AGPAT3	RSV vs. Control	2	0.730317	0.59447	-0.172
Q9NRZ9	HELLS_HUMAN	HELLS	RSV vs. Control	8	0.00934259	0.00111711	-1.3
Q9NS00	C1GLT_HUMAN	C1GALT1	RSV vs. Control	5	0.427359	0.259532	0.578
Q9NS18	GLRX2_HUMAN	GLRX2	RSV vs. Control	2	0.316908	0.162894	-0.467
Q9NS28	RGS18_HUMAN	RGS18	RSV vs. Control	1	0.138781	0.0520683	-0.78
Q9NS62	THSD1_HUMAN	THSD1	RSV vs. Control	1	0.300115	0.154991	0.643
Q9NS69	TOM22_HUMAN	TOMM22	RSV vs. Control	6	0.677038	0.519076	-0.132
Q9NS73	MBIP1_HUMAN	MBIP	RSV vs. Control	2	0.163266	0.0617751	-0.438
Q9NS86	LANC2_HUMAN	LANCL2	RSV vs. Control	5	0.701328	0.552835	-0.135
Q9NS87	KIF15_HUMAN	KIF15	RSV vs. Control	22	0.354381	0.256091	-0.211
Q9NS91	RAD18_HUMAN	RAD18	RSV vs. Control	7	0.596981	0.430452	-0.175
Q9NS93	TM7S3_HUMAN	TM7SF3	RSV vs. Control	1	0.148394	0.053818	-0.847
Q9NSA3	CNBP1_HUMAN	CTNNBIP1	RSV vs. Control	2	0.00349452	0.000276369	1.46
Q9NSC5	HOME3_HUMAN	HOMER3	RSV vs. Control	17	0.176917	0.073248	0.278
Q9NSD9	SYFB_HUMAN	FARSB	RSV vs. Control	27	0.816637	0.704954	-0.0949
Q9NSE4	SYIM_HUMAN	IARS2	RSV vs. Control	30	0.772207	0.539536	-0.144
Q9NSG2	CA112_HUMAN	C1orf112	RSV vs. Control	2	0.93289	0.868106	0.0389
Q9NSI2	SLX9_HUMAN	SLX9	RSV vs. Control	7	1	0.985512	0.00426
Q9NSI8	SAMN1_HUMAN	SAMSN1	RSV vs. Control	2	0.00559587	0.000512275	1.64
Q9NSK0	KLC4_HUMAN	KLC4	RSV vs. Control	14	0.208494	0.0654426	-0.456
Q9NSU2	TREX1_HUMAN	TREX1	RSV vs. Control	1	0.0107098	0.00100529	1.35
Q9NSV4	DIAP3_HUMAN	DIAPH3	RSV vs. Control	11	0.660733	0.503678	-0.24
Q9NSY1	BMP2K_HUMAN	BMP2K	RSV vs. Control	13	0.398543	0.235056	-0.234
Q9NSY2	STAR5_HUMAN	STARD5	RSV vs. Control	5	0.00356416	0.000281767	1.18
Q9NT62	ATG3_HUMAN	ATG3	RSV vs. Control	9	0.142037	0.0546177	-0.34
Q9NTG7	SIR3_HUMAN	SIRT3	RSV vs. Control	3	0.496241	0.426361	-0.247
Q9NTI5	PDS5B_HUMAN	PDS5B	RSV vs. Control	16	1	0.872914	0.0323
Q9NTJ3	SMC4_HUMAN	SMC4	RSV vs. Control	58	0.210177	0.0647587	-0.311
Q9NTJ5	SAC1_HUMAN	SACM1L	RSV vs. Control	22	1	0.767229	0.0775
Q9NTK5	OLA1_HUMAN	OLA1	RSV vs. Control	18	0.87778	0.790583	0.0587
Q9NTX5	ECHD1_HUMAN	ECHDC1	RSV vs. Control	13	1	0.891303	-0.0295
Q9NTX7	RN146_HUMAN	RNF146	RSV vs. Control	2	0.0273026	0.00523098	-0.526
Q9NTZ6	RBM12_HUMAN	RBM12	RSV vs. Control	21	0.907577	0.632541	0.115
Q9NU19	TB22B_HUMAN	TBC1D22B	RSV vs. Control	4	0.640354	0.30812	0.303
Q9NU22	MDN1_HUMAN	MDN1	RSV vs. Control	18	0.854758	0.77081	-0.0701
Q9NU23	LYRM2_HUMAN	LYRM2	RSV vs. Control	4	0.817488	0.706299	-0.104
Q9NU53	GINM1_HUMAN	GINM1	RSV vs. Control	2	0.503697	0.331592	0.272
Q9NUA8	ZBT40_HUMAN	ZBTB40	RSV vs. Control	1	0.00677348	0.000666469	-0.929
Q9NUB1	ACS2L_HUMAN	ACSS1	RSV vs. Control	3	0.0314544	0.00908244	-0.522
Q9NUD5	ZCHC3_HUMAN	ZCCHC3	RSV vs. Control	2	0.18824	0.0799463	-0.409
Q9NUG6	PDRG1_HUMAN	PDRG1	RSV vs. Control	7	0.23985	0.151088	-0.306
Q9NUI1	DECR2_HUMAN	DECR2	RSV vs. Control	6	0.711912	0.565397	-0.124
Q9NUJ1	ABHDA_HUMAN	ABHD10	RSV vs. Control	10	0.960029	0.907698	0.0404
Q9NUJ3	T11L1_HUMAN	TCP11L1	RSV vs. Control	7	0.749942	0.646434	-0.132
Q9NUL3	STAU2_HUMAN	STAU2	RSV vs. Control	20	0.25966	0.0953895	-0.368
Q9NUL5	SHFL_HUMAN	SHFL	RSV vs. Control	10	0.00562395	0.000554353	1.15
Q9NUL7	DDX28_HUMAN	DDX28	RSV vs. Control	10	0.0387649	0.00864938	-0.555
Q9NUM4	T106B_HUMAN	TMEM106B	RSV vs. Control	3	0.887149	0.828323	0.0482
Q9NUN5	LMBD1_HUMAN	LMBRD1	RSV vs. Control	3	0.9749	0.930082	-0.0216
Q9NUP1	BL1S4_HUMAN	BLOC1S4	RSV vs. Control	3	0.865199	0.925671	0.0255
Q9NUP7	TRM13_HUMAN	TRMT13	RSV vs. Control	1	0.153124	0.0597521	-0.436
Q9NUP9	LIN7C_HUMAN	LIN7C	RSV vs. Control	12	0.326348	0.175229	-0.369
Q9NUQ2	PLCE_HUMAN	AGPAT5	RSV vs. Control	3	0.0862062	0.0376472	0.862
Q9NUQ3	TXLNG_HUMAN	TXLNG	RSV vs. Control	18	0.421302	0.255037	-0.212
Q9NUQ6	SPS2L_HUMAN	SPATS2L	RSV vs. Control	25	0.0081298	0.000916279	0.595
Q9NUQ7	UFSP2_HUMAN	UFSP2	RSV vs. Control	2	0.122587	0.0424141	0.408
Q9NUQ8	ABCF3_HUMAN	ABCF3	RSV vs. Control	21	0.712696	0.566346	0.137
Q9NUQ9	CYRIB_HUMAN	CYRIB	RSV vs. Control	14	0.952448	0.896555	0.0315
Q9NUT2	MITOS_HUMAN	ABCB8	RSV vs. Control	8	0.598921	0.432602	0.214
Q9NUU7	DD19A_HUMAN	DDX19A	RSV vs. Control	7	0.49712	0.247594	-0.201
Q9NUU7;Q9UMR2	DD19A_HUMAN;DD19B_HUMAN	DDX19A;DDX19B	RSV vs. Control	23	0.882588	0.594574	0.117
Q9NUV7	SPTC3_HUMAN	SPTLC3	RSV vs. Control	1	0.431117	0.263395	0.292
Q9NUW8	TYDP1_HUMAN	TDP1	RSV vs. Control	4	0.412879	0.327238	-0.239
Q9NUY8	TBC23_HUMAN	TBC1D23	RSV vs. Control	10	0.468152	0.303781	0.282
Q9NV06	DCA13_HUMAN	DCAF13	RSV vs. Control	8	0.215017	0.0963252	-0.301
Q9NV31	IMP3_HUMAN	IMP3	RSV vs. Control	5	0.210326	0.0933361	-0.441
Q9NV56	MRGBP_HUMAN	MRGBP	RSV vs. Control	4	0.167873	0.0678486	-0.336
Q9NV66	TYW1_HUMAN	TYW1	RSV vs. Control	2	0.57886	0.414492	-0.269
Q9NV70	EXOC1_HUMAN	EXOC1	RSV vs. Control	21	0.524449	0.457061	0.125
Q9NV88	INT9_HUMAN	INTS9	RSV vs. Control	5	0.617017	0.451924	-0.141
Q9NV92	NFIP2_HUMAN	NDFIP2	RSV vs. Control	1	0.154139	0.0602596	0.447
Q9NV96	CC50A_HUMAN	TMEM30A	RSV vs. Control	2	0.925383	0.857955	-0.102
Q9NVA1	UQCC1_HUMAN	UQCC1	RSV vs. Control	3	0.614641	0.592155	-0.179
Q9NVA2	SEP11_HUMAN	SEPTIN11	RSV vs. Control	13	0.873223	0.562968	0.112
Q9NVC3	S38A7_HUMAN	SLC38A7	RSV vs. Control	1	1	0.918567	-0.0325
Q9NVC6	MED17_HUMAN	MED17	RSV vs. Control	12	0.57632	0.292193	0.259
Q9NVD7	PARVA_HUMAN	PARVA	RSV vs. Control	11	0.222671	0.103441	0.377
Q9NVE5	UBP40_HUMAN	USP40	RSV vs. Control	7	0.222876	0.100821	-0.323
Q9NVE7	PANK4_HUMAN	PANK4	RSV vs. Control	15	0.674063	0.527222	-0.115
Q9NVF7	FBX28_HUMAN	FBXO28	RSV vs. Control	3	0.0285432	0.00786437	-0.509
Q9NVG8	TBC13_HUMAN	TBC1D13	RSV vs. Control	5	0.286105	0.144551	0.524
Q9NVH0	EXD2_HUMAN	EXD2	RSV vs. Control	3	0.576192	0.535185	0.207
Q9NVH1	DJC11_HUMAN	DNAJC11	RSV vs. Control	8	0.0128323	0.00174229	0.966
Q9NVH2	INT7_HUMAN	INTS7	RSV vs. Control	8	0.847713	0.75016	-0.0661
Q9NVI1	FANCI_HUMAN	FANCI	RSV vs. Control	3	0.385027	0.294747	-0.257
Q9NVI7	ATD3A_HUMAN	ATAD3A	RSV vs. Control	14	0.819051	0.709195	0.0624
Q9NVJ2	ARL8B_HUMAN	ARL8B	RSV vs. Control	4	0.683144	0.530076	0.177
Q9NVK5	FGOP2_HUMAN	FGFR1OP2	RSV vs. Control	8	0.597414	0.43104	0.221
Q9NVM1	EVA1B_HUMAN	EVA1B	RSV vs. Control	1	0.163181	0.0651347	-0.65
Q9NVM6	DJC17_HUMAN	DNAJC17	RSV vs. Control	7	0.150121	0.0441875	-0.333
Q9NVM9	INT13_HUMAN	INTS13	RSV vs. Control	15	0.157177	0.0619271	-0.387
Q9NVN8	GNL3L_HUMAN	GNL3L	RSV vs. Control	10	0.0504883	0.0126083	-0.582
Q9NVP1	DDX18_HUMAN	DDX18	RSV vs. Control	21	0.917969	0.631316	0.119
Q9NVP2	ASF1B_HUMAN	ASF1B	RSV vs. Control	1	0.000899138	3.98077e-05	-1.2
Q9NVP2;Q9Y294	ASF1A_HUMAN;ASF1B_HUMAN	ASF1A;ASF1B	RSV vs. Control	1	0.308298	0.156338	-0.646
Q9NVQ4	FAIM1_HUMAN	FAIM	RSV vs. Control	2	0.0156967	0.00219557	-0.789
Q9NVR2	INT10_HUMAN	INTS10	RSV vs. Control	4	0.692683	0.540437	0.176
Q9NVR5	KTU_HUMAN	DNAAF2	RSV vs. Control	3	0.0259753	0.00638563	-0.677
Q9NVS2	RT18A_HUMAN	MRPS18A	RSV vs. Control	4	0.68401	0.341027	-0.433
Q9NVS9	PNPO_HUMAN	PNPO	RSV vs. Control	7	0.525421	0.26901	-0.473
Q9NVT9	ARMC1_HUMAN	ARMC1	RSV vs. Control	6	0.565888	0.413238	-0.215
Q9NVU0	RPC5_HUMAN	POLR3E	RSV vs. Control	5	0.166742	0.0700875	-0.551
Q9NVU7	SDA1_HUMAN	SDAD1	RSV vs. Control	15	0.982771	0.80626	-0.0407
Q9NVV0	TM38B_HUMAN	TMEM38B	RSV vs. Control	2	0.970473	0.984673	0.00723
Q9NVV4	PAPD1_HUMAN	MTPAP	RSV vs. Control	3	0.529311	0.554313	0.142
Q9NVW2	RNF12_HUMAN	RLIM	RSV vs. Control	3	0.112328	0.0385077	-0.651
Q9NVX0	HAUS2_HUMAN	HAUS2	RSV vs. Control	3	0.442957	0.36104	0.265
Q9NVX2	NLE1_HUMAN	NLE1	RSV vs. Control	11	0.510867	0.339068	-0.244
Q9NVZ3	NECP2_HUMAN	NECAP2	RSV vs. Control	6	0.20159	0.0918996	0.336
Q9NW08	RPC2_HUMAN	POLR3B	RSV vs. Control	7	0.868653	0.778451	-0.0715
Q9NW13	RBM28_HUMAN	RBM28	RSV vs. Control	24	0.500718	0.328775	-0.2
Q9NW15	ANO10_HUMAN	ANO10	RSV vs. Control	7	0.0466095	0.0109831	0.91
Q9NW64	RBM22_HUMAN	RBM22	RSV vs. Control	14	0.880587	0.794871	0.0377
Q9NW68	BSDC1_HUMAN	BSDC1	RSV vs. Control	11	0.145813	0.0557578	0.321
Q9NW75	GPTC2_HUMAN	GPATCH2	RSV vs. Control	4	0.413183	0.32764	-0.199
Q9NW81	DMAC2_HUMAN	DMAC2	RSV vs. Control	1	0.171268	0.0658179	-0.396
Q9NW82	WDR70_HUMAN	WDR70	RSV vs. Control	18	0.0174001	0.00304967	-0.614
Q9NWB6	ARGL1_HUMAN	ARGLU1	RSV vs. Control	6	0.612695	0.444864	0.288
Q9NWB7	IFT57_HUMAN	IFT57	RSV vs. Control	2	0.00272833	0.000206691	-0.855
Q9NWH2	TM242_HUMAN	TMEM242	RSV vs. Control	3	0.644738	0.499175	-0.233
Q9NWH9	SLTM_HUMAN	SLTM	RSV vs. Control	23	0.283747	0.106456	0.356
Q9NWK9	BCD1_HUMAN	ZNHIT6	RSV vs. Control	4	0.486804	0.417348	-0.146
Q9NWM0	SMOX_HUMAN	SMOX	RSV vs. Control	3	0.000233703	5.70255e-06	1.86
Q9NWM8	FKB14_HUMAN	FKBP14	RSV vs. Control	5	0.572704	0.403472	0.319
Q9NWQ4	GPT2L_HUMAN	GPATCH2L	RSV vs. Control	2	0.220971	0.120005	-0.372
Q9NWQ8	PHAG1_HUMAN	PAG1	RSV vs. Control	3	0.0881107	0.0272258	-0.515
Q9NWQ9	CN119_HUMAN	C14orf119	RSV vs. Control	2	0.470935	0.394928	0.152
Q9NWS0	PIHD1_HUMAN	PIH1D1	RSV vs. Control	13	0.9375	0.620556	-0.0894
Q9NWS8	RMND1_HUMAN	RMND1	RSV vs. Control	3	0.691187	0.711863	0.113
Q9NWT1	PK1IP_HUMAN	PAK1IP1	RSV vs. Control	6	0.772234	0.584765	-0.104
Q9NWT6	HIF1N_HUMAN	HIF1AN	RSV vs. Control	5	0.171106	0.0727512	0.465
Q9NWT8	AKIP_HUMAN	AURKAIP1	RSV vs. Control	2	0.130775	0.0478305	-0.462
Q9NWU1	OXSM_HUMAN	OXSM	RSV vs. Control	5	0.983261	0.943125	0.0179
Q9NWU2	GID8_HUMAN	GID8	RSV vs. Control	6	0.803664	0.715636	0.0992
Q9NWU5	RM22_HUMAN	MRPL22	RSV vs. Control	6	0.803053	0.71494	-0.0817
Q9NWV4	CZIB_HUMAN	CZIB	RSV vs. Control	8	0.607777	0.336607	-0.204
Q9NWV8	BABA1_HUMAN	BABAM1	RSV vs. Control	9	0.581382	0.412964	-0.141
Q9NWW5	CLN6_HUMAN	CLN6	RSV vs. Control	2	0.275006	0.16158	0.357
Q9NWW6	NRK1_HUMAN	NMRK1	RSV vs. Control	1	0.495824	0.307058	-0.316
Q9NWX5	ASB6_HUMAN	ASB6	RSV vs. Control	3	0.990841	0.955375	0.0304
Q9NWX6	THG1_HUMAN	THG1L	RSV vs. Control	6	0.349055	0.203271	-0.387
Q9NWY4	HPF1_HUMAN	HPF1	RSV vs. Control	8	0.193725	0.0778548	-0.314
Q9NWZ3	IRAK4_HUMAN	IRAK4	RSV vs. Control	14	0.766273	0.646576	-0.0793
Q9NWZ5	UCKL1_HUMAN	UCKL1	RSV vs. Control	3	0.252549	0.120875	0.49
Q9NWZ8	GEMI8_HUMAN	GEMIN8	RSV vs. Control	3	0.488808	0.317281	-0.383
Q9NX00	TM160_HUMAN	TMEM160	RSV vs. Control	1	0.0246399	0.00446206	0.679
Q9NX01	TXN4B_HUMAN	TXNL4B	RSV vs. Control	1	0.952984	0.897386	-0.0397
Q9NX02	NALP2_HUMAN	NLRP2	RSV vs. Control	12	0.503283	0.331135	0.256
Q9NX05	F120C_HUMAN	FAM120C	RSV vs. Control	3	0.394871	0.330884	0.287
Q9NX08	COMD8_HUMAN	COMMD8	RSV vs. Control	4	0.470178	0.299662	0.355
Q9NX09	DDIT4_HUMAN	DDIT4	RSV vs. Control	3	0.0451076	0.0139192	-0.516
Q9NX14	NDUBB_HUMAN	NDUFB11	RSV vs. Control	4	0.404703	0.318478	-0.227
Q9NX18	SDHF2_HUMAN	SDHAF2	RSV vs. Control	3	0.0861128	0.0408168	0.637
Q9NX20	RM16_HUMAN	MRPL16	RSV vs. Control	8	1	0.98055	0.00646
Q9NX24	NHP2_HUMAN	NHP2	RSV vs. Control	6	0.874125	0.786018	0.0615
Q9NX38	ABITM_HUMAN	ABITRAM	RSV vs. Control	1	0.0645097	0.0165989	-0.546
Q9NX40	OCAD1_HUMAN	OCIAD1	RSV vs. Control	11	0.211579	0.0928387	-0.351
Q9NX46	ADPRS_HUMAN	ADPRS	RSV vs. Control	12	0.0734443	0.0213019	0.565
Q9NX55	HYPK_HUMAN	HYPK	RSV vs. Control	9	0.968146	0.913371	-0.0289
Q9NX58	LYAR_HUMAN	LYAR	RSV vs. Control	14	0.895559	0.696617	-0.11
Q9NX61	T161A_HUMAN	TMEM161A	RSV vs. Control	1	0.686325	0.534099	0.164
Q9NX62	IMPA3_HUMAN	BPNT2	RSV vs. Control	6	0.701132	0.576158	-0.123
Q9NX63	MIC19_HUMAN	CHCHD3	RSV vs. Control	22	0.756689	0.464873	-0.178
Q9NX70	MED29_HUMAN	MED29	RSV vs. Control	4	0.284876	0.189837	-0.283
Q9NX74	DUS2L_HUMAN	DUS2	RSV vs. Control	7	0.0227346	0.00397785	-0.566
Q9NXA8	SIR5_HUMAN	SIRT5	RSV vs. Control	5	0.13152	0.0482104	-0.502
Q9NXC5	MIO_HUMAN	MIOS	RSV vs. Control	11	0.652331	0.503497	0.258
Q9NXD2	MTMRA_HUMAN	MTMR10	RSV vs. Control	1	0.218808	0.0936204	-0.429
Q9NXE4	NSMA3_HUMAN	SMPD4	RSV vs. Control	3	0.587539	0.432369	0.394
Q9NXE8	CWC25_HUMAN	CWC25	RSV vs. Control	8	0.885613	0.802102	-0.041
Q9NXF1	TEX10_HUMAN	TEX10	RSV vs. Control	10	0.427359	0.265527	-0.316
Q9NXF7	DCA16_HUMAN	DCAF16	RSV vs. Control	3	0.486804	0.315206	-0.227
Q9NXG2	THUM1_HUMAN	THUMPD1	RSV vs. Control	6	0.380406	0.217992	-0.247
Q9NXG6	P4HTM_HUMAN	P4HTM	RSV vs. Control	5	0.780592	0.684277	-0.14
Q9NXH8	TOR4A_HUMAN	TOR4A	RSV vs. Control	4	0.20845	0.0919366	0.742
Q9NXH9	TRM1_HUMAN	TRMT1	RSV vs. Control	14	0.623851	0.394418	-0.128
Q9NXJ5	PGPI_HUMAN	PGPEP1	RSV vs. Control	2	0.774281	0.626425	0.128
Q9NXN4	GDAP2_HUMAN	GDAP2	RSV vs. Control	6	0.105647	0.0351536	-0.439
Q9NXR1	NDE1_HUMAN	NDE1	RSV vs. Control	16	0.060294	0.0135726	0.537
Q9NXR7	BABA2_HUMAN	BABAM2	RSV vs. Control	9	0.750781	0.679308	0.129
Q9NXR8	ING3_HUMAN	ING3	RSV vs. Control	8	0.385342	0.22231	-0.286
Q9NXS2	QPCTL_HUMAN	QPCTL	RSV vs. Control	2	0.623921	0.461144	0.482
Q9NXU5	ARL15_HUMAN	ARL15	RSV vs. Control	3	0.221571	0.132405	-0.386
Q9NXV2	KCTD5_HUMAN	KCTD5	RSV vs. Control	5	0.0493592	0.012006	1.01
Q9NXV6	CARF_HUMAN	CDKN2AIP	RSV vs. Control	16	0.377725	0.217191	-0.23
Q9NXW2	DJB12_HUMAN	DNAJB12	RSV vs. Control	10	0.174652	0.0718893	0.494
Q9NXX6	NSE4A_HUMAN	NSMCE4A	RSV vs. Control	4	0.826521	0.950492	-0.0135
Q9NXZ2	DDX43_HUMAN	DDX43	RSV vs. Control	4	0.00907565	0.00106875	1.28
Q9NY12	GAR1_HUMAN	GAR1	RSV vs. Control	5	0.365785	0.2061	0.448
Q9NY27	PP4R2_HUMAN	PPP4R2	RSV vs. Control	11	0.571507	0.396512	-0.175
Q9NY33	DPP3_HUMAN	DPP3	RSV vs. Control	31	0.774761	0.449946	-0.117
Q9NY35	CLDN1_HUMAN	CLDND1	RSV vs. Control	1	0.449819	0.210602	0.617
Q9NY61	AATF_HUMAN	AATF	RSV vs. Control	18	0.688008	0.536287	-0.109
Q9NY64	GTR8_HUMAN	SLC2A8	RSV vs. Control	1	0.203862	0.0893722	0.426
Q9NY93	DDX56_HUMAN	DDX56	RSV vs. Control	13	0.838955	0.737044	-0.075
Q9NY97	B3GN2_HUMAN	B3GNT2	RSV vs. Control	2	0.000282878	7.43066e-06	1.35
Q9NYA1	SPHK1_HUMAN	SPHK1	RSV vs. Control	1	1.11971e-07	5.79518e-11	3.98
Q9NYB0	TE2IP_HUMAN	TERF2IP	RSV vs. Control	13	0.75306	0.43894	-0.162
Q9NYB9	ABI2_HUMAN	ABI2	RSV vs. Control	9	0.687303	0.393407	-0.167
Q9NYF3	FA53C_HUMAN	FAM53C	RSV vs. Control	3	0.140263	0.0529022	-0.644
Q9NYF8	BCLF1_HUMAN	BCLAF1	RSV vs. Control	30	0.774122	0.647567	-0.0742
Q9NYF8;Q9Y2W1	BCLF1_HUMAN;TR150_HUMAN	BCLAF1;THRAP3	RSV vs. Control	2	0.011653	0.00163291	0.839
Q9NYH9	UTP6_HUMAN	UTP6	RSV vs. Control	13	0.800892	0.682904	0.0802
Q9NYI0	PSD3_HUMAN	PSD3	RSV vs. Control	6	0.0126585	0.001793	-0.776
Q9NYJ1	COA4_HUMAN	COA4	RSV vs. Control	6	0.514303	0.310479	-0.196
Q9NYJ8	TAB2_HUMAN	TAB2	RSV vs. Control	13	0.822871	0.725255	0.0786
Q9NYK5	RM39_HUMAN	MRPL39	RSV vs. Control	15	0.303188	0.134566	-0.282
Q9NYK6	EURL_HUMAN	EURL	RSV vs. Control	2	0.0418053	0.00959192	0.665
Q9NYL2	M3K20_HUMAN	MAP3K20	RSV vs. Control	12	0.305032	0.112526	0.307
Q9NYL4	FKB11_HUMAN	FKBP11	RSV vs. Control	4	0.204797	0.0899352	0.614
Q9NYL9	TMOD3_HUMAN	TMOD3	RSV vs. Control	27	1	0.825109	0.0345
Q9NYL9;Q9NZR1	TMOD2_HUMAN;TMOD3_HUMAN	TMOD2;TMOD3	RSV vs. Control	1	0.152882	0.0446785	-0.613
Q9NYM9	BET1L_HUMAN	BET1L	RSV vs. Control	3	0.526091	0.364609	0.164
Q9NYP7	ELOV5_HUMAN	ELOVL5	RSV vs. Control	2	0.63405	0.472907	0.228
Q9NYQ6	CELR1_HUMAN	CELSR1	RSV vs. Control	3	0.0445967	0.0128979	-0.91
Q9NYQ8	FAT2_HUMAN	FAT2	RSV vs. Control	49	0.00604296	0.000418156	-1.23
Q9NYR9	KBRS2_HUMAN	NKIRAS2	RSV vs. Control	3	0.276508	0.137716	-0.554
Q9NYS0	KBRS1_HUMAN	NKIRAS1	RSV vs. Control	1	0.985449	0.70947	0.146
Q9NYT0	PLEK2_HUMAN	PLEK2	RSV vs. Control	17	0.000879257	4.37741e-05	1.31
Q9NYU1	UGGG2_HUMAN	UGGT2	RSV vs. Control	10	0.818793	0.719418	0.101
Q9NYU2	UGGG1_HUMAN	UGGT1	RSV vs. Control	63	1	0.906091	0.0276
Q9NYV4	CDK12_HUMAN	CDK12	RSV vs. Control	12	0.857064	0.540904	-0.202
Q9NYV6	RRN3_HUMAN	RRN3	RSV vs. Control	2	0.298973	0.154207	-0.498
Q9NYY8	FAKD2_HUMAN	FASTKD2	RSV vs. Control	8	0.506076	0.333804	-0.239
Q9NYZ1	TV23B_HUMAN	TVP23B	RSV vs. Control	1	0.650204	0.491293	0.339
Q9NYZ3	GTSE1_HUMAN	GTSE1	RSV vs. Control	7	0.219722	0.098678	-0.386
Q9NZ01	TECR_HUMAN	TECR	RSV vs. Control	8	0.047857	0.0107247	0.763
Q9NZ08	ERAP1_HUMAN	ERAP1	RSV vs. Control	15	0.109942	0.0377994	0.624
Q9NZ09	UBAP1_HUMAN	UBAP1	RSV vs. Control	11	0.684365	0.539606	0.125
Q9NZ32	ARP10_HUMAN	ACTR10	RSV vs. Control	8	0.0710487	0.0200319	-0.804
Q9NZ43	USE1_HUMAN	USE1	RSV vs. Control	12	0.18808	0.0798123	-0.286
Q9NZ45	CISD1_HUMAN	CISD1	RSV vs. Control	4	0.532448	0.477789	0.219
Q9NZ52	GGA3_HUMAN	GGA3	RSV vs. Control	5	0.322532	0.172165	0.276
Q9NZ63	TLS1_HUMAN	C9orf78	RSV vs. Control	15	0.273659	0.13558	-0.271
Q9NZ71	RTEL1_HUMAN	RTEL1	RSV vs. Control	3	0.046559	0.011043	-0.66
Q9NZB2	F120A_HUMAN	FAM120A	RSV vs. Control	30	0.824794	0.534126	-0.0918
Q9NZB8	MOCS1_HUMAN	MOCS1	RSV vs. Control	2	0.0979969	0.0373382	0.478
Q9NZC3	GDE1_HUMAN	GDE1	RSV vs. Control	3	0.711324	0.564561	0.208
Q9NZC7	WWOX_HUMAN	WWOX	RSV vs. Control	1	0.0230998	0.00385346	-0.793
Q9NZC9	SMAL1_HUMAN	SMARCAL1	RSV vs. Control	6	0.0160655	0.00239604	-0.701
Q9NZD2	GLTP_HUMAN	GLTP	RSV vs. Control	4	0.780294	0.653637	-0.142
Q9NZD8	SPG21_HUMAN	SPG21	RSV vs. Control	6	0.762986	0.632139	-0.114
Q9NZE8	RM35_HUMAN	MRPL35	RSV vs. Control	1	0.664812	0.480171	-0.176
Q9NZI5	GRHL1_HUMAN	GRHL1	RSV vs. Control	2	0.219763	0.0994701	-0.821
Q9NZI6	TF2L1_HUMAN	TFCP2L1	RSV vs. Control	1	0.00764948	0.000839536	-1.94
Q9NZI7	UBIP1_HUMAN	UBP1	RSV vs. Control	4	0.216363	0.0972136	0.588
Q9NZI8	IF2B1_HUMAN	IGF2BP1	RSV vs. Control	4	1	0.808026	0.0466
Q9NZJ5	E2AK3_HUMAN	EIF2AK3	RSV vs. Control	6	0.608435	0.443118	-0.147
Q9NZJ6	COQ3_HUMAN	COQ3	RSV vs. Control	3	0.302417	0.15677	-0.346
Q9NZJ7	MTCH1_HUMAN	MTCH1	RSV vs. Control	3	0.0148029	0.00304952	1.55
Q9NZJ9	NUDT4_HUMAN	NUDT4	RSV vs. Control	2	0.810008	0.74578	0.118
Q9NZL4	HPBP1_HUMAN	HSPBP1	RSV vs. Control	3	0.1797	0.116069	-0.388
Q9NZL9	MAT2B_HUMAN	MAT2B	RSV vs. Control	20	1	0.949596	0.0165
Q9NZM1	MYOF_HUMAN	MYOF	RSV vs. Control	95	0.0213103	0.00362437	0.739
Q9NZM3	ITSN2_HUMAN	ITSN2	RSV vs. Control	18	0.224563	0.102602	0.295
Q9NZM4	BICRA_HUMAN	BICRA	RSV vs. Control	10	0.425409	0.262441	-0.251
Q9NZM5	NOP53_HUMAN	NOP53	RSV vs. Control	10	0.77686	0.661215	0.0852
Q9NZN3	EHD3_HUMAN	EHD3	RSV vs. Control	3	0.608143	0.442715	-0.218
Q9NZN4	EHD2_HUMAN	EHD2	RSV vs. Control	19	0.35578	0.224466	-0.411
Q9NZN5	ARHGC_HUMAN	ARHGEF12	RSV vs. Control	26	0.354389	0.197464	-0.218
Q9NZN8	CNOT2_HUMAN	CNOT2	RSV vs. Control	9	0.476796	0.377857	0.233
Q9NZQ3	SPN90_HUMAN	NCKIPSD	RSV vs. Control	3	0.693693	0.559336	-0.233
Q9NZQ7	PD1L1_HUMAN	CD274	RSV vs. Control	1	0.000304804	7.86803e-06	2.1
Q9NZR1	TMOD2_HUMAN	TMOD2	RSV vs. Control	6	0.758143	0.625981	0.125
Q9NZS9	BFAR_HUMAN	BFAR	RSV vs. Control	1	0.00264985	0.000185422	1.01
Q9NZT2	OGFR_HUMAN	OGFR	RSV vs. Control	17	0.00407903	0.000346659	0.794
Q9NZU0	FLRT3_HUMAN	FLRT3	RSV vs. Control	6	0.0228986	0.00419824	1.05
Q9NZU5	LMCD1_HUMAN	LMCD1	RSV vs. Control	1	0.852754	0.71311	0.12
Q9NZV1	CRIM1_HUMAN	CRIM1	RSV vs. Control	2	0.0158739	0.00228423	-0.804
Q9NZV5	SELN_HUMAN	SELENON	RSV vs. Control	2	0.207631	0.0890751	-0.528
Q9NZW5	PALS2_HUMAN	PALS2	RSV vs. Control	17	0.616762	0.513412	-0.111
Q9NZZ3	CHMP5_HUMAN	CHMP5	RSV vs. Control	10	0.0131505	0.00181638	0.558
Q9P000	COMD9_HUMAN	COMMD9	RSV vs. Control	6	0.911877	0.760406	0.0916
Q9P013	CWC15_HUMAN	CWC15	RSV vs. Control	13	0.967926	0.93335	-0.0175
Q9P015	RM15_HUMAN	MRPL15	RSV vs. Control	19	0.96442	0.927734	0.022
Q9P016	THYN1_HUMAN	THYN1	RSV vs. Control	10	0.0844937	0.0282674	-0.396
Q9P021	CRIPT_HUMAN	CRIPT	RSV vs. Control	2	0.845901	0.801149	-0.109
Q9P031	TAP26_HUMAN	CCDC59	RSV vs. Control	7	0.642156	0.481938	0.178
Q9P032	NDUF4_HUMAN	NDUFAF4	RSV vs. Control	10	0.586697	0.419075	-0.18
Q9P035	HACD3_HUMAN	HACD3	RSV vs. Control	8	0.518841	0.346848	0.457
Q9P086	MED11_HUMAN	MED11	RSV vs. Control	1	0.0649948	0.0176832	0.673
Q9P0B6	CC167_HUMAN	CCDC167	RSV vs. Control	1	0.086527	0.0250484	-0.686
Q9P0I2	EMC3_HUMAN	EMC3	RSV vs. Control	14	0.926736	0.733674	-0.0523
Q9P0J0	NDUAD_HUMAN	NDUFA13	RSV vs. Control	9	0.173672	0.0713095	1.09
Q9P0J1	PDP1_HUMAN	PDP1	RSV vs. Control	13	0.571175	0.284903	0.221
Q9P0J7	KCMF1_HUMAN	KCMF1	RSV vs. Control	8	0.288859	0.136945	0.468
Q9P0K7	RAI14_HUMAN	RAI14	RSV vs. Control	50	0.109758	0.0371561	0.438
Q9P0L0	VAPA_HUMAN	VAPA	RSV vs. Control	12	0.234632	0.0772713	0.328
Q9P0L2	MARK1_HUMAN	MARK1	RSV vs. Control	2	0.267542	0.155356	-0.369
Q9P0M2	AKA7G_HUMAN	AKAP7	RSV vs. Control	2	0.115174	0.0400947	0.891
Q9P0M6	H2AW_HUMAN	MACROH2A2	RSV vs. Control	5	0.545095	0.38937	0.467
Q9P0M9	RM27_HUMAN	MRPL27	RSV vs. Control	4	0.345578	0.189787	0.441
Q9P0P0	RN181_HUMAN	RNF181	RSV vs. Control	4	0.510964	0.217815	0.441
Q9P0P8	MRES1_HUMAN	MTRES1	RSV vs. Control	5	0.540213	0.367621	-0.241
Q9P0R6	GSKIP_HUMAN	GSKIP	RSV vs. Control	1	0.0001107	1.83253e-06	1.88
Q9P0S2	COX16_HUMAN	COX16	RSV vs. Control	1	0.22737	0.104362	-0.414
Q9P0T7	TMEM9_HUMAN	TMEM9	RSV vs. Control	3	1	0.976322	0.00999
Q9P0U3	SENP1_HUMAN	SENP1	RSV vs. Control	10	0.795784	0.688212	-0.0709
Q9P0U4	CXXC1_HUMAN	CXXC1	RSV vs. Control	2	0.184575	0.0751831	-0.435
Q9P0V3	SH3B4_HUMAN	SH3BP4	RSV vs. Control	10	0.534281	0.368031	0.204
Q9P0V9	SEP10_HUMAN	SEPTIN10	RSV vs. Control	19	0.530284	0.363942	0.182
Q9P0W2	HM20B_HUMAN	HMG20B	RSV vs. Control	2	0.0177124	0.00279612	-0.754
Q9P107	GMIP_HUMAN	GMIP	RSV vs. Control	7	0.292574	0.149208	0.284
Q9P1F3	ABRAL_HUMAN	ABRACL	RSV vs. Control	4	0.67332	0.516684	0.335
Q9P1Q0	VPS54_HUMAN	VPS54	RSV vs. Control	2	0.724949	0.543199	0.131
Q9P1U0	RPA12_HUMAN	POLR1H	RSV vs. Control	3	0.082782	0.0308693	-0.439
Q9P1Y5	CAMP3_HUMAN	CAMSAP3	RSV vs. Control	19	0.181776	0.0772642	-0.351
Q9P1Y6	PHRF1_HUMAN	PHRF1	RSV vs. Control	4	0.694174	0.543953	0.151
Q9P1Z2	CACO1_HUMAN	CALCOCO1	RSV vs. Control	17	0.0922583	0.0290431	0.455
Q9P206	K1522_HUMAN	KIAA1522	RSV vs. Control	23	0.0524034	0.0130671	-0.428
Q9P219	DAPLE_HUMAN	CCDC88C	RSV vs. Control	14	0.189496	0.0807602	-0.333
Q9P227	RHG23_HUMAN	ARHGAP23	RSV vs. Control	4	0.93988	0.8783	0.0652
Q9P241	AT10D_HUMAN	ATP10D	RSV vs. Control	2	0.602854	0.441459	0.152
Q9P243	ZFAT_HUMAN	ZFAT	RSV vs. Control	1	0.0315949	0.00640609	1.73
Q9P246	STIM2_HUMAN	STIM2	RSV vs. Control	16	0.871507	0.669467	-0.0663
Q9P253	VPS18_HUMAN	VPS18	RSV vs. Control	9	0.651638	0.60875	-0.092
Q9P258	RCC2_HUMAN	RCC2	RSV vs. Control	17	0.590785	0.423504	-0.167
Q9P260	RELCH_HUMAN	RELCH	RSV vs. Control	18	0.159749	0.0633765	0.368
Q9P265	DIP2B_HUMAN	DIP2B	RSV vs. Control	32	0.553522	0.320496	0.172
Q9P270	SLAI2_HUMAN	SLAIN2	RSV vs. Control	23	0.958695	0.905508	0.0221
Q9P275	UBP36_HUMAN	USP36	RSV vs. Control	5	0.618749	0.455458	-0.144
Q9P287	BCCIP_HUMAN	BCCIP	RSV vs. Control	6	0.743255	0.631364	0.22
Q9P289	STK26_HUMAN	STK26	RSV vs. Control	6	0.634251	0.428985	-0.16
Q9P289;Q9Y6E0	STK24_HUMAN;STK26_HUMAN	STK24;STK26	RSV vs. Control	4	0.64942	0.332464	0.57
Q9P2B2	FPRP_HUMAN	PTGFRN	RSV vs. Control	16	0.159416	0.0631904	-0.604
Q9P2B4	CT2NL_HUMAN	CTTNBP2NL	RSV vs. Control	28	0.00331458	0.000254637	0.724
Q9P2C4	TM181_HUMAN	TMEM181	RSV vs. Control	3	0.581741	0.589875	0.135
Q9P2D0	IBTK_HUMAN	IBTK	RSV vs. Control	9	0.723412	0.425504	0.176
Q9P2D1	CHD7_HUMAN	CHD7	RSV vs. Control	5	0.615673	0.45034	-0.177
Q9P2D3	HTR5B_HUMAN	HEATR5B	RSV vs. Control	15	0.343469	0.160976	0.279
Q9P2D6	F135A_HUMAN	FAM135A	RSV vs. Control	2	0.380857	0.219937	0.31
Q9P2E3	ZNFX1_HUMAN	ZNFX1	RSV vs. Control	20	0.0010074	6.10254e-05	1.06
Q9P2E5	CHPF2_HUMAN	CHPF2	RSV vs. Control	6	0.124419	0.0464534	0.529
Q9P2E9	RRBP1_HUMAN	RRBP1	RSV vs. Control	103	0.046059	0.0108849	0.544
Q9P2G1	AKIB1_HUMAN	ANKIB1	RSV vs. Control	4	0.0392279	0.0123768	0.662
Q9P2H3	IFT80_HUMAN	IFT80	RSV vs. Control	2	0.218533	0.098599	0.417
Q9P2I0	CPSF2_HUMAN	CPSF2	RSV vs. Control	13	0.494991	0.323047	-0.245
Q9P2J3	KLHL9_HUMAN	KLHL9	RSV vs. Control	2	0.673792	0.491982	0.183
Q9P2J5	SYLC_HUMAN	LARS1	RSV vs. Control	57	1	0.981729	0.00483
Q9P2J9	PDP2_HUMAN	PDP2	RSV vs. Control	2	0.317346	0.163289	-0.454
Q9P2K1	C2D2A_HUMAN	CC2D2A	RSV vs. Control	1	0.0289102	0.00530175	-0.768
Q9P2K3	RCOR3_HUMAN	RCOR3	RSV vs. Control	5	0.363603	0.204674	-0.319
Q9P2K3;Q9UKL0	RCOR1_HUMAN;RCOR3_HUMAN	RCOR1;RCOR3	RSV vs. Control	4	0.739183	0.600445	0.144
Q9P2K5	MYEF2_HUMAN	MYEF2	RSV vs. Control	2	0.0811908	0.0241861	-0.638
Q9P2K6	KLH42_HUMAN	KLHL42	RSV vs. Control	5	0.461281	0.291391	0.606
Q9P2K8	E2AK4_HUMAN	EIF2AK4	RSV vs. Control	13	0.813055	0.7107	-0.0715
Q9P2L0	WDR35_HUMAN	WDR35	RSV vs. Control	3	0.193457	0.12888	-0.392
Q9P2M7	CING_HUMAN	CGN	RSV vs. Control	26	1	0.935273	0.0142
Q9P2N5	RBM27_HUMAN	RBM27	RSV vs. Control	22	0.33579	0.138519	-0.257
Q9P2N6	KANL3_HUMAN	KANSL3	RSV vs. Control	3	0.369558	0.2101	-0.357
Q9P2P6	STAR9_HUMAN	STARD9	RSV vs. Control	3	0.297587	0.201349	0.257
Q9P2R3	ANFY1_HUMAN	ANKFY1	RSV vs. Control	17	0.0797782	0.0236182	0.585
Q9P2R6	RERE_HUMAN	RERE	RSV vs. Control	4	0.766539	0.63526	-0.116
Q9P2R7	SUCB1_HUMAN	SUCLA2	RSV vs. Control	24	0.261096	0.12674	-0.259
Q9P2T1	GMPR2_HUMAN	GMPR2	RSV vs. Control	11	0.0598752	0.0157379	-0.703
Q9P2W1	HOP2_HUMAN	PSMC3IP	RSV vs. Control	4	0.387949	0.145111	-0.439
Q9P2W9	STX18_HUMAN	STX18	RSV vs. Control	11	0.147799	0.0576798	-0.289
Q9P2X0	DPM3_HUMAN	DPM3	RSV vs. Control	1	0.684535	0.531848	0.177
Q9P2X3	IMPCT_HUMAN	IMPACT	RSV vs. Control	6	0.123178	0.0436403	-0.337
Q9P2Y5	UVRAG_HUMAN	UVRAG	RSV vs. Control	2	0.924935	0.857228	0.0791
Q9UBB4	ATX10_HUMAN	ATXN10	RSV vs. Control	11	0.762161	0.622223	-0.0914
Q9UBB5	MBD2_HUMAN	MBD2	RSV vs. Control	13	0.817475	0.70626	-0.0712
Q9UBB6	NCDN_HUMAN	NCDN	RSV vs. Control	5	0.966778	0.956939	-0.021
Q9UBB9	TFP11_HUMAN	TFIP11	RSV vs. Control	18	0.732955	0.600757	-0.0939
Q9UBC2	EP15R_HUMAN	EPS15L1	RSV vs. Control	40	0.515533	0.343532	0.136
Q9UBD5	ORC3_HUMAN	ORC3	RSV vs. Control	6	0.128313	0.048565	-0.387
Q9UBE0	SAE1_HUMAN	SAE1	RSV vs. Control	18	0.49196	0.325123	0.192
Q9UBF2	COPG2_HUMAN	COPG2	RSV vs. Control	14	0.973429	0.791723	0.0632
Q9UBF2;Q9Y678	COPG1_HUMAN;COPG2_HUMAN	COPG1;COPG2	RSV vs. Control	2	0.863399	0.826727	-0.184
Q9UBF8	PI4KB_HUMAN	PI4KB	RSV vs. Control	8	0.58357	0.415193	-0.254
Q9UBG0	MRC2_HUMAN	MRC2	RSV vs. Control	2	0.471999	0.301536	-0.331
Q9UBH6	XPR1_HUMAN	XPR1	RSV vs. Control	2	0.311239	0.152659	-0.315
Q9UBI1	COMD3_HUMAN	COMMD3	RSV vs. Control	6	0.967961	0.919626	0.0309
Q9UBI6	GBG12_HUMAN	GNG12	RSV vs. Control	8	0.470264	0.280178	-0.293
Q9UBK7;Q9UNT1	RBL2A_HUMAN;RBL2B_HUMAN	RABL2A;RABL2B	RSV vs. Control	2	0.351808	0.189727	0.269
Q9UBK8	MTRR_HUMAN	MTRR	RSV vs. Control	13	0.143928	0.0547849	0.375
Q9UBK9	UXT_HUMAN	UXT	RSV vs. Control	1	0.120555	0.0426379	-0.345
Q9UBL3	ASH2L_HUMAN	ASH2L	RSV vs. Control	12	0.887365	0.804945	0.0397
Q9UBM7	DHCR7_HUMAN	DHCR7	RSV vs. Control	8	0.372493	0.212796	0.322
Q9UBN6	TR10D_HUMAN	TNFRSF10D	RSV vs. Control	2	0.387627	0.267185	-0.417
Q9UBN7	HDAC6_HUMAN	HDAC6	RSV vs. Control	5	0.66678	0.510922	-0.107
Q9UBP0	SPAST_HUMAN	SPAST	RSV vs. Control	10	0.867586	0.792501	-0.0454
Q9UBP4	DKK3_HUMAN	DKK3	RSV vs. Control	3	0.0251576	0.00459824	-1.04
Q9UBP6	TRMB_HUMAN	METTL1	RSV vs. Control	9	0.627881	0.472526	-0.112
Q9UBQ0	VPS29_HUMAN	VPS29	RSV vs. Control	6	0.295594	0.137481	0.368
Q9UBQ5	EIF3K_HUMAN	EIF3K	RSV vs. Control	9	0.451416	0.282365	0.381
Q9UBQ7	GRHPR_HUMAN	GRHPR	RSV vs. Control	15	0.942674	0.75315	0.0542
Q9UBR2	CATZ_HUMAN	CTSZ	RSV vs. Control	11	0.251936	0.122244	-0.387
Q9UBS3	DNJB9_HUMAN	DNAJB9	RSV vs. Control	1	0.0506229	0.0117972	1.03
Q9UBS4	DJB11_HUMAN	DNAJB11	RSV vs. Control	18	0.975175	0.930568	0.0192
Q9UBS8	RNF14_HUMAN	RNF14	RSV vs. Control	6	0.0434263	0.0100022	-0.742
Q9UBT2	SAE2_HUMAN	UBA2	RSV vs. Control	29	0.694658	0.405672	-0.131
Q9UBT7	CTNL1_HUMAN	CTNNAL1	RSV vs. Control	4	0.00636224	0.000645342	-0.837
Q9UBU6	FA8A1_HUMAN	FAM8A1	RSV vs. Control	4	1	0.632759	0.126
Q9UBU8	MO4L1_HUMAN	MORF4L1	RSV vs. Control	9	0.0755163	0.0269588	-0.498
Q9UBU9	NXF1_HUMAN	NXF1	RSV vs. Control	19	0.510955	0.439958	0.124
Q9UBV2	SE1L1_HUMAN	SEL1L	RSV vs. Control	11	0.906484	0.846189	0.059
Q9UBV8	PEF1_HUMAN	PEF1	RSV vs. Control	3	0.539326	0.570299	-0.232
Q9UBW7	ZMYM2_HUMAN	ZMYM2	RSV vs. Control	10	0.242457	0.115982	-0.269
Q9UBW8	CSN7A_HUMAN	COPS7A	RSV vs. Control	8	0.846213	0.747895	0.0895
Q9UBX3	DIC_HUMAN	SLC25A10	RSV vs. Control	6	0.718704	0.573474	0.139
Q9UDR5	AASS_HUMAN	AASS	RSV vs. Control	20	0.608196	0.574339	-0.105
Q9UDT6	CLIP2_HUMAN	CLIP2	RSV vs. Control	26	0.0965871	0.030913	0.325
Q9UDX3	S14L4_HUMAN	SEC14L4	RSV vs. Control	1	0.721006	0.576139	-0.137
Q9UDY2	ZO2_HUMAN	TJP2	RSV vs. Control	58	0.0825545	0.0247406	0.465
Q9UDY4	DNJB4_HUMAN	DNAJB4	RSV vs. Control	8	0.157213	0.0579106	0.496
Q9UDY8	MALT1_HUMAN	MALT1	RSV vs. Control	7	0.0496796	0.0120226	0.726
Q9UEE5	ST17A_HUMAN	STK17A	RSV vs. Control	3	0.0742743	0.0255108	0.84
Q9UEE9	CFDP1_HUMAN	CFDP1	RSV vs. Control	9	0.26683	0.130732	-0.47
Q9UEG4	ZN629_HUMAN	ZNF629	RSV vs. Control	5	0.0619886	0.0172374	-0.444
Q9UER7	DAXX_HUMAN	DAXX	RSV vs. Control	6	0.837698	0.735031	0.0573
Q9UET6	TRM7_HUMAN	FTSJ1	RSV vs. Control	3	0.779663	0.654962	0.14
Q9UEU0	VTI1B_HUMAN	VTI1B	RSV vs. Control	16	0.380376	0.21953	-0.264
Q9UEW8	STK39_HUMAN	STK39	RSV vs. Control	3	0.112627	0.0509248	-0.617
Q9UEY8	ADDG_HUMAN	ADD3	RSV vs. Control	16	0.181505	0.0759115	-0.354
Q9UFC0	LRWD1_HUMAN	LRWD1	RSV vs. Control	10	0.374046	0.218406	-0.198
Q9UFF9	CNOT8_HUMAN	CNOT8	RSV vs. Control	2	0.00633007	0.000641165	-0.969
Q9UFG5	CS025_HUMAN	C19orf25	RSV vs. Control	5	1	0.973901	0.00644
Q9UFN0	NPS3A_HUMAN	NIPSNAP3A	RSV vs. Control	6	0.844679	0.777545	0.0894
Q9UFW8	CGBP1_HUMAN	CGGBP1	RSV vs. Control	10	0.784395	0.67458	-0.0837
Q9UG01	IF172_HUMAN	IFT172	RSV vs. Control	3	0.545127	0.374318	-0.225
Q9UG56	PISD_HUMAN	PISD	RSV vs. Control	3	0.184586	0.0777616	0.605
Q9UG63	ABCF2_HUMAN	ABCF2	RSV vs. Control	29	0.562576	0.328551	-0.224
Q9UGC7	RF1ML_HUMAN	MTRF1L	RSV vs. Control	2	0.0109816	0.00164691	-0.989
Q9UGI8	TES_HUMAN	TES	RSV vs. Control	33	0.790473	0.464448	0.146
Q9UGJ1	GCP4_HUMAN	TUBGCP4	RSV vs. Control	5	0.269073	0.132323	0.419
Q9UGK3	STAP2_HUMAN	STAP2	RSV vs. Control	7	0.0864084	0.0264713	0.478
Q9UGK8	SRGEF_HUMAN	SERGEF	RSV vs. Control	1	0.734727	0.594029	-0.226
Q9UGL1	KDM5B_HUMAN	KDM5B	RSV vs. Control	6	0.98749	0.950359	-0.0144
Q9UGM6	SYWM_HUMAN	WARS2	RSV vs. Control	9	0.218957	0.122075	-0.45
Q9UGP4	LIMD1_HUMAN	LIMD1	RSV vs. Control	10	0.695749	0.556719	-0.0997
Q9UGP5	DPOLL_HUMAN	POLL	RSV vs. Control	3	0.221233	0.132115	-0.336
Q9UGP8	SEC63_HUMAN	SEC63	RSV vs. Control	21	0.250886	0.119728	0.351
Q9UGQ3	GTR6_HUMAN	SLC2A6	RSV vs. Control	2	0.162376	0.0647195	1.25
Q9UGR2	Z3H7B_HUMAN	ZC3H7B	RSV vs. Control	5	0.709908	0.562662	0.303
Q9UGU0	TCF20_HUMAN	TCF20	RSV vs. Control	19	0.289526	0.147005	-0.235
Q9UGU5	HMGX4_HUMAN	HMGXB4	RSV vs. Control	5	0.687749	0.557662	-0.135
Q9UGV2	NDRG3_HUMAN	NDRG3	RSV vs. Control	7	0.33397	0.181143	-0.352
Q9UGY1	NOL12_HUMAN	NOL12	RSV vs. Control	2	0.298413	0.154757	-0.335
Q9UH36	SRR1L_HUMAN	SRRD	RSV vs. Control	2	0.0394943	0.00874935	-0.734
Q9UH65	SWP70_HUMAN	SWAP70	RSV vs. Control	24	0.2009	0.0876624	0.283
Q9UH99	SUN2_HUMAN	SUN2	RSV vs. Control	23	0.957608	0.673459	0.0991
Q9UHA3	RLP24_HUMAN	RSL24D1	RSV vs. Control	9	0.790845	0.669861	0.0731
Q9UHA4	LTOR3_HUMAN	LAMTOR3	RSV vs. Control	2	0.0624711	0.0167512	0.772
Q9UHB4	NDOR1_HUMAN	NDOR1	RSV vs. Control	4	0.885613	0.802144	0.0601
Q9UHB6	LIMA1_HUMAN	LIMA1	RSV vs. Control	42	0.0782314	0.0229785	0.406
Q9UHB7	AFF4_HUMAN	AFF4	RSV vs. Control	14	0.270923	0.0959168	-0.37
Q9UHB9	SRP68_HUMAN	SRP68	RSV vs. Control	29	0.457833	0.288176	0.214
Q9UHC6	CNTP2_HUMAN	CNTNAP2	RSV vs. Control	1	0.910163	0.792734	0.0406
Q9UHC7	MKRN1_HUMAN	MKRN1	RSV vs. Control	2	0.114323	0.0398565	-0.759
Q9UHD1	CHRD1_HUMAN	CHORDC1	RSV vs. Control	15	1	0.884468	-0.0331
Q9UHD2	TBK1_HUMAN	TBK1	RSV vs. Control	20	0.107766	0.0362121	-0.352
Q9UHD8	SEPT9_HUMAN	SEPTIN9	RSV vs. Control	52	0.640492	0.480018	0.116
Q9UHD9	UBQL2_HUMAN	UBQLN2	RSV vs. Control	5	0.18291	0.0762153	0.604
Q9UHD9;Q9UMX0	UBQL1_HUMAN;UBQL2_HUMAN	UBQLN1;UBQLN2	RSV vs. Control	2	0.57632	0.409853	0.247
Q9UHF7	TRPS1_HUMAN	TRPS1	RSV vs. Control	3	0.0224991	0.00391451	-0.833
Q9UHG2	PCS1N_HUMAN	PCSK1N	RSV vs. Control	2	0.405945	0.229058	0.465
Q9UHG3	PCYOX_HUMAN	PCYOX1	RSV vs. Control	17	0.702898	0.554598	-0.159
Q9UHI6	DDX20_HUMAN	DDX20	RSV vs. Control	20	0.943536	0.884058	0.0351
Q9UHJ6	SHPK_HUMAN	SHPK	RSV vs. Control	12	0.820778	0.870377	0.0314
Q9UHK6	AMACR_HUMAN	AMACR	RSV vs. Control	4	0.367458	0.322673	-0.366
Q9UHL4	DPP2_HUMAN	DPP7	RSV vs. Control	3	0.470017	0.427522	-0.247
Q9UHN1	DPOG2_HUMAN	POLG2	RSV vs. Control	1	0.981162	0.890576	0.0448
Q9UHN6	CEIP2_HUMAN	CEMIP2	RSV vs. Control	31	0.000686521	1.82677e-05	1.35
Q9UHP3	UBP25_HUMAN	USP25	RSV vs. Control	9	0.635282	0.474437	0.14
Q9UHQ1	NARF_HUMAN	NARF	RSV vs. Control	1	0.089029	0.0276319	-0.494
Q9UHQ4	BAP29_HUMAN	BCAP29	RSV vs. Control	9	0.0537513	0.0135236	0.49
Q9UHQ9	NB5R1_HUMAN	CYB5R1	RSV vs. Control	10	0.534132	0.369693	0.391
Q9UHR4	BI2L1_HUMAN	BAIAP2L1	RSV vs. Control	23	0.0756771	0.0219044	0.402
Q9UHR5	S30BP_HUMAN	SAP30BP	RSV vs. Control	10	0.831649	0.726999	-0.0768
Q9UHR6	ZNHI2_HUMAN	ZNHIT2	RSV vs. Control	5	0.39883	0.235283	-0.331
Q9UHV7	MED13_HUMAN	MED13	RSV vs. Control	7	0.858341	0.714656	-0.0831
Q9UHV9	PFD2_HUMAN	PFDN2	RSV vs. Control	10	0.935705	0.872355	-0.0449
Q9UHW5	GPN3_HUMAN	GPN3	RSV vs. Control	3	0.933592	0.869276	-0.0563
Q9UHW9	S12A6_HUMAN	SLC12A6	RSV vs. Control	2	0.29756	0.164152	0.421
Q9UHX1	PUF60_HUMAN	PUF60	RSV vs. Control	17	0.61348	0.448949	0.179
Q9UHX3	AGRE2_HUMAN	ADGRE2	RSV vs. Control	3	0.02109	0.00367745	1.03
Q9UHY1	NRBP_HUMAN	NRBP1	RSV vs. Control	6	0.0898378	0.027989	0.585
Q9UHY7	ENOPH_HUMAN	ENOPH1	RSV vs. Control	8	1	0.856901	0.0536
Q9UI08	EVL_HUMAN	EVL	RSV vs. Control	3	0.227931	0.104734	-0.59
Q9UI09	NDUAC_HUMAN	NDUFA12	RSV vs. Control	9	0.611199	0.492792	0.132
Q9UI10	EI2BD_HUMAN	EIF2B4	RSV vs. Control	14	0.708004	0.569083	0.0951
Q9UI12	VATH_HUMAN	ATP6V1H	RSV vs. Control	13	0.611007	0.446153	0.148
Q9UI14	PRAF1_HUMAN	RABAC1	RSV vs. Control	3	0.599497	0.433258	0.406
Q9UI26	IPO11_HUMAN	IPO11	RSV vs. Control	7	0.23939	0.104734	0.41
Q9UI30	TR112_HUMAN	TRMT112	RSV vs. Control	8	0.763605	0.633103	0.229
Q9UI43	MRM2_HUMAN	MRM2	RSV vs. Control	1	0.635432	0.474611	0.224
Q9UI95	MD2L2_HUMAN	MAD2L2	RSV vs. Control	1	0.259378	0.118426	-0.425
Q9UIA9	XPO7_HUMAN	XPO7	RSV vs. Control	12	0.733645	0.724954	-0.0733
Q9UIC8	LCMT1_HUMAN	LCMT1	RSV vs. Control	2	0.897742	0.819177	0.114
Q9UID3	VPS51_HUMAN	VPS51	RSV vs. Control	9	0.577724	0.409048	0.229
Q9UIF7	MUTYH_HUMAN	MUTYH	RSV vs. Control	1	0.150135	0.054827	-0.65
Q9UIF8	BAZ2B_HUMAN	BAZ2B	RSV vs. Control	5	0.570419	0.400728	-0.193
Q9UIF9	BAZ2A_HUMAN	BAZ2A	RSV vs. Control	21	0.735431	0.595182	0.117
Q9UIG0	BAZ1B_HUMAN	BAZ1B	RSV vs. Control	26	1	0.931164	0.0168
Q9UII2	ATIF1_HUMAN	ATP5IF1	RSV vs. Control	4	0.522758	0.464315	-0.227
Q9UII4	HERC5_HUMAN	HERC5	RSV vs. Control	10	0.000748433	3.06729e-05	1.56
Q9UIJ7	KAD3_HUMAN	AK3	RSV vs. Control	18	0.887593	0.805216	0.0822
Q9UIL1	SCOC_HUMAN	SCOC	RSV vs. Control	3	0.577245	0.488612	-0.289
Q9UIL8	PHF11_HUMAN	PHF11	RSV vs. Control	1	0.00730612	0.000780504	1.12
Q9UIM3	FKBPL_HUMAN	FKBPL	RSV vs. Control	4	0.431492	0.348521	0.232
Q9UIQ6	LCAP_HUMAN	LNPEP	RSV vs. Control	22	0.190394	0.061753	0.366
Q9UIS9	MBD1_HUMAN	MBD1	RSV vs. Control	5	0.935204	0.871498	-0.0361
Q9UIU6	SIX4_HUMAN	SIX4	RSV vs. Control	2	0.168721	0.0687828	-0.7
Q9UIV1	CNOT7_HUMAN	CNOT7	RSV vs. Control	4	0.873923	0.785678	-0.0697
Q9UIV8	SPB13_HUMAN	SERPINB13	RSV vs. Control	3	0.151569	0.0911646	-0.824
Q9UIW2	PLXA1_HUMAN	PLXNA1	RSV vs. Control	13	0.743595	0.434661	-0.189
Q9UJ41	RABX5_HUMAN	RABGEF1	RSV vs. Control	8	0.687368	0.535506	0.151
Q9UJ68	MSRA_HUMAN	MSRA	RSV vs. Control	5	0.247233	0.117029	0.314
Q9UJ70	NAGK_HUMAN	NAGK	RSV vs. Control	9	0.0968273	0.0314815	0.55
Q9UJ83	HACL1_HUMAN	HACL1	RSV vs. Control	11	0.512798	0.347026	-0.162
Q9UJA5	TRM6_HUMAN	TRMT6	RSV vs. Control	17	0.544782	0.379457	0.15
Q9UJC3	HOOK1_HUMAN	HOOK1	RSV vs. Control	23	0.0848412	0.0257722	-0.384
Q9UJF2	NGAP_HUMAN	RASAL2	RSV vs. Control	20	0.390424	0.295783	0.162
Q9UJJ9	GNPTG_HUMAN	GNPTG	RSV vs. Control	3	0.483515	0.411346	-0.17
Q9UJM3	ERRFI_HUMAN	ERRFI1	RSV vs. Control	4	0.00141778	7.64299e-05	1.46
Q9UJP4	KLH21_HUMAN	KLHL21	RSV vs. Control	3	0.00152183	0.000111592	0.923
Q9UJS0	CMC2_HUMAN	SLC25A13	RSV vs. Control	21	0.885288	0.608587	0.106
Q9UJT0	TBE_HUMAN	TUBE1	RSV vs. Control	1	1	0.990936	0.00299
Q9UJU6	DBNL_HUMAN	DBNL	RSV vs. Control	24	0.701462	0.41893	0.224
Q9UJV9	DDX41_HUMAN	DDX41	RSV vs. Control	16	0.446145	0.236875	-0.28
Q9UJW0	DCTN4_HUMAN	DCTN4	RSV vs. Control	18	0.999392	0.967471	0.00972
Q9UJX2	CDC23_HUMAN	CDC23	RSV vs. Control	7	0.0231185	0.00429952	-0.519
Q9UJX3	APC7_HUMAN	ANAPC7	RSV vs. Control	13	0.365572	0.206654	0.466
Q9UJX4	APC5_HUMAN	ANAPC5	RSV vs. Control	6	0.76872	0.580233	-0.155
Q9UJX5	APC4_HUMAN	ANAPC4	RSV vs. Control	8	1	0.783916	-0.0711
Q9UJX6	ANC2_HUMAN	ANAPC2	RSV vs. Control	2	0.841884	0.746006	-0.189
Q9UJY1	HSPB8_HUMAN	HSPB8	RSV vs. Control	2	0.782245	0.658281	-0.201
Q9UJY4	GGA2_HUMAN	GGA2	RSV vs. Control	9	0.0211552	0.00358948	-0.884
Q9UJY5	GGA1_HUMAN	GGA1	RSV vs. Control	14	0.581813	0.413358	-0.127
Q9UJZ1	STML2_HUMAN	STOML2	RSV vs. Control	25	0.0121527	0.0012303	0.885
Q9UK22	FBX2_HUMAN	FBXO2	RSV vs. Control	1	0.667646	0.511894	0.159
Q9UK23	NAGPA_HUMAN	NAGPA	RSV vs. Control	4	0.121406	0.057062	-0.518
Q9UK39	NOCT_HUMAN	NOCT	RSV vs. Control	2	0.000452586	1.44483e-05	2.22
Q9UK41	VPS28_HUMAN	VPS28	RSV vs. Control	6	0.129449	0.0471577	0.644
Q9UK45	LSM7_HUMAN	LSM7	RSV vs. Control	4	0.885613	0.802084	0.148
Q9UK53	ING1_HUMAN	ING1	RSV vs. Control	2	0.0680971	0.0188897	-0.494
Q9UK58	CCNL1_HUMAN	CCNL1	RSV vs. Control	2	0.490661	0.318968	-0.308
Q9UK59	DBR1_HUMAN	DBR1	RSV vs. Control	6	0.612865	0.448285	-0.241
Q9UK61	TASOR_HUMAN	TASOR	RSV vs. Control	18	0.500246	0.328236	-0.172
Q9UK73	FEM1B_HUMAN	FEM1B	RSV vs. Control	2	0.210697	0.0887404	-0.456
Q9UK76	JUPI1_HUMAN	JPT1	RSV vs. Control	5	0.0275564	0.00524313	-0.522
Q9UKA4	AKA11_HUMAN	AKAP11	RSV vs. Control	6	0.00932996	0.00115974	-0.804
Q9UKA9	PTBP2_HUMAN	PTBP2	RSV vs. Control	4	0.869022	0.779032	0.0513
Q9UKD1	GMEB2_HUMAN	GMEB2	RSV vs. Control	1	0.200731	0.0827004	-0.507
Q9UKD2	MRT4_HUMAN	MRTO4	RSV vs. Control	16	0.777858	0.65279	0.117
Q9UKE5	TNIK_HUMAN	TNIK	RSV vs. Control	3	0.264983	0.170053	-0.327
Q9UKF6	CPSF3_HUMAN	CPSF3	RSV vs. Control	15	0.439605	0.275675	-0.327
Q9UKG1	DP13A_HUMAN	APPL1	RSV vs. Control	19	0.781167	0.65694	-0.0921
Q9UKG9	OCTC_HUMAN	CROT	RSV vs. Control	11	0.0763453	0.022545	-0.453
Q9UKI2	BORG2_HUMAN	CDC42EP3	RSV vs. Control	4	0.195687	0.0842189	-0.507
Q9UKI8	TLK1_HUMAN	TLK1	RSV vs. Control	4	0.866045	0.774821	-0.0607
Q9UKJ3	GPTC8_HUMAN	GPATCH8	RSV vs. Control	16	0.0396411	0.00892241	-0.528
Q9UKJ5	CHIC2_HUMAN	CHIC2	RSV vs. Control	3	0.130445	0.0626353	1.16
Q9UKK3	PARP4_HUMAN	PARP4	RSV vs. Control	25	0.24194	0.0846386	0.382
Q9UKK6	NXT1_HUMAN	NXT1	RSV vs. Control	3	0.0589597	0.020379	-0.677
Q9UKK9	NUDT5_HUMAN	NUDT5	RSV vs. Control	11	0.643737	0.483787	-0.261
Q9UKL0	RCOR1_HUMAN	RCOR1	RSV vs. Control	9	0.888287	0.806166	0.0524
Q9UKL3	C8AP2_HUMAN	CASP8AP2	RSV vs. Control	3	0.219211	0.118462	-0.399
Q9UKL6	PPCT_HUMAN	PCTP	RSV vs. Control	1	0.817614	0.686223	0.145
Q9UKM7	MA1B1_HUMAN	MAN1B1	RSV vs. Control	4	0.938264	0.876112	-0.0483
Q9UKM9	RALY_HUMAN	RALY	RSV vs. Control	16	0.529081	0.362664	0.204
Q9UKN8	TF3C4_HUMAN	GTF3C4	RSV vs. Control	9	0.459825	0.289984	-0.23
Q9UKS6	PACN3_HUMAN	PACSIN3	RSV vs. Control	13	0.855059	0.759842	-0.0696
Q9UKU7	ACAD8_HUMAN	ACAD8	RSV vs. Control	4	0.682603	0.701104	-0.0881
Q9UKV3	ACINU_HUMAN	ACIN1	RSV vs. Control	44	0.597414	0.298996	-0.186
Q9UKV5	AMFR_HUMAN	AMFR	RSV vs. Control	7	0.977693	0.983702	0.00313
Q9UKV8	AGO2_HUMAN	AGO2	RSV vs. Control	12	0.3532	0.240313	0.281
Q9UKV8;Q9UL18	AGO1_HUMAN;AGO2_HUMAN	AGO1;AGO2	RSV vs. Control	2	0.067905	0.0188064	0.563
Q9UKX7	NUP50_HUMAN	NUP50	RSV vs. Control	19	0.399745	0.175813	-0.206
Q9UKY1	ZHX1_HUMAN	ZHX1	RSV vs. Control	2	0.704335	0.556309	-0.174
Q9UKY7	CDV3_HUMAN	CDV3	RSV vs. Control	13	0.505581	0.236373	-0.369
Q9UKZ1	CNO11_HUMAN	CNOT11	RSV vs. Control	5	0.94716	0.924907	0.0311
Q9UL01	DSE_HUMAN	DSE	RSV vs. Control	7	0.0621333	0.0166145	0.404
Q9UL03	INT6_HUMAN	INTS6	RSV vs. Control	9	0.427298	0.260228	0.196
Q9UL15	BAG5_HUMAN	BAG5	RSV vs. Control	12	0.308963	0.159304	0.254
Q9UL18	AGO1_HUMAN	AGO1	RSV vs. Control	5	0.93289	0.868091	-0.0406
Q9UL25	RAB21_HUMAN	RAB21	RSV vs. Control	10	0.525125	0.389773	0.171
Q9UL26	RB22A_HUMAN	RAB22A	RSV vs. Control	5	0.76891	0.638065	-0.16
Q9UL40	ZN346_HUMAN	ZNF346	RSV vs. Control	4	0.149259	0.0762997	-0.483
Q9UL46	PSME2_HUMAN	PSME2	RSV vs. Control	16	0.301939	0.158732	0.305
Q9UL54	TAOK2_HUMAN	TAOK2	RSV vs. Control	8	0.269762	0.132857	-0.284
Q9UL63	MKLN1_HUMAN	MKLN1	RSV vs. Control	6	0.322532	0.179127	0.358
Q9ULA0	DNPEP_HUMAN	DNPEP	RSV vs. Control	15	0.938871	0.876973	0.0231
Q9ULC3	RAB23_HUMAN	RAB23	RSV vs. Control	6	0.413927	0.261805	-0.339
Q9ULC4	MCTS1_HUMAN	MCTS1	RSV vs. Control	10	0.867986	0.960061	-0.0162
Q9ULC5	ACSL5_HUMAN	ACSL5	RSV vs. Control	3	0.0001061	2.41147e-06	2.2
Q9ULD2	MTUS1_HUMAN	MTUS1	RSV vs. Control	4	0.608868	0.443692	-0.224
Q9ULD4	BRPF3_HUMAN	BRPF3	RSV vs. Control	4	0.769272	0.640711	-0.0871
Q9ULD5	ZN777_HUMAN	ZNF777	RSV vs. Control	1	0.00739444	0.000750605	-1.16
Q9ULD9	ZN608_HUMAN	ZNF608	RSV vs. Control	5	0.00136014	7.20232e-05	-1.52
Q9ULE0	WWC3_HUMAN	WWC3	RSV vs. Control	2	0.578968	0.485736	0.203
Q9ULF5	S39AA_HUMAN	SLC39A10	RSV vs. Control	4	0.354575	0.197018	-0.295
Q9ULG1	INO80_HUMAN	INO80	RSV vs. Control	4	0.607325	0.584654	-0.151
Q9ULG6	CCPG1_HUMAN	CCPG1	RSV vs. Control	6	0.607415	0.441723	-0.192
Q9ULH0	KDIS_HUMAN	KIDINS220	RSV vs. Control	18	0.351388	0.220999	0.239
Q9ULH1	ASAP1_HUMAN	ASAP1	RSV vs. Control	11	0.459438	0.285579	0.229
Q9ULH7	MRTFB_HUMAN	MRTFB	RSV vs. Control	14	0.128084	0.0464637	-0.364
Q9ULI0	ATD2B_HUMAN	ATAD2B	RSV vs. Control	3	0.201202	0.115471	-0.396
Q9ULI3	HEG1_HUMAN	HEG1	RSV vs. Control	2	0.698069	0.548719	-0.114
Q9ULJ3	ZBT21_HUMAN	ZBTB21	RSV vs. Control	10	0.351683	0.195275	-0.281
Q9ULJ7	ANR50_HUMAN	ANKRD50	RSV vs. Control	10	0.142592	0.0549192	0.426
Q9ULK4	MED23_HUMAN	MED23	RSV vs. Control	4	0.580114	0.54488	-0.369
Q9ULL5	PRR12_HUMAN	PRR12	RSV vs. Control	4	0.676137	0.690901	-0.0862
Q9ULM3	YETS2_HUMAN	YEATS2	RSV vs. Control	6	0.00280485	0.000200233	-0.862
Q9ULP9	TBC24_HUMAN	TBC1D24	RSV vs. Control	3	0.0715463	0.0266584	-0.548
Q9ULQ0	STRP2_HUMAN	STRIP2	RSV vs. Control	8	0.122981	0.0333942	0.736
Q9ULQ1	TPC1_HUMAN	TPCN1	RSV vs. Control	4	0.113925	0.0518287	0.825
Q9ULR0	ISY1_HUMAN	ISY1	RSV vs. Control	11	0.776324	0.660342	0.0997
Q9ULR5	PAI2B_HUMAN	PAIP2B	RSV vs. Control	3	0.0158442	0.00308337	-1.15
Q9ULS5	TMCC3_HUMAN	TMCC3	RSV vs. Control	3	9.89829e-05	2.18729e-06	1.8
Q9ULT0	TTC7A_HUMAN	TTC7A	RSV vs. Control	6	0.76653	0.632748	-0.128
Q9ULT8	HECD1_HUMAN	HECTD1	RSV vs. Control	21	0.558979	0.504164	0.133
Q9ULU4	PKCB1_HUMAN	ZMYND8	RSV vs. Control	13	0.631636	0.469996	-0.114
Q9ULV0	MYO5B_HUMAN	MYO5B	RSV vs. Control	11	0.434128	0.266218	0.302
Q9ULV0;Q9Y4I1	MYO5A_HUMAN;MYO5B_HUMAN	MYO5A;MYO5B	RSV vs. Control	2	0.682095	0.49411	-0.168
Q9ULV3	CIZ1_HUMAN	CIZ1	RSV vs. Control	5	0.187846	0.0795668	-0.387
Q9ULV4	COR1C_HUMAN	CORO1C	RSV vs. Control	24	0.713744	0.423	0.167
Q9ULV8	CBLC_HUMAN	CBLC	RSV vs. Control	3	0.893375	0.813108	0.0506
Q9ULW0	TPX2_HUMAN	TPX2	RSV vs. Control	26	0.0279477	0.00398073	-0.709
Q9ULW3	ABT1_HUMAN	ABT1	RSV vs. Control	3	0.438697	0.356829	-0.239
Q9ULX3	NOB1_HUMAN	NOB1	RSV vs. Control	11	0.253299	0.123806	-0.337
Q9ULX6	AKP8L_HUMAN	AKAP8L	RSV vs. Control	17	0.715972	0.64626	-0.0722
Q9ULX9	MAFF_HUMAN	MAFF	RSV vs. Control	6	0.000103414	1.61026e-06	3.3
Q9ULZ3	ASC_HUMAN	PYCARD	RSV vs. Control	8	0.985507	0.720685	0.0588
Q9UM00	TMCO1_HUMAN	TMCO1	RSV vs. Control	7	0.284636	0.143549	0.332
Q9UM11	FZR1_HUMAN	FZR1	RSV vs. Control	4	0.398294	0.234037	0.287
Q9UM13	APC10_HUMAN	ANAPC10	RSV vs. Control	2	0.993583	0.959909	0.0149
Q9UM54	MYO6_HUMAN	MYO6	RSV vs. Control	36	0.609319	0.330948	0.16
Q9UMD9	COHA1_HUMAN	COL17A1	RSV vs. Control	27	0.192947	0.061701	0.419
Q9UMN6	KMT2B_HUMAN	KMT2B	RSV vs. Control	5	0.205462	0.0904293	0.397
Q9UMR2	DD19B_HUMAN	DDX19B	RSV vs. Control	4	0.967009	0.589458	-0.176
Q9UMS0	NFU1_HUMAN	NFU1	RSV vs. Control	7	0.750899	0.615713	0.145
Q9UMS4	PRP19_HUMAN	PRPF19	RSV vs. Control	17	0.297537	0.153108	-0.334
Q9UMX0	UBQL1_HUMAN	UBQLN1	RSV vs. Control	3	0.508107	0.335952	-0.591
Q9UMX1	SUFU_HUMAN	SUFU	RSV vs. Control	2	0.0142774	0.00203147	-0.797
Q9UMX5	NENF_HUMAN	NENF	RSV vs. Control	13	0.813691	0.502923	0.155
Q9UMY1	NOL7_HUMAN	NOL7	RSV vs. Control	10	0.648421	0.496529	0.148
Q9UMY4	SNX12_HUMAN	SNX12	RSV vs. Control	9	0.285338	0.144013	-0.34
Q9UMZ2	SYNRG_HUMAN	SYNRG	RSV vs. Control	20	0.37091	0.21129	-0.227
Q9UN19	DAPP1_HUMAN	DAPP1	RSV vs. Control	7	0.000141626	2.87593e-06	1.67
Q9UN36	NDRG2_HUMAN	NDRG2	RSV vs. Control	3	0.100006	0.0464129	-0.43
Q9UN37	VPS4A_HUMAN	VPS4A	RSV vs. Control	13	0.68038	0.526735	0.164
Q9UN70	PCDGK_HUMAN	PCDHGC3	RSV vs. Control	2	0.21305	0.0950117	-0.622
Q9UN81	LORF1_HUMAN	L1RE1	RSV vs. Control	8	0.577069	0.381595	-0.196
Q9UN86	G3BP2_HUMAN	G3BP2	RSV vs. Control	13	0.755382	0.622226	-0.0841
Q9UNA1	RHG26_HUMAN	ARHGAP26	RSV vs. Control	10	0.453514	0.288434	0.222
Q9UNA4	POLI_HUMAN	POLI	RSV vs. Control	4	0.54208	0.370792	-0.21
Q9UNE7	CHIP_HUMAN	STUB1	RSV vs. Control	16	0.0787894	0.0235769	-0.538
Q9UNF0	PACN2_HUMAN	PACSIN2	RSV vs. Control	20	0.470526	0.227804	0.374
Q9UNF1	MAGD2_HUMAN	MAGED2	RSV vs. Control	12	0.396818	0.23356	0.201
Q9UNF1;Q9Y5V3	MAGD1_HUMAN;MAGD2_HUMAN	MAGED1;MAGED2	RSV vs. Control	1	0.311338	0.122579	0.425
Q9UNH6	SNX7_HUMAN	SNX7	RSV vs. Control	7	0.423374	0.27024	-0.196
Q9UNH7	SNX6_HUMAN	SNX6	RSV vs. Control	25	0.539312	0.367847	0.168
Q9UNH7;Q9Y5X3	SNX5_HUMAN;SNX6_HUMAN	SNX5;SNX6	RSV vs. Control	1	0.559522	0.389475	-0.198
Q9UNI6	DUS12_HUMAN	DUSP12	RSV vs. Control	8	0.909513	0.636046	-0.112
Q9UNK0	STX8_HUMAN	STX8	RSV vs. Control	11	0.586412	0.412941	-0.159
Q9UNL2	SSRG_HUMAN	SSR3	RSV vs. Control	4	0.593594	0.289286	-0.596
Q9UNL4	ING4_HUMAN	ING4	RSV vs. Control	2	0.521714	0.338013	0.891
Q9UNM6	PSD13_HUMAN	PSMD13	RSV vs. Control	18	0.458715	0.326697	0.246
Q9UNN5	FAF1_HUMAN	FAF1	RSV vs. Control	16	0.531803	0.307287	0.175
Q9UNN8	EPCR_HUMAN	PROCR	RSV vs. Control	1	0.583794	0.391556	0.192
Q9UNP9	PPIE_HUMAN	PPIE	RSV vs. Control	12	0.709236	0.562332	0.161
Q9UNQ2	DIM1_HUMAN	DIMT1	RSV vs. Control	7	1	0.971097	0.00869
Q9UNS1	TIM_HUMAN	TIMELESS	RSV vs. Control	7	0.0317111	0.0064377	-0.609
Q9UNS2	CSN3_HUMAN	COPS3	RSV vs. Control	15	1	0.979382	-0.00538
Q9UNW1	MINP1_HUMAN	MINPP1	RSV vs. Control	7	0.494712	0.320444	-0.154
Q9UNX3	RL26L_HUMAN	RPL26L1	RSV vs. Control	2	0.467456	0.287257	-0.258
Q9UNX4	WDR3_HUMAN	WDR3	RSV vs. Control	15	0.956909	0.77248	-0.0577
Q9UNY4	TTF2_HUMAN	TTF2	RSV vs. Control	5	0.373645	0.212193	0.213
Q9UNZ2	NSF1C_HUMAN	NSFL1C	RSV vs. Control	25	0.415205	0.189369	0.275
Q9UNZ5	L10K_HUMAN	C19orf53	RSV vs. Control	2	0.809963	0.695546	-0.115
Q9UP83	COG5_HUMAN	COG5	RSV vs. Control	19	0.849371	0.763795	-0.0461
Q9UP95	S12A4_HUMAN	SLC12A4	RSV vs. Control	8	0.10246	0.0314947	0.418
Q9UPM8	AP4E1_HUMAN	AP4E1	RSV vs. Control	10	0.51404	0.342201	-0.197
Q9UPN3	MACF1_HUMAN	MACF1	RSV vs. Control	194	0.0357879	0.00529412	0.55
Q9UPN4	CP131_HUMAN	CEP131	RSV vs. Control	26	0.0326932	0.00671818	-0.53
Q9UPN6	SCAF8_HUMAN	SCAF8	RSV vs. Control	10	0.708838	0.693749	0.0624
Q9UPN7	PP6R1_HUMAN	PPP6R1	RSV vs. Control	8	0.481297	0.309925	0.167
Q9UPN9	TRI33_HUMAN	TRIM33	RSV vs. Control	12	0.0850716	0.0258832	-0.472
Q9UPP1	PHF8_HUMAN	PHF8	RSV vs. Control	5	0.563891	0.393919	-0.198
Q9UPQ0	LIMC1_HUMAN	LIMCH1	RSV vs. Control	28	1	0.827853	-0.0448
Q9UPQ3	AGAP1_HUMAN	AGAP1	RSV vs. Control	6	0.774395	0.643352	-0.108
Q9UPQ9	TNR6B_HUMAN	TNRC6B	RSV vs. Control	32	0.177789	0.0549538	-0.336
Q9UPR3	SMG5_HUMAN	SMG5	RSV vs. Control	1	0.000553488	1.93821e-05	1.47
Q9UPS6	SET1B_HUMAN	SETD1B	RSV vs. Control	3	0.602708	0.52247	-0.169
Q9UPT5	EXOC7_HUMAN	EXOC7	RSV vs. Control	29	0.544279	0.373227	0.179
Q9UPT6	JIP3_HUMAN	MAPK8IP3	RSV vs. Control	7	0.540844	0.366877	-0.278
Q9UPT8	ZC3H4_HUMAN	ZC3H4	RSV vs. Control	21	0.830241	0.725112	-0.065
Q9UPT9	UBP22_HUMAN	USP22	RSV vs. Control	2	0.0351218	0.00744144	-0.692
Q9UPU5	UBP24_HUMAN	USP24	RSV vs. Control	14	0.51653	0.294708	-0.189
Q9UPU7	TBD2B_HUMAN	TBC1D2B	RSV vs. Control	19	0.328112	0.229147	-0.202
Q9UPU9	SMAG1_HUMAN	SAMD4A	RSV vs. Control	5	0.0704347	0.0197996	0.498
Q9UPV0	CE164_HUMAN	CEP164	RSV vs. Control	3	0.843778	0.744146	-0.0834
Q9UPW0	FOXJ3_HUMAN	FOXJ3	RSV vs. Control	4	0.75105	0.39544	-0.211
Q9UPW5	CBPC1_HUMAN	AGTPBP1	RSV vs. Control	6	0.513733	0.339481	-0.164
Q9UPY3	DICER_HUMAN	DICER1	RSV vs. Control	15	0.869466	0.779693	0.057
Q9UPY5	XCT_HUMAN	SLC7A11	RSV vs. Control	2	0.569592	0.373461	-0.29
Q9UPY6	WASF3_HUMAN	WASF3	RSV vs. Control	2	0.480707	0.29914	-0.219
Q9UPY8	MARE3_HUMAN	MAPRE3	RSV vs. Control	10	0.983417	0.943336	0.0231
Q9UPZ3	HPS5_HUMAN	HPS5	RSV vs. Control	6	0.199836	0.0870393	-0.33
Q9UQ10	DHDH_HUMAN	DHDH	RSV vs. Control	1	0.0358365	0.00721881	-0.799
Q9UQ13	SHOC2_HUMAN	SHOC2	RSV vs. Control	4	0.167899	0.0678635	0.493
Q9UQ16	DYN3_HUMAN	DNM3	RSV vs. Control	3	0.106167	0.0364724	1.04
Q9UQ35	SRRM2_HUMAN	SRRM2	RSV vs. Control	55	0.831269	0.726321	-0.0593
Q9UQ49	NEUR3_HUMAN	NEU3	RSV vs. Control	1	0.789166	0.667706	0.116
Q9UQ53	MGT4B_HUMAN	MGAT4B	RSV vs. Control	4	0.719112	0.368537	0.211
Q9UQ80	PA2G4_HUMAN	PA2G4	RSV vs. Control	39	0.148903	0.0574265	-0.345
Q9UQ88	CD11A_HUMAN	CDK11A	RSV vs. Control	2	0.608014	0.442591	-0.213
Q9UQ90	SPG7_HUMAN	SPG7	RSV vs. Control	11	0.585295	0.510627	0.123
Q9UQB8	BAIP2_HUMAN	BAIAP2	RSV vs. Control	40	0.661846	0.376189	0.138
Q9UQC9	CLCA2_HUMAN	CLCA2	RSV vs. Control	3	0.000109495	2.50963e-06	-2.14
Q9UQE7	SMC3_HUMAN	SMC3	RSV vs. Control	71	0.388809	0.168898	-0.214
Q9UQN3	CHM2B_HUMAN	CHMP2B	RSV vs. Control	6	0.710994	0.586934	0.117
Q9UQR0	SCML2_HUMAN	SCML2	RSV vs. Control	4	0.416041	0.169976	-0.359
Q9UQR1	ZN148_HUMAN	ZNF148	RSV vs. Control	8	0.772695	0.603582	-0.198
Q9Y217	MTMR6_HUMAN	MTMR6	RSV vs. Control	17	0.77686	0.66122	0.076
Q9Y219	JAG2_HUMAN	JAG2	RSV vs. Control	1	0.00413899	0.000330242	-1.31
Q9Y221	NIP7_HUMAN	NIP7	RSV vs. Control	4	1	0.970528	-0.0106
Q9Y223	GLCNE_HUMAN	GNE	RSV vs. Control	6	0.0633193	0.0170731	0.476
Q9Y224	RTRAF_HUMAN	RTRAF	RSV vs. Control	15	0.709073	0.479698	0.199
Q9Y227	ENTP4_HUMAN	ENTPD4	RSV vs. Control	3	0.756971	0.624303	-0.192
Q9Y230	RUVB2_HUMAN	RUVBL2	RSV vs. Control	47	0.758654	0.433776	0.185
Q9Y232	CDYL_HUMAN	CDYL	RSV vs. Control	6	0.124976	0.0467592	0.43
Q9Y237	PIN4_HUMAN	PIN4	RSV vs. Control	6	0.94052	0.879148	0.0346
Q9Y241	HIG1A_HUMAN	HIGD1A	RSV vs. Control	2	0.144679	0.0555419	-0.619
Q9Y244	POMP_HUMAN	POMP	RSV vs. Control	5	0.864957	0.771159	-0.0824
Q9Y248	PSF2_HUMAN	GINS2	RSV vs. Control	9	0.564865	0.43601	-0.202
Q9Y251	HPSE_HUMAN	HPSE	RSV vs. Control	4	0.0645262	0.0175199	0.663
Q9Y259	CHKB_HUMAN	CHKB	RSV vs. Control	5	0.425051	0.257423	0.364
Q9Y261	FOXA2_HUMAN	FOXA2	RSV vs. Control	1	0.0177894	0.00278529	-1.27
Q9Y262	EIF3L_HUMAN	EIF3L	RSV vs. Control	29	0.942471	0.657195	0.0915
Q9Y263	PLAP_HUMAN	PLAA	RSV vs. Control	24	0.332002	0.133864	0.227
Q9Y265	RUVB1_HUMAN	RUVBL1	RSV vs. Control	31	0.960098	0.907809	0.0288
Q9Y266	NUDC_HUMAN	NUDC	RSV vs. Control	26	1	0.771786	0.0447
Q9Y276	BCS1_HUMAN	BCS1L	RSV vs. Control	9	0.911844	0.838659	0.0657
Q9Y277	VDAC3_HUMAN	VDAC3	RSV vs. Control	5	0.00333813	0.00025703	2.09
Q9Y281	COF2_HUMAN	CFL2	RSV vs. Control	6	0.624373	0.461767	-0.143
Q9Y282	ERGI3_HUMAN	ERGIC3	RSV vs. Control	14	0.91875	0.848308	-0.0482
Q9Y285	SYFA_HUMAN	FARSA	RSV vs. Control	25	0.362586	0.203927	-0.236
Q9Y287	ITM2B_HUMAN	ITM2B	RSV vs. Control	5	0.882183	0.797184	-0.0866
Q9Y291	RT33_HUMAN	MRPS33	RSV vs. Control	5	0.832064	0.725386	-0.0826
Q9Y294	ASF1A_HUMAN	ASF1A	RSV vs. Control	4	0.00277099	0.000197561	-1.75
Q9Y295	DRG1_HUMAN	DRG1	RSV vs. Control	19	0.754321	0.620754	-0.0984
Q9Y296	TPPC4_HUMAN	TRAPPC4	RSV vs. Control	5	0.659997	0.499102	-0.132
Q9Y2A7	NCKP1_HUMAN	NCKAP1	RSV vs. Control	27	0.61446	0.335389	0.277
Q9Y2B0	CNPY2_HUMAN	CNPY2	RSV vs. Control	15	0.182591	0.065506	-0.399
Q9Y2B9	IPKG_HUMAN	PKIG	RSV vs. Control	2	0.779227	0.701378	-0.0909
Q9Y2C4	EXOG_HUMAN	EXOG	RSV vs. Control	3	0.111347	0.0500169	0.695
Q9Y2C4;Q9Y2S6	EXOG_HUMAN;TMA7_HUMAN	EXOG;TMA7	RSV vs. Control	1	0.0651454	0.0177398	-0.669
Q9Y2D4	EXC6B_HUMAN	EXOC6B	RSV vs. Control	15	0.713254	0.485209	-0.137
Q9Y2D5	AKAP2_HUMAN	AKAP2	RSV vs. Control	38	0.0561408	0.00996432	0.484
Q9Y2E5	MA2B2_HUMAN	MAN2B2	RSV vs. Control	12	0.120403	0.0425361	0.839
Q9Y2F5	ICE1_HUMAN	ICE1	RSV vs. Control	3	0.0493277	0.01199	-0.632
Q9Y2G8	DJC16_HUMAN	DNAJC16	RSV vs. Control	4	0.270104	0.133103	-0.532
Q9Y2H0	DLGP4_HUMAN	DLGAP4	RSV vs. Control	10	0.325093	0.174218	0.275
Q9Y2H1	ST38L_HUMAN	STK38L	RSV vs. Control	9	0.270174	0.135168	0.327
Q9Y2H2	SAC2_HUMAN	INPP5F	RSV vs. Control	7	0.866552	0.775566	-0.0672
Q9Y2H6	FND3A_HUMAN	FNDC3A	RSV vs. Control	12	0.0568077	0.014403	0.534
Q9Y2I1	NISCH_HUMAN	NISCH	RSV vs. Control	5	0.994804	0.954533	-0.0102
Q9Y2I6	NINL_HUMAN	NINL	RSV vs. Control	1	0.544782	0.353048	0.278
Q9Y2I7	FYV1_HUMAN	PIKFYVE	RSV vs. Control	10	0.749137	0.622318	-0.101
Q9Y2I8	WDR37_HUMAN	WDR37	RSV vs. Control	5	0.578302	0.426176	0.194
Q9Y2J4	AMOL2_HUMAN	AMOTL2	RSV vs. Control	15	0.0016307	9.47716e-05	1.12
Q9Y2K1	ZBTB1_HUMAN	ZBTB1	RSV vs. Control	5	0.231111	0.106747	0.433
Q9Y2K2	SIK3_HUMAN	SIK3	RSV vs. Control	6	0.631469	0.466364	0.161
Q9Y2K5	R3HD2_HUMAN	R3HDM2	RSV vs. Control	4	0.505386	0.441132	-0.174
Q9Y2K6	UBP20_HUMAN	USP20	RSV vs. Control	3	0.690559	0.67012	0.132
Q9Y2K7	KDM2A_HUMAN	KDM2A	RSV vs. Control	9	0.719078	0.573946	0.14
Q9Y2L1	RRP44_HUMAN	DIS3	RSV vs. Control	23	0.771336	0.487637	0.159
Q9Y2L5	TPPC8_HUMAN	TRAPPC8	RSV vs. Control	16	0.803404	0.685937	0.0772
Q9Y2L6	FRM4B_HUMAN	FRMD4B	RSV vs. Control	2	0.0655836	0.021205	0.552
Q9Y2L9	LRCH1_HUMAN	LRCH1	RSV vs. Control	6	0.383448	0.220603	0.208
Q9Y2P8	RCL1_HUMAN	RCL1	RSV vs. Control	3	0.109412	0.0369898	0.943
Q9Y2Q3	GSTK1_HUMAN	GSTK1	RSV vs. Control	9	0.697273	0.555918	0.129
Q9Y2Q5	LTOR2_HUMAN	LAMTOR2	RSV vs. Control	2	0.480343	0.309056	0.19
Q9Y2Q9	RT28_HUMAN	MRPS28	RSV vs. Control	5	0.72435	0.580428	-0.155
Q9Y2R0	COA3_HUMAN	COA3	RSV vs. Control	8	0.797861	0.678821	-0.134
Q9Y2R4	DDX52_HUMAN	DDX52	RSV vs. Control	12	0.63521	0.474246	0.193
Q9Y2R5	RT17_HUMAN	MRPS17	RSV vs. Control	4	0.00434647	0.000375967	-1.03
Q9Y2R9	RT07_HUMAN	MRPS7	RSV vs. Control	8	0.970824	0.863795	0.0747
Q9Y2S6	TMA7_HUMAN	TMA7	RSV vs. Control	4	0.607043	0.441127	-0.367
Q9Y2S7	PDIP2_HUMAN	POLDIP2	RSV vs. Control	9	1	0.995008	0.00195
Q9Y2T2	AP3M1_HUMAN	AP3M1	RSV vs. Control	9	0.230516	0.131338	0.512
Q9Y2T3	GUAD_HUMAN	GDA	RSV vs. Control	3	0.221728	0.100837	0.436
Q9Y2T4	2ABG_HUMAN	PPP2R2C	RSV vs. Control	1	2.92435e-05	2.64737e-07	-3.42
Q9Y2U5	M3K2_HUMAN	MAP3K2	RSV vs. Control	5	0.223648	0.101722	-0.413
Q9Y2U8	MAN1_HUMAN	LEMD3	RSV vs. Control	24	0.353596	0.146581	-0.223
Q9Y2V0	CDIN1_HUMAN	CDIN1	RSV vs. Control	1	0.0394118	0.00872822	-0.519
Q9Y2V2	CHSP1_HUMAN	CARHSP1	RSV vs. Control	6	0.413215	0.248067	-0.221
Q9Y2V7	COG6_HUMAN	COG6	RSV vs. Control	10	0.218657	0.100152	0.498
Q9Y2W1	TR150_HUMAN	THRAP3	RSV vs. Control	39	1	0.945666	-0.0104
Q9Y2W2	WBP11_HUMAN	WBP11	RSV vs. Control	26	0.517519	0.257358	-0.194
Q9Y2W6	TDRKH_HUMAN	TDRKH	RSV vs. Control	11	0.453028	0.283777	-0.208
Q9Y2X0	MED16_HUMAN	MED16	RSV vs. Control	3	0.434609	0.266754	0.308
Q9Y2X3	NOP58_HUMAN	NOP58	RSV vs. Control	28	0.9012	0.614197	-0.0808
Q9Y2X7	GIT1_HUMAN	GIT1	RSV vs. Control	18	0.751139	0.698033	-0.0839
Q9Y2X8	UB2D4_HUMAN	UBE2D4	RSV vs. Control	1	0.741545	0.603419	-0.13
Q9Y2X9	ZN281_HUMAN	ZNF281	RSV vs. Control	11	0.768921	0.783127	0.0617
Q9Y2Y0	AR2BP_HUMAN	ARL2BP	RSV vs. Control	3	0.013882	0.00195449	-0.679
Q9Y2Y1	RPC10_HUMAN	POLR3K	RSV vs. Control	3	0.0448513	0.0104644	-0.73
Q9Y2Y9	KLF13_HUMAN	KLF13	RSV vs. Control	2	0.220778	0.0936189	-0.432
Q9Y2Z0	SGT1_HUMAN	SUGT1	RSV vs. Control	27	0.968024	0.685215	0.0676
Q9Y2Z2	MTO1_HUMAN	MTO1	RSV vs. Control	6	0.00592221	0.000612286	-0.709
Q9Y2Z4	SYYM_HUMAN	YARS2	RSV vs. Control	14	0.628312	0.466226	0.157
Q9Y2Z9	COQ6_HUMAN	COQ6	RSV vs. Control	3	0.059065	0.0154211	-0.468
Q9Y303	NAGA_HUMAN	AMDHD2	RSV vs. Control	3	0.690601	0.53947	-0.271
Q9Y305	ACOT9_HUMAN	ACOT9	RSV vs. Control	22	0.987479	0.708006	0.103
Q9Y312	AAR2_HUMAN	AAR2	RSV vs. Control	11	0.762134	0.630919	0.133
Q9Y314	NOSIP_HUMAN	NOSIP	RSV vs. Control	8	0.931103	0.859769	0.0307
Q9Y315	DEOC_HUMAN	DERA	RSV vs. Control	12	0.693467	0.664271	0.15
Q9Y316	MEMO1_HUMAN	MEMO1	RSV vs. Control	8	0.879879	0.788144	0.0487
Q9Y320	TMX2_HUMAN	TMX2	RSV vs. Control	9	0.28315	0.142448	-0.267
Q9Y324	FCF1_HUMAN	FCF1	RSV vs. Control	1	0.975529	0.877192	0.0543
Q9Y333	LSM2_HUMAN	LSM2	RSV vs. Control	2	0.286751	0.146547	0.486
Q9Y343	SNX24_HUMAN	SNX24	RSV vs. Control	2	0.219952	0.0995945	0.514
Q9Y365	STA10_HUMAN	STARD10	RSV vs. Control	3	0.461412	0.451933	0.157
Q9Y366	IFT52_HUMAN	IFT52	RSV vs. Control	3	0.260754	0.166178	-0.213
Q9Y371	SHLB1_HUMAN	SH3GLB1	RSV vs. Control	21	0.0388324	0.00854659	0.46
Q9Y375	CIA30_HUMAN	NDUFAF1	RSV vs. Control	5	0.889192	0.80748	-0.049
Q9Y376	CAB39_HUMAN	CAB39	RSV vs. Control	13	0.00548855	0.00052552	0.849
Q9Y383	LC7L2_HUMAN	LUC7L2	RSV vs. Control	10	0.527546	0.362763	-0.139
Q9Y385	UB2J1_HUMAN	UBE2J1	RSV vs. Control	3	0.740658	0.602412	0.0987
Q9Y388	RBMX2_HUMAN	RBMX2	RSV vs. Control	4	0.849239	0.749782	-0.07
Q9Y394	DHRS7_HUMAN	DHRS7	RSV vs. Control	9	0.74365	0.748391	-0.0699
Q9Y399	RT02_HUMAN	MRPS2	RSV vs. Control	4	0.222682	0.0651183	-0.445
Q9Y3A2	UTP11_HUMAN	UTP11	RSV vs. Control	4	0.471779	0.301307	-0.223
Q9Y3A3	PHOCN_HUMAN	MOB4	RSV vs. Control	6	0.442851	0.274565	-0.242
Q9Y3A4	RRP7A_HUMAN	RRP7A	RSV vs. Control	6	0.247366	0.122511	0.285
Q9Y3A5	SBDS_HUMAN	SBDS	RSV vs. Control	12	0.379518	0.222063	0.308
Q9Y3A6	TMED5_HUMAN	TMED5	RSV vs. Control	8	0.371011	0.160922	0.286
Q9Y3B1	PLD3B_HUMAN	PRELID3B	RSV vs. Control	2	0.882682	0.806587	0.0406
Q9Y3B2	EXOS1_HUMAN	EXOSC1	RSV vs. Control	5	0.171501	0.0729969	-0.587
Q9Y3B3	TMED7_HUMAN	TMED7	RSV vs. Control	5	0.240984	0.117831	0.623
Q9Y3B4	SF3B6_HUMAN	SF3B6	RSV vs. Control	6	0.439908	0.271953	-0.269
Q9Y3B6	EMC9_HUMAN	EMC9	RSV vs. Control	3	0.825206	0.717551	0.218
Q9Y3B7	RM11_HUMAN	MRPL11	RSV vs. Control	13	0.27104	0.133813	-0.286
Q9Y3B8	ORN_HUMAN	REXO2	RSV vs. Control	9	1	0.98655	-0.00717
Q9Y3B9	RRP15_HUMAN	RRP15	RSV vs. Control	9	0.893919	0.826101	-0.0458
Q9Y3C0	WASC3_HUMAN	WASHC3	RSV vs. Control	5	0.765546	0.633681	0.161
Q9Y3C1	NOP16_HUMAN	NOP16	RSV vs. Control	16	0.886121	0.686903	-0.0735
Q9Y3C4	TPRKB_HUMAN	TPRKB	RSV vs. Control	6	0.245853	0.122525	-0.33
Q9Y3C5	RNF11_HUMAN	RNF11	RSV vs. Control	1	1	0.977207	-0.00942
Q9Y3C6	PPIL1_HUMAN	PPIL1	RSV vs. Control	6	1	0.976313	0.00859
Q9Y3C7	MED31_HUMAN	MED31	RSV vs. Control	1	0.64001	0.511243	0.366
Q9Y3C8	UFC1_HUMAN	UFC1	RSV vs. Control	6	0.619483	0.475844	-0.155
Q9Y3D0	CIA2B_HUMAN	CIAO2B	RSV vs. Control	7	0.760008	0.628246	-0.126
Q9Y3D2	MSRB2_HUMAN	MSRB2	RSV vs. Control	3	0.00319369	0.000317205	-0.991
Q9Y3D3	RT16_HUMAN	MRPS16	RSV vs. Control	6	0.539229	0.365132	-0.213
Q9Y3D6	FIS1_HUMAN	FIS1	RSV vs. Control	7	0.788834	0.66251	0.138
Q9Y3D7	TIM16_HUMAN	PAM16	RSV vs. Control	7	0.536658	0.490786	0.124
Q9Y3D8	KAD6_HUMAN	AK6	RSV vs. Control	5	0.460554	0.289862	-0.27
Q9Y3D9	RT23_HUMAN	MRPS23	RSV vs. Control	11	0.543308	0.372064	-0.236
Q9Y3E0	GOT1B_HUMAN	GOLT1B	RSV vs. Control	3	0.825552	0.718262	0.0795
Q9Y3E1	HDGR3_HUMAN	HDGFL3	RSV vs. Control	3	0.0904811	0.0371382	-0.561
Q9Y3E2	BOLA1_HUMAN	BOLA1	RSV vs. Control	1	0.117426	0.038759	-0.66
Q9Y3E5	PTH2_HUMAN	PTRH2	RSV vs. Control	8	0.15494	0.0567427	0.696
Q9Y3E7	CHMP3_HUMAN	CHMP3	RSV vs. Control	5	0.757008	0.651148	0.185
Q9Y3F4	STRAP_HUMAN	STRAP	RSV vs. Control	30	0.905688	0.830401	-0.0572
Q9Y3I0	RTCB_HUMAN	RTCB	RSV vs. Control	31	0.567238	0.332588	-0.19
Q9Y3I1	FBX7_HUMAN	FBXO7	RSV vs. Control	2	0.0207376	0.00348415	0.708
Q9Y3L3	3BP1_HUMAN	SH3BP1	RSV vs. Control	15	0.316677	0.167557	0.33
Q9Y3L5	RAP2C_HUMAN	RAP2C	RSV vs. Control	4	0.377119	0.216	0.282
Q9Y3M8	STA13_HUMAN	STARD13	RSV vs. Control	4	0.503669	0.437986	0.237
Q9Y3P4	RHBD3_HUMAN	RHBDD3	RSV vs. Control	1	0.204381	0.0956324	-0.559
Q9Y3P9	RBGP1_HUMAN	RABGAP1	RSV vs. Control	35	0.583939	0.41584	0.141
Q9Y3Q8	T22D4_HUMAN	TSC22D4	RSV vs. Control	7	0.168883	0.0684968	0.368
Q9Y3R5	DOP2_HUMAN	DOP1B	RSV vs. Control	7	0.861865	0.768979	0.113
Q9Y3S2	ZN330_HUMAN	ZNF330	RSV vs. Control	3	0.770378	0.768605	0.101
Q9Y3T6	R3HC1_HUMAN	R3HCC1	RSV vs. Control	4	0.718667	0.759206	-0.094
Q9Y3T9	NOC2L_HUMAN	NOC2L	RSV vs. Control	13	0.622916	0.32998	0.166
Q9Y3U8	RL36_HUMAN	RPL36	RSV vs. Control	9	0.34105	0.137258	0.354
Q9Y3X0	CCDC9_HUMAN	CCDC9	RSV vs. Control	16	0.442429	0.274217	0.217
Q9Y3Y2	CHTOP_HUMAN	CHTOP	RSV vs. Control	7	0.0868984	0.0280816	0.714
Q9Y3Z3	SAMH1_HUMAN	SAMHD1	RSV vs. Control	39	0.000456634	1.0143e-05	1.56
Q9Y421	FA32A_HUMAN	FAM32A	RSV vs. Control	4	0.182664	0.0766074	-0.443
Q9Y426	C2CD2_HUMAN	C2CD2	RSV vs. Control	4	0.659997	0.717511	-0.0959
Q9Y446	PKP3_HUMAN	PKP3	RSV vs. Control	44	0.691142	0.373888	0.223
Q9Y448	SKAP_HUMAN	KNSTRN	RSV vs. Control	3	0.233947	0.143007	-0.429
Q9Y450	HBS1L_HUMAN	HBS1L	RSV vs. Control	17	0.385027	0.252824	0.206
Q9Y478	AAKB1_HUMAN	PRKAB1	RSV vs. Control	5	0.465991	0.295725	-0.182
Q9Y485	DMXL1_HUMAN	DMXL1	RSV vs. Control	12	1	0.995383	0.00103
Q9Y487	VPP2_HUMAN	ATP6V0A2	RSV vs. Control	4	8.79487e-05	1.38908e-06	1.51
Q9Y490	TLN1_HUMAN	TLN1	RSV vs. Control	144	0.571033	0.278611	0.173
Q9Y490;Q9Y4G6	TLN1_HUMAN;TLN2_HUMAN	TLN1;TLN2	RSV vs. Control	15	0.929143	0.73682	-0.0552
Q9Y496	KIF3A_HUMAN	KIF3A	RSV vs. Control	21	0.737736	0.598234	0.103
Q9Y4A5	TRRAP_HUMAN	TRRAP	RSV vs. Control	5	0.627305	0.461497	0.139
Q9Y4B4	ARIP4_HUMAN	RAD54L2	RSV vs. Control	4	0.455792	0.183842	-0.366
Q9Y4B5	MTCL1_HUMAN	MTCL1	RSV vs. Control	24	0.971664	0.925346	-0.0135
Q9Y4B6	DCAF1_HUMAN	DCAF1	RSV vs. Control	11	0.769464	0.650792	-0.0961
Q9Y4C1	KDM3A_HUMAN	KDM3A	RSV vs. Control	5	0.0878596	0.0271009	0.721
Q9Y4C2	TCAF1_HUMAN	TCAF1	RSV vs. Control	12	0.255696	0.122881	0.275
Q9Y4C8	RBM19_HUMAN	RBM19	RSV vs. Control	19	0.747236	0.690181	-0.0589
Q9Y4D1	DAAM1_HUMAN	DAAM1	RSV vs. Control	15	0.854104	0.648952	0.0961
Q9Y4D8	HECD4_HUMAN	HECTD4	RSV vs. Control	6	0.862631	0.764571	-0.07
Q9Y4E1	WAC2C_HUMAN	WASHC2C	RSV vs. Control	5	0.348047	0.190983	-0.332
Q9Y4E5	ZN451_HUMAN	ZNF451	RSV vs. Control	1	0.365827	0.200839	-0.562
Q9Y4E6	WDR7_HUMAN	WDR7	RSV vs. Control	1	0.0230825	0.00395917	0.781
Q9Y4E8	UBP15_HUMAN	USP15	RSV vs. Control	32	1	0.866152	0.0371
Q9Y4F1	FARP1_HUMAN	FARP1	RSV vs. Control	4	0.0148649	0.00284456	-0.812
Q9Y4F3	MARF1_HUMAN	MARF1	RSV vs. Control	14	0.107541	0.030873	-0.407
Q9Y4F5	C170B_HUMAN	CEP170B	RSV vs. Control	40	0.42624	0.193174	0.204
Q9Y4G2	PKHM1_HUMAN	PLEKHM1	RSV vs. Control	3	0.695626	0.545626	0.244
Q9Y4G6	TLN2_HUMAN	TLN2	RSV vs. Control	16	0.326769	0.175636	-0.223
Q9Y4G8	RPGF2_HUMAN	RAPGEF2	RSV vs. Control	6	0.828877	0.754036	0.0832
Q9Y4H2	IRS2_HUMAN	IRS2	RSV vs. Control	12	0.0652659	0.0177863	0.433
Q9Y4I1	MYO5A_HUMAN	MYO5A	RSV vs. Control	33	0.818008	0.490853	0.125
Q9Y4K0	LOXL2_HUMAN	LOXL2	RSV vs. Control	4	0.0405637	0.00908689	-0.793
Q9Y4K1	CRBG1_HUMAN	CRYBG1	RSV vs. Control	66	0.74974	0.613843	-0.0925
Q9Y4K3	TRAF6_HUMAN	TRAF6	RSV vs. Control	2	0.114879	0.039928	-0.429
Q9Y4K4	M4K5_HUMAN	MAP4K5	RSV vs. Control	15	0.729854	0.587738	0.128
Q9Y4L1	HYOU1_HUMAN	HYOU1	RSV vs. Control	68	0.200418	0.0606289	0.421
Q9Y4P1	ATG4B_HUMAN	ATG4B	RSV vs. Control	4	0.346912	0.273164	-0.22
Q9Y4P3	TBL2_HUMAN	TBL2	RSV vs. Control	10	0.569929	0.406128	0.199
Q9Y4P8	WIPI2_HUMAN	WIPI2	RSV vs. Control	2	0.862615	0.770005	0.0922
Q9Y4R8	TELO2_HUMAN	TELO2	RSV vs. Control	2	0.104838	0.0324822	0.879
Q9Y4W2	LAS1L_HUMAN	LAS1L	RSV vs. Control	6	0.843778	0.738813	-0.204
Q9Y4W6	AFG32_HUMAN	AFG3L2	RSV vs. Control	35	0.559164	0.289748	-0.269
Q9Y4X4	KLF12_HUMAN	KLF12	RSV vs. Control	1	0.419481	0.24623	-0.348
Q9Y4X5	ARI1_HUMAN	ARIH1	RSV vs. Control	8	0.217707	0.0973581	0.338
Q9Y4Y9	LSM5_HUMAN	LSM5	RSV vs. Control	3	0.0659483	0.0180439	-0.877
Q9Y4Z0	LSM4_HUMAN	LSM4	RSV vs. Control	4	0.513583	0.340656	0.226
Q9Y508	RN114_HUMAN	RNF114	RSV vs. Control	7	0.0122575	0.00220632	-0.615
Q9Y512	SAM50_HUMAN	SAMM50	RSV vs. Control	5	0.826247	0.719109	-0.182
Q9Y520	PRC2C_HUMAN	PRRC2C	RSV vs. Control	62	0.509905	0.23454	0.222
Q9Y530	OARD1_HUMAN	OARD1	RSV vs. Control	2	0.0159091	0.00236136	-0.861
Q9Y547	IFT25_HUMAN	HSPB11	RSV vs. Control	2	0.351308	0.196156	-0.564
Q9Y548	YIPF1_HUMAN	YIPF1	RSV vs. Control	1	0.131081	0.0452307	0.662
Q9Y570	PPME1_HUMAN	PPME1	RSV vs. Control	13	1	0.94385	-0.0147
Q9Y575	ASB3_HUMAN	ASB3	RSV vs. Control	2	0.0916241	0.0287551	-0.561
Q9Y576	ASB1_HUMAN	ASB1	RSV vs. Control	2	0.000474348	1.57359e-05	1.67
Q9Y580	RBM7_HUMAN	RBM7	RSV vs. Control	6	0.455517	0.298314	-0.252
Q9Y584	TIM22_HUMAN	TIMM22	RSV vs. Control	2	0.0383545	0.00812773	0.646
Q9Y587	AP4S1_HUMAN	AP4S1	RSV vs. Control	3	0.28569	0.205846	0.317
Q9Y592	CEP83_HUMAN	CEP83	RSV vs. Control	2	0.066833	0.0171793	-0.683
Q9Y597	KCTD3_HUMAN	KCTD3	RSV vs. Control	5	0.105898	0.0352513	-0.524
Q9Y5A7	NUB1_HUMAN	NUB1	RSV vs. Control	9	0.0104259	0.00158995	0.651
Q9Y5A9	YTHD2_HUMAN	YTHDF2	RSV vs. Control	8	0.945323	0.880016	0.0351
Q9Y5B0	CTDP1_HUMAN	CTDP1	RSV vs. Control	12	0.592878	0.520946	-0.156
Q9Y5B6	PAXB1_HUMAN	PAXBP1	RSV vs. Control	8	0.447223	0.278568	-0.178
Q9Y5B8	NDK7_HUMAN	NME7	RSV vs. Control	8	0.930607	0.808923	-0.0686
Q9Y5B9	SP16H_HUMAN	SUPT16H	RSV vs. Control	42	0.955161	0.670659	-0.069
Q9Y5C1	ANGL3_HUMAN	ANGPTL3	RSV vs. Control	2	2.98341e-05	2.71944e-07	2.06
Q9Y5E9	PCDBE_HUMAN	PCDHB14	RSV vs. Control	2	0.745388	0.614575	-0.122
Q9Y5G0	PCDGH_HUMAN	PCDHGB5	RSV vs. Control	3	0.133431	0.0492647	0.556
Q9Y5J1	UTP18_HUMAN	UTP18	RSV vs. Control	13	0.819025	0.709098	0.0845
Q9Y5J5	PHLA3_HUMAN	PHLDA3	RSV vs. Control	2	0.000640997	2.39322e-05	-1.33
Q9Y5J7	TIM9_HUMAN	TIMM9	RSV vs. Control	7	0.506666	0.334413	-0.22
Q9Y5J9	TIM8B_HUMAN	TIMM8B	RSV vs. Control	4	0.0275477	0.00355256	-0.95
Q9Y5K5	UCHL5_HUMAN	UCHL5	RSV vs. Control	13	0.665546	0.517079	0.171
Q9Y5K6	CD2AP_HUMAN	CD2AP	RSV vs. Control	32	0.94785	0.617562	0.0811
Q9Y5K8	VATD_HUMAN	ATP6V1D	RSV vs. Control	11	0.17541	0.0724289	0.321
Q9Y5L0	TNPO3_HUMAN	TNPO3	RSV vs. Control	3	0.497141	0.334912	0.433
Q9Y5L4	TIM13_HUMAN	TIMM13	RSV vs. Control	9	0.221211	0.11093	0.461
Q9Y5M8	SRPRB_HUMAN	SRPRB	RSV vs. Control	12	0.454806	0.349134	-0.204
Q9Y5N5	N6MT1_HUMAN	N6AMT1	RSV vs. Control	5	0.642478	0.481894	-0.171
Q9Y5N6	ORC6_HUMAN	ORC6	RSV vs. Control	3	0.421459	0.337904	0.271
Q9Y5P4	CERT_HUMAN	CERT1	RSV vs. Control	17	0.565888	0.402188	0.13
Q9Y5P6	GMPPB_HUMAN	GMPPB	RSV vs. Control	6	0.142037	0.053419	0.412
Q9Y5Q0	FADS3_HUMAN	FADS3	RSV vs. Control	4	0.929711	0.861295	-0.0794
Q9Y5Q8	TF3C5_HUMAN	GTF3C5	RSV vs. Control	15	0.634251	0.403788	-0.166
Q9Y5Q9	TF3C3_HUMAN	GTF3C3	RSV vs. Control	9	0.368759	0.209309	-0.248
Q9Y5R8	TPPC1_HUMAN	TRAPPC1	RSV vs. Control	2	0.0754486	0.0211704	0.593
Q9Y5S2	MRCKB_HUMAN	CDC42BPB	RSV vs. Control	47	0.338822	0.184905	0.208
Q9Y5S9	RBM8A_HUMAN	RBM8A	RSV vs. Control	11	0.291233	0.148195	0.523
Q9Y5T4	DJC15_HUMAN	DNAJC15	RSV vs. Control	3	0.896567	0.817568	0.0666
Q9Y5T5	UBP16_HUMAN	USP16	RSV vs. Control	8	0.403409	0.239303	0.273
Q9Y5U2	TSSC4_HUMAN	TSSC4	RSV vs. Control	6	0.555765	0.401756	-0.251
Q9Y5U9	IR3IP_HUMAN	IER3IP1	RSV vs. Control	1	0.291575	0.148488	0.393
Q9Y5V3	MAGD1_HUMAN	MAGED1	RSV vs. Control	4	0.681829	0.358209	0.228
Q9Y5W8	SNX13_HUMAN	SNX13	RSV vs. Control	5	0.0376503	0.00813179	-0.659
Q9Y5W9	SNX11_HUMAN	SNX11	RSV vs. Control	3	0.624373	0.46166	0.191
Q9Y5X1	SNX9_HUMAN	SNX9	RSV vs. Control	7	0.0254477	0.00467763	0.598
Q9Y5X2	SNX8_HUMAN	SNX8	RSV vs. Control	2	0.957203	0.962974	-0.014
Q9Y5X3	SNX5_HUMAN	SNX5	RSV vs. Control	23	0.808218	0.516227	-0.149
Q9Y5X9	LIPE_HUMAN	LIPG	RSV vs. Control	4	0.719418	0.572349	-0.202
Q9Y5Y0	FLVC1_HUMAN	FLVCR1	RSV vs. Control	3	0.1729	0.0934129	0.529
Q9Y5Y2	NUBP2_HUMAN	NUBP2	RSV vs. Control	5	0.804536	0.685282	-0.15
Q9Y5Y5	PEX16_HUMAN	PEX16	RSV vs. Control	2	0.66857	0.51619	0.189
Q9Y5Y6	ST14_HUMAN	ST14	RSV vs. Control	5	0.879879	0.791162	-0.0596
Q9Y5Z4	HEBP2_HUMAN	HEBP2	RSV vs. Control	11	0.424887	0.258136	0.208
Q9Y5Z7	HCFC2_HUMAN	HCFC2	RSV vs. Control	3	0.416544	0.330973	-0.307
Q9Y5Z9	UBIA1_HUMAN	UBIAD1	RSV vs. Control	3	0.412826	0.25492	-0.376
Q9Y600	CSAD_HUMAN	CSAD	RSV vs. Control	2	0.872925	0.79256	-0.0778
Q9Y605	MOFA1_HUMAN	MRFAP1	RSV vs. Control	5	0.079623	0.0235484	-0.701
Q9Y606	TRUA_HUMAN	PUS1	RSV vs. Control	9	0.882682	0.586614	-0.0805
Q9Y608	LRRF2_HUMAN	LRRFIP2	RSV vs. Control	20	0.752253	0.617839	0.0787
Q9Y613	FHOD1_HUMAN	FHOD1	RSV vs. Control	27	1	0.781818	0.0609
Q9Y617	SERC_HUMAN	PSAT1	RSV vs. Control	26	1	0.980699	0.00844
Q9Y618	NCOR2_HUMAN	NCOR2	RSV vs. Control	27	0.106454	0.0269443	-0.363
Q9Y619	ORNT1_HUMAN	SLC25A15	RSV vs. Control	2	9.60399e-05	1.55692e-06	-2.28
Q9Y624	JAM1_HUMAN	F11R	RSV vs. Control	11	0.339586	0.182942	-0.257
Q9Y639	NPTN_HUMAN	NPTN	RSV vs. Control	4	0.653879	0.655958	0.0965
Q9Y646	CBPQ_HUMAN	CPQ	RSV vs. Control	1	0.0600768	0.0118536	0.608
Q9Y653	AGRG1_HUMAN	ADGRG1	RSV vs. Control	3	0.106088	0.0353874	-0.672
Q9Y657	SPIN1_HUMAN	SPIN1	RSV vs. Control	8	0.616054	0.452257	-0.287
Q9Y666	S12A7_HUMAN	SLC12A7	RSV vs. Control	5	0.00524488	0.000487815	0.797
Q9Y673	ALG5_HUMAN	ALG5	RSV vs. Control	7	0.585806	0.562348	-0.109
Q9Y676	RT18B_HUMAN	MRPS18B	RSV vs. Control	6	1	0.996396	0.000876
Q9Y678	COPG1_HUMAN	COPG1	RSV vs. Control	30	0.860326	0.641753	0.0981
Q9Y679	AUP1_HUMAN	AUP1	RSV vs. Control	8	0.246086	0.0856845	0.462
Q9Y680	FKBP7_HUMAN	FKBP7	RSV vs. Control	8	0.905926	0.610423	-0.118
Q9Y692	GMEB1_HUMAN	GMEB1	RSV vs. Control	2	0.00303983	0.000228321	1.14
Q9Y696	CLIC4_HUMAN	CLIC4	RSV vs. Control	18	0.0919359	0.028892	0.513
Q9Y697	NFS1_HUMAN	NFS1	RSV vs. Control	16	1	0.878122	0.0456
Q9Y6A4	CFA20_HUMAN	CFAP20	RSV vs. Control	2	0.0675041	0.0220781	-0.528
Q9Y6A5	TACC3_HUMAN	TACC3	RSV vs. Control	18	0.216517	0.0987801	-0.37
Q9Y6B2	EID1_HUMAN	EID1	RSV vs. Control	1	0.00726639	0.000733722	-1.04
Q9Y6B6	SAR1B_HUMAN	SAR1B	RSV vs. Control	6	0.374543	0.223688	0.378
Q9Y6B7	AP4B1_HUMAN	AP4B1	RSV vs. Control	3	0.838356	0.757799	-0.136
Q9Y6C9	MTCH2_HUMAN	MTCH2	RSV vs. Control	3	0.0100258	0.00122367	1.49
Q9Y6D5	BIG2_HUMAN	ARFGEF2	RSV vs. Control	20	0.352903	0.196178	0.22
Q9Y6D5;Q9Y6D6	BIG1_HUMAN;BIG2_HUMAN	ARFGEF1;ARFGEF2	RSV vs. Control	3	0.752762	0.812983	-0.0681
Q9Y6D6	BIG1_HUMAN	ARFGEF1	RSV vs. Control	15	0.759377	0.636907	-0.0964
Q9Y6D9	MD1L1_HUMAN	MAD1L1	RSV vs. Control	36	0.721477	0.576678	-0.0909
Q9Y6E0	STK24_HUMAN	STK24	RSV vs. Control	10	0.745093	0.607824	0.0964
Q9Y6E2	BZW2_HUMAN	BZW2	RSV vs. Control	14	0.881119	0.795761	-0.0681
Q9Y6G3	RM42_HUMAN	MRPL42	RSV vs. Control	1	0.530437	0.33872	-0.188
Q9Y6G5	COMDA_HUMAN	COMMD10	RSV vs. Control	8	0.950504	0.893859	-0.0266
Q9Y6G9	DC1L1_HUMAN	DYNC1LI1	RSV vs. Control	23	0.729216	0.437206	0.174
Q9Y6I3	EPN1_HUMAN	EPN1	RSV vs. Control	7	0.67473	0.699867	0.119
Q9Y6I4	UBP3_HUMAN	USP3	RSV vs. Control	3	0.183578	0.10171	-0.403
Q9Y6I9	TX264_HUMAN	TEX264	RSV vs. Control	4	0.309848	0.214237	0.251
Q9Y6J0	CABIN_HUMAN	CABIN1	RSV vs. Control	8	0.487994	0.316387	-0.192
Q9Y6J9	TAF6L_HUMAN	TAF6L	RSV vs. Control	4	0.589853	0.422468	0.243
Q9Y6K0	CEPT1_HUMAN	CEPT1	RSV vs. Control	1	0.449629	0.266157	0.582
Q9Y6K5	OAS3_HUMAN	OAS3	RSV vs. Control	18	0.000467866	1.72513e-05	1.72
Q9Y6K9	NEMO_HUMAN	IKBKG	RSV vs. Control	11	0.828254	0.722036	0.0753
Q9Y6M1	IF2B2_HUMAN	IGF2BP2	RSV vs. Control	28	0.463158	0.293012	0.192
Q9Y6M4	KC1G3_HUMAN	CSNK1G3	RSV vs. Control	1	0.0308565	0.00618538	0.938
Q9Y6M5	ZNT1_HUMAN	SLC30A1	RSV vs. Control	5	0.00304641	0.000226429	0.914
Q9Y6M7	S4A7_HUMAN	SLC4A7	RSV vs. Control	10	0.0340351	0.00710954	0.847
Q9Y6M9	NDUB9_HUMAN	NDUFB9	RSV vs. Control	6	0.0430898	0.0103159	1.3
Q9Y6N5	SQOR_HUMAN	SQOR	RSV vs. Control	35	0.347511	0.142954	0.349
Q9Y6N7	ROBO1_HUMAN	ROBO1	RSV vs. Control	3	0.199406	0.107805	-0.898
Q9Y6Q5	AP1M2_HUMAN	AP1M2	RSV vs. Control	12	0.665269	0.509139	0.137
Q9Y6Q9	NCOA3_HUMAN	NCOA3	RSV vs. Control	20	0.121962	0.0433673	-0.342
Q9Y6R0	NUMBL_HUMAN	NUMBL	RSV vs. Control	3	0.315314	0.237692	0.322
Q9Y6R4	M3K4_HUMAN	MAP3K4	RSV vs. Control	5	0.932895	0.905311	-0.0377
Q9Y6R9	CCD61_HUMAN	CCDC61	RSV vs. Control	4	0.630785	0.469061	-0.201
Q9Y6V7	DDX49_HUMAN	DDX49	RSV vs. Control	2	0.696742	0.518459	0.129
Q9Y6W3	CAN7_HUMAN	CAPN7	RSV vs. Control	9	1	0.754756	-0.0879
Q9Y6W5	WASF2_HUMAN	WASF2	RSV vs. Control	20	0.816916	0.525527	0.113
Q9Y6X4	F169A_HUMAN	FAM169A	RSV vs. Control	7	0.715486	0.599518	0.1
Q9Y6X8	ZHX2_HUMAN	ZHX2	RSV vs. Control	3	0.0505563	0.014863	-0.546
Q9Y6X9	MORC2_HUMAN	MORC2	RSV vs. Control	8	0.3808	0.218316	-0.245
Q9Y6Y0	NS1BP_HUMAN	IVNS1ABP	RSV vs. Control	4	0.632349	0.470984	0.171
Q9Y6Y8	S23IP_HUMAN	SEC23IP	RSV vs. Control	23	0.92595	0.63973	0.0959
A0A075B6K2;A0A075B6K5;P80748	LV312_HUMAN;LV321_HUMAN;LV39_HUMAN	IGLV3-12;IGLV3-21;IGLV3-9	ZL vs. Control	1	0.760069	0.628341	0.0984
A0A0B4J2A2;P0DN37	PAL4C_HUMAN;PAL4G_HUMAN	PPIAL4C;PPIAL4G	ZL vs. Control	2	0.517158	0.345048	-0.175
A0A0B4J2D5;P0DPI2	GAL3A_HUMAN;GAL3B_HUMAN	GATD3;GATD3B	ZL vs. Control	8	0.839693	0.690044	-0.0714
A0A0B4J2F0	PIOS1_HUMAN	PIGBOS1	ZL vs. Control	1	1	0.794037	0.0646
A0A0U1RRE5	NBDY_HUMAN	NBDY	ZL vs. Control	1	0.128953	0.0441715	-1.08
A0AV96	RBM47_HUMAN	RBM47	ZL vs. Control	8	0.0161071	0.00240665	-0.956
A0AVT1	UBA6_HUMAN	UBA6	ZL vs. Control	35	0.578359	0.305237	-0.203
A0FGR8	ESYT2_HUMAN	ESYT2	ZL vs. Control	27	0.518131	0.346134	0.176
A0JNW5	UH1BL_HUMAN	UHRF1BP1L	ZL vs. Control	6	0.399379	0.245806	0.233
A0MZ66	SHOT1_HUMAN	SHTN1	ZL vs. Control	35	0.434346	0.266456	-0.171
A0PJW6	TM223_HUMAN	TMEM223	ZL vs. Control	1	0.354105	0.197187	-0.267
A1A4S6	RHG10_HUMAN	ARHGAP10	ZL vs. Control	3	0.227708	0.104538	-0.35
A1IGU5	ARH37_HUMAN	ARHGEF37	ZL vs. Control	3	0.0387459	0.00851543	-0.785
A1KXE4	F168B_HUMAN	FAM168B	ZL vs. Control	1	0.281291	0.14111	-0.283
A1L0T0	HACL2_HUMAN	ILVBL	ZL vs. Control	7	0.157458	0.0620994	-0.672
A1L170	CA226_HUMAN	C1orf226	ZL vs. Control	3	1	0.980065	0.00776
A1L188	NDUF8_HUMAN	NDUFAF8	ZL vs. Control	1	0.334228	0.181296	-0.568
A1L390	PKHG3_HUMAN	PLEKHG3	ZL vs. Control	12	0.103654	0.041897	-0.654
A1X283	SPD2B_HUMAN	SH3PXD2B	ZL vs. Control	18	0.222624	0.114878	0.332
A1X283;Q5TCZ1	SPD2A_HUMAN;SPD2B_HUMAN	SH3PXD2A;SH3PXD2B	ZL vs. Control	3	0.128051	0.0612031	0.702
A2A3N6	PIPSL_HUMAN	PIPSL	ZL vs. Control	1	0.404253	0.22752	-0.749
A2A3N6;P55036	PIPSL_HUMAN;PSMD4_HUMAN	PIPSL;PSMD4	ZL vs. Control	2	0.94759	0.863854	0.0726
A2A3N6;Q99755	PI51A_HUMAN;PIPSL_HUMAN	PIP5K1A;PIPSL	ZL vs. Control	1	0.370888	0.20023	0.357
A2RRP1	NBAS_HUMAN	NBAS	ZL vs. Control	21	0.53218	0.273786	-0.231
A2RTX5	SYTC2_HUMAN	TARS3	ZL vs. Control	4	0.00270081	0.00025112	0.908
A2RUC4	TYW5_HUMAN	TYW5	ZL vs. Control	3	0.969989	0.922909	-0.0156
A2RUR9	C144A_HUMAN	CCDC144A	ZL vs. Control	2	0.607803	0.523515	0.132
A2RUS2	DEND3_HUMAN	DENND3	ZL vs. Control	4	0.21195	0.124683	-0.367
A3KMH1	VWA8_HUMAN	VWA8	ZL vs. Control	27	0.453768	0.215528	0.204
A3KN83	SBNO1_HUMAN	SBNO1	ZL vs. Control	23	0.390544	0.172855	0.251
A4D1E1	Z804B_HUMAN	ZNF804B	ZL vs. Control	1	0.336928	0.183353	0.487
A4D1E9	GTPBA_HUMAN	GTPBP10	ZL vs. Control	5	0.279759	0.145989	-0.421
A4D1P6	WDR91_HUMAN	WDR91	ZL vs. Control	12	0.117429	0.0410512	-0.518
A4FU49	SH321_HUMAN	SH3D21	ZL vs. Control	1	0.863399	0.730938	0.0984
A5D8V6	VP37C_HUMAN	VPS37C	ZL vs. Control	4	0.176626	0.0495606	-0.424
A5PLN9	TPC13_HUMAN	TRAPPC13	ZL vs. Control	2	0.68842	0.536749	0.147
A5YKK6	CNOT1_HUMAN	CNOT1	ZL vs. Control	41	0.973837	0.691743	0.0567
A5YM69	ARG35_HUMAN	ARHGEF35	ZL vs. Control	3	0.111813	0.038229	-0.518
A5YM69;Q12774	ARG35_HUMAN;ARHG5_HUMAN	ARHGEF35;ARHGEF5	ZL vs. Control	7	0.214216	0.0957852	-0.393
A6NCE7;Q9GZQ8	MLP3B_HUMAN;MP3B2_HUMAN	MAP1LC3B;MAP1LC3B2	ZL vs. Control	2	0.704028	0.537632	-0.177
A6NCE7;Q9GZQ8;Q9H492	MLP3A_HUMAN;MLP3B_HUMAN;MP3B2_HUMAN	MAP1LC3A;MAP1LC3B;MAP1LC3B2	ZL vs. Control	2	0.0700117	0.0196046	-0.879
A6ND36	FA83G_HUMAN	FAM83G	ZL vs. Control	15	0.224642	0.0875934	-0.29
A6NDG6	PGP_HUMAN	PGP	ZL vs. Control	7	0.214216	0.0957912	-0.438
A6NDU8	CE051_HUMAN	C5orf51	ZL vs. Control	4	0.652942	0.494232	-0.171
A6NED2	RCCD1_HUMAN	RCCD1	ZL vs. Control	3	0.0307641	0.0073669	-0.79
A6NFI3	ZN316_HUMAN	ZNF316	ZL vs. Control	3	0.361839	0.268026	-0.261
A6NFQ2	TCAF2_HUMAN	TCAF2	ZL vs. Control	1	0.652394	0.467888	0.305
A6NHR9	SMHD1_HUMAN	SMCHD1	ZL vs. Control	36	0.181372	0.0634517	-0.351
A6NHX0	CAST2_HUMAN	CASTOR2	ZL vs. Control	1	0.062793	0.0159268	0.744
A6NIH7	U119B_HUMAN	UNC119B	ZL vs. Control	5	0.0184464	0.00292859	0.742
A6NIH7;Q13432	U119A_HUMAN;U119B_HUMAN	UNC119;UNC119B	ZL vs. Control	1	0.665049	0.508803	0.385
A6NJ78	MET15_HUMAN	METTL15	ZL vs. Control	8	0.888865	0.801306	0.0602
A6NKD9	CC85C_HUMAN	CCDC85C	ZL vs. Control	6	0.271792	0.121854	-0.421
A6NMY6;P07355	ANXA2_HUMAN;AXA2L_HUMAN	ANXA2;ANXA2P2	ZL vs. Control	32	1	0.738318	0.0685
A6NNT2	CP096_HUMAN	C16orf96	ZL vs. Control	2	0.067325	0.0187701	-0.46
A6QL63	BTBDB_HUMAN	BTBD11	ZL vs. Control	6	0.0491451	0.0119078	0.508
A7E2V4	ZSWM8_HUMAN	ZSWIM8	ZL vs. Control	5	0.798282	0.679314	-0.113
A7KAX9	RHG32_HUMAN	ARHGAP32	ZL vs. Control	5	0.815488	0.703502	-0.0846
A8CG34	P121C_HUMAN	POM121C	ZL vs. Control	4	0.443437	0.364506	-0.2
A8CG34;Q96HA1	P121A_HUMAN;P121C_HUMAN	POM121;POM121C	ZL vs. Control	11	0.701462	0.562771	0.103
A8MPP1;Q92771	D11L8_HUMAN;DDX12_HUMAN	DDX11L8;DDX12P	ZL vs. Control	5	0.83124	0.757323	0.0591
A8MQ03	CRTP1_HUMAN	CYSRT1	ZL vs. Control	3	6.37844e-06	2.7347e-08	2.81
A8MTT3	CEBOS_HUMAN	CEBPZOS	ZL vs. Control	3	0.00936427	0.00159944	1.24
A8MW92	P20L1_HUMAN	PHF20L1	ZL vs. Control	2	0.917766	0.855885	-0.0334
A8MWD9;P62308	RUXGL_HUMAN;RUXG_HUMAN	SNRPG;SNRPGP15	ZL vs. Control	3	0.189643	0.125331	0.797
A8MXV4	NUD19_HUMAN	NUDT19	ZL vs. Control	4	1	0.976575	-0.0066
A9UHW6	MI4GD_HUMAN	MIF4GD	ZL vs. Control	3	0.642593	0.688539	0.107
B2RTY4	MYO9A_HUMAN	MYO9A	ZL vs. Control	4	0.835057	0.496017	0.188
B3KU38;P0DPB3	IQIP1_HUMAN;SCHI1_HUMAN	IQCJ-SCHIP1;SCHIP1	ZL vs. Control	3	0.326102	0.230069	-0.46
B5ME19;Q99613	EIF3C_HUMAN;EIFCL_HUMAN	EIF3C;EIF3CL	ZL vs. Control	24	0.0427769	0.00729767	-0.654
B7ZAP0	RBG10_HUMAN	RABGAP1L	ZL vs. Control	2	0.184636	0.0777994	0.49
B7ZAP0;Q9Y3P9	RBG10_HUMAN;RBGP1_HUMAN	RABGAP1;RABGAP1L	ZL vs. Control	2	0.946111	0.887496	0.0408
B7ZAQ6;P0CG08	GPHRA_HUMAN;GPHRB_HUMAN	GPR89A;GPR89B	ZL vs. Control	2	0.653216	0.47832	0.242
B7ZW38;O60812;P0DMR1	HNRC1_HUMAN;HNRC3_HUMAN;HNRC4_HUMAN	HNRNPCL1;HNRNPCL3;HNRNPCL4	ZL vs. Control	2	0.00253954	0.000174523	2.06
C4AMC7;Q6VEQ5	WASH2_HUMAN;WASH3_HUMAN	WASH2P;WASH3P	ZL vs. Control	7	0.191929	0.0865357	-0.504
C9J7I0	UMAD1_HUMAN	UMAD1	ZL vs. Control	1	0.0763952	0.0209984	0.879
C9JI98	TM238_HUMAN	TMEM238	ZL vs. Control	2	0.353935	0.186738	0.213
C9JLW8	MCRI1_HUMAN	MCRIP1	ZL vs. Control	4	0.254949	0.0786209	-0.603
E9PAV3;Q13765	NACAM_HUMAN;NACA_HUMAN	NACA	ZL vs. Control	7	0.956161	0.901829	0.0218
E9PRG8	CK098_HUMAN	C11orf98	ZL vs. Control	5	0.912828	0.83996	-0.0662
H0YM25	GG6LV_HUMAN	GOLGA6L22	ZL vs. Control	1	0.55512	0.364443	0.313
L0R6Q1	S35U4_HUMAN	SLC35A4	ZL vs. Control	4	0.120945	0.0427257	-0.783
L0R819	ASURF_HUMAN	ASDURF	ZL vs. Control	4	0.0524821	0.0173443	-0.809
O00115	DNS2A_HUMAN	DNASE2	ZL vs. Control	10	0.28216	0.14456	-0.386
O00116	ADAS_HUMAN	AGPS	ZL vs. Control	20	0.94759	0.889683	0.0246
O00124	UBXN8_HUMAN	UBXN8	ZL vs. Control	3	0.564626	0.520147	0.194
O00139	KIF2A_HUMAN	KIF2A	ZL vs. Control	19	0.657393	0.564653	-0.142
O00139;Q99661	KIF2A_HUMAN;KIF2C_HUMAN	KIF2A;KIF2C	ZL vs. Control	1	0.0744031	0.0160207	-0.596
O00148	DX39A_HUMAN	DDX39A	ZL vs. Control	6	0.0449939	0.0105107	-1.2
O00148;Q13838	DX39A_HUMAN;DX39B_HUMAN	DDX39A;DDX39B	ZL vs. Control	13	0.138781	0.0373518	-0.626
O00151	PDLI1_HUMAN	PDLIM1	ZL vs. Control	20	0.147288	0.0733429	-0.352
O00154	BACH_HUMAN	ACOT7	ZL vs. Control	15	0.134826	0.050003	-0.483
O00159	MYO1C_HUMAN	MYO1C	ZL vs. Control	26	0.618362	0.345396	0.176
O00161	SNP23_HUMAN	SNAP23	ZL vs. Control	18	0.0753992	0.0217798	0.445
O00165	HAX1_HUMAN	HAX1	ZL vs. Control	8	0.561776	0.39186	-0.248
O00170	AIP_HUMAN	AIP	ZL vs. Control	12	0.218036	0.0982962	-0.304
O00178	GTPB1_HUMAN	GTPBP1	ZL vs. Control	16	0.645493	0.493173	-0.137
O00182	LEG9_HUMAN	LGALS9	ZL vs. Control	7	0.205423	0.0897375	-0.539
O00186	STXB3_HUMAN	STXBP3	ZL vs. Control	12	0.551968	0.376182	-0.206
O00189	AP4M1_HUMAN	AP4M1	ZL vs. Control	5	0.665049	0.530587	-0.152
O00192	ARVC_HUMAN	ARVCF	ZL vs. Control	11	0.0200256	0.00330679	0.861
O00193	SMAP_HUMAN	SMAP	ZL vs. Control	8	0.868373	0.592246	0.142
O00194	RB27B_HUMAN	RAB27B	ZL vs. Control	7	0.164975	0.0656606	-0.533
O00194;P51159	RB27A_HUMAN;RB27B_HUMAN	RAB27A;RAB27B	ZL vs. Control	1	0.004008	0.000314316	-1.01
O00203	AP3B1_HUMAN	AP3B1	ZL vs. Control	24	0.505682	0.252588	-0.22
O00213	APBB1_HUMAN	APBB1	ZL vs. Control	2	0.0250162	0.00488969	0.931
O00214	LEG8_HUMAN	LGALS8	ZL vs. Control	2	0.656805	0.498659	-0.338
O00217	NDUS8_HUMAN	NDUFS8	ZL vs. Control	6	0.904304	0.828582	-0.0504
O00221	IKBE_HUMAN	NFKBIE	ZL vs. Control	3	0.686985	0.534877	0.156
O00222	GRM8_HUMAN	GRM8	ZL vs. Control	1	0.731431	0.589849	-0.121
O00231	PSD11_HUMAN	PSMD11	ZL vs. Control	39	0.472519	0.225016	-0.236
O00232	PSD12_HUMAN	PSMD12	ZL vs. Control	23	0.673879	0.386801	-0.17
O00233	PSMD9_HUMAN	PSMD9	ZL vs. Control	14	0.225329	0.103048	-0.416
O00244	ATOX1_HUMAN	ATOX1	ZL vs. Control	8	0.302411	0.15676	-0.563
O00255	MEN1_HUMAN	MEN1	ZL vs. Control	5	0.624736	0.460761	-0.142
O00257	CBX4_HUMAN	CBX4	ZL vs. Control	4	0.302102	0.100533	-0.402
O00258	GET1_HUMAN	GET1	ZL vs. Control	3	0.0599171	0.0157532	0.951
O00264	PGRC1_HUMAN	PGRMC1	ZL vs. Control	14	0.369355	0.209905	-0.403
O00264;O15173	PGRC1_HUMAN;PGRC2_HUMAN	PGRMC1;PGRMC2	ZL vs. Control	2	0.398888	0.309303	-0.419
O00267	SPT5H_HUMAN	SUPT5H	ZL vs. Control	33	0.484773	0.233401	-0.302
O00268	TAF4_HUMAN	TAF4	ZL vs. Control	13	1	0.766856	0.0476
O00273	DFFA_HUMAN	DFFA	ZL vs. Control	14	0.841531	0.75196	-0.058
O00287	RFXAP_HUMAN	RFXAP	ZL vs. Control	2	0.230296	0.106206	-0.475
O00291	HIP1_HUMAN	HIP1	ZL vs. Control	23	0.71294	0.429372	-0.139
O00291;O75146	HIP1R_HUMAN;HIP1_HUMAN	HIP1;HIP1R	ZL vs. Control	3	0.837593	0.973148	-0.0188
O00299	CLIC1_HUMAN	CLIC1	ZL vs. Control	19	0.0137597	0.00193256	-0.599
O00303	EIF3F_HUMAN	EIF3F	ZL vs. Control	18	0.516282	0.349309	-0.554
O00308	WWP2_HUMAN	WWP2	ZL vs. Control	7	0.59084	0.423558	-0.197
O00330	ODPX_HUMAN	PDHX	ZL vs. Control	24	0.49209	0.32043	-0.194
O00391	QSOX1_HUMAN	QSOX1	ZL vs. Control	4	0.0158297	0.0015883	0.626
O00399	DCTN6_HUMAN	DCTN6	ZL vs. Control	3	0.00240327	0.000212456	-1.25
O00400	ACATN_HUMAN	SLC33A1	ZL vs. Control	2	0.736199	0.639292	0.125
O00401	WASL_HUMAN	WASL	ZL vs. Control	8	0.986105	0.947744	0.011
O00410	IPO5_HUMAN	IPO5	ZL vs. Control	25	0.0282914	0.00543611	-0.939
O00410;O60518	IPO5_HUMAN;RNBP6_HUMAN	IPO5;RANBP6	ZL vs. Control	2	0.466759	0.296472	-0.335
O00411	RPOM_HUMAN	POLRMT	ZL vs. Control	5	0.912828	0.837389	0.0445
O00418	EF2K_HUMAN	EEF2K	ZL vs. Control	16	0.226337	0.105269	-0.344
O00422	SAP18_HUMAN	SAP18	ZL vs. Control	9	0.338529	0.18468	-0.265
O00425	IF2B3_HUMAN	IGF2BP3	ZL vs. Control	25	0.0264134	0.00494373	-0.586
O00425;Q9NZI8	IF2B1_HUMAN;IF2B3_HUMAN	IGF2BP1;IGF2BP3	ZL vs. Control	2	0.259781	0.12572	-0.845
O00425;Q9NZI8;Q9Y6M1	IF2B1_HUMAN;IF2B2_HUMAN;IF2B3_HUMAN	IGF2BP1;IGF2BP2;IGF2BP3	ZL vs. Control	2	0.0268421	0.00505936	-0.631
O00429	DNM1L_HUMAN	DNM1L	ZL vs. Control	42	0.950151	0.618365	0.0831
O00442	RTCA_HUMAN	RTCA	ZL vs. Control	7	0.530221	0.377251	-0.286
O00443	P3C2A_HUMAN	PIK3C2A	ZL vs. Control	24	0.50532	0.248163	0.225
O00458	IFRD1_HUMAN	IFRD1	ZL vs. Control	4	6.92275e-06	3.08493e-08	-2.79			IFRD1
O00459	P85B_HUMAN	PIK3R2	ZL vs. Control	10	0.264577	0.129099	0.32
O00459;P27986	P85A_HUMAN;P85B_HUMAN	PIK3R1;PIK3R2	ZL vs. Control	2	0.454918	0.287376	-0.279
O00461	GOLI4_HUMAN	GOLIM4	ZL vs. Control	13	0.858857	0.765182	-0.0666
O00462	MANBA_HUMAN	MANBA	ZL vs. Control	10	0.487316	0.322117	0.235
O00468	AGRIN_HUMAN	AGRN	ZL vs. Control	35	0.00483858	0.000438345	0.934
O00469	PLOD2_HUMAN	PLOD2	ZL vs. Control	36	0.601024	0.32412	0.296
O00471	EXOC5_HUMAN	EXOC5	ZL vs. Control	6	0.939778	0.913553	-0.0216
O00472	ELL2_HUMAN	ELL2	ZL vs. Control	4	0.605866	0.582421	-0.137
O00483	NDUA4_HUMAN	NDUFA4	ZL vs. Control	4	0.289213	0.14679	0.34
O00487	PSDE_HUMAN	PSMD14	ZL vs. Control	13	0.112819	0.038736	-0.412
O00488	ZN593_HUMAN	ZNF593	ZL vs. Control	4	1	0.971873	-0.00716
O00499	BIN1_HUMAN	BIN1	ZL vs. Control	10	0.208129	0.0920304	-0.357
O00499;P49418	AMPH_HUMAN;BIN1_HUMAN	AMPH;BIN1	ZL vs. Control	2	0.131349	0.0449915	-0.838
O00505	IMA4_HUMAN	KPNA3	ZL vs. Control	12	0.291067	0.148061	-0.226
O00505;O00629	IMA3_HUMAN;IMA4_HUMAN	KPNA3;KPNA4	ZL vs. Control	3	0.798612	0.970153	-0.0113
O00506	STK25_HUMAN	STK25	ZL vs. Control	2	0.444962	0.276602	-0.669
O00506;Q9P289	STK25_HUMAN;STK26_HUMAN	STK25;STK26	ZL vs. Control	3	0.334407	0.25895	-0.386
O00506;Q9P289;Q9Y6E0	STK24_HUMAN;STK25_HUMAN;STK26_HUMAN	STK24;STK25;STK26	ZL vs. Control	3	0.803965	0.706951	0.0873
O00506;Q9Y6E0	STK24_HUMAN;STK25_HUMAN	STK24;STK25	ZL vs. Control	2	0.395531	0.233842	-0.3
O00515	LAD1_HUMAN	LAD1	ZL vs. Control	32	0.015648	0.0023064	-0.769
O00522	KRIT1_HUMAN	KRIT1	ZL vs. Control	3	0.743767	0.606244	0.116
O00534	VMA5A_HUMAN	VWA5A	ZL vs. Control	4	0.0373823	0.00810147	0.822
O00541	PESC_HUMAN	PES1	ZL vs. Control	16	0.978604	0.798849	-0.0614
O00548	DLL1_HUMAN	DLL1	ZL vs. Control	1	0.0533337	0.0126298	-0.713
O00559	RCAS1_HUMAN	EBAG9	ZL vs. Control	2	0.525836	0.353867	0.388
O00560	SDCB1_HUMAN	SDCBP	ZL vs. Control	10	0.00831512	0.000959737	0.809
O00562	PITM1_HUMAN	PITPNM1	ZL vs. Control	9	0.0858618	0.0289102	0.566
O00566	MPP10_HUMAN	MPHOSPH10	ZL vs. Control	18	0.868161	0.879288	-0.0356
O00567	NOP56_HUMAN	NOP56	ZL vs. Control	26	1	0.930094	0.0208
O00571	DDX3X_HUMAN	DDX3X	ZL vs. Control	21	0.482833	0.404034	-0.278
O00571;O15523	DDX3X_HUMAN;DDX3Y_HUMAN	DDX3X;DDX3Y	ZL vs. Control	31	0.785812	0.460081	-0.271
O00571;O15523;P17844;Q92841	DDX17_HUMAN;DDX3X_HUMAN;DDX3Y_HUMAN;DDX5_HUMAN	DDX17;DDX3X;DDX3Y;DDX5	ZL vs. Control	1	0.916358	0.633029	-0.211
O00592	PODXL_HUMAN	PODXL	ZL vs. Control	5	0.340309	0.186159	0.379
O00622	CCN1_HUMAN	CCN1	ZL vs. Control	10	0.0219306	0.00377756	1.55
O00625	PIR_HUMAN	PIR	ZL vs. Control	10	0.0537626	0.013529	-0.485
O00629	IMA3_HUMAN	KPNA4	ZL vs. Control	9	0.708659	0.557509	-0.092
O00635	TRI38_HUMAN	TRIM38	ZL vs. Control	3	0.330299	0.27666	-0.254
O00712	NFIB_HUMAN	NFIB	ZL vs. Control	2	0.762958	0.632035	-0.133
O00716	E2F3_HUMAN	E2F3	ZL vs. Control	2	0.703343	0.53688	0.151
O00743	PPP6_HUMAN	PPP6C	ZL vs. Control	4	1	0.734011	-0.113
O00748	EST2_HUMAN	CES2	ZL vs. Control	6	0.738582	0.62514	0.106
O00750	P3C2B_HUMAN	PIK3C2B	ZL vs. Control	4	0.745556	0.390691	-0.236
O00754	MA2B1_HUMAN	MAN2B1	ZL vs. Control	18	0.658062	0.566795	0.172
O00762	UBE2C_HUMAN	UBE2C	ZL vs. Control	4	0.361873	0.203421	-0.256
O00764	PDXK_HUMAN	PDXK	ZL vs. Control	21	0.485569	0.407259	-0.139
O00767	SCD_HUMAN	SCD	ZL vs. Control	5	0.0327799	0.00674311	1.12
O14497	ARI1A_HUMAN	ARID1A	ZL vs. Control	36	0.101283	0.0331583	-0.335
O14503	BHE40_HUMAN	BHLHE40	ZL vs. Control	1	5.21694e-05	6.67659e-07	1.88
O14519	CDKA1_HUMAN	CDK2AP1	ZL vs. Control	2	0.842872	0.747492	0.0984
O14524	NEMP1_HUMAN	NEMP1	ZL vs. Control	1	0.3374	0.173538	-0.549
O14530	TXND9_HUMAN	TXNDC9	ZL vs. Control	12	0.801784	0.674454	-0.0764
O14531	DPYL4_HUMAN	DPYSL4	ZL vs. Control	1	0.0168349	0.00256812	1.14
O14545	TRAD1_HUMAN	TRAFD1	ZL vs. Control	10	0.0919942	0.0294384	0.446
O14548	COX7R_HUMAN	COX7A2L	ZL vs. Control	4	0.0908371	0.037643	0.941
O14556	G3PT_HUMAN	GAPDHS	ZL vs. Control	1	0.177893	0.0553211	-1.18
O14561	ACPM_HUMAN	NDUFAB1	ZL vs. Control	4	0.249594	0.118938	1.09
O14562	UBFD1_HUMAN	UBFD1	ZL vs. Control	10	0.389571	0.230746	0.311
O14569	C56D2_HUMAN	CYB561D2	ZL vs. Control	1	0.222747	0.101461	0.639
O14578	CTRO_HUMAN	CIT	ZL vs. Control	38	0.00125723	4.47173e-05	-1.33
O14579	COPE_HUMAN	COPE	ZL vs. Control	17	0.0949216	0.0302107	-0.805
O14595	CTDS2_HUMAN	CTDSP2	ZL vs. Control	1	0.0223815	0.00388866	-0.804
O14602;P47813	IF1AX_HUMAN;IF1AY_HUMAN	EIF1AX;EIF1AY	ZL vs. Control	10	0.861726	0.848587	0.0584
O14607;O15550	KDM6A_HUMAN;UTY_HUMAN	KDM6A;UTY	ZL vs. Control	1	0.646158	0.459603	0.208
O14613	BORG1_HUMAN	CDC42EP2	ZL vs. Control	5	0.379633	0.21815	0.327
O14617	AP3D1_HUMAN	AP3D1	ZL vs. Control	11	0.785401	0.674284	0.0808
O14618	CCS_HUMAN	CCS	ZL vs. Control	9	0.280734	0.142848	0.522
O14625	CXL11_HUMAN	CXCL11	ZL vs. Control	2	7.49344e-06	3.42949e-08	-2.34
O14639	ABLM1_HUMAN	ABLIM1	ZL vs. Control	20	0.275667	0.177663	-0.239
O14640	DVL1_HUMAN	DVL1	ZL vs. Control	8	0.801942	0.679299	0.13
O14640;O14641	DVL1_HUMAN;DVL2_HUMAN	DVL1;DVL2	ZL vs. Control	1	0.770348	0.642405	-0.171
O14641	DVL2_HUMAN	DVL2	ZL vs. Control	8	0.534102	0.362395	-0.231
O14641;Q92997	DVL2_HUMAN;DVL3_HUMAN	DVL2;DVL3	ZL vs. Control	1	0.790267	0.669094	0.0984
O14646	CHD1_HUMAN	CHD1	ZL vs. Control	20	1	0.988442	-0.0024
O14646;O14647	CHD1_HUMAN;CHD2_HUMAN	CHD1;CHD2	ZL vs. Control	2	0.122846	0.042544	-0.644
O14647	CHD2_HUMAN	CHD2	ZL vs. Control	17	0.803985	0.776481	0.0564
O14653	GOSR2_HUMAN	GOSR2	ZL vs. Control	7	0.821026	0.70699	0.0923
O14656	TOR1A_HUMAN	TOR1A	ZL vs. Control	5	0.329627	0.177789	-0.496
O14657	TOR1B_HUMAN	TOR1B	ZL vs. Control	7	0.55935	0.389275	0.226
O14662	STX16_HUMAN	STX16	ZL vs. Control	4	0.345468	0.251991	-0.545
O14672	ADA10_HUMAN	ADAM10	ZL vs. Control	11	0.493284	0.326331	-0.193
O14684	PTGES_HUMAN	PTGES	ZL vs. Control	4	5.17909e-05	4.22921e-07	4.03
O14686	KMT2D_HUMAN	KMT2D	ZL vs. Control	10	0.377943	0.239901	-0.207
O14713	ITBP1_HUMAN	ITGB1BP1	ZL vs. Control	2	0.774938	0.629832	0.152
O14727	APAF_HUMAN	APAF1	ZL vs. Control	7	0.066061	0.0243295	-0.598
O14730	RIOK3_HUMAN	RIOK3	ZL vs. Control	8	0.0111523	0.00108351	-0.923
O14733	MP2K7_HUMAN	MAP2K7	ZL vs. Control	5	0.882588	0.797265	0.0745
O14734	ACOT8_HUMAN	ACOT8	ZL vs. Control	6	0.735464	0.626499	-0.157
O14735	CDIPT_HUMAN	CDIPT	ZL vs. Control	1	0.275992	0.130116	0.402
O14737	PDCD5_HUMAN	PDCD5	ZL vs. Control	16	0.0152353	0.00222575	-0.626
O14744	ANM5_HUMAN	PRMT5	ZL vs. Control	18	0.00889812	0.0011775	-0.701
O14745	NHRF1_HUMAN	SLC9A3R1	ZL vs. Control	24	0.226891	0.0788256	0.32
O14757	CHK1_HUMAN	CHEK1	ZL vs. Control	3	0.894368	0.814507	0.127
O14763	TR10B_HUMAN	TNFRSF10B	ZL vs. Control	7	0.848868	0.746435	-0.0648
O14772	FPGT_HUMAN	FPGT	ZL vs. Control	2	0.711832	0.565198	-0.13
O14773	TPP1_HUMAN	TPP1	ZL vs. Control	5	0.462418	0.291505	-0.425
O14776	TCRG1_HUMAN	TCERG1	ZL vs. Control	41	0.0159234	0.00236656	-0.731
O14777	NDC80_HUMAN	NDC80	ZL vs. Control	23	0.00165893	7.3004e-05	-1.33
O14782;O15066	KIF3B_HUMAN;KIF3C_HUMAN	KIF3B;KIF3C	ZL vs. Control	2	0.628199	0.612526	-0.128
O14786	NRP1_HUMAN	NRP1	ZL vs. Control	6	0.0078182	0.000861029	-1.91
O14787	TNPO2_HUMAN	TNPO2	ZL vs. Control	3	0.827363	0.720532	0.142
O14787;Q92973	TNPO1_HUMAN;TNPO2_HUMAN	TNPO1;TNPO2	ZL vs. Control	4	0.311338	0.21602	-0.606
O14791	APOL1_HUMAN	APOL1	ZL vs. Control	4	0.623385	0.609898	0.0984
O14795	UN13B_HUMAN	UNC13B	ZL vs. Control	6	0.765546	0.635677	0.0771
O14802	RPC1_HUMAN	POLR3A	ZL vs. Control	22	0.760412	0.477419	-0.172
O14802;O95602	RPA1_HUMAN;RPC1_HUMAN	POLR1A;POLR3A	ZL vs. Control	1	0.560986	0.390994	-0.621
O14818	PSA7_HUMAN	PSMA7	ZL vs. Control	18	0.899065	0.928339	-0.0329
O14828	SCAM3_HUMAN	SCAMP3	ZL vs. Control	10	0.382643	0.225849	0.257
O14841	OPLA_HUMAN	OPLAH	ZL vs. Control	10	0.102419	0.0342731	-0.681
O14867	BACH1_HUMAN	BACH1	ZL vs. Control	6	0.769341	0.640935	-0.101
O14874	BCKD_HUMAN	BCKDK	ZL vs. Control	4	0.808646	0.918453	0.0337
O14879	IFIT3_HUMAN	IFIT3	ZL vs. Control	27	0.000177779	3.87546e-06	-2.19
O14893	GEMI2_HUMAN	GEMIN2	ZL vs. Control	1	0.415634	0.243106	0.486
O14896	IRF6_HUMAN	IRF6	ZL vs. Control	8	0.346609	0.178684	-0.358
O14907	TX1B3_HUMAN	TAX1BP3	ZL vs. Control	9	0.00347196	0.000270548	1.02
O14908	GIPC1_HUMAN	GIPC1	ZL vs. Control	14	0.38125	0.223599	-0.334
O14920	IKKB_HUMAN	IKBKB	ZL vs. Control	8	0.754565	0.621119	0.107
O14924	RGS12_HUMAN	RGS12	ZL vs. Control	5	0.00318887	0.000240471	-1.17
O14925	TIM23_HUMAN	TIMM23	ZL vs. Control	3	0.0329675	0.00893933	0.602
O14929	HAT1_HUMAN	HAT1	ZL vs. Control	11	0.780317	0.655869	-0.118
O14933	UB2L6_HUMAN	UBE2L6	ZL vs. Control	5	0.004008	0.000332633	-0.868
O14936	CSKP_HUMAN	CASK	ZL vs. Control	13	0.952339	0.89632	-0.0379
O14939	PLD2_HUMAN	PLD2	ZL vs. Control	5	0.302004	0.156387	-0.325
O14949	QCR8_HUMAN	UQCRQ	ZL vs. Control	6	0.171342	0.069903	0.707
O14950;P19105	ML12A_HUMAN;ML12B_HUMAN	MYL12A;MYL12B	ZL vs. Control	7	0.0854492	0.0258348	-0.535
O14964	HGS_HUMAN	HGS	ZL vs. Control	25	0.186327	0.0787182	-0.371
O14965	AURKA_HUMAN	AURKA	ZL vs. Control	2	0.332172	0.179852	0.34
O14965;Q96GD4	AURKA_HUMAN;AURKB_HUMAN	AURKA;AURKB	ZL vs. Control	1	0.895816	0.769451	0.0572
O14966	RAB7L_HUMAN	RAB29	ZL vs. Control	2	0.0314881	0.00595585	-0.725
O14966;P57729;Q13637	RAB32_HUMAN;RAB38_HUMAN;RAB7L_HUMAN	RAB29;RAB32;RAB38	ZL vs. Control	1	0.491697	0.319997	-0.61
O14972	VP26C_HUMAN	VPS26C	ZL vs. Control	2	0.0912961	0.028595	-0.603
O14974	MYPT1_HUMAN	PPP1R12A	ZL vs. Control	51	0.925637	0.858324	0.0384
O14975	S27A2_HUMAN	SLC27A2	ZL vs. Control	7	0.617771	0.424659	0.165
O14976	GAK_HUMAN	GAK	ZL vs. Control	26	0.426934	0.193557	0.193
O14979	HNRDL_HUMAN	HNRNPDL	ZL vs. Control	20	0.0236689	0.0054734	-0.69
O14979;Q14103	HNRDL_HUMAN;HNRPD_HUMAN	HNRNPD;HNRNPDL	ZL vs. Control	1	0.0300769	0.00564549	-1.76
O14979;Q99729	HNRDL_HUMAN;ROAA_HUMAN	HNRNPAB;HNRNPDL	ZL vs. Control	1	0.117099	0.0408995	-1.12
O14980	XPO1_HUMAN	XPO1	ZL vs. Control	23	0.415334	0.250091	-0.341
O14981	BTAF1_HUMAN	BTAF1	ZL vs. Control	11	0.769763	0.641676	0.106
O15013	ARHGA_HUMAN	ARHGEF10	ZL vs. Control	11	0.0982724	0.031682	-0.496
O15014	ZN609_HUMAN	ZNF609	ZL vs. Control	11	0.280747	0.138794	-0.278
O15015	ZN646_HUMAN	ZNF646	ZL vs. Control	4	0.607503	0.441927	-0.12
O15018	PDZD2_HUMAN	PDZD2	ZL vs. Control	6	0.807306	0.719408	-0.162
O15020	SPTN2_HUMAN	SPTBN2	ZL vs. Control	30	0.131221	0.0402336	-0.406
O15020;P11277;Q01082	SPTB1_HUMAN;SPTB2_HUMAN;SPTN2_HUMAN	SPTB;SPTBN1;SPTBN2	ZL vs. Control	2	0.740123	0.747223	-0.112
O15020;Q01082	SPTB2_HUMAN;SPTN2_HUMAN	SPTBN1;SPTBN2	ZL vs. Control	6	0.406576	0.252537	0.424
O15021	MAST4_HUMAN	MAST4	ZL vs. Control	36	0.961592	0.678143	-0.0708
O15021;Q6P0Q8	MAST2_HUMAN;MAST4_HUMAN	MAST2;MAST4	ZL vs. Control	2	0.192965	0.10888	0.381
O15027	SC16A_HUMAN	SEC16A	ZL vs. Control	50	1	0.801226	-0.0406
O15031	PLXB2_HUMAN	PLXNB2	ZL vs. Control	32	0.776253	0.650414	-0.108
O15031;O75051;Q9HCM2;Q9UIW2	PLXA1_HUMAN;PLXA2_HUMAN;PLXA4_HUMAN;PLXB2_HUMAN	PLXNA1;PLXNA2;PLXNA4;PLXNB2	ZL vs. Control	1	0.105338	0.0349951	0.804
O15037	KHNYN_HUMAN	KHNYN	ZL vs. Control	2	0.668538	0.518294	0.141
O15040	TCPR2_HUMAN	TECPR2	ZL vs. Control	2	0.83878	0.736809	0.0984
O15042	SR140_HUMAN	U2SURP	ZL vs. Control	14	0.0913903	0.0286428	0.445
O15047	SET1A_HUMAN	SETD1A	ZL vs. Control	11	0.500246	0.323633	0.211
O15047;Q9UPS6	SET1A_HUMAN;SET1B_HUMAN	SETD1A;SETD1B	ZL vs. Control	1	0.134668	0.0484466	-0.54
O15050	TRNK1_HUMAN	TRANK1	ZL vs. Control	9	0.808738	0.693783	-0.131
O15054	KDM6B_HUMAN	KDM6B	ZL vs. Control	2	0.84932	0.70302	0.114
O15056	SYNJ2_HUMAN	SYNJ2	ZL vs. Control	19	0.757445	0.634608	0.0821
O15062	ZBTB5_HUMAN	ZBTB5	ZL vs. Control	3	0.670106	0.734722	0.0614
O15063	GRRE1_HUMAN	GARRE1	ZL vs. Control	3	0.614754	0.450785	0.242
O15066	KIF3B_HUMAN	KIF3B	ZL vs. Control	24	0.0447647	0.0104377	0.49
O15067	PUR4_HUMAN	PFAS	ZL vs. Control	33	0.0417467	0.00946553	-0.853
O15078	CE290_HUMAN	CEP290	ZL vs. Control	6	0.662268	0.527104	-0.281
O15083;Q8IUD2	ERC2_HUMAN;RB6I2_HUMAN	ERC1;ERC2	ZL vs. Control	2	0.0668765	0.0184029	-0.968
O15084	ANR28_HUMAN	ANKRD28	ZL vs. Control	5	0.911421	0.871917	0.0349
O15085	ARHGB_HUMAN	ARHGEF11	ZL vs. Control	9	0.527748	0.361302	-0.164
O15091	MRPP3_HUMAN	PRORP	ZL vs. Control	4	0.168939	0.0905377	-0.893
O15111	IKKA_HUMAN	CHUK	ZL vs. Control	2	0.240604	0.113941	0.763
O15116	LSM1_HUMAN	LSM1	ZL vs. Control	5	0.720529	0.573838	-0.158
O15118	NPC1_HUMAN	NPC1	ZL vs. Control	6	0.645759	0.507022	-0.498
O15120	PLCB_HUMAN	AGPAT2	ZL vs. Control	2	0.620987	0.427861	-0.315
O15121	DEGS1_HUMAN	DEGS1	ZL vs. Control	3	0.0862204	0.0346843	1.01
O15126	SCAM1_HUMAN	SCAMP1	ZL vs. Control	9	0.178476	0.0915908	0.392
O15127	SCAM2_HUMAN	SCAMP2	ZL vs. Control	6	0.530221	0.358442	0.248
O15131;O60684	IMA6_HUMAN;IMA7_HUMAN	KPNA5;KPNA6	ZL vs. Control	3	0.899924	0.822385	0.092
O15131;O60684;P52294	IMA5_HUMAN;IMA6_HUMAN;IMA7_HUMAN	KPNA1;KPNA5;KPNA6	ZL vs. Control	4	0.696606	0.724123	0.0807
O15131;P52294	IMA5_HUMAN;IMA6_HUMAN	KPNA1;KPNA5	ZL vs. Control	1	0.136514	0.0509261	0.524
O15143	ARC1B_HUMAN	ARPC1B	ZL vs. Control	9	0.855489	0.839462	0.0462
O15144	ARPC2_HUMAN	ARPC2	ZL vs. Control	20	0.246764	0.117055	-0.516
O15145	ARPC3_HUMAN	ARPC3	ZL vs. Control	11	0.247886	0.11783	-0.511
O15155	BET1_HUMAN	BET1	ZL vs. Control	3	0.0136731	0.00191585	1.46
O15156	ZBT7B_HUMAN	ZBTB7B	ZL vs. Control	1	0.0886797	0.0274784	-0.83
O15160	RPAC1_HUMAN	POLR1C	ZL vs. Control	16	0.401274	0.237425	-0.245
O15162	PLS1_HUMAN	PLSCR1	ZL vs. Control	1	0.901517	0.77715	-0.135
O15164	TIF1A_HUMAN	TRIM24	ZL vs. Control	4	0.628757	0.466763	0.225
O15169	AXIN1_HUMAN	AXIN1	ZL vs. Control	3	0.928282	0.862258	-0.0417
O15173	PGRC2_HUMAN	PGRMC2	ZL vs. Control	12	0.35092	0.238079	-0.317
O15182	CETN3_HUMAN	CETN3	ZL vs. Control	3	0.937384	0.874893	0.0661
O15194	CTDSL_HUMAN	CTDSPL	ZL vs. Control	2	0.300632	0.15541	-0.351
O15211	RGL2_HUMAN	RGL2	ZL vs. Control	4	0.0450839	0.0139676	-0.556
O15212	PFD6_HUMAN	PFDN6	ZL vs. Control	14	0.32183	0.17418	-0.409
O15213	WDR46_HUMAN	WDR46	ZL vs. Control	13	0.156006	0.0439962	-0.494
O15226	NKRF_HUMAN	NKRF	ZL vs. Control	18	0.244336	0.117051	-0.251
O15228	GNPAT_HUMAN	GNPAT	ZL vs. Control	2	0.504289	0.33214	0.251
O15230	LAMA5_HUMAN	LAMA5	ZL vs. Control	48	0.148215	0.0394869	0.451
O15231	ZN185_HUMAN	ZNF185	ZL vs. Control	27	0.645706	0.369105	-0.19
O15234	CASC3_HUMAN	CASC3	ZL vs. Control	4	0.107428	0.0476937	-0.618
O15239	NDUA1_HUMAN	NDUFA1	ZL vs. Control	1	0.000378649	8.48257e-06	1.64
O15254	ACOX3_HUMAN	ACOX3	ZL vs. Control	8	1	0.751019	0.0856
O15260	SURF4_HUMAN	SURF4	ZL vs. Control	4	0.0167106	0.00253667	0.762
O15264	MK13_HUMAN	MAPK13	ZL vs. Control	10	0.000177776	4.77018e-06	-1.55
O15264;P45983;P45984;P53778;Q16539	MK08_HUMAN;MK09_HUMAN;MK12_HUMAN;MK13_HUMAN;MK14_HUMAN	MAPK12;MAPK13;MAPK14;MAPK8;MAPK9	ZL vs. Control	1	0.0338286	0.00705663	-1.09
O15269	SPTC1_HUMAN	SPTLC1	ZL vs. Control	14	0.757202	0.624819	0.104
O15270	SPTC2_HUMAN	SPTLC2	ZL vs. Control	11	0.958733	0.893021	0.0365
O15294	OGT1_HUMAN	OGT	ZL vs. Control	17	0.491316	0.319542	-0.186
O15305	PMM2_HUMAN	PMM2	ZL vs. Control	18	0.328195	0.176798	-0.333
O15305;Q92871	PMM1_HUMAN;PMM2_HUMAN	PMM1;PMM2	ZL vs. Control	1	0.284216	0.135262	-1.12
O15318	RPC7_HUMAN	POLR3G	ZL vs. Control	5	0.17231	0.0705013	-0.322
O15321	TM9S1_HUMAN	TM9SF1	ZL vs. Control	6	0.317726	0.168441	0.338
O15327	INP4B_HUMAN	INPP4B	ZL vs. Control	3	0.281534	0.145443	-0.495
O15344	TRI18_HUMAN	MID1	ZL vs. Control	4	0.167648	0.0677357	-0.432
O15347	HMGB3_HUMAN	HMGB3	ZL vs. Control	10	0.00281126	0.000250023	-0.747
O15350	P73_HUMAN	TP73	ZL vs. Control	1	4.58761e-05	5.31528e-07	-1.36
O15355	PPM1G_HUMAN	PPM1G	ZL vs. Control	21	0.105309	0.045369	-0.296
O15357	SHIP2_HUMAN	INPPL1	ZL vs. Control	11	0.911877	0.851412	-0.0511
O15371	EIF3D_HUMAN	EIF3D	ZL vs. Control	23	0.645005	0.485179	-0.168
O15372	EIF3H_HUMAN	EIF3H	ZL vs. Control	20	0.95731	0.686008	-0.0613
O15379	HDAC3_HUMAN	HDAC3	ZL vs. Control	5	0.148843	0.0573932	-0.718
O15381	NVL_HUMAN	NVL	ZL vs. Control	13	0.858743	0.542521	-0.092
O15382	BCAT2_HUMAN	BCAT2	ZL vs. Control	5	0.942835	0.882922	-0.0615
O15397	IPO8_HUMAN	IPO8	ZL vs. Control	8	0.279591	0.139841	-0.454
O15400	STX7_HUMAN	STX7	ZL vs. Control	10	0.318395	0.172348	0.23
O15405;O94842	TOX3_HUMAN;TOX4_HUMAN	TOX3;TOX4	ZL vs. Control	1	0.65162	0.492908	-0.248
O15417	TNC18_HUMAN	TNRC18	ZL vs. Control	4	0.165828	0.0666427	-0.468
O15427	MOT4_HUMAN	SLC16A3	ZL vs. Control	7	0.00351419	0.000210242	0.943
O15431	COPT1_HUMAN	SLC31A1	ZL vs. Control	1	0.708514	0.561284	0.313
O15438	MRP3_HUMAN	ABCC3	ZL vs. Control	5	0.614754	0.469002	0.129
O15439	MRP4_HUMAN	ABCC4	ZL vs. Control	6	0.217352	0.1316	0.355
O15446	RPA34_HUMAN	POLR1G	ZL vs. Control	11	0.10808	0.0369253	-1.01
O15455	TLR3_HUMAN	TLR3	ZL vs. Control	4	0.00129497	6.70646e-05	-1.61
O15460	P4HA2_HUMAN	P4HA2	ZL vs. Control	25	0.844568	0.564747	-0.175
O15484	CAN5_HUMAN	CAPN5	ZL vs. Control	3	0.00293901	0.000286586	1.49
O15498	YKT6_HUMAN	YKT6	ZL vs. Control	10	0.662532	0.513377	0.154
O15504	NUP42_HUMAN	NUP42	ZL vs. Control	5	0.494308	0.32137	-0.262
O15511	ARPC5_HUMAN	ARPC5	ZL vs. Control	9	0.58123	0.412804	-0.217
O15511;Q9BPX5	ARP5L_HUMAN;ARPC5_HUMAN	ARPC5;ARPC5L	ZL vs. Control	1	0.516441	0.326348	-0.339
O15514	RPB4_HUMAN	POLR2D	ZL vs. Control	9	0.599497	0.433231	-0.154
O15523	DDX3Y_HUMAN	DDX3Y	ZL vs. Control	13	0.815911	0.70399	0.0886
O15525	MAFG_HUMAN	MAFG	ZL vs. Control	1	0.519511	0.329413	0.205
O15525;O60675	MAFG_HUMAN;MAFK_HUMAN	MAFG;MAFK	ZL vs. Control	1	0.168481	0.0646344	-0.605
O15525;O60675;Q9ULX9	MAFF_HUMAN;MAFG_HUMAN;MAFK_HUMAN	MAFF;MAFG;MAFK	ZL vs. Control	1	0.0483928	0.011325	-1.11
O15528	CP27B_HUMAN	CYP27B1	ZL vs. Control	1	0.00544854	0.000504807	1.35
O15530	PDPK1_HUMAN	PDPK1	ZL vs. Control	8	0.276053	0.137331	-0.314
O15533	TPSN_HUMAN	TAPBP	ZL vs. Control	5	0.168481	0.0681998	-0.434
O15534	PER1_HUMAN	PER1	ZL vs. Control	9	0.384359	0.226343	-0.217
O15541	R113A_HUMAN	RNF113A	ZL vs. Control	6	0.665639	0.509631	-0.146
O15550	KDM6A_HUMAN	KDM6A	ZL vs. Control	5	0.383207	0.221791	-0.304
O15554	KCNN4_HUMAN	KCNN4	ZL vs. Control	1	0.592363	0.401601	-0.39
O43143	DHX15_HUMAN	DHX15	ZL vs. Control	34	0.151336	0.0586897	-0.614
O43143;O60231;Q14562	DHX15_HUMAN;DHX16_HUMAN;DHX8_HUMAN	DHX15;DHX16;DHX8	ZL vs. Control	1	0.340827	0.181223	-1.18
O43148	MCES_HUMAN	RNMT	ZL vs. Control	19	0.431717	0.299149	0.191
O43149	ZZEF1_HUMAN	ZZEF1	ZL vs. Control	12	0.269075	0.161861	0.287
O43150	ASAP2_HUMAN	ASAP2	ZL vs. Control	13	0.983849	0.669319	0.0705
O43156	TTI1_HUMAN	TTI1	ZL vs. Control	13	1	0.746991	-0.113
O43157	PLXB1_HUMAN	PLXNB1	ZL vs. Control	12	0.489587	0.317904	-0.223
O43159	RRP8_HUMAN	RRP8	ZL vs. Control	9	0.890795	0.999756	6.25e-05
O43164	PJA2_HUMAN	PJA2	ZL vs. Control	6	0.734731	0.618057	-0.183
O43166	SI1L1_HUMAN	SIPA1L1	ZL vs. Control	29	0.105715	0.029453	-0.413
O43169	CYB5B_HUMAN	CYB5B	ZL vs. Control	3	0.0603336	0.0159238	0.571
O43172	PRP4_HUMAN	PRPF4	ZL vs. Control	19	0.672336	0.392776	-0.159
O43175	SERA_HUMAN	PHGDH	ZL vs. Control	20	0.00386545	0.000315897	-1.55
O43181	NDUS4_HUMAN	NDUFS4	ZL vs. Control	10	0.0872752	0.0273193	0.475
O43187	IRAK2_HUMAN	IRAK2	ZL vs. Control	6	0.783328	0.65523	-0.083
O43189	PHF1_HUMAN	PHF1	ZL vs. Control	2	0.651196	0.611646	-0.145
O43194	GPR39_HUMAN	GPR39	ZL vs. Control	1	0.83808	0.697138	-0.108
O43237	DC1L2_HUMAN	DYNC1LI2	ZL vs. Control	21	0.264332	0.128903	0.281
O43242	PSMD3_HUMAN	PSMD3	ZL vs. Control	30	0.989428	0.710256	0.0727
O43251	RFOX2_HUMAN	RBFOX2	ZL vs. Control	5	0.107428	0.0375607	-0.474
O43252	PAPS1_HUMAN	PAPSS1	ZL vs. Control	21	0.0841046	0.0192968	0.472
O43264	ZW10_HUMAN	ZW10	ZL vs. Control	19	0.0183546	0.00220765	-0.593
O43278	SPIT1_HUMAN	SPINT1	ZL vs. Control	18	0.146335	0.0560395	-0.403
O43286	B4GT5_HUMAN	B4GALT5	ZL vs. Control	1	1	0.95217	0.0204
O43290	SNUT1_HUMAN	SART1	ZL vs. Control	47	0.750872	0.458648	-0.115
O43291	SPIT2_HUMAN	SPINT2	ZL vs. Control	5	0.0380324	0.00865423	0.539
O43292	GPAA1_HUMAN	GPAA1	ZL vs. Control	5	0.309887	0.16876	0.438
O43293	DAPK3_HUMAN	DAPK3	ZL vs. Control	9	0.854758	0.937735	0.024
O43294	TGFI1_HUMAN	TGFB1I1	ZL vs. Control	4	0.0133175	0.00185153	-1.15
O43295	SRGP3_HUMAN	SRGAP3	ZL vs. Control	9	0.0373423	0.00998767	-0.576
O43299	AP5Z1_HUMAN	AP5Z1	ZL vs. Control	1	0.818222	0.668346	-0.332
O43301	HS12A_HUMAN	HSPA12A	ZL vs. Control	8	0.443437	0.209513	0.347
O43303	CP110_HUMAN	CCP110	ZL vs. Control	3	0.180643	0.116854	-0.26
O43310	CTIF_HUMAN	CTIF	ZL vs. Control	6	0.0980068	0.032913	0.556
O43312	MTSS1_HUMAN	MTSS1	ZL vs. Control	4	0.0741338	0.0281585	-0.574
O43314	VIP2_HUMAN	PPIP5K2	ZL vs. Control	9	0.671951	0.524424	-0.15
O43314;Q6PFW1	VIP1_HUMAN;VIP2_HUMAN	PPIP5K1;PPIP5K2	ZL vs. Control	3	0.235741	0.112942	-0.397
O43318	M3K7_HUMAN	MAP3K7	ZL vs. Control	11	0.783328	0.659919	-0.0655
O43324	MCA3_HUMAN	EEF1E1	ZL vs. Control	8	1	0.716106	-0.0799
O43353	RIPK2_HUMAN	RIPK2	ZL vs. Control	7	0.812182	0.698958	-0.0681
O43379	WDR62_HUMAN	WDR62	ZL vs. Control	5	0.780949	0.683258	-0.125
O43390	HNRPR_HUMAN	HNRNPR	ZL vs. Control	24	0.0799325	0.0176379	-0.572
O43390;O60506	HNRPQ_HUMAN;HNRPR_HUMAN	HNRNPR;SYNCRIP	ZL vs. Control	10	0.0208125	0.00357377	-0.742
O43395	PRPF3_HUMAN	PRPF3	ZL vs. Control	20	0.0633193	0.0170763	-0.395
O43396	TXNL1_HUMAN	TXNL1	ZL vs. Control	19	0.276155	0.155703	-0.253
O43399	TPD54_HUMAN	TPD52L2	ZL vs. Control	22	0.232415	0.107555	-0.296
O43402	EMC8_HUMAN	EMC8	ZL vs. Control	5	0.208528	0.0923171	-0.534
O43422	P52K_HUMAN	THAP12	ZL vs. Control	2	0.0459015	0.0102662	-0.937
O43426	SYNJ1_HUMAN	SYNJ1	ZL vs. Control	22	0.50749	0.335153	0.195
O43432	IF4G3_HUMAN	EIF4G3	ZL vs. Control	34	0.0364175	0.00541759	0.548
O43432;Q04637	IF4G1_HUMAN;IF4G3_HUMAN	EIF4G1;EIF4G3	ZL vs. Control	2	0.366193	0.207152	-0.374
O43447	PPIH_HUMAN	PPIH	ZL vs. Control	9	0.0269462	0.00508548	-0.905
O43464	HTRA2_HUMAN	HTRA2	ZL vs. Control	4	0.933493	0.866256	0.0507
O43474	KLF4_HUMAN	KLF4	ZL vs. Control	3	0.0408093	0.0130693	-0.815
O43488	ARK72_HUMAN	AKR7A2	ZL vs. Control	13	1	0.900873	-0.0531
O43491	E41L2_HUMAN	EPB41L2	ZL vs. Control	40	0.560933	0.390917	-0.134
O43491;P11171	E41L2_HUMAN;EPB41_HUMAN	EPB41;EPB41L2	ZL vs. Control	1	0.948458	0.890726	0.0349
O43493	TGON2_HUMAN	TGOLN2	ZL vs. Control	9	0.723412	0.579078	-0.104
O43502	RA51C_HUMAN	RAD51C	ZL vs. Control	2	0.00467766	0.00040367	-1.15
O43504	LTOR5_HUMAN	LAMTOR5	ZL vs. Control	3	0.200506	0.0874372	0.443
O43513	MED7_HUMAN	MED7	ZL vs. Control	2	0.278276	0.138933	0.437
O43516	WIPF1_HUMAN	WIPF1	ZL vs. Control	2	0.981056	0.949237	-0.0468
O43524	FOXO3_HUMAN	FOXO3	ZL vs. Control	11	0.648411	0.496505	-0.113
O43525	KCNQ3_HUMAN	KCNQ3	ZL vs. Control	2	0.641073	0.455623	0.174
O43566	RGS14_HUMAN	RGS14	ZL vs. Control	2	0.00215794	0.000130402	-1.34
O43567	RNF13_HUMAN	RNF13	ZL vs. Control	3	0.0685797	0.0250505	0.56
O43570	CAH12_HUMAN	CA12	ZL vs. Control	5	0.208982	0.0925977	-0.408
O43572	AKA10_HUMAN	AKAP10	ZL vs. Control	11	0.589553	0.422095	-0.237
O43583	DENR_HUMAN	DENR	ZL vs. Control	14	1	0.865985	0.0275
O43592	XPOT_HUMAN	XPOT	ZL vs. Control	8	0.00363712	0.000289945	-1.23
O43597	SPY2_HUMAN	SPRY2	ZL vs. Control	2	0.00659042	0.000678806	-1.04
O43598	DNPH1_HUMAN	DNPH1	ZL vs. Control	3	0.746688	0.94523	-0.0316
O43615	TIM44_HUMAN	TIMM44	ZL vs. Control	29	0.023479	0.0028942	-0.59
O43617	TPPC3_HUMAN	TRAPPC3	ZL vs. Control	4	0.387268	0.144722	-1.05
O43633	CHM2A_HUMAN	CHMP2A	ZL vs. Control	10	0.8041	0.687015	-0.094
O43639	NCK2_HUMAN	NCK2	ZL vs. Control	8	1	0.972607	-0.00647
O43639;P16333	NCK1_HUMAN;NCK2_HUMAN	NCK1;NCK2	ZL vs. Control	2	0.808009	0.672511	-0.132
O43660	PLRG1_HUMAN	PLRG1	ZL vs. Control	6	0.846494	0.748377	-0.0711
O43663	PRC1_HUMAN	PRC1	ZL vs. Control	6	0.432849	0.263227	-0.326
O43665	RGS10_HUMAN	RGS10	ZL vs. Control	11	0.49416	0.327068	-0.229
O43670	ZN207_HUMAN	ZNF207	ZL vs. Control	7	0.632435	0.467713	-0.197
O43674	NDUB5_HUMAN	NDUFB5	ZL vs. Control	4	0.617853	0.454427	0.216
O43676	NDUB3_HUMAN	NDUFB3	ZL vs. Control	4	0.000896047	3.95629e-05	1.4
O43678	NDUA2_HUMAN	NDUFA2	ZL vs. Control	6	0.50111	0.343227	0.168
O43681	GET3_HUMAN	GET3	ZL vs. Control	9	0.0441769	0.0126343	-0.589
O43683	BUB1_HUMAN	BUB1	ZL vs. Control	2	0.182709	0.0716096	0.649
O43684	BUB3_HUMAN	BUB3	ZL vs. Control	13	0.0174001	0.00191376	-0.835
O43707	ACTN4_HUMAN	ACTN4	ZL vs. Control	54	0.811407	0.697655	0.0618
O43707;P12814	ACTN1_HUMAN;ACTN4_HUMAN	ACTN1;ACTN4	ZL vs. Control	29	0.166649	0.0671535	-0.407
O43707;Q9H254	ACTN4_HUMAN;SPTN4_HUMAN	ACTN4;SPTBN4	ZL vs. Control	1	0.308111	0.152454	-0.773
O43708	MAAI_HUMAN	GSTZ1	ZL vs. Control	6	0.694658	0.544499	-0.139
O43709	BUD23_HUMAN	BUD23	ZL vs. Control	5	0.0229566	0.00404221	-0.845
O43715	TRIA1_HUMAN	TRIAP1	ZL vs. Control	4	0.680141	0.697053	0.0956
O43716	GATC_HUMAN	GATC	ZL vs. Control	9	0.0200256	0.00328601	-1.11
O43719	HTSF1_HUMAN	HTATSF1	ZL vs. Control	15	0.100895	0.0329503	0.434
O43734	CIKS_HUMAN	TRAF3IP2	ZL vs. Control	4	0.0160697	0.00317716	-0.9
O43739;Q15438;Q99418	CYH1_HUMAN;CYH2_HUMAN;CYH3_HUMAN	CYTH1;CYTH2;CYTH3	ZL vs. Control	1	0.296735	0.152474	-0.478
O43739;Q99418	CYH2_HUMAN;CYH3_HUMAN	CYTH2;CYTH3	ZL vs. Control	1	0.228821	0.0994298	-0.832
O43741	AAKB2_HUMAN	PRKAB2	ZL vs. Control	5	0.472325	0.30096	0.259
O43747	AP1G1_HUMAN	AP1G1	ZL vs. Control	9	0.613989	0.449603	-0.216
O43752	STX6_HUMAN	STX6	ZL vs. Control	15	0.70903	0.562015	0.127
O43759	SNG1_HUMAN	SYNGR1	ZL vs. Control	1	0.722553	0.545794	-0.179
O43760	SNG2_HUMAN	SYNGR2	ZL vs. Control	2	0.507857	0.337618	0.387
O43765	SGTA_HUMAN	SGTA	ZL vs. Control	15	0.104961	0.0348344	-0.529
O43766	LIAS_HUMAN	LIAS	ZL vs. Control	4	0.412041	0.327011	-0.236
O43768	ENSA_HUMAN	ENSA	ZL vs. Control	10	0.58357	0.421458	-0.311
O43768;P56211	ARP19_HUMAN;ENSA_HUMAN	ARPP19;ENSA	ZL vs. Control	2	0.340191	0.199351	0.359
O43776	SYNC_HUMAN	NARS1	ZL vs. Control	25	0.171521	0.0521639	-0.42
O43795	MYO1B_HUMAN	MYO1B	ZL vs. Control	47	0.408332	0.169068	0.25
O43805	SSNA1_HUMAN	SSNA1	ZL vs. Control	5	0.0128312	0.00174777	-0.762
O43809	CPSF5_HUMAN	NUDT21	ZL vs. Control	7	0.637233	0.476468	-0.277
O43813	LANC1_HUMAN	LANCL1	ZL vs. Control	8	1	0.994372	-0.00228
O43815	STRN_HUMAN	STRN	ZL vs. Control	22	0.49662	0.42124	-0.127
O43815;Q13033;Q9NRL3	STRN3_HUMAN;STRN4_HUMAN;STRN_HUMAN	STRN;STRN3;STRN4	ZL vs. Control	1	0.0862079	0.0197702	-1.45
O43818	U3IP2_HUMAN	RRP9	ZL vs. Control	10	0.0577795	0.015196	-0.487
O43819	SCO2_HUMAN	SCO2	ZL vs. Control	5	0.961389	0.909864	-0.028
O43822	CF410_HUMAN	CFAP410	ZL vs. Control	3	0.21151	0.12369	0.342
O43823	AKAP8_HUMAN	AKAP8	ZL vs. Control	13	0.0731495	0.0211914	-0.402
O43824	GTPB6_HUMAN	GTPBP6	ZL vs. Control	3	0.2971	0.200816	-0.279
O43826	G6PT1_HUMAN	SLC37A4	ZL vs. Control	1	0.738825	0.639523	0.176
O43829	ZBT14_HUMAN	ZBTB14	ZL vs. Control	2	0.826657	0.672433	-0.131
O43837	IDH3B_HUMAN	IDH3B	ZL vs. Control	18	0.279591	0.139855	0.291
O43847	NRDC_HUMAN	NRDC	ZL vs. Control	18	0.251737	0.122102	-0.294
O43852	CALU_HUMAN	CALU	ZL vs. Control	28	0.900456	0.571271	-0.089
O43861	ATP9B_HUMAN	ATP9B	ZL vs. Control	3	0.439786	0.337651	0.26
O43865	SAHH2_HUMAN	AHCYL1	ZL vs. Control	9	0.365455	0.22797	0.226
O43865;Q96HN2	SAHH2_HUMAN;SAHH3_HUMAN	AHCYL1;AHCYL2	ZL vs. Control	7	0.547976	0.377399	-0.185
O43889	CREB3_HUMAN	CREB3	ZL vs. Control	1	0.434522	0.258893	0.387
O43896	KIF1C_HUMAN	KIF1C	ZL vs. Control	12	0.380232	0.222695	-0.222
O43896;O60333	KIF1B_HUMAN;KIF1C_HUMAN	KIF1B;KIF1C	ZL vs. Control	7	0.708599	0.524786	0.123
O43900	PRIC3_HUMAN	PRICKLE3	ZL vs. Control	2	0.663925	0.507497	-0.158
O43909	EXTL3_HUMAN	EXTL3	ZL vs. Control	2	0.0439053	0.0101484	0.697
O43913	ORC5_HUMAN	ORC5	ZL vs. Control	1	0.0241672	0.00421816	-0.765
O43920	NDUS5_HUMAN	NDUFS5	ZL vs. Control	8	0.183033	0.076833	0.434
O43924	PDE6D_HUMAN	PDE6D	ZL vs. Control	3	0.66675	0.671435	0.0936
O43929	ORC4_HUMAN	ORC4	ZL vs. Control	5	0.534258	0.362273	-0.262
O43933	PEX1_HUMAN	PEX1	ZL vs. Control	5	0.343009	0.18824	0.354
O60216	RAD21_HUMAN	RAD21	ZL vs. Control	18	0.0265409	0.00564221	-0.507
O60218	AK1BA_HUMAN	AKR1B10	ZL vs. Control	9	0.00996226	0.00149761	-1.67
O60220	TIM8A_HUMAN	TIMM8A	ZL vs. Control	7	0.413664	0.248506	-0.265
O60224	SSX4_HUMAN	SSX4	ZL vs. Control	1	0.528377	0.26728	0.236
O60231	DHX16_HUMAN	DHX16	ZL vs. Control	10	0.0663546	0.0182034	-0.684
O60232	ZNRD2_HUMAN	ZNRD2	ZL vs. Control	8	0.0827375	0.0232079	-0.61
O60238	BNI3L_HUMAN	BNIP3L	ZL vs. Control	1	0.304148	0.148854	0.45
O60244	MED14_HUMAN	MED14	ZL vs. Control	6	0.873849	0.785548	0.0567
O60245	PCDH7_HUMAN	PCDH7	ZL vs. Control	2	0.348166	0.192462	0.245
O60248	SOX15_HUMAN	SOX15	ZL vs. Control	4	0.206791	0.0909388	-0.418
O60256	KPRB_HUMAN	PRPSAP2	ZL vs. Control	6	0.392578	0.229838	-0.296
O60256;Q14558	KPRA_HUMAN;KPRB_HUMAN	PRPSAP1;PRPSAP2	ZL vs. Control	1	0.177147	0.0734021	-1.05
O60264	SMCA5_HUMAN	SMARCA5	ZL vs. Control	30	0.0523593	0.0130422	-0.53
O60264;P28370	SMCA1_HUMAN;SMCA5_HUMAN	SMARCA1;SMARCA5	ZL vs. Control	8	0.0184848	0.00293602	-0.932
O60268	K0513_HUMAN	KIAA0513	ZL vs. Control	4	0.0448421	0.013853	0.609
O60271	JIP4_HUMAN	SPAG9	ZL vs. Control	52	0.121362	0.0320873	0.352
O60271;Q9UPT6	JIP3_HUMAN;JIP4_HUMAN	MAPK8IP3;SPAG9	ZL vs. Control	6	0.242713	0.119093	-0.466
O60281	ZN292_HUMAN	ZNF292	ZL vs. Control	4	0.941279	0.880113	0.0408
O60287	NPA1P_HUMAN	URB1	ZL vs. Control	10	0.880173	0.808307	0.0603
O60291	MGRN1_HUMAN	MGRN1	ZL vs. Control	4	0.14907	0.0761958	0.565
O60292	SI1L3_HUMAN	SIPA1L3	ZL vs. Control	23	0.869466	0.779794	0.0504
O60293	ZC3H1_HUMAN	ZFC3H1	ZL vs. Control	17	0.702615	0.55429	0.09
O60294	TYW4_HUMAN	LCMT2	ZL vs. Control	2	0.987305	0.950018	0.0183
O60303	KATIP_HUMAN	KATNIP	ZL vs. Control	2	0.322455	0.203727	-0.57
O60306	AQR_HUMAN	AQR	ZL vs. Control	21	0.165904	0.0666933	-0.604
O60308	CE104_HUMAN	CEP104	ZL vs. Control	3	0.343777	0.194468	-0.43
O60313	OPA1_HUMAN	OPA1	ZL vs. Control	43	0.21934	0.0991005	-0.362
O60318	GANP_HUMAN	MCM3AP	ZL vs. Control	13	0.717394	0.58057	0.104
O60331	PI51C_HUMAN	PIP5K1C	ZL vs. Control	3	0.0687736	0.019147	0.557
O60331;Q99755	PI51A_HUMAN;PI51C_HUMAN	PIP5K1A;PIP5K1C	ZL vs. Control	1	0.847829	0.750333	0.0771
O60333	KIF1B_HUMAN	KIF1B	ZL vs. Control	25	0.837722	0.556882	0.1
O60336	MABP1_HUMAN	MAPKBP1	ZL vs. Control	8	0.0103617	0.00126654	0.701
O60341	KDM1A_HUMAN	KDM1A	ZL vs. Control	12	0.219763	0.0980848	-0.326
O60343	TBCD4_HUMAN	TBC1D4	ZL vs. Control	10	0.230099	0.108215	-0.397
O60347	TBC12_HUMAN	TBC1D12	ZL vs. Control	3	0.813148	0.700449	0.166
O60353	FZD6_HUMAN	FZD6	ZL vs. Control	3	0.954552	0.899346	-0.0278
O60361;P15531;P22392	NDK8_HUMAN;NDKA_HUMAN;NDKB_HUMAN	NME1;NME2;NME2P1	ZL vs. Control	2	0.269137	0.133208	-0.706
O60361;P22392	NDK8_HUMAN;NDKB_HUMAN	NME2;NME2P1	ZL vs. Control	6	0.219165	0.0897526	-0.693
O60381	HBP1_HUMAN	HBP1	ZL vs. Control	1	0.984633	0.896057	0.0402
O60427	FADS1_HUMAN	FADS1	ZL vs. Control	4	0.228374	0.0674185	0.554
O60437	PEPL_HUMAN	PPL	ZL vs. Control	169	0.586953	0.312448	0.187
O60443	GSDME_HUMAN	GSDME	ZL vs. Control	14	0.355072	0.16941	-0.437
O60447	EVI5_HUMAN	EVI5	ZL vs. Control	7	0.0466806	0.0110881	0.552
O60476	MA1A2_HUMAN	MAN1A2	ZL vs. Control	10	0.769611	0.641468	0.117
O60487	MPZL2_HUMAN	MPZL2	ZL vs. Control	1	0.116178	0.0380593	-0.362
O60488	ACSL4_HUMAN	ACSL4	ZL vs. Control	19	0.521302	0.349211	-0.199
O60488;O95573	ACSL3_HUMAN;ACSL4_HUMAN	ACSL3;ACSL4	ZL vs. Control	3	0.0577669	0.0196667	-0.693
O60493	SNX3_HUMAN	SNX3	ZL vs. Control	13	0.739536	0.430985	-0.304
O60493;Q9UMY4	SNX12_HUMAN;SNX3_HUMAN	SNX12;SNX3	ZL vs. Control	1	0.000353033	1.02725e-05	-1.29
O60499	STX10_HUMAN	STX10	ZL vs. Control	3	0.0869435	0.035194	-0.754
O60502	OGA_HUMAN	OGA	ZL vs. Control	25	0.0611398	0.0162382	0.557
O60503	ADCY9_HUMAN	ADCY9	ZL vs. Control	1	0.723229	0.562061	0.0984
O60504	VINEX_HUMAN	SORBS3	ZL vs. Control	8	0.00069165	2.68168e-05	-1.56
O60506	HNRPQ_HUMAN	SYNCRIP	ZL vs. Control	31	0.0896563	0.0193627	-0.439
O60507	TPST1_HUMAN	TPST1	ZL vs. Control	5	0.310129	0.162247	0.481
O60508	PRP17_HUMAN	CDC40	ZL vs. Control	10	0.110572	0.0381126	-0.392
O60513	B4GT4_HUMAN	B4GALT4	ZL vs. Control	1	0.479583	0.291076	0.255
O60518	RNBP6_HUMAN	RANBP6	ZL vs. Control	4	0.165234	0.0877751	-0.612
O60524	NEMF_HUMAN	NEMF	ZL vs. Control	13	0.61459	0.450433	0.25
O60547	GMDS_HUMAN	GMDS	ZL vs. Control	11	0.57531	0.406091	-0.302
O60551	NMT2_HUMAN	NMT2	ZL vs. Control	4	0.234598	0.108944	0.447
O60563	CCNT1_HUMAN	CCNT1	ZL vs. Control	9	0.672478	0.517443	0.137
O60566	BUB1B_HUMAN	BUB1B	ZL vs. Control	5	0.717531	0.596645	-0.139
O60568	PLOD3_HUMAN	PLOD3	ZL vs. Control	28	0.260818	0.126498	-0.49
O60583	CCNT2_HUMAN	CCNT2	ZL vs. Control	6	0.0878596	0.0269049	0.669
O60603	TLR2_HUMAN	TLR2	ZL vs. Control	6	0.751331	0.611882	0.0984
O60610	DIAP1_HUMAN	DIAPH1	ZL vs. Control	70	0.184317	0.0537123	-0.467
O60610;Q8IUG5	DIAP1_HUMAN;MY18B_HUMAN	DIAPH1;MYO18B	ZL vs. Control	1	0.0279578	0.0051917	-1.12
O60613	SEP15_HUMAN	SELENOF	ZL vs. Control	5	0.33805	0.183669	-0.411
O60635	TSN1_HUMAN	TSPAN1	ZL vs. Control	1	0.22296	0.0962876	-0.429
O60645	EXOC3_HUMAN	EXOC3	ZL vs. Control	9	0.413591	0.306781	-0.191
O60658	PDE8A_HUMAN	PDE8A	ZL vs. Control	3	0.536151	0.478932	0.18
O60664	PLIN3_HUMAN	PLIN3	ZL vs. Control	29	0.814793	0.702681	-0.0668
O60669	MOT2_HUMAN	SLC16A7	ZL vs. Control	1	0.455845	0.286376	0.311
O60673	REV3L_HUMAN	REV3L	ZL vs. Control	3	0.375996	0.215816	-0.508
O60674	JAK2_HUMAN	JAK2	ZL vs. Control	3	0.409347	0.379297	0.242
O60674;P23458	JAK1_HUMAN;JAK2_HUMAN	JAK1;JAK2	ZL vs. Control	1	0.0939046	0.028077	0.648
O60675	MAFK_HUMAN	MAFK	ZL vs. Control	4	0.305032	0.158659	0.354
O60678	ANM3_HUMAN	PRMT3	ZL vs. Control	6	0.00321526	0.000244039	-0.943
O60684	IMA7_HUMAN	KPNA6	ZL vs. Control	10	0.414888	0.275563	-0.19
O60701	UGDH_HUMAN	UGDH	ZL vs. Control	25	0.100359	0.0247671	-0.524
O60704	TPST2_HUMAN	TPST2	ZL vs. Control	3	0.227181	0.138039	-0.383
O60711	LPXN_HUMAN	LPXN	ZL vs. Control	9	0.0063173	0.000634847	-1.26
O60716	CTND1_HUMAN	CTNND1	ZL vs. Control	44	0.337856	0.184126	-0.293
O60725	ICMT_HUMAN	ICMT	ZL vs. Control	1	0.165196	0.0625726	0.708
O60739	EIF1B_HUMAN	EIF1B	ZL vs. Control	1	0.403025	0.238942	0.504
O60739;P41567	EIF1B_HUMAN;EIF1_HUMAN	EIF1;EIF1B	ZL vs. Control	4	0.0160138	0.00315891	-0.807
O60749	SNX2_HUMAN	SNX2	ZL vs. Control	26	0.791039	0.507679	-0.157
O60749;Q13596	SNX1_HUMAN;SNX2_HUMAN	SNX1;SNX2	ZL vs. Control	2	0.628082	0.465906	-0.253
O60762	DPM1_HUMAN	DPM1	ZL vs. Control	12	0.839563	0.738003	-0.1
O60763	USO1_HUMAN	USO1	ZL vs. Control	46	1	0.977121	-0.00471
O60783	RT14_HUMAN	MRPS14	ZL vs. Control	3	0.417206	0.312749	0.155
O60784	TOM1_HUMAN	TOM1	ZL vs. Control	19	0.0801626	0.0237717	0.57
O60825	F262_HUMAN	PFKFB2	ZL vs. Control	10	0.366635	0.20752	-0.388
O60825;Q16875;Q16877	F262_HUMAN;F263_HUMAN;F264_HUMAN	PFKFB2;PFKFB3;PFKFB4	ZL vs. Control	1	0.0221307	0.00382162	-0.601
O60826	CCD22_HUMAN	CCDC22	ZL vs. Control	28	0.524483	0.244558	-0.327
O60828	PQBP1_HUMAN	PQBP1	ZL vs. Control	8	0.154063	0.0602261	-0.525
O60830	TI17B_HUMAN	TIMM17B	ZL vs. Control	1	0.0325856	0.00633806	1.36
O60831	PRAF2_HUMAN	PRAF2	ZL vs. Control	5	0.0307058	0.00639994	1.5
O60832	DKC1_HUMAN	DKC1	ZL vs. Control	23	0.630735	0.349405	-0.16
O60841	IF2P_HUMAN	EIF5B	ZL vs. Control	31	0.510955	0.339179	-0.362
O60858	TRI13_HUMAN	TRIM13	ZL vs. Control	1	0.0926689	0.0276042	-0.451
O60869	EDF1_HUMAN	EDF1	ZL vs. Control	10	1	0.971572	0.00864
O60870	KIN17_HUMAN	KIN	ZL vs. Control	6	0.39604	0.232902	-0.369
O60879	DIAP2_HUMAN	DIAPH2	ZL vs. Control	11	0.15471	0.0605648	-0.365
O60884	DNJA2_HUMAN	DNAJA2	ZL vs. Control	23	0.0526639	0.00980624	-0.614
O60885	BRD4_HUMAN	BRD4	ZL vs. Control	17	0.357203	0.225773	0.288
O60885;P25440	BRD2_HUMAN;BRD4_HUMAN	BRD2;BRD4	ZL vs. Control	1	0.0335694	0.00697993	0.702
O60885;Q15059	BRD3_HUMAN;BRD4_HUMAN	BRD3;BRD4	ZL vs. Control	4	0.00730672	0.00103412	-0.683
O60888	CUTA_HUMAN	CUTA	ZL vs. Control	5	0.57886	0.427752	0.302
O60911	CATL2_HUMAN	CTSV	ZL vs. Control	2	0.598531	0.432185	-0.264
O60925	PFD1_HUMAN	PFDN1	ZL vs. Control	15	0.192077	0.0823179	-0.358
O60927	PP1RB_HUMAN	PPP1R11	ZL vs. Control	5	0.264318	0.128778	0.247
O60930	RNH1_HUMAN	RNASEH1	ZL vs. Control	3	0.667552	0.511779	-0.135
O60934	NBN_HUMAN	NBN	ZL vs. Control	21	0.298109	0.114442	-0.276
O60936	NOL3_HUMAN	NOL3	ZL vs. Control	4	0.300632	0.205801	-0.592
O60941;Q9Y4J8	DTNA_HUMAN;DTNB_HUMAN	DTNA;DTNB	ZL vs. Control	2	0.00141899	7.15064e-05	-1.07
O60942	MCE1_HUMAN	RNGTT	ZL vs. Control	3	0.432629	0.272727	-0.272
O75027	ABCB7_HUMAN	ABCB7	ZL vs. Control	9	0.997097	0.964673	-0.0112
O75037;Q7Z4S6	KI21A_HUMAN;KI21B_HUMAN	KIF21A;KIF21B	ZL vs. Control	2	0.824831	0.717037	-0.0753
O75038	PLCH2_HUMAN	PLCH2	ZL vs. Control	10	0.000586093	2.11623e-05	-1.07
O75044	SRGP2_HUMAN	SRGAP2	ZL vs. Control	24	0.274425	0.103348	0.268
O75044;Q7Z6B7	SRGP1_HUMAN;SRGP2_HUMAN	SRGAP1;SRGAP2	ZL vs. Control	1	0.251569	0.120167	-0.42
O75051	PLXA2_HUMAN	PLXNA2	ZL vs. Control	16	0.83684	0.744912	-0.0812
O75051;Q9HCM2	PLXA2_HUMAN;PLXA4_HUMAN	PLXNA2;PLXNA4	ZL vs. Control	2	0.349238	0.1933	0.233
O75051;Q9HCM2;Q9UIW2	PLXA1_HUMAN;PLXA2_HUMAN;PLXA4_HUMAN	PLXNA1;PLXNA2;PLXNA4	ZL vs. Control	3	0.616054	0.465534	-0.255
O75051;Q9UIW2	PLXA1_HUMAN;PLXA2_HUMAN	PLXNA1;PLXNA2	ZL vs. Control	1	0.528033	0.337719	0.218
O75054	IGSF3_HUMAN	IGSF3	ZL vs. Control	6	0.0410363	0.00836676	-0.917
O75063	XYLK_HUMAN	FAM20B	ZL vs. Control	3	0.775556	0.649364	-0.193
O75064	DEN4B_HUMAN	DENND4B	ZL vs. Control	2	0.223471	0.109262	-0.4
O75071	EFC14_HUMAN	EFCAB14	ZL vs. Control	4	0.119327	0.0554711	-0.451
O75083	WDR1_HUMAN	WDR1	ZL vs. Control	40	0.0480361	0.00799999	-0.57
O75113	N4BP1_HUMAN	N4BP1	ZL vs. Control	13	0.197344	0.0868718	-0.393
O75116	ROCK2_HUMAN	ROCK2	ZL vs. Control	57	0.616961	0.453312	-0.122
O75116;Q13464	ROCK1_HUMAN;ROCK2_HUMAN	ROCK1;ROCK2	ZL vs. Control	8	0.283643	0.133438	-0.305
O75122	CLAP2_HUMAN	CLASP2	ZL vs. Control	26	0.80769	0.525432	-0.1
O75122;Q7Z460	CLAP1_HUMAN;CLAP2_HUMAN	CLASP1;CLASP2	ZL vs. Control	3	0.0759778	0.0220494	-0.733
O75127	PTCD1_HUMAN	PTCD1	ZL vs. Control	5	0.0943909	0.0299691	-0.397
O75128	COBL_HUMAN	COBL	ZL vs. Control	3	0.169282	0.068732	0.388
O75131	CPNE3_HUMAN	CPNE3	ZL vs. Control	20	0.771372	0.488808	-0.198
O75131;Q86YQ8;Q96FN4	CPNE2_HUMAN;CPNE3_HUMAN;CPNE8_HUMAN	CPNE2;CPNE3;CPNE8	ZL vs. Control	1	0.188617	0.0801811	-0.594
O75140	DEPD5_HUMAN	DEPDC5	ZL vs. Control	2	1	0.983724	-0.00478
O75143	ATG13_HUMAN	ATG13	ZL vs. Control	7	0.237024	0.110505	0.332
O75146	HIP1R_HUMAN	HIP1R	ZL vs. Control	36	0.0653334	0.0178131	0.38
O75147	OBSL1_HUMAN	OBSL1	ZL vs. Control	2	0.0561519	0.0143656	-0.571
O75150	BRE1B_HUMAN	RNF40	ZL vs. Control	39	0.373209	0.213353	-0.216
O75150;Q5VTR2	BRE1A_HUMAN;BRE1B_HUMAN	RNF20;RNF40	ZL vs. Control	2	0.372458	0.205701	0.285
O75151	PHF2_HUMAN	PHF2	ZL vs. Control	14	0.0801353	0.0237617	-0.471
O75151;Q9UPP1	PHF2_HUMAN;PHF8_HUMAN	PHF2;PHF8	ZL vs. Control	2	0.496147	0.324303	-0.345
O75152	ZC11A_HUMAN	ZC3H11A	ZL vs. Control	25	0.134985	0.0500891	-0.32
O75153	CLU_HUMAN	CLUH	ZL vs. Control	31	0.0119694	0.00158006	-0.674
O75155;Q86VP6	CAND1_HUMAN;CAND2_HUMAN	CAND1;CAND2	ZL vs. Control	4	0.087469	0.026931	-0.807
O75157	T22D2_HUMAN	TSC22D2	ZL vs. Control	5	0.785926	0.661073	-0.0712
O75157;Q15714	T22D1_HUMAN;T22D2_HUMAN	TSC22D1;TSC22D2	ZL vs. Control	2	0.0999082	0.0324428	-1.32
O75157;Q15714;Q9Y3Q8	T22D1_HUMAN;T22D2_HUMAN;T22D4_HUMAN	TSC22D1;TSC22D2;TSC22D4	ZL vs. Control	1	0.000927316	3.93588e-05	-1.34
O75161	NPHP4_HUMAN	NPHP4	ZL vs. Control	3	0.080293	0.0245201	1.04
O75164	KDM4A_HUMAN	KDM4A	ZL vs. Control	4	0.422822	0.339313	0.244
O75165	DJC13_HUMAN	DNAJC13	ZL vs. Control	36	0.858182	0.764278	-0.0588
O75167	PHAR2_HUMAN	PHACTR2	ZL vs. Control	4	0.659266	0.501786	-0.142
O75170	PP6R2_HUMAN	PPP6R2	ZL vs. Control	13	0.594514	0.427795	0.218
O75175	CNOT3_HUMAN	CNOT3	ZL vs. Control	18	0.440867	0.309139	-0.214
O75177	CREST_HUMAN	SS18L1	ZL vs. Control	1	1	0.921406	0.0265
O75179	ANR17_HUMAN	ANKRD17	ZL vs. Control	19	0.79861	0.881545	-0.0232
O75179;Q8IWZ3	ANKH1_HUMAN;ANR17_HUMAN	ANKHD1;ANKRD17	ZL vs. Control	13	0.0685801	0.0190631	-0.562
O75182	SIN3B_HUMAN	SIN3B	ZL vs. Control	2	0.225686	0.103891	-0.464
O75190	DNJB6_HUMAN	DNAJB6	ZL vs. Control	9	0.333721	0.180932	0.189
O75190;P25686	DNJB2_HUMAN;DNJB6_HUMAN	DNAJB2;DNAJB6	ZL vs. Control	1	0.750597	0.582986	0.214
O75191	XYLB_HUMAN	XYLB	ZL vs. Control	3	0.294701	0.150883	-0.41
O75208	COQ9_HUMAN	COQ9	ZL vs. Control	11	0.822243	0.713607	-0.097
O75223	GGCT_HUMAN	GGCT	ZL vs. Control	8	0.138978	0.0518038	0.619
O75251	NDUS7_HUMAN	NDUFS7	ZL vs. Control	4	0.680618	0.526969	-0.214
O75306	NDUS2_HUMAN	NDUFS2	ZL vs. Control	12	0.835058	0.894918	-0.0449
O75312	ZPR1_HUMAN	ZPR1	ZL vs. Control	29	0.772348	0.447706	-0.139
O75317	UBP12_HUMAN	USP12	ZL vs. Control	1	0.676666	0.493262	0.176
O75319	DUS11_HUMAN	DUSP11	ZL vs. Control	2	0.721803	0.583112	0.176
O75323	NIPS2_HUMAN	NIPSNAP2	ZL vs. Control	9	0.00823832	0.000925679	0.689
O75326	SEM7A_HUMAN	SEMA7A	ZL vs. Control	1	0.00742597	0.000803682	0.811
O75330	HMMR_HUMAN	HMMR	ZL vs. Control	18	0.689101	0.537786	-0.132
O75340	PDCD6_HUMAN	PDCD6	ZL vs. Control	9	0.141955	0.059331	-0.663
O75347	TBCA_HUMAN	TBCA	ZL vs. Control	16	0.797299	0.76844	0.0608
O75348	VATG1_HUMAN	ATP6V1G1	ZL vs. Control	7	0.607524	0.413115	0.131
O75351	VPS4B_HUMAN	VPS4B	ZL vs. Control	18	0.384983	0.252714	-0.257
O75351;Q6PIW4;Q9UN37	FIGL1_HUMAN;VPS4A_HUMAN;VPS4B_HUMAN	FIGNL1;VPS4A;VPS4B	ZL vs. Control	1	0.749829	0.460164	-0.601
O75351;Q9UN37	VPS4A_HUMAN;VPS4B_HUMAN	VPS4A;VPS4B	ZL vs. Control	3	0.219569	0.153891	0.667
O75352	MPU1_HUMAN	MPDU1	ZL vs. Control	1	0.628082	0.439964	0.322
O75354	ENTP6_HUMAN	ENTPD6	ZL vs. Control	1	0.921477	0.804982	0.0735
O75362	ZN217_HUMAN	ZNF217	ZL vs. Control	6	0.215352	0.0965819	-0.389
O75367	H2AY_HUMAN	MACROH2A1	ZL vs. Control	15	0.754403	0.63016	0.0826
O75367;Q9P0M6	H2AW_HUMAN;H2AY_HUMAN	MACROH2A1;MACROH2A2	ZL vs. Control	2	0.756055	0.623183	-0.334
O75368	SH3L1_HUMAN	SH3BGRL	ZL vs. Control	8	0.493272	0.300494	0.224
O75369	FLNB_HUMAN	FLNB	ZL vs. Control	178	0.461412	0.291552	0.222
O75369;P21333	FLNA_HUMAN;FLNB_HUMAN	FLNA;FLNB	ZL vs. Control	5	0.651175	0.490604	0.221
O75369;P21333;Q14315	FLNA_HUMAN;FLNB_HUMAN;FLNC_HUMAN	FLNA;FLNB;FLNC	ZL vs. Control	5	0.690072	0.538809	-0.153
O75369;Q14315	FLNB_HUMAN;FLNC_HUMAN	FLNB;FLNC	ZL vs. Control	4	0.52399	0.46591	0.463
O75376	NCOR1_HUMAN	NCOR1	ZL vs. Control	41	0.0311421	0.00435572	-0.632
O75379	VAMP4_HUMAN	VAMP4	ZL vs. Control	2	0.0891103	0.0276791	0.463
O75380	NDUS6_HUMAN	NDUFS6	ZL vs. Control	8	1	0.987795	0.00373
O75381	PEX14_HUMAN	PEX14	ZL vs. Control	8	0.108576	0.0342055	-0.599
O75382	TRIM3_HUMAN	TRIM3	ZL vs. Control	3	0.517349	0.535228	-0.128
O75385	ULK1_HUMAN	ULK1	ZL vs. Control	3	0.132379	0.0642309	1.01
O75386	TULP3_HUMAN	TULP3	ZL vs. Control	2	0.0362131	0.00917491	0.547
O75390	CISY_HUMAN	CS	ZL vs. Control	19	0.800853	0.682756	-0.172
O75391	SPAG7_HUMAN	SPAG7	ZL vs. Control	8	0.647746	0.484922	0.146
O75396	SC22B_HUMAN	SEC22B	ZL vs. Control	14	0.448987	0.239122	0.246
O75398	DEAF1_HUMAN	DEAF1	ZL vs. Control	2	0.952778	0.897035	0.0188
O75400	PR40A_HUMAN	PRPF40A	ZL vs. Control	26	0.796947	0.513372	-0.12
O75400;Q6NWY9	PR40A_HUMAN;PR40B_HUMAN	PRPF40A;PRPF40B	ZL vs. Control	2	0.720974	0.68184	-0.233
O75410	TACC1_HUMAN	TACC1	ZL vs. Control	21	0.613937	0.341309	0.19
O75410;O95359	TACC1_HUMAN;TACC2_HUMAN	TACC1;TACC2	ZL vs. Control	4	0.11066	0.0375948	-0.662
O75414	NDK6_HUMAN	NME6	ZL vs. Control	3	0.0765276	0.0266707	-0.762
O75419	CDC45_HUMAN	CDC45	ZL vs. Control	2	0.627433	0.469841	-0.214
O75420	GGYF1_HUMAN	GIGYF1	ZL vs. Control	4	1	0.767523	-0.0569
O75427	LRCH4_HUMAN	LRCH4	ZL vs. Control	9	0.368759	0.209315	0.483
O75431	MTX2_HUMAN	MTX2	ZL vs. Control	4	0.789399	0.884499	0.0338
O75436	VP26A_HUMAN	VPS26A	ZL vs. Control	11	0.550196	0.385264	0.135
O75438	NDUB1_HUMAN	NDUFB1	ZL vs. Control	2	0.000640997	2.39264e-05	1.67
O75439	MPPB_HUMAN	PMPCB	ZL vs. Control	19	0.852005	0.75602	-0.0637
O75439;P31930	MPPB_HUMAN;QCR1_HUMAN	PMPCB;UQCRC1	ZL vs. Control	1	0.351845	0.195411	-0.466
O75446	SAP30_HUMAN	SAP30	ZL vs. Control	1	0.867695	0.73216	-0.0755
O75448	MED24_HUMAN	MED24	ZL vs. Control	10	0.135814	0.0515412	0.36
O75449	KTNA1_HUMAN	KATNA1	ZL vs. Control	11	1	0.975753	-0.0052
O75449;Q9BW62	KATL1_HUMAN;KTNA1_HUMAN	KATNA1;KATNAL1	ZL vs. Control	1	0.105351	0.0329766	-0.609
O75460	ERN1_HUMAN	ERN1	ZL vs. Control	2	0.347323	0.186147	-0.288
O75461	E2F6_HUMAN	E2F6	ZL vs. Control	2	0.434966	0.259444	0.343
O75475	PSIP1_HUMAN	PSIP1	ZL vs. Control	19	0.86914	0.880907	-0.0357
O75475;P51858;Q7Z4V5;Q9Y3E1	HDGF_HUMAN;HDGR2_HUMAN;HDGR3_HUMAN;PSIP1_HUMAN	HDGF;HDGFL2;HDGFL3;PSIP1	ZL vs. Control	2	0.214216	0.113391	-0.945
O75477	ERLN1_HUMAN	ERLIN1	ZL vs. Control	13	0.614442	0.450142	-0.154
O75477;O94905	ERLN1_HUMAN;ERLN2_HUMAN	ERLIN1;ERLIN2	ZL vs. Control	5	0.858587	0.764838	0.0704
O75486	SUPT3_HUMAN	SUPT3H	ZL vs. Control	1	0.941164	0.833981	0.0748
O75489	NDUS3_HUMAN	NDUFS3	ZL vs. Control	14	0.556417	0.329358	0.231
O75494	SRS10_HUMAN	SRSF10	ZL vs. Control	7	0.14482	0.0552769	-0.753
O75494;Q8WXF0	SRS10_HUMAN;SRS12_HUMAN	SRSF10;SRSF12	ZL vs. Control	1	0.310129	0.153903	-0.746
O75496	GEMI_HUMAN	GMNN	ZL vs. Control	3	0.136624	0.0509833	-0.34
O75503	CLN5_HUMAN	CLN5	ZL vs. Control	2	0.683571	0.536087	0.0984
O75506	HSBP1_HUMAN	HSBP1	ZL vs. Control	4	0.86372	0.7717	0.0708
O75521	ECI2_HUMAN	ECI2	ZL vs. Control	9	0.656419	0.615169	0.0887
O75525	KHDR3_HUMAN	KHDRBS3	ZL vs. Control	2	0.0989221	0.0319915	0.952
O75525;Q07666	KHDR1_HUMAN;KHDR3_HUMAN	KHDRBS1;KHDRBS3	ZL vs. Control	1	0.672336	0.51725	0.249
O75528	TADA3_HUMAN	TADA3	ZL vs. Control	6	0.219007	0.104075	-0.373
O75529	TAF5L_HUMAN	TAF5L	ZL vs. Control	3	0.475645	0.364827	-0.237
O75530	EED_HUMAN	EED	ZL vs. Control	3	0.435941	0.38267	-0.258
O75531	BAF_HUMAN	BANF1	ZL vs. Control	3	0.0866154	0.0411848	-0.842
O75533	SF3B1_HUMAN	SF3B1	ZL vs. Control	59	0.475428	0.227076	-0.242
O75534	CSDE1_HUMAN	CSDE1	ZL vs. Control	37	0.0636016	0.0128142	-0.557
O75554	WBP4_HUMAN	WBP4	ZL vs. Control	5	0.134237	0.0495161	-0.446
O75558	STX11_HUMAN	STX11	ZL vs. Control	3	0.593011	0.509729	0.0984
O75569	PRKRA_HUMAN	PRKRA	ZL vs. Control	8	0.292558	0.13945	0.568
O75575	RPC9_HUMAN	CRCP	ZL vs. Control	2	0.176478	0.0737787	0.662
O75582	KS6A5_HUMAN	RPS6KA5	ZL vs. Control	6	0.330369	0.186208	-0.33
O75582;O75676	KS6A4_HUMAN;KS6A5_HUMAN	RPS6KA4;RPS6KA5	ZL vs. Control	1	0.0628957	0.0126686	-1.71
O75586	MED6_HUMAN	MED6	ZL vs. Control	1	0.97808	0.935413	0.026
O75592	MYCB2_HUMAN	MYCBP2	ZL vs. Control	32	0.663283	0.351591	0.152
O75600	KBL_HUMAN	GCAT	ZL vs. Control	5	0.0647834	0.0183156	0.953
O75607	NPM3_HUMAN	NPM3	ZL vs. Control	6	0.0445315	0.0103501	-0.652
O75608	LYPA1_HUMAN	LYPLA1	ZL vs. Control	8	0.0727946	0.0193847	-0.556
O75616	ERAL1_HUMAN	ERAL1	ZL vs. Control	7	0.00424012	0.000486579	-0.889
O75626	PRDM1_HUMAN	PRDM1	ZL vs. Control	3	0.592449	0.560635	0.0984
O75643	U520_HUMAN	SNRNP200	ZL vs. Control	60	0.0763379	0.0222052	-0.482
O75648	MTU1_HUMAN	TRMU	ZL vs. Control	3	0.317536	0.260885	0.223
O75663	TIPRL_HUMAN	TIPRL	ZL vs. Control	10	0.466264	0.295943	-0.219
O75665	OFD1_HUMAN	OFD1	ZL vs. Control	9	0.657241	0.506689	-0.158
O75674	TM1L1_HUMAN	TOM1L1	ZL vs. Control	6	0.243886	0.104276	-0.765
O75676	KS6A4_HUMAN	RPS6KA4	ZL vs. Control	16	0.111907	0.0382718	-0.478
O75683	SURF6_HUMAN	SURF6	ZL vs. Control	10	0.355156	0.198105	-0.249
O75688	PPM1B_HUMAN	PPM1B	ZL vs. Control	11	0.576555	0.41585	-0.147
O75688;P35813	PPM1A_HUMAN;PPM1B_HUMAN	PPM1A;PPM1B	ZL vs. Control	4	0.144458	0.0550483	-0.432
O75691	UTP20_HUMAN	UTP20	ZL vs. Control	28	0.80504	0.522583	-0.103
O75694	NU155_HUMAN	NUP155	ZL vs. Control	21	0.181707	0.0760511	-0.394
O75695	XRP2_HUMAN	RP2	ZL vs. Control	5	0.858238	0.763805	0.0602
O75712	CXB3_HUMAN	GJB3	ZL vs. Control	1	0.134187	0.0496573	-0.614
O75717	WDHD1_HUMAN	WDHD1	ZL vs. Control	25	0.00416103	0.000266679	-0.848
O75718	CRTAP_HUMAN	CRTAP	ZL vs. Control	11	0.165755	0.0665854	0.516
O75746	CMC1_HUMAN	SLC25A12	ZL vs. Control	12	0.737778	0.598331	-0.122
O75746;Q9UJS0	CMC1_HUMAN;CMC2_HUMAN	SLC25A12;SLC25A13	ZL vs. Control	5	0.30126	0.155851	-0.28
O75751	S22A3_HUMAN	SLC22A3	ZL vs. Control	2	0.15818	0.0670394	-0.591
O75787	RENR_HUMAN	ATP6AP2	ZL vs. Control	7	0.901178	0.818459	0.0872
O75792	RNH2A_HUMAN	RNASEH2A	ZL vs. Control	11	0.100158	0.0325843	-0.536
O75794	CD123_HUMAN	CDC123	ZL vs. Control	5	0.177874	0.0769646	-0.404
O75808	CAN15_HUMAN	CAPN15	ZL vs. Control	6	0.564865	0.394971	0.3
O75815	BCAR3_HUMAN	BCAR3	ZL vs. Control	11	0.989613	0.953681	-0.0122
O75817	POP7_HUMAN	POP7	ZL vs. Control	3	0.512798	0.341004	-0.214
O75818	RPP40_HUMAN	RPP40	ZL vs. Control	4	0.268784	0.132065	-0.472
O75821	EIF3G_HUMAN	EIF3G	ZL vs. Control	19	0.144276	0.0549546	-0.358
O75822	EIF3J_HUMAN	EIF3J	ZL vs. Control	15	1	0.85066	-0.0301
O75828	CBR3_HUMAN	CBR3	ZL vs. Control	7	0.00558591	0.000503391	-0.927
O75828;P16152	CBR1_HUMAN;CBR3_HUMAN	CBR1;CBR3	ZL vs. Control	2	0.31565	0.166785	-0.522
O75832	PSD10_HUMAN	PSMD10	ZL vs. Control	9	0.966596	0.85753	-0.0283
O75843	AP1G2_HUMAN	AP1G2	ZL vs. Control	8	0.527775	0.353493	-0.288
O75844	FACE1_HUMAN	ZMPSTE24	ZL vs. Control	6	0.0487749	0.0117103	0.656
O75845	SC5D_HUMAN	SC5D	ZL vs. Control	2	0.00498848	0.000444925	1
O75864	PPR37_HUMAN	PPP1R37	ZL vs. Control	3	0.467744	0.390964	-0.231
O75874	IDHC_HUMAN	IDH1	ZL vs. Control	32	0.281963	0.141569	-0.331
O75874;P48735	IDHC_HUMAN;IDHP_HUMAN	IDH1;IDH2	ZL vs. Control	2	0.54007	0.436426	-0.456
O75879	GATB_HUMAN	GATB	ZL vs. Control	8	0.908199	0.833881	-0.0546
O75880	SCO1_HUMAN	SCO1	ZL vs. Control	6	0.843683	0.744002	0.0762
O75882	ATRN_HUMAN	ATRN	ZL vs. Control	1	0.00300669	0.000222849	1.45
O75884	RBBP9_HUMAN	RBBP9	ZL vs. Control	3	0.0595309	0.0155972	-0.749
O75886	STAM2_HUMAN	STAM2	ZL vs. Control	13	1	0.90141	0.0231
O75886;Q92783	STAM1_HUMAN;STAM2_HUMAN	STAM;STAM2	ZL vs. Control	1	0.18672	0.0841428	-0.843
O75891	AL1L1_HUMAN	ALDH1L1	ZL vs. Control	8	0.0385913	0.00846997	-0.895
O75896	TUSC2_HUMAN	TUSC2	ZL vs. Control	3	0.809849	0.91635	0.0507
O75909	CCNK_HUMAN	CCNK	ZL vs. Control	5	0.776792	0.650786	-0.0823
O75911	DHRS3_HUMAN	DHRS3	ZL vs. Control	2	0.00247629	0.000163456	1.63
O75915	PRAF3_HUMAN	ARL6IP5	ZL vs. Control	6	0.415966	0.250612	-0.629
O75925;O75928	PIAS1_HUMAN;PIAS2_HUMAN	PIAS1;PIAS2	ZL vs. Control	1	1	0.991364	-0.00221
O75928	PIAS2_HUMAN	PIAS2	ZL vs. Control	2	0.134673	0.0590756	-0.569
O75934	SPF27_HUMAN	BCAS2	ZL vs. Control	14	0.688417	0.544778	-0.106
O75935	DCTN3_HUMAN	DCTN3	ZL vs. Control	13	0.196196	0.0608447	-0.461
O75937	DNJC8_HUMAN	DNAJC8	ZL vs. Control	18	0.0356086	0.00856535	-0.527
O75940	SPF30_HUMAN	SMNDC1	ZL vs. Control	11	0.0742225	0.0213031	-0.504
O75943	RAD17_HUMAN	RAD17	ZL vs. Control	3	0.661876	0.504981	-0.19
O75947	ATP5H_HUMAN	ATP5PD	ZL vs. Control	19	0.808446	0.899298	0.0272
O75953	DNJB5_HUMAN	DNAJB5	ZL vs. Control	6	0.218321	0.132469	0.509
O75955	FLOT1_HUMAN	FLOT1	ZL vs. Control	17	0.0239187	0.00483776	1.12
O75962	TRIO_HUMAN	TRIO	ZL vs. Control	24	1	0.788609	-0.0574
O75964	ATP5L_HUMAN	ATP5MG	ZL vs. Control	8	0.883761	0.799568	0.0794
O75970	MPDZ_HUMAN	MPDZ	ZL vs. Control	23	0.734644	0.442457	-0.191
O75976	CBPD_HUMAN	CPD	ZL vs. Control	33	0.671951	0.516626	-0.156
O76003	GLRX3_HUMAN	GLRX3	ZL vs. Control	22	0.327812	0.176491	-0.293
O76021	RL1D1_HUMAN	RSL1D1	ZL vs. Control	22	0.438222	0.350494	-0.236
O76024	WFS1_HUMAN	WFS1	ZL vs. Control	7	0.0463846	0.0147717	0.596
O76031	CLPX_HUMAN	CLPX	ZL vs. Control	26	0.665581	0.385972	-0.143
O76041	NEBL_HUMAN	NEBL	ZL vs. Control	6	0.310436	0.16262	0.338
O76054	S14L2_HUMAN	SEC14L2	ZL vs. Control	11	0.251569	0.146986	-0.439
O76070	SYUG_HUMAN	SNCG	ZL vs. Control	10	0.060143	0.0161618	-0.722
O76071	CIAO1_HUMAN	CIAO1	ZL vs. Control	3	0.0979613	0.0417464	-0.411
O76075	DFFB_HUMAN	DFFB	ZL vs. Control	1	0.115051	0.037689	-0.746
O76080	ZFAN5_HUMAN	ZFAND5	ZL vs. Control	5	0.849406	0.752055	0.105
O76080;Q6FIF0	ZFAN5_HUMAN;ZFAN6_HUMAN	ZFAND5;ZFAND6	ZL vs. Control	2	0.0996553	0.0312606	-0.745
O76081	RGS20_HUMAN	RGS20	ZL vs. Control	3	0.267713	0.131383	-0.46
O76094	SRP72_HUMAN	SRP72	ZL vs. Control	26	0.807783	0.692205	-0.072
O76095	JTB_HUMAN	JTB	ZL vs. Control	1	0.534286	0.362617	-0.363
O94760	DDAH1_HUMAN	DDAH1	ZL vs. Control	12	0.214725	0.0961362	0.394
O94760;O95865	DDAH1_HUMAN;DDAH2_HUMAN	DDAH1;DDAH2	ZL vs. Control	1	0.69295	0.542526	0.0984
O94762	RECQ5_HUMAN	RECQL5	ZL vs. Control	2	0.0253921	0.00552038	-0.574
O94763	RMP_HUMAN	URI1	ZL vs. Control	10	0.203396	0.0890745	-0.329
O94766	B3GA3_HUMAN	B3GAT3	ZL vs. Control	5	0.0239578	0.00428892	0.984
O94776	MTA2_HUMAN	MTA2	ZL vs. Control	22	0.50963	0.256355	-0.365
O94776;Q13330;Q9BTC8	MTA1_HUMAN;MTA2_HUMAN;MTA3_HUMAN	MTA1;MTA2;MTA3	ZL vs. Control	1	0.131051	0.0511507	0.501
O94788	AL1A2_HUMAN	ALDH1A2	ZL vs. Control	4	0.00242333	0.000216176	0.938
O94788;P00352;P05091;P30837;P47895	AL1A1_HUMAN;AL1A2_HUMAN;AL1A3_HUMAN;AL1B1_HUMAN;ALDH2_HUMAN	ALDH1A1;ALDH1A2;ALDH1A3;ALDH1B1;ALDH2	ZL vs. Control	1	0.413215	0.248071	-0.569
O94788;P47895	AL1A2_HUMAN;AL1A3_HUMAN	ALDH1A2;ALDH1A3	ZL vs. Control	1	0.996726	0.913752	-0.0431
O94804	STK10_HUMAN	STK10	ZL vs. Control	40	0.550196	0.263375	0.195
O94804;Q9H2G2	SLK_HUMAN;STK10_HUMAN	SLK;STK10	ZL vs. Control	2	0.808111	0.91047	-0.0341
O94806	KPCD3_HUMAN	PRKD3	ZL vs. Control	3	0.129081	0.0583243	-0.424
O94806;Q15139	KPCD1_HUMAN;KPCD3_HUMAN	PRKD1;PRKD3	ZL vs. Control	2	0.320615	0.170699	0.383
O94808	GFPT2_HUMAN	GFPT2	ZL vs. Control	5	0.539786	0.367107	0.349
O94808;Q06210	GFPT1_HUMAN;GFPT2_HUMAN	GFPT1;GFPT2	ZL vs. Control	3	0.0304867	0.00754582	-1.16
O94811	TPPP_HUMAN	TPPP	ZL vs. Control	3	0.00737979	0.00105199	1.14
O94817	ATG12_HUMAN	ATG12	ZL vs. Control	2	0.174446	0.0717493	0.488
O94822	LTN1_HUMAN	LTN1	ZL vs. Control	11	0.817807	0.707001	0.0645
O94826	TOM70_HUMAN	TOMM70	ZL vs. Control	20	0.880587	0.603605	0.0939
O94829	IPO13_HUMAN	IPO13	ZL vs. Control	4	0.446847	0.368416	0.152
O94830	DDHD2_HUMAN	DDHD2	ZL vs. Control	5	0.73434	0.593073	-0.145
O94832	MYO1D_HUMAN	MYO1D	ZL vs. Control	31	0.00286342	0.000207471	0.899
O94842	TOX4_HUMAN	TOX4	ZL vs. Control	9	0.685544	0.533284	0.132
O94851	MICA2_HUMAN	MICAL2	ZL vs. Control	10	0.264527	0.129032	-0.24
O94854	K0754_HUMAN	KIAA0754	ZL vs. Control	1	0.734731	0.594067	-0.106
O94855	SC24D_HUMAN	SEC24D	ZL vs. Control	7	0.803965	0.686783	-0.0722
O94864	ST65G_HUMAN	SUPT7L	ZL vs. Control	4	0.0619886	0.0165641	-0.652
O94874	UFL1_HUMAN	UFL1	ZL vs. Control	28	1	0.989114	-0.00302
O94875	SRBS2_HUMAN	SORBS2	ZL vs. Control	7	0.0110298	0.00140043	-0.865
O94880	PHF14_HUMAN	PHF14	ZL vs. Control	11	0.787117	0.665158	-0.0807
O94885	SASH1_HUMAN	SASH1	ZL vs. Control	5	0.661077	0.502471	-0.203
O94886	CSCL1_HUMAN	TMEM63A	ZL vs. Control	3	0.056112	0.0222449	-0.553
O94887	FARP2_HUMAN	FARP2	ZL vs. Control	2	0.571033	0.405703	0.302
O94888	UBXN7_HUMAN	UBXN7	ZL vs. Control	16	0.343575	0.191576	-0.231
O94901	SUN1_HUMAN	SUN1	ZL vs. Control	18	0.0723559	0.0205486	0.404
O94903	PLPHP_HUMAN	PLPBP	ZL vs. Control	12	0.490247	0.314074	-0.201
O94905	ERLN2_HUMAN	ERLIN2	ZL vs. Control	13	0.805836	0.689566	-0.0687
O94906	PRP6_HUMAN	PRPF6	ZL vs. Control	33	1	0.999327	-0.000132
O94907	DKK1_HUMAN	DKK1	ZL vs. Control	1	0.24315	0.11452	-0.273
O94913	PCF11_HUMAN	PCF11	ZL vs. Control	19	0.403832	0.239702	-0.211
O94915	FRYL_HUMAN	FRYL	ZL vs. Control	21	0.683689	0.688347	0.0744
O94916	NFAT5_HUMAN	NFAT5	ZL vs. Control	3	0.23918	0.111919	-0.407
O94919	ENDD1_HUMAN	ENDOD1	ZL vs. Control	6	0.0974052	0.0326118	1.17
O94923	GLCE_HUMAN	GLCE	ZL vs. Control	6	0.658217	0.496807	0.194
O94925	GLSK_HUMAN	GLS	ZL vs. Control	18	0.659267	0.501846	0.15
O94927	HAUS5_HUMAN	HAUS5	ZL vs. Control	6	0.0433778	0.00998688	-0.648
O94929	ABLM3_HUMAN	ABLIM3	ZL vs. Control	6	0.0722884	0.0205242	-0.702
O94952	FBX21_HUMAN	FBXO21	ZL vs. Control	1	0.172454	0.0705851	0.401
O94953	KDM4B_HUMAN	KDM4B	ZL vs. Control	3	0.0497337	0.012133	0.463
O94964	SOGA1_HUMAN	SOGA1	ZL vs. Control	8	1	0.802095	-0.0692
O94964;Q9Y4B5	MTCL1_HUMAN;SOGA1_HUMAN	MTCL1;SOGA1	ZL vs. Control	1	0.105952	0.033464	-0.598
O94966	UBP19_HUMAN	USP19	ZL vs. Control	10	0.804226	0.687161	-0.0787
O94967	WDR47_HUMAN	WDR47	ZL vs. Control	5	0.114323	0.0391618	0.37
O94973	AP2A2_HUMAN	AP2A2	ZL vs. Control	15	0.249523	0.118892	0.426
O94973;O95782	AP2A1_HUMAN;AP2A2_HUMAN	AP2A1;AP2A2	ZL vs. Control	4	0.478548	0.406182	-0.318
O94979	SC31A_HUMAN	SEC31A	ZL vs. Control	30	0.362635	0.141536	-0.348
O94985	CSTN1_HUMAN	CLSTN1	ZL vs. Control	3	0.431431	0.408865	0.36
O94986	CE152_HUMAN	CEP152	ZL vs. Control	3	0.688542	0.536952	-0.152
O94992	HEXI1_HUMAN	HEXIM1	ZL vs. Control	16	0.0133175	0.00158417	0.732
O95067	CCNB2_HUMAN	CCNB2	ZL vs. Control	2	0.957333	0.903534	0.028
O95070	YIF1A_HUMAN	YIF1A	ZL vs. Control	1	0.241587	0.107506	0.462
O95071	UBR5_HUMAN	UBR5	ZL vs. Control	27	0.132379	0.0363138	-0.391
O95081	AGFG2_HUMAN	AGFG2	ZL vs. Control	2	0.767001	0.63808	0.156
O95081;P52594	AGFG1_HUMAN;AGFG2_HUMAN	AGFG1;AGFG2	ZL vs. Control	1	1	0.931027	-0.025
O95084	PRS23_HUMAN	PRSS23	ZL vs. Control	1	0.29621	0.113996	-0.477
O95104	SCAF4_HUMAN	SCAF4	ZL vs. Control	5	0.927452	0.897629	-0.0236
O95139	NDUB6_HUMAN	NDUFB6	ZL vs. Control	5	0.00408001	0.000356337	1.07
O95140	MFN2_HUMAN	MFN2	ZL vs. Control	14	0.7203	0.490995	-0.13
O95147	DUS14_HUMAN	DUSP14	ZL vs. Control	2	0.000943213	4.28268e-05	1.86
O95149	SPN1_HUMAN	SNUPN	ZL vs. Control	6	0.0304542	0.0054969	-0.629
O95155	UBE4B_HUMAN	UBE4B	ZL vs. Control	13	0.373121	0.213294	-0.3
O95159	ZFPL1_HUMAN	ZFPL1	ZL vs. Control	2	0.847807	0.728579	-0.158
O95163	ELP1_HUMAN	ELP1	ZL vs. Control	28	0.0972028	0.031199	-0.461
O95166	GBRAP_HUMAN	GABARAP	ZL vs. Control	1	0.737605	0.580771	0.103
O95167	NDUA3_HUMAN	NDUFA3	ZL vs. Control	3	0.002829	0.000268867	1
O95168	NDUB4_HUMAN	NDUFB4	ZL vs. Control	7	0.000244958	6.05165e-06	1.25
O95169	NDUB8_HUMAN	NDUFB8	ZL vs. Control	7	0.0176923	0.00258175	1.7
O95171	SCEL_HUMAN	SCEL	ZL vs. Control	33	0.592807	0.317256	-0.294
O95178	NDUB2_HUMAN	NDUFB2	ZL vs. Control	1	0.00606921	0.000572491	1.88
O95182	NDUA7_HUMAN	NDUFA7	ZL vs. Control	8	0.132431	0.0455854	0.584
O95183	VAMP5_HUMAN	VAMP5	ZL vs. Control	1	0.531449	0.383446	0.261
O95197	RTN3_HUMAN	RTN3	ZL vs. Control	7	0.879879	0.793831	0.0639
O95202	LETM1_HUMAN	LETM1	ZL vs. Control	34	0.201386	0.0736181	0.312
O95208	EPN2_HUMAN	EPN2	ZL vs. Control	9	0.0348392	0.00729947	0.514
O95208;Q9H201	EPN2_HUMAN;EPN3_HUMAN	EPN2;EPN3	ZL vs. Control	1	0.0171106	0.00262745	-0.765
O95210	STBD1_HUMAN	STBD1	ZL vs. Control	3	0.321992	0.225711	0.301
O95218	ZRAB2_HUMAN	ZRANB2	ZL vs. Control	15	0.00651032	0.000569292	-1.1
O95219	SNX4_HUMAN	SNX4	ZL vs. Control	17	0.882412	0.797503	0.0518
O95229	ZWINT_HUMAN	ZWINT	ZL vs. Control	4	0.33579	0.182403	-0.425
O95232	LC7L3_HUMAN	LUC7L3	ZL vs. Control	12	0.0950763	0.0302805	-0.557
O95235	KI20A_HUMAN	KIF20A	ZL vs. Control	9	0.35387	0.243227	-0.294
O95236	APOL3_HUMAN	APOL3	ZL vs. Control	4	0.0470452	0.011212	1.17
O95239	KIF4A_HUMAN	KIF4A	ZL vs. Control	26	0.000345166	9.94126e-06	-1.26
O95243	MBD4_HUMAN	MBD4	ZL vs. Control	1	0.132158	0.0458994	-0.572
O95248	MTMR5_HUMAN	SBF1	ZL vs. Control	22	0.0479871	0.0115127	0.592
O95249	GOSR1_HUMAN	GOSR1	ZL vs. Control	6	0.507901	0.335652	-0.222
O95251	KAT7_HUMAN	KAT7	ZL vs. Control	3	0.0143663	0.00210915	-0.889
O95260	ATE1_HUMAN	ATE1	ZL vs. Control	10	0.415627	0.250337	-0.335
O95271	TNKS1_HUMAN	TNKS	ZL vs. Control	3	0.122295	0.0435372	-0.874
O95273	CCDB1_HUMAN	CCNDBP1	ZL vs. Control	2	0.788186	0.6734	0.0984
O95292	VAPB_HUMAN	VAPB	ZL vs. Control	16	0.726672	0.497982	-0.12
O95292;Q9P0L0	VAPA_HUMAN;VAPB_HUMAN	VAPA;VAPB	ZL vs. Control	1	0.217122	0.0976905	-1.18
O95295	SNAPN_HUMAN	SNAPIN	ZL vs. Control	6	0.567906	0.41516	-0.199
O95297	MPZL1_HUMAN	MPZL1	ZL vs. Control	6	0.965632	0.916042	0.0202
O95298	NDUC2_HUMAN	NDUFC2	ZL vs. Control	9	0.00400157	0.000336863	1.4
O95299	NDUAA_HUMAN	NDUFA10	ZL vs. Control	14	0.950251	0.893486	-0.0299
O95302	FKBP9_HUMAN	FKBP9	ZL vs. Control	19	0.205316	0.0903189	-0.423
O95336	6PGL_HUMAN	PGLS	ZL vs. Control	13	0.317859	0.11956	-0.587
O95340	PAPS2_HUMAN	PAPSS2	ZL vs. Control	6	0.682675	0.480108	-0.22
O95347	SMC2_HUMAN	SMC2	ZL vs. Control	66	0.00134225	7.09033e-05	-0.935
O95352	ATG7_HUMAN	ATG7	ZL vs. Control	9	0.388959	0.166694	-0.427
O95359	TACC2_HUMAN	TACC2	ZL vs. Control	31	0.0744835	0.0159557	-0.57
O95361	TRI16_HUMAN	TRIM16	ZL vs. Control	13	0.0185114	0.00210995	-0.838
O95363	SYFM_HUMAN	FARS2	ZL vs. Control	2	0.904305	0.774227	0.0987
O95365	ZBT7A_HUMAN	ZBTB7A	ZL vs. Control	4	0.572704	0.403458	-0.192
O95372	LYPA2_HUMAN	LYPLA2	ZL vs. Control	11	0.376357	0.213156	-0.423
O95373	IPO7_HUMAN	IPO7	ZL vs. Control	16	0.324467	0.173758	-0.355
O95376	ARI2_HUMAN	ARIH2	ZL vs. Control	6	1	0.978214	0.0051
O95379	TFIP8_HUMAN	TNFAIP8	ZL vs. Control	6	0.497506	0.338844	-0.256
O95382	M3K6_HUMAN	MAP3K6	ZL vs. Control	1	0.377503	0.204894	-0.387
O95391	SLU7_HUMAN	SLU7	ZL vs. Control	11	0.242795	0.139764	-0.239
O95394	AGM1_HUMAN	PGM3	ZL vs. Control	13	0.599898	0.307541	-0.3
O95396	MOCS3_HUMAN	MOCS3	ZL vs. Control	15	0.13373	0.0494427	-0.408
O95400	CD2B2_HUMAN	CD2BP2	ZL vs. Control	13	0.301359	0.155948	-0.245
O95402	MED26_HUMAN	MED26	ZL vs. Control	6	0.531514	0.359763	-0.19
O95405	ZFYV9_HUMAN	ZFYVE9	ZL vs. Control	7	0.0797498	0.0179654	-0.454
O95407	TNF6B_HUMAN	TNFRSF6B	ZL vs. Control	2	0.0611748	0.0162523	0.783
O95425	SVIL_HUMAN	SVIL	ZL vs. Control	33	0.200479	0.087416	-0.255
O95429	BAG4_HUMAN	BAG4	ZL vs. Control	6	0.39174	0.227481	-0.378
O95433	AHSA1_HUMAN	AHSA1	ZL vs. Control	24	0.0954825	0.0304721	-0.52
O95453	PARN_HUMAN	PARN	ZL vs. Control	17	0.619749	0.456597	-0.153
O95456	PSMG1_HUMAN	PSMG1	ZL vs. Control	8	0.465991	0.225095	-0.231
O95466	FMNL1_HUMAN	FMNL1	ZL vs. Control	6	0.000939238	4.25785e-05	-1.26
O95470	SGPL1_HUMAN	SGPL1	ZL vs. Control	14	0.949094	0.760889	-0.0646
O95478	NSA2_HUMAN	NSA2	ZL vs. Control	6	0.26778	0.137081	0.336
O95479	G6PE_HUMAN	H6PD	ZL vs. Control	17	0.384078	0.22611	0.252
O95486	SC24A_HUMAN	SEC24A	ZL vs. Control	10	0.162828	0.0662458	-0.458
O95487	SC24B_HUMAN	SEC24B	ZL vs. Control	13	0.369459	0.213169	-0.273
O95503	CBX6_HUMAN	CBX6	ZL vs. Control	1	0.00932996	0.00111445	0.955
O95544	NADK_HUMAN	NADK	ZL vs. Control	3	0.0138165	0.0019426	0.691
O95551	TYDP2_HUMAN	TDP2	ZL vs. Control	2	0.272947	0.16165	-0.273
O95562	SFT2B_HUMAN	SFT2D2	ZL vs. Control	1	0.0174894	0.00271978	1.15
O95568	MET18_HUMAN	METTL18	ZL vs. Control	1	0.314444	0.165823	-0.343
O95571	ETHE1_HUMAN	ETHE1	ZL vs. Control	15	1	0.982641	0.00449
O95573	ACSL3_HUMAN	ACSL3	ZL vs. Control	26	0.666496	0.380339	-0.22
O95602	RPA1_HUMAN	POLR1A	ZL vs. Control	27	0.0508927	0.00950542	-0.592
O95613	PCNT_HUMAN	PCNT	ZL vs. Control	33	0.841981	0.741649	-0.0592
O95619	YETS4_HUMAN	YEATS4	ZL vs. Control	2	0.0761286	0.0261804	-0.75
O95625	ZBT11_HUMAN	ZBTB11	ZL vs. Control	5	0.352229	0.195105	0.267
O95626;P39687	AN32A_HUMAN;AN32D_HUMAN	ANP32A;ANP32D	ZL vs. Control	1	2.83926e-08	5.83363e-12	6.35
O95628	CNOT4_HUMAN	CNOT4	ZL vs. Control	7	0.605037	0.439127	-0.183
O95630	STABP_HUMAN	STAMBP	ZL vs. Control	15	0.182677	0.0766173	-0.364
O95639	CPSF4_HUMAN	CPSF4	ZL vs. Control	4	0.85055	0.996178	-0.00114
O95671	ASML_HUMAN	ASMTL	ZL vs. Control	17	0.0698931	0.019855	0.559
O95674	CDS2_HUMAN	CDS2	ZL vs. Control	3	0.245427	0.116093	1.2
O95677	EYA4_HUMAN	EYA4	ZL vs. Control	2	0.441882	0.323928	-0.408
O95684	CEP43_HUMAN	CEP43	ZL vs. Control	10	0.587723	0.463881	-0.219
O95685	PPR3D_HUMAN	PPP1R3D	ZL vs. Control	3	0.756489	0.819729	-0.0582
O95696	BRD1_HUMAN	BRD1	ZL vs. Control	5	0.216554	0.0973409	-0.371
O95707	RPP29_HUMAN	POP4	ZL vs. Control	5	0.340309	0.18616	0.498
O95714	HERC2_HUMAN	HERC2	ZL vs. Control	9	0.166134	0.0668459	0.391
O95716	RAB3D_HUMAN	RAB3D	ZL vs. Control	4	0.0451153	0.0139906	-0.821
O95716;P20336	RAB3A_HUMAN;RAB3D_HUMAN	RAB3A;RAB3D	ZL vs. Control	2	0.494987	0.312361	-0.332
O95716;P20336;P20337	RAB3A_HUMAN;RAB3B_HUMAN;RAB3D_HUMAN	RAB3A;RAB3B;RAB3D	ZL vs. Control	1	0.833545	0.729534	-0.0767
O95716;P20336;P20338;P61006;P61018;P61026;P61106;P62820;Q15286;Q6IQ22;Q86YS6;Q92928;Q92930;Q9H0U4	RAB10_HUMAN;RAB12_HUMAN;RAB14_HUMAN;RAB1A_HUMAN;RAB1B_HUMAN;RAB1C_HUMAN;RAB35_HUMAN;RAB3A_HUMAN;RAB3D_HUMAN;RAB43_HUMAN;RAB4A_HUMAN;RAB4B_HUMAN;RAB8A_HUMAN;RAB8B_HUMAN	RAB10;RAB12;RAB14;RAB1A;RAB1B;RAB1C;RAB35;RAB3A;RAB3D;RAB43;RAB4A;RAB4B;RAB8A;RAB8B	ZL vs. Control	1	0.00532082	0.000474297	-1.22
O95716;P20336;P61006;P61026;P61106;Q92930	RAB10_HUMAN;RAB14_HUMAN;RAB3A_HUMAN;RAB3D_HUMAN;RAB8A_HUMAN;RAB8B_HUMAN	RAB10;RAB14;RAB3A;RAB3D;RAB8A;RAB8B	ZL vs. Control	1	0.155064	0.0455619	0.602
O95716;P20337	RAB3B_HUMAN;RAB3D_HUMAN	RAB3B;RAB3D	ZL vs. Control	1	0.0858763	0.0248321	-0.433
O95716;P61224;P62834	RAB3D_HUMAN;RAP1A_HUMAN;RAP1B_HUMAN	RAB3D;RAP1A;RAP1B	ZL vs. Control	1	0.781373	0.657189	0.135
O95721	SNP29_HUMAN	SNAP29	ZL vs. Control	19	0.655859	0.497562	-0.112
O95747	OXSR1_HUMAN	OXSR1	ZL vs. Control	16	0.792326	0.681853	-0.073
O95749	GGPPS_HUMAN	GGPS1	ZL vs. Control	5	0.686403	0.533834	-0.225
O95757	HS74L_HUMAN	HSPA4L	ZL vs. Control	43	0.941512	0.655991	-0.0627
O95757;P34932	HS74L_HUMAN;HSP74_HUMAN	HSPA4;HSPA4L	ZL vs. Control	1	1	0.98467	-0.00484
O95757;P34932;Q92598	HS105_HUMAN;HS74L_HUMAN;HSP74_HUMAN	HSPA4;HSPA4L;HSPH1	ZL vs. Control	3	0.0106611	0.0013315	-1.09
O95758	PTBP3_HUMAN	PTBP3	ZL vs. Control	12	0.0241265	0.00439751	-0.737
O95758;P26599	PTBP1_HUMAN;PTBP3_HUMAN	PTBP1;PTBP3	ZL vs. Control	4	0.124664	0.0446948	-0.642
O95759	TBCD8_HUMAN	TBC1D8	ZL vs. Control	7	0.201049	0.0877575	0.277
O95772	STR3N_HUMAN	STARD3NL	ZL vs. Control	3	0.259499	0.150134	0.374
O95777	LSM8_HUMAN	LSM8	ZL vs. Control	2	0.647032	0.583413	-0.151
O95782	AP2A1_HUMAN	AP2A1	ZL vs. Control	24	0.401833	0.237906	-0.26
O95785	WIZ_HUMAN	WIZ	ZL vs. Control	10	0.0198264	0.00325681	-0.489
O95786	DDX58_HUMAN	DDX58	ZL vs. Control	40	0.00437935	0.000263731	-1.36
O95793	STAU1_HUMAN	STAU1	ZL vs. Control	32	0.969722	0.687124	0.0682
O95793;Q9NUL3	STAU1_HUMAN;STAU2_HUMAN	STAU1;STAU2	ZL vs. Control	2	0.776469	0.616818	0.134
O95801	TTC4_HUMAN	TTC4	ZL vs. Control	14	0.0881107	0.0195257	-0.414
O95810	CAVN2_HUMAN	CAVIN2	ZL vs. Control	22	0.294701	0.114576	-0.403
O95816	BAG2_HUMAN	BAG2	ZL vs. Control	7	0.596122	0.429592	-0.399
O95817	BAG3_HUMAN	BAG3	ZL vs. Control	29	0.254608	0.102292	-0.321
O95819	M4K4_HUMAN	MAP4K4	ZL vs. Control	17	0.792306	0.761081	0.0856
O95819;Q8N4C8	M4K4_HUMAN;MINK1_HUMAN	MAP4K4;MINK1	ZL vs. Control	3	0.257887	0.154586	0.35
O95819;Q8N4C8;Q9UKE5	M4K4_HUMAN;MINK1_HUMAN;TNIK_HUMAN	MAP4K4;MINK1;TNIK	ZL vs. Control	5	0.340245	0.186026	0.442
O95819;Q9NRD5	M4K4_HUMAN;PICK1_HUMAN	MAP4K4;PICK1	ZL vs. Control	1	0.274142	0.128805	0.303
O95819;Q9UKE5	M4K4_HUMAN;TNIK_HUMAN	MAP4K4;TNIK	ZL vs. Control	1	0.000164411	3.68076e-06	-1.4
O95822	DCMC_HUMAN	MLYCD	ZL vs. Control	4	0.404253	0.240004	0.299
O95825	QORL1_HUMAN	CRYZL1	ZL vs. Control	4	0.697401	0.725597	-0.0832
O95831	AIFM1_HUMAN	AIFM1	ZL vs. Control	26	0.437834	0.269819	0.18
O95833	CLIC3_HUMAN	CLIC3	ZL vs. Control	3	0.0237719	0.00424476	0.741
O95834	EMAL2_HUMAN	EML2	ZL vs. Control	13	0.418265	0.25258	-0.321
O95835	LATS1_HUMAN	LATS1	ZL vs. Control	7	0.52187	0.266221	0.182
O95848	NUD14_HUMAN	NUDT14	ZL vs. Control	2	0.329473	0.177796	-0.489
O95861	BPNT1_HUMAN	BPNT1	ZL vs. Control	10	0.217585	0.0979826	-0.502
O95864	FADS2_HUMAN	FADS2	ZL vs. Control	5	0.0619469	0.0164947	-0.682
O95865	DDAH2_HUMAN	DDAH2	ZL vs. Control	3	0.00950057	0.00114172	-0.677
O95870	ABHGA_HUMAN	ABHD16A	ZL vs. Control	8	0.1754	0.0724206	0.395
O95873	CF047_HUMAN	C6orf47	ZL vs. Control	1	0.0197246	0.00323035	0.677
O95881	TXD12_HUMAN	TXNDC12	ZL vs. Control	14	0.83124	0.737119	0.0856
O95900	TRUB2_HUMAN	TRUB2	ZL vs. Control	4	1	0.972254	0.00789
O95905	ECD_HUMAN	ECD	ZL vs. Control	6	1	0.972104	-0.00598
O95926	SYF2_HUMAN	SYF2	ZL vs. Control	7	0.0522195	0.013666	-0.489
O95983	MBD3_HUMAN	MBD3	ZL vs. Control	7	0.725452	0.782961	-0.0754
O95983;Q9UBB5	MBD2_HUMAN;MBD3_HUMAN	MBD2;MBD3	ZL vs. Control	1	0.751466	0.616486	-0.258
O95985	TOP3B_HUMAN	TOP3B	ZL vs. Control	6	0.0380761	0.00831134	-0.638
O95985;Q13472	TOP3A_HUMAN;TOP3B_HUMAN	TOP3A;TOP3B	ZL vs. Control	1	0.00517569	0.000455952	-1.34
O95989	NUDT3_HUMAN	NUDT3	ZL vs. Control	1	0.223873	0.0765833	0.419
O95994	AGR2_HUMAN	AGR2	ZL vs. Control	10	0.0315742	0.00651092	-1.21
O95997	PTTG1_HUMAN	PTTG1	ZL vs. Control	4	0.0908371	0.0284272	0.774
O95999	BCL10_HUMAN	BCL10	ZL vs. Control	7	0.367035	0.207835	-0.225
O96000	NDUBA_HUMAN	NDUFB10	ZL vs. Control	11	0.0886986	0.0274952	0.506
O96005	CLPT1_HUMAN	CLPTM1	ZL vs. Control	7	0.000567639	1.53616e-05	1.3
O96006	ZBED1_HUMAN	ZBED1	ZL vs. Control	3	0.00010819	2.90057e-06	-1.38
O96007	MOC2B_HUMAN	MOCS2	ZL vs. Control	2	0.32219	0.172967	0.416
O96008	TOM40_HUMAN	TOMM40	ZL vs. Control	1	0.30515	0.150521	-0.575
O96011	PX11B_HUMAN	PEX11B	ZL vs. Control	5	0.549846	0.378002	0.227
O96013	PAK4_HUMAN	PAK4	ZL vs. Control	12	1	0.76473	-0.0771
O96017	CHK2_HUMAN	CHEK2	ZL vs. Control	4	0.0716146	0.0137385	-0.667
O96018	APBA3_HUMAN	APBA3	ZL vs. Control	1	0.0342673	0.00696611	0.706
O96019	ACL6A_HUMAN	ACTL6A	ZL vs. Control	20	0.431492	0.263832	-0.264
O96028	NSD2_HUMAN	NSD2	ZL vs. Control	7	0.0039883	0.000330189	-1.04
O96033	MOC2A_HUMAN	MOCS2	ZL vs. Control	2	0.484124	0.370208	-0.209
P00167	CYB5_HUMAN	CYB5A	ZL vs. Control	5	0.794243	0.703087	-0.0706
P00338	LDHA_HUMAN	LDHA	ZL vs. Control	29	0.774172	0.541936	0.121
P00338;P07195	LDHA_HUMAN;LDHB_HUMAN	LDHA;LDHB	ZL vs. Control	1	0.644642	0.484767	-0.583
P00338;P07195;Q6ZMR3	LDH6A_HUMAN;LDHA_HUMAN;LDHB_HUMAN	LDHA;LDHAL6A;LDHB	ZL vs. Control	2	0.0913696	0.0288074	-1.07
P00338;Q6ZMR3	LDH6A_HUMAN;LDHA_HUMAN	LDHA;LDHAL6A	ZL vs. Control	1	0.115386	0.0399646	-1.04
P00352	AL1A1_HUMAN	ALDH1A1	ZL vs. Control	14	0.0304799	0.00435465	0.669
P00367	DHE3_HUMAN	GLUD1	ZL vs. Control	34	0.489238	0.236613	0.206
P00374	DYR_HUMAN	DHFR	ZL vs. Control	10	0.00207228	0.000129765	-1.49
P00387	NB5R3_HUMAN	CYB5R3	ZL vs. Control	9	0.64394	0.491287	0.316
P00390	GSHR_HUMAN	GSR	ZL vs. Control	21	0.0983265	0.0411228	-0.44
P00403	COX2_HUMAN	MT-CO2	ZL vs. Control	4	0.538143	0.523151	0.339
P00441	SODC_HUMAN	SOD1	ZL vs. Control	12	0.431874	0.189472	0.413
P00491	PNPH_HUMAN	PNP	ZL vs. Control	21	0.717625	0.742244	0.0765
P00492	HPRT_HUMAN	HPRT1	ZL vs. Control	11	0.0729848	0.021124	0.752
P00505	AATM_HUMAN	GOT2	ZL vs. Control	25	0.676938	0.396876	0.206
P00519	ABL1_HUMAN	ABL1	ZL vs. Control	12	0.36816	0.208791	0.229
P00519;P42684	ABL1_HUMAN;ABL2_HUMAN	ABL1;ABL2	ZL vs. Control	2	0.458625	0.288881	0.218
P00533	EGFR_HUMAN	EGFR	ZL vs. Control	41	0.175351	0.0539314	-0.439
P00533;P04626	EGFR_HUMAN;ERBB2_HUMAN	EGFR;ERBB2	ZL vs. Control	1	0.0671173	0.0184918	-1.1
P00558	PGK1_HUMAN	PGK1	ZL vs. Control	48	0.48113	0.214423	-0.248
P00558;P07205	PGK1_HUMAN;PGK2_HUMAN	PGK1;PGK2	ZL vs. Control	5	0.43419	0.264391	-0.285
P00568	KAD1_HUMAN	AK1	ZL vs. Control	20	0.342781	0.188082	-0.264
P00749	UROK_HUMAN	PLAU	ZL vs. Control	9	0.438318	0.274365	0.283
P00750	TPA_HUMAN	PLAT	ZL vs. Control	4	0.746934	0.80792	0.116
P00751	CFAB_HUMAN	CFB	ZL vs. Control	5	0.00212874	0.000134579	-0.839
P00813	ADA_HUMAN	ADA	ZL vs. Control	14	0.950267	0.893524	0.0256
P00846	ATP6_HUMAN	MT-ATP6	ZL vs. Control	1	0.95796	0.878207	0.0379
P00918	CAH2_HUMAN	CA2	ZL vs. Control	9	0.614473	0.450209	0.185
P00966	ASSY_HUMAN	ASS1	ZL vs. Control	18	0.27414	0.135885	-0.419
P00973	OAS1_HUMAN	OAS1	ZL vs. Control	6	0.0486192	0.0122125	-1.41
P01009	A1AT_HUMAN	SERPINA1	ZL vs. Control	4	0.805141	0.688371	-0.102
P01024	CO3_HUMAN	C3	ZL vs. Control	22	0.623408	0.4606	0.201
P01033	TIMP1_HUMAN	TIMP1	ZL vs. Control	4	0.160121	0.0431095	0.636
P01034	CYTC_HUMAN	CST3	ZL vs. Control	5	0.195206	0.0839905	0.63
P01100	FOS_HUMAN	FOS	ZL vs. Control	6	0.104188	0.0344876	-0.615
P01111	RASN_HUMAN	NRAS	ZL vs. Control	4	0.101009	0.0330064	-1.01
P01111;P01112	RASH_HUMAN;RASN_HUMAN	HRAS;NRAS	ZL vs. Control	4	0.68837	0.534841	-0.157
P01111;P01112;P01116	RASH_HUMAN;RASK_HUMAN;RASN_HUMAN	HRAS;KRAS;NRAS	ZL vs. Control	3	0.767602	0.793611	-0.0834
P01111;P01116	RASK_HUMAN;RASN_HUMAN	KRAS;NRAS	ZL vs. Control	2	0.267685	0.131363	1.05
P01112	RASH_HUMAN	HRAS	ZL vs. Control	4	0.881912	0.796863	0.0615
P01112;P01116	RASH_HUMAN;RASK_HUMAN	HRAS;KRAS	ZL vs. Control	1	0.286415	0.154389	-0.384
P01116	RASK_HUMAN	KRAS	ZL vs. Control	4	0.747736	0.809375	0.0469
P01130	LDLR_HUMAN	LDLR	ZL vs. Control	14	0.286228	0.12346	-0.433
P01130;Q14114	LDLR_HUMAN;LRP8_HUMAN	LDLR;LRP8	ZL vs. Control	1	0.706137	0.558494	0.0984
P01137	TGFB1_HUMAN	TGFB1	ZL vs. Control	6	0.0122793	0.00164423	1.11
P01189	COLI_HUMAN	POMC	ZL vs. Control	2	0.0163582	0.00246191	1.19
P01583	IL1A_HUMAN	IL1A	ZL vs. Control	2	0.0258454	0.00453969	-1.04
P01584	IL1B_HUMAN	IL1B	ZL vs. Control	2	0.0140121	0.00199104	0.954
P01889	HLAB_HUMAN	HLA-B	ZL vs. Control	9	0.195203	0.0842361	-0.456
P01889;P04439;P10321	HLAA_HUMAN;HLAB_HUMAN;HLAC_HUMAN	HLA-A;HLA-B;HLA-C	ZL vs. Control	1	0.663925	0.479278	-0.268
P01889;P04439;P13747	HLAA_HUMAN;HLAB_HUMAN;HLAE_HUMAN	HLA-A;HLA-B;HLA-E	ZL vs. Control	1	0.154902	0.0572867	-0.788
P01889;P10321	HLAB_HUMAN;HLAC_HUMAN	HLA-B;HLA-C	ZL vs. Control	5	0.390424	0.228044	-0.292
P01889;P10321;P13747	HLAB_HUMAN;HLAC_HUMAN;HLAE_HUMAN	HLA-B;HLA-C;HLA-E	ZL vs. Control	1	0.614367	0.424014	-0.339
P02008	HBAZ_HUMAN	HBZ	ZL vs. Control	1	0.00182527	0.000109917	1.31
P02008;P69905	HBAZ_HUMAN;HBA_HUMAN	HBA1;HBZ	ZL vs. Control	1	0.222599	0.0960655	0.723
P02100	HBE_HUMAN	HBE1	ZL vs. Control	2	0.00861614	0.000994545	0.663
P02100;P68871	HBB_HUMAN;HBE_HUMAN	HBB;HBE1	ZL vs. Control	1	0.964925	0.888275	-0.0918
P02533	K1C14_HUMAN	KRT14	ZL vs. Control	15	0.368379	0.208995	0.5
P02533;P05783;P08727;P08779;P13645;P19012;Q04695;Q92764	K1C10_HUMAN;K1C14_HUMAN;K1C15_HUMAN;K1C16_HUMAN;K1C17_HUMAN;K1C18_HUMAN;K1C19_HUMAN;KRT35_HUMAN	KRT10;KRT14;KRT15;KRT16;KRT17;KRT18;KRT19;KRT35	ZL vs. Control	1	0.827404	0.679068	-0.214
P02533;P08727	K1C14_HUMAN;K1C19_HUMAN	KRT14;KRT19	ZL vs. Control	2	0.996599	0.900676	-0.117
P02533;P08727;P08779;P13645;P19012;P35527;Q04695	K1C10_HUMAN;K1C14_HUMAN;K1C15_HUMAN;K1C16_HUMAN;K1C17_HUMAN;K1C19_HUMAN;K1C9_HUMAN	KRT10;KRT14;KRT15;KRT16;KRT17;KRT19;KRT9	ZL vs. Control	1	0.949645	0.842701	-0.101
P02533;P08727;P08779;P13645;P19012;Q04695;Q99456	K1C10_HUMAN;K1C12_HUMAN;K1C14_HUMAN;K1C15_HUMAN;K1C16_HUMAN;K1C17_HUMAN;K1C19_HUMAN	KRT10;KRT12;KRT14;KRT15;KRT16;KRT17;KRT19	ZL vs. Control	1	0.312396	0.175213	-0.999
P02533;P08727;P08779;P19012;Q04695	K1C14_HUMAN;K1C15_HUMAN;K1C16_HUMAN;K1C17_HUMAN;K1C19_HUMAN	KRT14;KRT15;KRT16;KRT17;KRT19	ZL vs. Control	3	0.546437	0.449485	-0.5
P02533;P08727;P08779;Q04695;Q92764	K1C14_HUMAN;K1C16_HUMAN;K1C17_HUMAN;K1C19_HUMAN;KRT35_HUMAN	KRT14;KRT16;KRT17;KRT19;KRT35	ZL vs. Control	1	0.825456	0.717958	0.278
P02533;P08727;Q04695	K1C14_HUMAN;K1C17_HUMAN;K1C19_HUMAN	KRT14;KRT17;KRT19	ZL vs. Control	1	0.990671	0.905215	0.0727
P02533;P08779	K1C14_HUMAN;K1C16_HUMAN	KRT14;KRT16	ZL vs. Control	5	0.720043	0.575028	0.222
P02533;P08779;P13645	K1C10_HUMAN;K1C14_HUMAN;K1C16_HUMAN	KRT10;KRT14;KRT16	ZL vs. Control	2	0.86583	0.782599	0.0943
P02533;P08779;P19012	K1C14_HUMAN;K1C15_HUMAN;K1C16_HUMAN	KRT14;KRT15;KRT16	ZL vs. Control	1	0.690246	0.510915	-0.566
P02533;P08779;P19012;Q04695	K1C14_HUMAN;K1C15_HUMAN;K1C16_HUMAN;K1C17_HUMAN	KRT14;KRT15;KRT16;KRT17	ZL vs. Control	1	0.325598	0.174645	-0.424
P02533;P08779;Q04695	K1C14_HUMAN;K1C16_HUMAN;K1C17_HUMAN	KRT14;KRT16;KRT17	ZL vs. Control	2	0.733941	0.593022	-0.423
P02533;Q04695	K1C14_HUMAN;K1C17_HUMAN	KRT14;KRT17	ZL vs. Control	10	0.745388	0.618987	0.113
P02538	K2C6A_HUMAN	KRT6A	ZL vs. Control	10	0.0680634	0.0188772	0.843
P02538;P04259	K2C6A_HUMAN;K2C6B_HUMAN	KRT6A;KRT6B	ZL vs. Control	28	0.185859	0.0656507	0.486
P02538;P04259;P04264;P05787;P13647	K2C1_HUMAN;K2C5_HUMAN;K2C6A_HUMAN;K2C6B_HUMAN;K2C8_HUMAN	KRT1;KRT5;KRT6A;KRT6B;KRT8	ZL vs. Control	1	0.241103	0.107178	0.853
P02538;P04259;P05787	K2C6A_HUMAN;K2C6B_HUMAN;K2C8_HUMAN	KRT6A;KRT6B;KRT8	ZL vs. Control	1	0.628987	0.441089	-0.45
P02538;P04259;P05787;P08670;P08729;P12035;P13647;P78386;Q01546	K22O_HUMAN;K2C3_HUMAN;K2C5_HUMAN;K2C6A_HUMAN;K2C6B_HUMAN;K2C7_HUMAN;K2C8_HUMAN;KRT85_HUMAN;VIME_HUMAN	KRT3;KRT5;KRT6A;KRT6B;KRT7;KRT76;KRT8;KRT85;VIM	ZL vs. Control	2	0.333406	0.237502	-0.57
P02538;P04259;P05787;P08729;P12035;P13647;P35908;Q01546	K22E_HUMAN;K22O_HUMAN;K2C3_HUMAN;K2C5_HUMAN;K2C6A_HUMAN;K2C6B_HUMAN;K2C7_HUMAN;K2C8_HUMAN	KRT2;KRT3;KRT5;KRT6A;KRT6B;KRT7;KRT76;KRT8	ZL vs. Control	2	0.786853	0.668673	0.266
P02538;P04259;P05787;P08729;P12035;P13647;P35908;Q01546;Q7RTS7;Q7Z794	K22E_HUMAN;K22O_HUMAN;K2C1B_HUMAN;K2C3_HUMAN;K2C5_HUMAN;K2C6A_HUMAN;K2C6B_HUMAN;K2C74_HUMAN;K2C7_HUMAN;K2C8_HUMAN	KRT2;KRT3;KRT5;KRT6A;KRT6B;KRT7;KRT74;KRT76;KRT77;KRT8	ZL vs. Control	1	0.355118	0.198076	-0.74
P02538;P04259;P05787;P08729;P12035;P13647;Q01546	K22O_HUMAN;K2C3_HUMAN;K2C5_HUMAN;K2C6A_HUMAN;K2C6B_HUMAN;K2C7_HUMAN;K2C8_HUMAN	KRT3;KRT5;KRT6A;KRT6B;KRT7;KRT76;KRT8	ZL vs. Control	1	0.850732	0.712317	0.0984
P02538;P04259;P05787;P12035;P13647;P35908;Q01546	K22E_HUMAN;K22O_HUMAN;K2C3_HUMAN;K2C5_HUMAN;K2C6A_HUMAN;K2C6B_HUMAN;K2C8_HUMAN	KRT2;KRT3;KRT5;KRT6A;KRT6B;KRT76;KRT8	ZL vs. Control	1	0.913009	0.793411	-0.104
P02538;P04259;P12035	K2C3_HUMAN;K2C6A_HUMAN;K2C6B_HUMAN	KRT3;KRT6A;KRT6B	ZL vs. Control	3	0.0584528	0.0235309	1.22
P02538;P04259;P12035;P13647;P35908;Q01546	K22E_HUMAN;K22O_HUMAN;K2C3_HUMAN;K2C5_HUMAN;K2C6A_HUMAN;K2C6B_HUMAN	KRT2;KRT3;KRT5;KRT6A;KRT6B;KRT76	ZL vs. Control	2	0.300577	0.156922	1.21
P02538;P04259;P13647	K2C5_HUMAN;K2C6A_HUMAN;K2C6B_HUMAN	KRT5;KRT6A;KRT6B	ZL vs. Control	8	0.189439	0.0593015	0.581
P02538;P04259;P13647;P35908	K22E_HUMAN;K2C5_HUMAN;K2C6A_HUMAN;K2C6B_HUMAN	KRT2;KRT5;KRT6A;KRT6B	ZL vs. Control	1	0.193015	0.0828735	-0.652
P02538;P04259;P13647;P35908;Q01546;Q7RTS7	K22E_HUMAN;K22O_HUMAN;K2C5_HUMAN;K2C6A_HUMAN;K2C6B_HUMAN;K2C74_HUMAN	KRT2;KRT5;KRT6A;KRT6B;KRT74;KRT76	ZL vs. Control	2	0.618362	0.459593	0.271
P02538;P04259;P35908	K22E_HUMAN;K2C6A_HUMAN;K2C6B_HUMAN	KRT2;KRT6A;KRT6B	ZL vs. Control	1	0.508379	0.336217	1.17
P02538;P04259;P35908;Q01546	K22E_HUMAN;K22O_HUMAN;K2C6A_HUMAN;K2C6B_HUMAN	KRT2;KRT6A;KRT6B;KRT76	ZL vs. Control	1	0.999983	0.91772	-0.0292
P02538;P12035;Q01546	K22O_HUMAN;K2C3_HUMAN;K2C6A_HUMAN	KRT3;KRT6A;KRT76	ZL vs. Control	1	0.514774	0.342815	-0.64
P02538;P13647	K2C5_HUMAN;K2C6A_HUMAN	KRT5;KRT6A	ZL vs. Control	3	0.149512	0.0824256	-1.43
P02545	LMNA_HUMAN	LMNA	ZL vs. Control	90	0.920376	0.59017	0.106
P02545;P20700;Q03252	LMNA_HUMAN;LMNB1_HUMAN;LMNB2_HUMAN	LMNA;LMNB1;LMNB2	ZL vs. Control	2	0.120463	0.0403517	-0.585
P02686	MBP_HUMAN	MBP	ZL vs. Control	3	0.855489	0.909802	-0.0241
P02751	FINC_HUMAN	FN1	ZL vs. Control	38	0.00991416	0.00120486	1.19
P02768	ALBU_HUMAN	ALB	ZL vs. Control	7	0.747639	0.611118	-0.171
P02786	TFR1_HUMAN	TFRC	ZL vs. Control	32	0.875318	0.658971	-0.0874
P02787	TRFE_HUMAN	TF	ZL vs. Control	38	1	0.883118	-0.0314
P02790	HEMO_HUMAN	HPX	ZL vs. Control	1	0.0930969	0.0294192	-0.524
P02792	FRIL_HUMAN	FTL	ZL vs. Control	2	0.456017	0.288401	0.414
P02794	FRIH_HUMAN	FTH1	ZL vs. Control	5	0.0391896	0.00863189	-0.915
P02795	MT2_HUMAN	MT2A	ZL vs. Control	4	0.00320491	0.000320733	1.33
P02795;P04732;P80297	MT1E_HUMAN;MT1X_HUMAN;MT2_HUMAN	MT1E;MT1X;MT2A	ZL vs. Control	2	0.817736	0.70682	0.0844
P02795;P80294;P80297	MT1H_HUMAN;MT1X_HUMAN;MT2_HUMAN	MT1H;MT1X;MT2A	ZL vs. Control	1	0.00978377	0.00088847	3.03
P02795;P80297	MT1X_HUMAN;MT2_HUMAN	MT1X;MT2A	ZL vs. Control	1	0.0633582	0.0170959	0.642
P03928	ATP8_HUMAN	MT-ATP8	ZL vs. Control	1	0.276738	0.1299	-0.454
P03956	MMP1_HUMAN	MMP1	ZL vs. Control	5	0.509749	0.337793	-0.171
P04035	HMDH_HUMAN	HMGCR	ZL vs. Control	7	0.0571387	0.0147378	0.688
P04040	CATA_HUMAN	CAT	ZL vs. Control	9	0.20003	0.107614	0.52
P04049	RAF1_HUMAN	RAF1	ZL vs. Control	7	0.57993	0.411331	-0.152
P04049;P10398	ARAF_HUMAN;RAF1_HUMAN	ARAF;RAF1	ZL vs. Control	3	0.127168	0.0459785	-0.78
P04062	GLCM_HUMAN	GBA	ZL vs. Control	9	0.776792	0.608774	0.162
P04066	FUCO_HUMAN	FUCA1	ZL vs. Control	6	0.662596	0.527546	0.244
P04075	ALDOA_HUMAN	ALDOA	ZL vs. Control	32	0.0732373	0.0145106	0.438
P04075;P09972	ALDOA_HUMAN;ALDOC_HUMAN	ALDOA;ALDOC	ZL vs. Control	6	0.729216	0.586868	0.108
P04080	CYTB_HUMAN	CSTB	ZL vs. Control	7	0.509283	0.337186	0.408
P04083	ANXA1_HUMAN	ANXA1	ZL vs. Control	49	0.835279	0.731971	0.0557
P04114	APOB_HUMAN	APOB	ZL vs. Control	1	0.33641	0.182966	-0.896
P04150	GCR_HUMAN	NR3C1	ZL vs. Control	16	1	0.839735	-0.0327
P04156	PRIO_HUMAN	PRNP	ZL vs. Control	2	0.443338	0.267148	-0.243
P04179	SODM_HUMAN	SOD2	ZL vs. Control	5	0.353162	0.196418	0.932
P04181	OAT_HUMAN	OAT	ZL vs. Control	26	0.123178	0.0332992	0.508
P04183	KITH_HUMAN	TK1	ZL vs. Control	3	0.39717	0.307368	-0.247
P04259	K2C6B_HUMAN	KRT6B	ZL vs. Control	4	0.0995503	0.0321826	1.04
P04259;P04264	K2C1_HUMAN;K2C6B_HUMAN	KRT1;KRT6B	ZL vs. Control	1	0.814926	0.526726	-0.39
P04259;P13647	K2C5_HUMAN;K2C6B_HUMAN	KRT5;KRT6B	ZL vs. Control	2	0.382529	0.221307	-0.627
P04264	K2C1_HUMAN	KRT1	ZL vs. Control	16	0.901498	0.703903	-0.319
P04264;P35908	K22E_HUMAN;K2C1_HUMAN	KRT1;KRT2	ZL vs. Control	1	0.000295175	7.49397e-06	-1.97
P04350	TBB4A_HUMAN	TUBB4A	ZL vs. Control	1	0.955994	0.901418	-0.157
P04350;P07437;P68371	TBB4A_HUMAN;TBB4B_HUMAN;TBB5_HUMAN	TUBB;TUBB4A;TUBB4B	ZL vs. Control	2	0.862471	0.774488	-0.229
P04350;P07437;P68371;Q13509	TBB3_HUMAN;TBB4A_HUMAN;TBB4B_HUMAN;TBB5_HUMAN	TUBB;TUBB3;TUBB4A;TUBB4B	ZL vs. Control	1	0.015401	0.00213233	0.935
P04350;P07437;P68371;Q13509;Q13885	TBB2A_HUMAN;TBB3_HUMAN;TBB4A_HUMAN;TBB4B_HUMAN;TBB5_HUMAN	TUBB;TUBB2A;TUBB3;TUBB4A;TUBB4B	ZL vs. Control	2	0.766764	0.641566	-0.182
P04350;P07437;P68371;Q13509;Q13885;Q9BUF5	TBB2A_HUMAN;TBB3_HUMAN;TBB4A_HUMAN;TBB4B_HUMAN;TBB5_HUMAN;TBB6_HUMAN	TUBB;TUBB2A;TUBB3;TUBB4A;TUBB4B;TUBB6	ZL vs. Control	3	0.300583	0.204133	-0.604
P04350;P07437;P68371;Q13509;Q13885;Q9BUF5;Q9BVA1	TBB2A_HUMAN;TBB2B_HUMAN;TBB3_HUMAN;TBB4A_HUMAN;TBB4B_HUMAN;TBB5_HUMAN;TBB6_HUMAN	TUBB;TUBB2A;TUBB2B;TUBB3;TUBB4A;TUBB4B;TUBB6	ZL vs. Control	2	0.325685	0.163278	-0.35
P04350;P07437;P68371;Q13509;Q13885;Q9BUF5;Q9BVA1;Q9H4B7	TBB1_HUMAN;TBB2A_HUMAN;TBB2B_HUMAN;TBB3_HUMAN;TBB4A_HUMAN;TBB4B_HUMAN;TBB5_HUMAN;TBB6_HUMAN	TUBB;TUBB1;TUBB2A;TUBB2B;TUBB3;TUBB4A;TUBB4B;TUBB6	ZL vs. Control	2	0.828573	0.722634	-0.176
P04350;P07437;P68371;Q13509;Q13885;Q9BUF5;Q9H4B7	TBB1_HUMAN;TBB2A_HUMAN;TBB3_HUMAN;TBB4A_HUMAN;TBB4B_HUMAN;TBB5_HUMAN;TBB6_HUMAN	TUBB;TUBB1;TUBB2A;TUBB3;TUBB4A;TUBB4B;TUBB6	ZL vs. Control	1	0.228821	0.0789089	-1.02
P04350;P07437;P68371;Q13509;Q13885;Q9BVA1	TBB2A_HUMAN;TBB2B_HUMAN;TBB3_HUMAN;TBB4A_HUMAN;TBB4B_HUMAN;TBB5_HUMAN	TUBB;TUBB2A;TUBB2B;TUBB3;TUBB4A;TUBB4B	ZL vs. Control	1	0.639799	0.465466	-0.394
P04350;P07437;P68371;Q13885	TBB2A_HUMAN;TBB4A_HUMAN;TBB4B_HUMAN;TBB5_HUMAN	TUBB;TUBB2A;TUBB4A;TUBB4B	ZL vs. Control	1	0.965261	0.867674	-0.0713
P04350;P07437;P68371;Q13885;Q9BUF5	TBB2A_HUMAN;TBB4A_HUMAN;TBB4B_HUMAN;TBB5_HUMAN;TBB6_HUMAN	TUBB;TUBB2A;TUBB4A;TUBB4B;TUBB6	ZL vs. Control	1	0.799314	0.680644	-0.178
P04350;P07437;P68371;Q13885;Q9BUF5;Q9BVA1	TBB2A_HUMAN;TBB2B_HUMAN;TBB4A_HUMAN;TBB4B_HUMAN;TBB5_HUMAN;TBB6_HUMAN	TUBB;TUBB2A;TUBB2B;TUBB4A;TUBB4B;TUBB6	ZL vs. Control	3	0.789277	0.880082	0.186
P04350;P07437;P68371;Q13885;Q9BVA1	TBB2A_HUMAN;TBB2B_HUMAN;TBB4A_HUMAN;TBB4B_HUMAN;TBB5_HUMAN	TUBB;TUBB2A;TUBB2B;TUBB4A;TUBB4B	ZL vs. Control	2	1	0.968649	0.0306
P04350;P68371	TBB4A_HUMAN;TBB4B_HUMAN	TUBB4A;TUBB4B	ZL vs. Control	4	0.611618	0.446857	0.145
P04350;P68371;Q13509	TBB3_HUMAN;TBB4A_HUMAN;TBB4B_HUMAN	TUBB3;TUBB4A;TUBB4B	ZL vs. Control	2	0.0383315	0.00795709	0.544
P04350;Q9BUF5	TBB4A_HUMAN;TBB6_HUMAN	TUBB4A;TUBB6	ZL vs. Control	2	0.0221942	0.00358446	-1.32
P04406	G3P_HUMAN	GAPDH	ZL vs. Control	31	0.663733	0.351974	0.168
P04424	ARLY_HUMAN	ASL	ZL vs. Control	15	0.292574	0.149207	-0.372
P04439	HLAA_HUMAN	HLA-A	ZL vs. Control	6	0.668549	0.51297	0.173
P04439;P10321;P30511	HLAA_HUMAN;HLAC_HUMAN;HLAF_HUMAN	HLA-A;HLA-C;HLA-F	ZL vs. Control	1	0.893202	0.767604	0.0984
P04626	ERBB2_HUMAN	ERBB2	ZL vs. Control	4	0.781456	0.938135	-0.0195
P04626;Q16584	ERBB2_HUMAN;M3K11_HUMAN	ERBB2;MAP3K11	ZL vs. Control	1	0.230108	0.1061	-0.625
P04632	CPNS1_HUMAN	CAPNS1	ZL vs. Control	11	0.38669	0.221755	-0.548
P04732	MT1E_HUMAN	MT1E	ZL vs. Control	1	0.000649324	2.43213e-05	1.11
P04732;P04733;Q93083	MT1E_HUMAN;MT1F_HUMAN;MT1L_HUMAN	MT1E;MT1F;MT1L	ZL vs. Control	1	0.187609	0.0595754	1.23
P04733	MT1F_HUMAN	MT1F	ZL vs. Control	3	0.0067271	0.000696509	0.887
P04792	HSPB1_HUMAN	HSPB1	ZL vs. Control	19	0.0914538	0.0324185	-0.43
P04798	CP1A1_HUMAN	CYP1A1	ZL vs. Control	2	2.27339e-06	6.27476e-09	2.19
P04818	TYSY_HUMAN	TYMS	ZL vs. Control	3	0.202235	0.088474	0.569
P04843	RPN1_HUMAN	RPN1	ZL vs. Control	51	0.513177	0.23689	-0.24
P04844	RPN2_HUMAN	RPN2	ZL vs. Control	21	0.636959	0.617561	-0.128
P04899	GNAI2_HUMAN	GNAI2	ZL vs. Control	11	0.251233	0.122065	0.367
P04899;P08754;P09471;P63096	GNAI1_HUMAN;GNAI2_HUMAN;GNAI3_HUMAN;GNAO_HUMAN	GNAI1;GNAI2;GNAI3;GNAO1	ZL vs. Control	2	0.6205	0.462235	-0.283
P04899;P08754;P63096	GNAI1_HUMAN;GNAI2_HUMAN;GNAI3_HUMAN	GNAI1;GNAI2;GNAI3	ZL vs. Control	2	0.72474	0.58711	-0.132
P04908;Q16777;Q6FI13;Q7L7L0;Q93077	H2A1B_HUMAN;H2A1C_HUMAN;H2A2A_HUMAN;H2A2C_HUMAN;H2A3_HUMAN	H2AC18;H2AC20;H2AC4;H2AC6;H2AW	ZL vs. Control	2	0.67682	0.522544	0.147
P04908;Q7L7L0;Q93077	H2A1B_HUMAN;H2A1C_HUMAN;H2A3_HUMAN	H2AC4;H2AC6;H2AW	ZL vs. Control	2	0.530618	0.340138	-0.747
P04920	B3A2_HUMAN	SLC4A2	ZL vs. Control	9	0.557447	0.387118	-0.331
P05023	AT1A1_HUMAN	ATP1A1	ZL vs. Control	43	0.559099	0.388844	0.191
P05026	AT1B1_HUMAN	ATP1B1	ZL vs. Control	8	0.728392	0.585521	-0.148
P05067	A4_HUMAN	APP	ZL vs. Control	17	0.00181111	0.000108802	0.848
P05067;Q06481	A4_HUMAN;APLP2_HUMAN	APLP2;APP	ZL vs. Control	1	0.511676	0.322201	-0.736
P05090	APOD_HUMAN	APOD	ZL vs. Control	3	0.0150801	0.00313159	-0.875
P05091	ALDH2_HUMAN	ALDH2	ZL vs. Control	27	0.7728	0.645892	0.11
P05109	S10A8_HUMAN	S100A8	ZL vs. Control	4	0.00207707	0.000130233	-1.7
P05114	HMGN1_HUMAN	HMGN1	ZL vs. Control	4	0.275721	0.181473	-0.539
P05120	PAI2_HUMAN	SERPINB2	ZL vs. Control	15	0.00785417	0.000871971	-0.917
P05121	PAI1_HUMAN	SERPINE1	ZL vs. Control	7	0.0156862	0.00231429	1.17
P05129;P17252	KPCA_HUMAN;KPCG_HUMAN	PRKCA;PRKCG	ZL vs. Control	2	0.599043	0.404364	0.167
P05141	ADT2_HUMAN	SLC25A5	ZL vs. Control	11	0.20906	0.0926432	0.298
P05141;P12235;P12236	ADT1_HUMAN;ADT2_HUMAN;ADT3_HUMAN	SLC25A4;SLC25A5;SLC25A6	ZL vs. Control	9	0.826731	0.88883	-0.0433
P05141;P12236	ADT2_HUMAN;ADT3_HUMAN	SLC25A5;SLC25A6	ZL vs. Control	6	0.5706	0.400974	-0.268
P05161	ISG15_HUMAN	ISG15	ZL vs. Control	8	0.00160428	9.06239e-05	-1.9
P05165	PCCA_HUMAN	PCCA	ZL vs. Control	15	0.249095	0.118606	0.4
P05166	PCCB_HUMAN	PCCB	ZL vs. Control	9	0.674293	0.641828	0.13
P05198	IF2A_HUMAN	EIF2S1	ZL vs. Control	27	0.414773	0.249563	-0.198
P05204	HMGN2_HUMAN	HMGN2	ZL vs. Control	3	0.789399	0.829913	-0.0672
P05362	ICAM1_HUMAN	ICAM1	ZL vs. Control	14	0.129488	0.0402668	-0.61
P05386	RLA1_HUMAN	RPLP1	ZL vs. Control	3	0.945654	0.886772	0.0284
P05386;P05387	RLA1_HUMAN;RLA2_HUMAN	RPLP1;RPLP2	ZL vs. Control	2	0.0125247	0.00158112	1.29
P05387	RLA2_HUMAN	RPLP2	ZL vs. Control	8	1	0.99756	0.000539
P05388	RLA0_HUMAN	RPLP0	ZL vs. Control	19	0.0953717	0.0304229	-0.635
P05412	JUN_HUMAN	JUN	ZL vs. Control	5	0.0119167	0.00157074	0.791			JUN
P05412;P17535	JUND_HUMAN;JUN_HUMAN	JUN;JUND	ZL vs. Control	1	0.924935	0.857295	-0.0383
P05423	RPC4_HUMAN	POLR3D	ZL vs. Control	11	0.862906	0.770516	0.0534
P05455	LA_HUMAN	SSB	ZL vs. Control	37	0.973813	0.928424	-0.0162
P05549	AP2A_HUMAN	TFAP2A	ZL vs. Control	2	0.900209	0.822841	0.0643
P05556	ITB1_HUMAN	ITGB1	ZL vs. Control	36	1	0.83101	0.0403
P05783	K1C18_HUMAN	KRT18	ZL vs. Control	48	0.376504	0.149744	0.581
P05783;P08727	K1C18_HUMAN;K1C19_HUMAN	KRT18;KRT19	ZL vs. Control	2	0.777813	0.772562	0.118
P05783;Q92764	K1C18_HUMAN;KRT35_HUMAN	KRT18;KRT35	ZL vs. Control	1	0.859449	0.721673	0.181
P05787	K2C8_HUMAN	KRT8	ZL vs. Control	52	0.02109	0.00357221	0.981
P05787;P08670;P08729	K2C7_HUMAN;K2C8_HUMAN;VIME_HUMAN	KRT7;KRT8;VIM	ZL vs. Control	1	0.712777	0.534972	-0.625
P05787;P08670;P08729;P17661	DESM_HUMAN;K2C7_HUMAN;K2C8_HUMAN;VIME_HUMAN	DES;KRT7;KRT8;VIM	ZL vs. Control	1	0.993081	0.909004	-0.0564
P05787;P08729;Q6KB66	K2C7_HUMAN;K2C80_HUMAN;K2C8_HUMAN	KRT7;KRT8;KRT80	ZL vs. Control	2	0.717491	0.572109	0.539
P05976;P08590	MYL1_HUMAN;MYL3_HUMAN	MYL1;MYL3	ZL vs. Control	2	0.0418876	0.00957519	-1.36
P06132	DCUP_HUMAN	UROD	ZL vs. Control	13	0.100859	0.0329361	-0.546
P06280	AGAL_HUMAN	GLA	ZL vs. Control	5	0.000463084	1.50141e-05	1.18
P06396	GELS_HUMAN	GSN	ZL vs. Control	38	0.11524	0.0276117	0.453
P06400	RB_HUMAN	RB1	ZL vs. Control	15	0.00259052	0.00017959	-0.857
P06454	PTMA_HUMAN	PTMA	ZL vs. Control	7	0.886114	0.797093	0.0443
P06493	CDK1_HUMAN	CDK1	ZL vs. Control	11	0.031678	0.0078614	-0.67
P06493;P11802;P24941;P50750;Q00534;Q00535;Q00536;Q00537;Q14004;Q9NYV4	CDK12_HUMAN;CDK13_HUMAN;CDK16_HUMAN;CDK17_HUMAN;CDK1_HUMAN;CDK2_HUMAN;CDK4_HUMAN;CDK5_HUMAN;CDK6_HUMAN;CDK9_HUMAN	CDK1;CDK12;CDK13;CDK16;CDK17;CDK2;CDK4;CDK5;CDK6;CDK9	ZL vs. Control	1	0.789533	0.633361	0.0901
P06493;P24941	CDK1_HUMAN;CDK2_HUMAN	CDK1;CDK2	ZL vs. Control	1	0.0357879	0.00762839	-1.31
P06576	ATPB_HUMAN	ATP5F1B	ZL vs. Control	36	0.896803	0.609341	-0.108
P06702	S10A9_HUMAN	S100A9	ZL vs. Control	8	0.0128966	0.00175435	-1.46
P06703	S10A6_HUMAN	S100A6	ZL vs. Control	7	0.0242008	0.00435282	0.581
P06730	IF4E_HUMAN	EIF4E	ZL vs. Control	8	0.129846	0.0473468	-0.367
P06733	ENOA_HUMAN	ENO1	ZL vs. Control	50	0.55903	0.289649	0.222
P06733;P09104	ENOA_HUMAN;ENOG_HUMAN	ENO1;ENO2	ZL vs. Control	1	0.00084575	3.46253e-05	2.35
P06733;P09104;P13929	ENOA_HUMAN;ENOB_HUMAN;ENOG_HUMAN	ENO1;ENO2;ENO3	ZL vs. Control	3	0.55844	0.511564	-0.202
P06737	PYGL_HUMAN	PYGL	ZL vs. Control	45	0.512473	0.340677	-0.3
P06737;P11216;P11217	PYGB_HUMAN;PYGL_HUMAN;PYGM_HUMAN	PYGB;PYGL;PYGM	ZL vs. Control	5	0.404253	0.240036	-0.473
P06744	G6PI_HUMAN	GPI	ZL vs. Control	29	0.477603	0.306671	-0.216
P06744;Q8N196	G6PI_HUMAN;SIX5_HUMAN	GPI;SIX5	ZL vs. Control	1	0.251929	0.12838	-0.844
P06746	DPOLB_HUMAN	POLB	ZL vs. Control	8	0.642156	0.366829	-0.193
P06748	NPM_HUMAN	NPM1	ZL vs. Control	26	0.312783	0.16467	-0.286
P06753	TPM3_HUMAN	TPM3	ZL vs. Control	13	0.62419	0.330957	-0.349
P06753;P07951	TPM2_HUMAN;TPM3_HUMAN	TPM2;TPM3	ZL vs. Control	1	0.150475	0.0549923	0.463
P06753;P07951;P09493;P67936	TPM1_HUMAN;TPM2_HUMAN;TPM3_HUMAN;TPM4_HUMAN	TPM1;TPM2;TPM3;TPM4	ZL vs. Control	7	0.291133	0.148131	-0.651
P06753;P07951;P67936	TPM2_HUMAN;TPM3_HUMAN;TPM4_HUMAN	TPM2;TPM3;TPM4	ZL vs. Control	1	0.181268	0.0757776	-0.863
P06753;P09493	TPM1_HUMAN;TPM3_HUMAN	TPM1;TPM3	ZL vs. Control	4	0.638771	0.478089	0.168
P06753;P67936	TPM3_HUMAN;TPM4_HUMAN	TPM3;TPM4	ZL vs. Control	1	0.721828	0.577167	0.0984
P06756	ITAV_HUMAN	ITGAV	ZL vs. Control	28	0.0906371	0.0283257	-0.488
P06865	HEXA_HUMAN	HEXA	ZL vs. Control	10	0.747736	0.623521	-0.174
P06899;Q16778	H2B1J_HUMAN;H2B2E_HUMAN	H2BC11;H2BC21	ZL vs. Control	1	0.941512	0.880529	-0.0374
P07093	GDN_HUMAN	SERPINE2	ZL vs. Control	6	0.00798498	0.000885508	1.19
P07099	HYEP_HUMAN	EPHX1	ZL vs. Control	10	0.100107	0.0325651	0.711
P07108	ACBP_HUMAN	DBI	ZL vs. Control	8	1	0.862953	0.104
P07195	LDHB_HUMAN	LDHB	ZL vs. Control	26	0.159933	0.0634686	-0.477
P07197;P08670;P17661;Q16352	AINX_HUMAN;DESM_HUMAN;NFM_HUMAN;VIME_HUMAN	DES;INA;NEFM;VIM	ZL vs. Control	2	0.478982	0.307799	-0.767
P07197;P08670;Q16352	AINX_HUMAN;NFM_HUMAN;VIME_HUMAN	INA;NEFM;VIM	ZL vs. Control	1	0.561653	0.391716	-0.871
P07199	CENPB_HUMAN	CENPB	ZL vs. Control	7	0.00573545	0.000524621	-0.892
P07203	GPX1_HUMAN	GPX1	ZL vs. Control	16	0.470935	0.300474	-0.294
P07204	TRBM_HUMAN	THBD	ZL vs. Control	7	0.00133247	7.02261e-05	-1.52
P07237	PDIA1_HUMAN	P4HB	ZL vs. Control	50	0.401701	0.164623	-0.232
P07305	H10_HUMAN	H1-0	ZL vs. Control	7	0.254021	0.120973	0.452
P07311	ACYP1_HUMAN	ACYP1	ZL vs. Control	5	0.283577	0.142707	0.486
P07339	CATD_HUMAN	CTSD	ZL vs. Control	21	0.45142	0.21039	0.221
P07355	ANXA2_HUMAN	ANXA2	ZL vs. Control	22	0.449972	0.281125	0.257
P07384	CAN1_HUMAN	CAPN1	ZL vs. Control	40	0.270146	0.0923874	-0.373
P07437	TBB5_HUMAN	TUBB	ZL vs. Control	5	0.0347612	0.00761997	-0.692
P07437;P68371;Q13509	TBB3_HUMAN;TBB4B_HUMAN;TBB5_HUMAN	TUBB;TUBB3;TUBB4B	ZL vs. Control	1	0.923238	0.855047	-0.0584
P07437;P68371;Q13509;Q13885;Q9BUF5	TBB2A_HUMAN;TBB3_HUMAN;TBB4B_HUMAN;TBB5_HUMAN;TBB6_HUMAN	TUBB;TUBB2A;TUBB3;TUBB4B;TUBB6	ZL vs. Control	1	0.479677	0.308384	-0.303
P07437;P68371;Q13509;Q13885;Q9BVA1	TBB2A_HUMAN;TBB2B_HUMAN;TBB3_HUMAN;TBB4B_HUMAN;TBB5_HUMAN	TUBB;TUBB2A;TUBB2B;TUBB3;TUBB4B	ZL vs. Control	2	0.635056	0.44294	0.337
P07437;P68371;Q13885	TBB2A_HUMAN;TBB4B_HUMAN;TBB5_HUMAN	TUBB;TUBB2A;TUBB4B	ZL vs. Control	3	0.427273	0.260198	0.438
P07437;P68371;Q13885;Q9BVA1	TBB2A_HUMAN;TBB2B_HUMAN;TBB4B_HUMAN;TBB5_HUMAN	TUBB;TUBB2A;TUBB2B;TUBB4B	ZL vs. Control	3	0.868373	0.966589	0.0143
P07437;P68371;Q13885;Q9BVA1;Q9H4B7	TBB1_HUMAN;TBB2A_HUMAN;TBB2B_HUMAN;TBB4B_HUMAN;TBB5_HUMAN	TUBB;TUBB1;TUBB2A;TUBB2B;TUBB4B	ZL vs. Control	1	0.204988	0.0900846	-0.832
P07437;Q13509;Q13885;Q9BVA1	TBB2A_HUMAN;TBB2B_HUMAN;TBB3_HUMAN;TBB5_HUMAN	TUBB;TUBB2A;TUBB2B;TUBB3	ZL vs. Control	4	0.853254	0.757498	-0.0616
P07476	INVO_HUMAN	IVL	ZL vs. Control	5	0.0728455	0.0215985	-0.591
P07477;P07478;Q8NHM4	TRY1_HUMAN;TRY2_HUMAN;TRY6_HUMAN	PRSS1;PRSS2;PRSS3P2	ZL vs. Control	1	0.300115	0.154974	0.277
P07602	SAP_HUMAN	PSAP	ZL vs. Control	27	0.867482	0.776711	-0.0857
P07686	HEXB_HUMAN	HEXB	ZL vs. Control	20	0.387831	0.225926	0.254
P07711	CATL1_HUMAN	CTSL	ZL vs. Control	10	0.835281	0.732026	-0.0751
P07737	PROF1_HUMAN	PFN1	ZL vs. Control	20	0.339169	0.185147	-0.218
P07738	PMGE_HUMAN	BPGM	ZL vs. Control	7	0.0841701	0.0254514	-0.67
P07741	APT_HUMAN	APRT	ZL vs. Control	10	0.879309	0.793025	0.0546
P07814	SYEP_HUMAN	EPRS1	ZL vs. Control	94	0.481144	0.230782	-0.201
P07858	CATB_HUMAN	CTSB	ZL vs. Control	14	0.0131998	0.00130985	0.935
P07900	HS90A_HUMAN	HSP90AA1	ZL vs. Control	39	0.865412	0.537105	-0.12
P07900;P08238	HS90A_HUMAN;HS90B_HUMAN	HSP90AA1;HSP90AB1	ZL vs. Control	5	0.500902	0.34301	-0.194
P07900;P08238;Q14568	HS902_HUMAN;HS90A_HUMAN;HS90B_HUMAN	HSP90AA1;HSP90AA2P;HSP90AB1	ZL vs. Control	3	0.334407	0.181433	0.693
P07900;P08238;Q14568;Q58FF8	H90B2_HUMAN;HS902_HUMAN;HS90A_HUMAN;HS90B_HUMAN	HSP90AA1;HSP90AA2P;HSP90AB1;HSP90AB2P	ZL vs. Control	5	0.476045	0.30535	-0.253
P07900;P08238;Q14568;Q58FG1	HS902_HUMAN;HS904_HUMAN;HS90A_HUMAN;HS90B_HUMAN	HSP90AA1;HSP90AA2P;HSP90AA4P;HSP90AB1	ZL vs. Control	1	0.753173	0.584804	-0.373
P07900;P08238;Q58FF6	H90B4_HUMAN;HS90A_HUMAN;HS90B_HUMAN	HSP90AA1;HSP90AB1;HSP90AB4P	ZL vs. Control	4	0.828127	0.955837	0.00904
P07900;P08238;Q58FF6;Q58FF8	H90B2_HUMAN;H90B4_HUMAN;HS90A_HUMAN;HS90B_HUMAN	HSP90AA1;HSP90AB1;HSP90AB2P;HSP90AB4P	ZL vs. Control	2	0.897407	0.764946	-0.091
P07900;P08238;Q58FF8	H90B2_HUMAN;HS90A_HUMAN;HS90B_HUMAN	HSP90AA1;HSP90AB1;HSP90AB2P	ZL vs. Control	1	0.564464	0.394479	0.138
P07900;P08238;Q58FG1	HS904_HUMAN;HS90A_HUMAN;HS90B_HUMAN	HSP90AA1;HSP90AA4P;HSP90AB1	ZL vs. Control	1	0.955861	0.901247	0.0984
P07900;Q14568	HS902_HUMAN;HS90A_HUMAN	HSP90AA1;HSP90AA2P	ZL vs. Control	4	0.111273	0.0379075	-0.777
P07900;Q58FG1	HS904_HUMAN;HS90A_HUMAN	HSP90AA1;HSP90AA4P	ZL vs. Control	3	0.558799	0.510662	0.279
P07902	GALT_HUMAN	GALT	ZL vs. Control	7	0.453152	0.381817	0.231
P07910	HNRPC_HUMAN	HNRNPC	ZL vs. Control	21	0.878918	0.792319	-0.041
P07910;Q86SE5	HNRPC_HUMAN;RALYL_HUMAN	HNRNPC;RALYL	ZL vs. Control	1	0.0118015	0.00146512	-1.08
P07919	QCR6_HUMAN	UQCRH	ZL vs. Control	5	0.298055	0.153041	-0.36
P07942	LAMB1_HUMAN	LAMB1	ZL vs. Control	67	0.845095	0.517899	0.127
P07947	YES_HUMAN	YES1	ZL vs. Control	8	0.181634	0.0759876	-0.424
P07947;P07948;P11362;P21802	FGFR1_HUMAN;FGFR2_HUMAN;LYN_HUMAN;YES_HUMAN	FGFR1;FGFR2;LYN;YES1	ZL vs. Control	1	0.488256	0.298986	0.274
P07947;P07948;P12931	LYN_HUMAN;SRC_HUMAN;YES_HUMAN	LYN;SRC;YES1	ZL vs. Control	1	0.0490772	0.0118877	-0.668
P07947;P12931	SRC_HUMAN;YES_HUMAN	SRC;YES1	ZL vs. Control	3	0.00538256	0.000671734	-0.783
P07948	LYN_HUMAN	LYN	ZL vs. Control	17	0.808412	0.783766	0.04
P07951	TPM2_HUMAN	TPM2	ZL vs. Control	2	0.663463	0.506926	-0.325
P07951;P09493	TPM1_HUMAN;TPM2_HUMAN	TPM1;TPM2	ZL vs. Control	3	0.215677	0.115823	-0.709
P07951;P67936	TPM2_HUMAN;TPM4_HUMAN	TPM2;TPM4	ZL vs. Control	2	0.0673198	0.0187593	-1.15
P07954	FUMH_HUMAN	FH	ZL vs. Control	23	0.497167	0.325418	-0.223
P07992	ERCC1_HUMAN	ERCC1	ZL vs. Control	3	0.0578694	0.0150007	-0.651
P07996	TSP1_HUMAN	THBS1	ZL vs. Control	40	0.563084	0.29283	0.326
P08047	SP1_HUMAN	SP1	ZL vs. Control	6	0.0444158	0.0103147	-0.59
P08069	IGF1R_HUMAN	IGF1R	ZL vs. Control	10	0.107822	0.0369828	-0.639
P08133	ANXA6_HUMAN	ANXA6	ZL vs. Control	21	0.580563	0.306959	-0.259
P08134	RHOC_HUMAN	RHOC	ZL vs. Control	2	0.412897	0.247799	-0.652
P08134;P61586	RHOA_HUMAN;RHOC_HUMAN	RHOA;RHOC	ZL vs. Control	5	0.0184058	0.00303561	-1.05
P08134;P61586;P62745	RHOA_HUMAN;RHOB_HUMAN;RHOC_HUMAN	RHOA;RHOB;RHOC	ZL vs. Control	1	1	0.93463	0.0271
P08138	TNR16_HUMAN	NGFR	ZL vs. Control	2	0.581906	0.413457	0.318
P08174	DAF_HUMAN	CD55	ZL vs. Control	8	0.712281	0.43073	0.216
P08195	4F2_HUMAN	SLC3A2	ZL vs. Control	42	0.933216	0.868583	0.0311
P08237	PFKAM_HUMAN	PFKM	ZL vs. Control	11	0.4876	0.320783	-0.216
P08237;P17858	PFKAL_HUMAN;PFKAM_HUMAN	PFKL;PFKM	ZL vs. Control	2	0.0736907	0.0252063	-1.2
P08237;P17858;Q01813	PFKAL_HUMAN;PFKAM_HUMAN;PFKAP_HUMAN	PFKL;PFKM;PFKP	ZL vs. Control	1	0.00634825	0.000686121	-0.845
P08238	HS90B_HUMAN	HSP90AB1	ZL vs. Control	39	0.935407	0.649512	-0.0858
P08238;P14625	ENPL_HUMAN;HS90B_HUMAN	HSP90AB1;HSP90B1	ZL vs. Control	2	0.015214	0.00262787	-1.07
P08238;Q58FF6	H90B4_HUMAN;HS90B_HUMAN	HSP90AB1;HSP90AB4P	ZL vs. Control	1	1	0.997054	0.0011
P08238;Q58FF8	H90B2_HUMAN;HS90B_HUMAN	HSP90AB1;HSP90AB2P	ZL vs. Control	4	0.246973	0.117213	0.31
P08240	SRPRA_HUMAN	SRPRA	ZL vs. Control	26	0.27574	0.102117	-0.414
P08243	ASNS_HUMAN	ASNS	ZL vs. Control	30	0.00437087	0.000317286	-1.28
P08397	HEM3_HUMAN	HMBS	ZL vs. Control	12	0.735816	0.587485	-0.106
P08476	INHBA_HUMAN	INHBA	ZL vs. Control	1	0.680162	0.497156	0.0984
P08559	ODPA_HUMAN	PDHA1	ZL vs. Control	15	0.279698	0.142047	0.294
P08572	CO4A2_HUMAN	COL4A2	ZL vs. Control	1	0.107893	0.0362911	0.586
P08574	CY1_HUMAN	CYC1	ZL vs. Control	10	0.0872936	0.0268649	0.494
P08579	RU2B_HUMAN	SNRPB2	ZL vs. Control	9	0.752985	0.628179	0.0953
P08579;P09012	RU2B_HUMAN;SNRPA_HUMAN	SNRPA;SNRPB2	ZL vs. Control	1	0.429087	0.246585	0.249
P08581	MET_HUMAN	MET	ZL vs. Control	7	0.311626	0.124642	-0.355
P08581;P12931;P42685;Q04912	FRK_HUMAN;MET_HUMAN;RON_HUMAN;SRC_HUMAN	FRK;MET;MST1R;SRC	ZL vs. Control	1	0.214893	0.0912141	-1
P08582	TRFM_HUMAN	MELTF	ZL vs. Control	3	0.848271	0.986969	-0.00569
P08621	RU17_HUMAN	SNRNP70	ZL vs. Control	26	0.198067	0.0860111	-0.533
P08648	ITA5_HUMAN	ITGA5	ZL vs. Control	19	0.63986	0.357193	-0.287
P08651	NFIC_HUMAN	NFIC	ZL vs. Control	3	0.000620685	2.283e-05	-1.04
P08670	VIME_HUMAN	VIM	ZL vs. Control	61	0.984855	0.945783	-0.0183
P08670;P17661	DESM_HUMAN;VIME_HUMAN	DES;VIM	ZL vs. Control	1	0.565328	0.395573	-0.352
P08708	RS17_HUMAN	RPS17	ZL vs. Control	17	0.703221	0.555053	-0.134
P08727	K1C19_HUMAN	KRT19	ZL vs. Control	41	0.404422	0.240286	0.392
P08727;P08779	K1C16_HUMAN;K1C19_HUMAN	KRT16;KRT19	ZL vs. Control	2	0.351683	0.197318	0.526
P08727;Q04695	K1C17_HUMAN;K1C19_HUMAN	KRT17;KRT19	ZL vs. Control	2	1	0.992789	0.0067
P08727;Q99456	K1C12_HUMAN;K1C19_HUMAN	KRT12;KRT19	ZL vs. Control	1	0.193702	0.078637	0.663
P08729	K2C7_HUMAN	KRT7	ZL vs. Control	11	0.817807	0.717633	0.0984
P08754	GNAI3_HUMAN	GNAI3	ZL vs. Control	8	0.862906	0.566133	-0.179
P08758	ANXA5_HUMAN	ANXA5	ZL vs. Control	33	0.769305	0.640776	-0.103
P08779	K1C16_HUMAN	KRT16	ZL vs. Control	12	0.00604829	0.000603445	1.23
P08865	RSSA_HUMAN	RPSA	ZL vs. Control	18	0.276085	0.137354	-0.417
P08887	IL6RA_HUMAN	IL6R	ZL vs. Control	1	0.198779	0.0839244	0.543
P08910	ABHD2_HUMAN	ABHD2	ZL vs. Control	2	0.168939	0.0689546	0.657
P09001	RM03_HUMAN	MRPL3	ZL vs. Control	4	0.693267	0.542874	-0.191
P09012	SNRPA_HUMAN	SNRPA	ZL vs. Control	12	0.864787	0.554676	0.12
P09038	FGF2_HUMAN	FGF2	ZL vs. Control	2	0.981144	0.939596	0.0492
P09104	ENOG_HUMAN	ENO2	ZL vs. Control	10	0.00129001	6.66139e-05	0.882
P09110	THIK_HUMAN	ACAA1	ZL vs. Control	16	0.0278574	0.00602793	0.556
P09132	SRP19_HUMAN	SRP19	ZL vs. Control	7	0.0658714	0.0168352	-0.791
P09211	GSTP1_HUMAN	GSTP1	ZL vs. Control	22	0.911305	0.837834	-0.035
P09234	RU1C_HUMAN	SNRPC	ZL vs. Control	4	0.130742	0.0478123	-0.58
P09238	MMP10_HUMAN	MMP10	ZL vs. Control	4	0.84039	0.739175	0.0984
P09382	LEG1_HUMAN	LGALS1	ZL vs. Control	14	0.453624	0.242624	-0.317
P09417	DHPR_HUMAN	QDPR	ZL vs. Control	11	0.632234	0.477889	0.135
P09429	HMGB1_HUMAN	HMGB1	ZL vs. Control	6	0.0380078	0.00872784	-0.586
P09429;P23497	HMGB1_HUMAN;SP100_HUMAN	HMGB1;SP100	ZL vs. Control	2	0.506344	0.334068	-0.322
P09429;P23497;P26583	HMGB1_HUMAN;HMGB2_HUMAN;SP100_HUMAN	HMGB1;HMGB2;SP100	ZL vs. Control	1	1	0.89915	0.125
P09429;P26583	HMGB1_HUMAN;HMGB2_HUMAN	HMGB1;HMGB2	ZL vs. Control	2	0.862871	0.911885	-0.0656
P09471	GNAO_HUMAN	GNAO1	ZL vs. Control	1	0.76502	0.601764	0.198
P09486	SPRC_HUMAN	SPARC	ZL vs. Control	4	0.692047	0.541335	0.181
P09493	TPM1_HUMAN	TPM1	ZL vs. Control	12	0.363044	0.204268	-0.314
P09496	CLCA_HUMAN	CLTA	ZL vs. Control	11	0.188222	0.079927	-0.643
P09497	CLCB_HUMAN	CLTB	ZL vs. Control	15	0.481581	0.264807	-0.189
P09525	ANXA4_HUMAN	ANXA4	ZL vs. Control	27	0.521059	0.25996	-0.256
P09543	CN37_HUMAN	CNP	ZL vs. Control	21	1	0.744549	-0.0772
P09601	HMOX1_HUMAN	HMOX1	ZL vs. Control	2	0.582768	0.414346	-0.159
P09603	CSF1_HUMAN	CSF1	ZL vs. Control	2	0.624268	0.4615	-0.162
P09622	DLDH_HUMAN	DLD	ZL vs. Control	29	0.230543	0.0890134	0.261
P09651	ROA1_HUMAN	HNRNPA1	ZL vs. Control	21	0.124505	0.0445985	-0.723
P09651;P51991	ROA1_HUMAN;ROA3_HUMAN	HNRNPA1;HNRNPA3	ZL vs. Control	3	0.310941	0.215942	-0.486
P09661	RU2A_HUMAN	SNRPA1	ZL vs. Control	16	0.0669344	0.0184285	-0.546
P09669	COX6C_HUMAN	COX6C	ZL vs. Control	7	0.0288693	0.00559792	0.97
P09758	TACD2_HUMAN	TACSTD2	ZL vs. Control	11	0.930121	0.877737	-0.0399
P09874	PARP1_HUMAN	PARP1	ZL vs. Control	48	0.570389	0.400648	-0.127
P09884	DPOLA_HUMAN	POLA1	ZL vs. Control	20	0.00770282	0.000632551	-0.847
P09913	IFIT2_HUMAN	IFIT2	ZL vs. Control	21	7.15728e-06	3.2584e-08	-3.08
P09914	IFIT1_HUMAN	IFIT1	ZL vs. Control	29	0.0330069	0.00570061	-1.99
P09936	UCHL1_HUMAN	UCHL1	ZL vs. Control	4	0.00154803	8.67589e-05	0.999
P09958	FURIN_HUMAN	FURIN	ZL vs. Control	3	0.222138	0.104057	0.384
P09960	LKHA4_HUMAN	LTA4H	ZL vs. Control	32	0.364859	0.142964	0.324
P09972	ALDOC_HUMAN	ALDOC	ZL vs. Control	24	0.0415319	0.00712842	0.558
P0C0S5;Q71UI9	H2AV_HUMAN;H2AZ_HUMAN	H2AZ1;H2AZ2	ZL vs. Control	6	0.618636	0.412806	0.291
P0C1Z6	TFPT_HUMAN	TFPT	ZL vs. Control	2	0.416235	0.250884	-0.376
P0C7P0	CISD3_HUMAN	CISD3	ZL vs. Control	1	0.949466	0.892107	0.045
P0C7T5	ATX1L_HUMAN	ATXN1L	ZL vs. Control	6	0.978774	0.976434	0.00641
P0C7X5	ZN806_HUMAN	ZNF806	ZL vs. Control	1	0.541493	0.370217	0.383
P0CAP2	GRL1A_HUMAN	POLR2M	ZL vs. Control	5	0.932573	0.867028	0.0383
P0CG12	DERPC_HUMAN	DERPC	ZL vs. Control	12	0.287422	0.14556	0.344
P0CG29;P0CG30	GST2_HUMAN;GSTT2_HUMAN	GSTT2;GSTT2B	ZL vs. Control	4	0.318089	0.222942	0.324
P0CG38	POTEI_HUMAN	POTEI	ZL vs. Control	1	0.911562	0.838228	-0.057
P0CG38;P0CG39	POTEI_HUMAN;POTEJ_HUMAN	POTEI;POTEJ	ZL vs. Control	1	1	0.972488	-0.0205
P0CG38;P0CG39;P60709;P63261	ACTB_HUMAN;ACTG_HUMAN;POTEI_HUMAN;POTEJ_HUMAN	ACTB;ACTG1;POTEI;POTEJ	ZL vs. Control	2	0.0218411	0.0037532	-0.717
P0CG38;P0CG39;P60709;P63261;Q9BYX7	ACTBM_HUMAN;ACTB_HUMAN;ACTG_HUMAN;POTEI_HUMAN;POTEJ_HUMAN	ACTB;ACTG1;POTEI;POTEJ;POTEKP	ZL vs. Control	2	0.223296	0.109131	-0.585
P0CG38;P60709;P63261	ACTB_HUMAN;ACTG_HUMAN;POTEI_HUMAN	ACTB;ACTG1;POTEI	ZL vs. Control	3	0.824275	0.737376	0.0791
P0CG38;P60709;P63261;Q9BYX7	ACTBM_HUMAN;ACTB_HUMAN;ACTG_HUMAN;POTEI_HUMAN	ACTB;ACTG1;POTEI;POTEKP	ZL vs. Control	2	0.796483	0.641742	-0.349
P0CG38;Q9BYX7	ACTBM_HUMAN;POTEI_HUMAN	POTEI;POTEKP	ZL vs. Control	2	0.00256912	0.00017736	2.2
P0CG39	POTEJ_HUMAN	POTEJ	ZL vs. Control	2	0.0303821	0.00564545	-0.817
P0CJ78	ZN865_HUMAN	ZNF865	ZL vs. Control	1	0.0300084	0.0063256	-0.688
P0DI83	NARR_HUMAN	RAB34	ZL vs. Control	1	0.199754	0.0821345	-0.623
P0DJ07	PT100_HUMAN	PET100	ZL vs. Control	2	0.768007	0.639269	0.148
P0DJI8	SAA1_HUMAN	SAA1	ZL vs. Control	1	0.0165333	0.0018744	-1.44
P0DMM9;P0DMN0	ST1A3_HUMAN;ST1A4_HUMAN	SULT1A3;SULT1A4	ZL vs. Control	1	0.00832228	0.000894267	-1.23
P0DMM9;P0DMN0;P50225	ST1A1_HUMAN;ST1A3_HUMAN;ST1A4_HUMAN	SULT1A1;SULT1A3;SULT1A4	ZL vs. Control	6	0.0437682	0.00915698	-0.979
P0DMV8;P0DMV9	HS71A_HUMAN;HS71B_HUMAN	HSPA1A;HSPA1B	ZL vs. Control	26	0.922783	0.648734	0.0763
P0DP23;P0DP24;P0DP25	CALM1_HUMAN;CALM2_HUMAN;CALM3_HUMAN	CALM1;CALM2;CALM3	ZL vs. Control	8	0.575471	0.379742	-0.258
P0DP91;Q03468	ERCC6_HUMAN;ERPG3_HUMAN	ERCC6	ZL vs. Control	8	0.666508	0.510537	0.156
P0DPB5;P0DPB6	RPAC2_HUMAN;RPC22_HUMAN	POLR1D	ZL vs. Control	2	0.152033	0.0590812	-0.389
P0DPB6	RPAC2_HUMAN	POLR1D	ZL vs. Control	2	1	0.990188	-0.0038
P0DPD8	EFCE2_HUMAN	EEF1AKMT4-ECE2	ZL vs. Control	1	0.23696	0.11774	-0.686
P0DPH7;P0DPH8;Q6PEY2	TBA3C_HUMAN;TBA3D_HUMAN;TBA3E_HUMAN	TUBA3C;TUBA3D;TUBA3E	ZL vs. Control	2	0.000331795	1.00866e-05	-2.56
P10070	GLI2_HUMAN	GLI2	ZL vs. Control	1	0.0351807	0.00745731	-0.585
P10071	GLI3_HUMAN	GLI3	ZL vs. Control	4	0.686403	0.534242	-0.187
P10109	ADX_HUMAN	FDX1	ZL vs. Control	7	0.986666	0.998483	-0.000703
P10114	RAP2A_HUMAN	RAP2A	ZL vs. Control	3	0.0130721	0.0023684	0.783
P10114;P61225;Q9Y3L5	RAP2A_HUMAN;RAP2B_HUMAN;RAP2C_HUMAN	RAP2A;RAP2B;RAP2C	ZL vs. Control	3	0.970847	0.924146	-0.0194
P10155	RO60_HUMAN	RO60	ZL vs. Control	14	0.591386	0.424151	-0.332
P10244	MYBB_HUMAN	MYBL2	ZL vs. Control	3	0.271752	0.176582	0.403
P10253	LYAG_HUMAN	GAA	ZL vs. Control	14	1	0.900391	-0.0441
P10301	RRAS_HUMAN	RRAS	ZL vs. Control	8	0.608763	0.414588	0.192
P10301;P62070	RRAS2_HUMAN;RRAS_HUMAN	RRAS;RRAS2	ZL vs. Control	3	0.493604	0.459268	-0.27
P10321	HLAC_HUMAN	HLA-C	ZL vs. Control	12	0.403096	0.235702	-0.32
P10398	ARAF_HUMAN	ARAF	ZL vs. Control	7	0.735004	0.799674	0.0512
P10412	H14_HUMAN	H1-4	ZL vs. Control	2	0.00573545	0.000561498	-1.09
P10412;P16401;P16402;P16403	H12_HUMAN;H13_HUMAN;H14_HUMAN;H15_HUMAN	H1-2;H1-3;H1-4;H1-5	ZL vs. Control	4	0.984187	0.941178	0.0487
P10412;P16402;P16403	H12_HUMAN;H13_HUMAN;H14_HUMAN	H1-2;H1-3;H1-4	ZL vs. Control	8	0.000813565	3.41966e-05	-1.48
P10515	ODP2_HUMAN	DLAT	ZL vs. Control	16	0.972388	0.792531	0.0544
P10586	PTPRF_HUMAN	PTPRF	ZL vs. Control	38	0.0137779	0.0019355	-0.755
P10586;Q13332	PTPRF_HUMAN;PTPRS_HUMAN	PTPRF;PTPRS	ZL vs. Control	1	0.418564	0.238763	-0.282
P10588	NR2F6_HUMAN	NR2F6	ZL vs. Control	2	0.0128942	0.0023212	-0.757
P10599	THIO_HUMAN	TXN	ZL vs. Control	10	0.682095	0.528709	-0.165
P10606	COX5B_HUMAN	COX5B	ZL vs. Control	7	0.0218914	0.00376817	0.558
P10619	PPGB_HUMAN	CTSA	ZL vs. Control	5	0.47201	0.301563	0.323
P10620	MGST1_HUMAN	MGST1	ZL vs. Control	2	0.540474	0.369134	0.279
P10644	KAP0_HUMAN	PRKAR1A	ZL vs. Control	20	0.765148	0.635131	-0.14
P10644;P31321	KAP0_HUMAN;KAP1_HUMAN	PRKAR1A;PRKAR1B	ZL vs. Control	1	0.178169	0.0739887	-0.836
P10746	HEM4_HUMAN	UROS	ZL vs. Control	6	0.201751	0.0882184	0.305
P10768	ESTD_HUMAN	ESD	ZL vs. Control	13	0.434869	0.191502	-0.407
P10809	CH60_HUMAN	HSPD1	ZL vs. Control	64	1	0.869834	-0.0289
P10909	CLUS_HUMAN	CLU	ZL vs. Control	15	0.00413016	0.000352418	1.32
P10914	IRF1_HUMAN	IRF1	ZL vs. Control	1	0.993473	0.959731	0.0153
P11021	BIP_HUMAN	HSPA5	ZL vs. Control	64	0.543403	0.277281	0.197
P11021;P11142;P34931;P54652	BIP_HUMAN;HS71L_HUMAN;HSP72_HUMAN;HSP7C_HUMAN	HSPA1L;HSPA2;HSPA5;HSPA8	ZL vs. Control	2	1	0.971482	0.00776
P11047	LAMC1_HUMAN	LAMC1	ZL vs. Control	52	0.0847643	0.0257427	0.489
P11117	PPAL_HUMAN	ACP2	ZL vs. Control	8	0.431392	0.263685	0.334
P11137	MTAP2_HUMAN	MAP2	ZL vs. Control	21	0.000182859	3.11156e-06	1.62
P11142	HSP7C_HUMAN	HSPA8	ZL vs. Control	48	0.957345	0.903568	-0.0254
P11142;P17066;P34931;P54652	HS71L_HUMAN;HSP72_HUMAN;HSP76_HUMAN;HSP7C_HUMAN	HSPA1L;HSPA2;HSPA6;HSPA8	ZL vs. Control	3	0.715587	0.569751	-0.171
P11142;P17066;P54652	HSP72_HUMAN;HSP76_HUMAN;HSP7C_HUMAN	HSPA2;HSPA6;HSPA8	ZL vs. Control	2	0.00541458	0.000498034	-0.811
P11142;P34931;P54652	HS71L_HUMAN;HSP72_HUMAN;HSP7C_HUMAN	HSPA1L;HSPA2;HSPA8	ZL vs. Control	2	0.273377	0.135401	0.261
P11142;P54652	HSP72_HUMAN;HSP7C_HUMAN	HSPA2;HSPA8	ZL vs. Control	8	1	0.836016	0.0592
P11166	GTR1_HUMAN	SLC2A1	ZL vs. Control	8	0.7762	0.650314	-0.114
P11169	GTR3_HUMAN	SLC2A3	ZL vs. Control	6	0.0391121	0.00863546	-0.489
P11171	EPB41_HUMAN	EPB41	ZL vs. Control	10	0.211122	0.0957727	-0.282
P11172	UMPS_HUMAN	UMPS	ZL vs. Control	24	0.102939	0.0252662	-0.776
P11177	ODPB_HUMAN	PDHB	ZL vs. Control	19	0.635252	0.474372	0.122
P11182	ODB2_HUMAN	DBT	ZL vs. Control	17	0.537921	0.371746	0.179
P11216	PYGB_HUMAN	PYGB	ZL vs. Control	44	0.533967	0.362233	-0.262
P11217	PYGM_HUMAN	PYGM	ZL vs. Control	1	0.00129866	6.73808e-05	1.26
P11233	RALA_HUMAN	RALA	ZL vs. Control	7	0.0138665	0.0019513	0.801
P11233;P11234	RALA_HUMAN;RALB_HUMAN	RALA;RALB	ZL vs. Control	3	0.786949	0.664897	0.211
P11234	RALB_HUMAN	RALB	ZL vs. Control	6	0.0570472	0.0147032	0.752
P11274	BCR_HUMAN	BCR	ZL vs. Control	19	0.448064	0.279307	-0.246
P11274;Q12979	ABR_HUMAN;BCR_HUMAN	ABR;BCR	ZL vs. Control	1	0.010026	0.00115575	-1.08
P11277	SPTB1_HUMAN	SPTB	ZL vs. Control	4	0.516843	0.34474	-0.216
P11277;Q01082	SPTB1_HUMAN;SPTB2_HUMAN	SPTB;SPTBN1	ZL vs. Control	1	0.364804	0.205916	-0.85
P11279	LAMP1_HUMAN	LAMP1	ZL vs. Control	5	0.674268	0.519665	0.167
P11310	ACADM_HUMAN	ACADM	ZL vs. Control	22	0.868717	0.580031	0.132
P11362	FGFR1_HUMAN	FGFR1	ZL vs. Control	2	0.819464	0.840117	-0.0392
P11387	TOP1_HUMAN	TOP1	ZL vs. Control	38	0.730664	0.407659	-0.125
P11388	TOP2A_HUMAN	TOP2A	ZL vs. Control	29	0.747358	0.423739	-0.19
P11388;Q02880	TOP2A_HUMAN;TOP2B_HUMAN	TOP2A;TOP2B	ZL vs. Control	9	0.398408	0.234957	-0.319
P11413	G6PD_HUMAN	G6PD	ZL vs. Control	34	0.595838	0.359085	0.291
P11441	UBL4A_HUMAN	UBL4A	ZL vs. Control	10	0.293724	0.150137	-0.297
P11473	VDR_HUMAN	VDR	ZL vs. Control	1	0.963607	0.684264	-0.162
P11474	ERR1_HUMAN	ESRRA	ZL vs. Control	2	0.61348	0.531404	-0.321
P11498	PYC_HUMAN	PC	ZL vs. Control	53	1	0.705284	-0.0995
P11532	DMD_HUMAN	DMD	ZL vs. Control	3	0.615943	0.700856	0.0988
P11586	C1TC_HUMAN	MTHFD1	ZL vs. Control	62	0.0617905	0.0164899	-0.603
P11586;Q6UB35	C1TC_HUMAN;C1TM_HUMAN	MTHFD1;MTHFD1L	ZL vs. Control	2	0.165175	0.0662475	-0.495
P11717	MPRI_HUMAN	IGF2R	ZL vs. Control	32	0.385195	0.187257	-0.334
P11766	ADHX_HUMAN	ADH5	ZL vs. Control	18	0.0231296	0.00462232	-0.832
P11802	CDK4_HUMAN	CDK4	ZL vs. Control	12	0.576489	0.407546	0.388
P11908	PRPS2_HUMAN	PRPS2	ZL vs. Control	10	0.0971303	0.0311734	-0.715
P11926	DCOR_HUMAN	ODC1	ZL vs. Control	10	8.79487e-05	1.41072e-06	1.96
P11940	PABP1_HUMAN	PABPC1	ZL vs. Control	24	0.720835	0.575869	0.109
P11940;Q13310	PABP1_HUMAN;PABP4_HUMAN	PABPC1;PABPC4	ZL vs. Control	12	0.443437	0.275242	-0.452
P11940;Q13310;Q9H361	PABP1_HUMAN;PABP3_HUMAN;PABP4_HUMAN	PABPC1;PABPC3;PABPC4	ZL vs. Control	5	0.599181	0.432943	-0.34
P11940;Q9H361	PABP1_HUMAN;PABP3_HUMAN	PABPC1;PABPC3	ZL vs. Control	17	0.482394	0.352455	-0.178
P12004	PCNA_HUMAN	PCNA	ZL vs. Control	21	0.0862172	0.0200351	-0.549
P12035	K2C3_HUMAN	KRT3	ZL vs. Control	2	0.0013613	7.75748e-05	0.938
P12081	HARS1_HUMAN	HARS1	ZL vs. Control	28	0.382855	0.221644	-0.307
P12081;P49590	HARS1_HUMAN;SYHM_HUMAN	HARS1;HARS2	ZL vs. Control	6	0.71869	0.573428	-0.338
P12235	ADT1_HUMAN	SLC25A4	ZL vs. Control	4	0.0123791	0.0016645	1.26
P12236	ADT3_HUMAN	SLC25A6	ZL vs. Control	5	0.815704	0.701414	0.123
P12268	IMDH2_HUMAN	IMPDH2	ZL vs. Control	31	0.809949	0.695468	-0.0888
P12268;P20839	IMDH1_HUMAN;IMDH2_HUMAN	IMPDH1;IMPDH2	ZL vs. Control	2	0.0409041	0.0109892	0.727
P12270	TPR_HUMAN	TPR	ZL vs. Control	151	0.324319	0.120201	-0.257
P12277	KCRB_HUMAN	CKB	ZL vs. Control	14	0.00101543	4.06608e-05	1.37
P12429	ANXA3_HUMAN	ANXA3	ZL vs. Control	39	0.0607809	0.0161004	-0.46
P12532	KCRU_HUMAN	CKMT1A	ZL vs. Control	19	0.148882	0.0649065	-0.426
P12568	FUS_HRSVL	F	ZL vs. Control	28	0.790267	0.669105	0.0984
P12579	PHOSP_HRSVL	P	ZL vs. Control	22	2.02784e-06	5.66613e-09	-3.55
P12694	ODBA_HUMAN	BCKDHA	ZL vs. Control	16	0.706417	0.558906	0.175
P12755	SKI_HUMAN	SKI	ZL vs. Control	2	0.371931	0.201158	0.308
P12814	ACTN1_HUMAN	ACTN1	ZL vs. Control	46	0.211902	0.0943525	-0.323
P12830	CADH1_HUMAN	CDH1	ZL vs. Control	15	0.323098	0.172682	-0.349
P12830;P22223	CADH1_HUMAN;CADH3_HUMAN	CDH1;CDH3	ZL vs. Control	1	0.293817	0.141836	0.514
P12931	SRC_HUMAN	SRC	ZL vs. Control	8	0.0648691	0.0175087	-0.643
P12955	PEPD_HUMAN	PEPD	ZL vs. Control	11	0.584409	0.422693	0.25
P12956	XRCC6_HUMAN	XRCC6	ZL vs. Control	48	0.303207	0.117208	-0.298
P13010	XRCC5_HUMAN	XRCC5	ZL vs. Control	46	0.705926	0.386488	-0.154
P13051	UNG_HUMAN	UNG	ZL vs. Control	2	0.287286	0.141209	0.4
P13056	NR2C1_HUMAN	NR2C1	ZL vs. Control	4	0.835207	0.969124	-0.0104
P13073	COX41_HUMAN	COX4I1	ZL vs. Control	9	0.282728	0.141149	0.48
P13164	IFM1_HUMAN	IFITM1	ZL vs. Control	2	0.000334493	1.12824e-05	-3.49
P13164;Q01628;Q01629	IFM1_HUMAN;IFM2_HUMAN;IFM3_HUMAN	IFITM1;IFITM2;IFITM3	ZL vs. Control	1	0.00200695	0.000124413	-1.86
P13196	HEM1_HUMAN	ALAS1	ZL vs. Control	3	0.279444	0.185011	-0.292
P13284	GILT_HUMAN	IFI30	ZL vs. Control	1	0.534035	0.362292	-0.323
P13489	RINI_HUMAN	RNH1	ZL vs. Control	11	0.0133631	0.00185985	-0.765
P13497	BMP1_HUMAN	BMP1	ZL vs. Control	4	0.00553675	0.00070191	0.897
P13521	SCG2_HUMAN	SCG2	ZL vs. Control	2	0.766414	0.637186	0.134
P13637;Q13733	AT1A3_HUMAN;AT1A4_HUMAN	ATP1A3;ATP1A4	ZL vs. Control	1	0.728205	0.552547	-0.167
P13639	EF2_HUMAN	EEF2	ZL vs. Control	73	0.25583	0.122964	-0.369
P13639;Q15029	EF2_HUMAN;U5S1_HUMAN	EEF2;EFTUD2	ZL vs. Control	2	0.380331	0.219496	-0.867
P13645	K1C10_HUMAN	KRT10	ZL vs. Control	14	0.62601	0.470521	0.789
P13647	K2C5_HUMAN	KRT5	ZL vs. Control	48	0.396438	0.23327	0.359
P13667	PDIA4_HUMAN	PDIA4	ZL vs. Control	58	0.50805	0.335865	0.175
P13674	P4HA1_HUMAN	P4HA1	ZL vs. Control	29	0.77375	0.44902	0.3
P13682	ZNF35_HUMAN	ZNF35	ZL vs. Control	1	0.888863	0.807023	-0.0576
P13693	TCTP_HUMAN	TPT1	ZL vs. Control	11	0.0262677	0.00599637	-0.997
P13716	HEM2_HUMAN	ALAD	ZL vs. Control	4	0.794322	0.892887	-0.0482
P13726	TF_HUMAN	F3	ZL vs. Control	3	0.258999	0.125179	0.353
P13747	HLAE_HUMAN	HLA-E	ZL vs. Control	9	0.0192412	0.00343627	0.723
P13796	PLSL_HUMAN	LCP1	ZL vs. Control	2	1	0.945171	-0.0143
P13796;P13797	PLSL_HUMAN;PLST_HUMAN	LCP1;PLS3	ZL vs. Control	3	0.0248212	0.00644119	-0.711
P13797	PLST_HUMAN	PLS3	ZL vs. Control	32	0.152283	0.0411025	-0.449
P13797;Q14651	PLSI_HUMAN;PLST_HUMAN	PLS1;PLS3	ZL vs. Control	3	0.0232124	0.00423093	-0.68
P13798	ACPH_HUMAN	APEH	ZL vs. Control	29	0.418446	0.211459	0.262
P13804	ETFA_HUMAN	ETFA	ZL vs. Control	23	0.688506	0.407687	-0.145
P13807	GYS1_HUMAN	GYS1	ZL vs. Control	17	0.280368	0.142566	-0.407
P13861	KAP2_HUMAN	PRKAR2A	ZL vs. Control	27	1	0.971568	-0.00937
P13928	ANXA8_HUMAN	ANXA8	ZL vs. Control	1	0.818063	0.670515	0.0932
P13928;Q5VT79	ANXA8_HUMAN;AXA81_HUMAN	ANXA8;ANXA8L1	ZL vs. Control	30	0.594007	0.42713	-0.137
P13929	ENOB_HUMAN	ENO3	ZL vs. Control	6	0.00583183	0.000570579	1.32
P13984	T2FB_HUMAN	GTF2F2	ZL vs. Control	9	0.0435379	0.00996357	-0.624
P13987	CD59_HUMAN	CD59	ZL vs. Control	4	0.439488	0.358597	-0.186
P13994	YJU2B_HUMAN	YJU2B	ZL vs. Control	3	0.289426	0.146934	0.399
P13995	MTDC_HUMAN	MTHFD2	ZL vs. Control	9	0.127987	0.034098	0.636
P14174	MIF_HUMAN	MIF	ZL vs. Control	7	0.398408	0.17884	0.319
P14209	CD99_HUMAN	CD99	ZL vs. Control	4	0.0853839	0.0259098	0.432
P14314	GLU2B_HUMAN	PRKCSH	ZL vs. Control	26	0.677538	0.523474	-0.149
P14316	IRF2_HUMAN	IRF2	ZL vs. Control	5	0.00928046	0.0011054	-0.892
P14317	HCLS1_HUMAN	HCLS1	ZL vs. Control	24	1	0.990595	0.00237
P14324	FPPS_HUMAN	FDPS	ZL vs. Control	10	0.0123107	0.00164963	-1.02
P14373	TRI27_HUMAN	TRIM27	ZL vs. Control	2	0.188602	0.0801702	-0.822
P14384	CBPM_HUMAN	CPM	ZL vs. Control	4	0.0439177	0.0101535	0.716
P14406	CX7A2_HUMAN	COX7A2	ZL vs. Control	2	1	0.979193	-0.00714
P14550	AK1A1_HUMAN	AKR1A1	ZL vs. Control	20	0.0652432	0.0177758	-0.648
P14618	KPYM_HUMAN	PKM	ZL vs. Control	47	0.815167	0.487868	0.147
P14618;P30613	KPYM_HUMAN;KPYR_HUMAN	PKLR;PKM	ZL vs. Control	2	0.839268	0.699025	-0.153
P14621	ACYP2_HUMAN	ACYP2	ZL vs. Control	3	0.0231059	0.00408242	1.22
P14625	ENPL_HUMAN	HSP90B1	ZL vs. Control	70	1	0.7502	0.0582
P14635	CCNB1_HUMAN	CCNB1	ZL vs. Control	6	0.664166	0.50422	0.116
P14649	MYL6B_HUMAN	MYL6B	ZL vs. Control	3	0.592944	0.559868	-0.13
P14649;P60660	MYL6B_HUMAN;MYL6_HUMAN	MYL6;MYL6B	ZL vs. Control	4	0.344652	0.188964	-0.319
P14678	RSMB_HUMAN	SNRPB	ZL vs. Control	4	0.808748	0.693831	-0.118
P14735	IDE_HUMAN	IDE	ZL vs. Control	32	0.534958	0.252122	-0.299
P14780	MMP9_HUMAN	MMP9	ZL vs. Control	4	0.727818	0.584691	0.0984
P14854	CX6B1_HUMAN	COX6B1	ZL vs. Control	8	0.950176	0.89337	-0.0271
P14859	PO2F1_HUMAN	POU2F1	ZL vs. Control	6	0.924064	0.776179	-0.0527
P14866	HNRPL_HUMAN	HNRNPL	ZL vs. Control	24	0.10387	0.0260249	-0.759
P14868	SYDC_HUMAN	DARS1	ZL vs. Control	26	0.20217	0.0669978	-0.404
P14921	ETS1_HUMAN	ETS1	ZL vs. Control	5	0.51404	0.341053	0.173
P14923	PLAK_HUMAN	JUP	ZL vs. Control	29	0.832591	0.505296	-0.105
P14923;P35222	CTNB1_HUMAN;PLAK_HUMAN	CTNNB1;JUP	ZL vs. Control	3	0.0963672	0.0308287	-1.01
P14927	QCR7_HUMAN	UQCRB	ZL vs. Control	12	0.348655	0.192842	-0.34
P15036	ETS2_HUMAN	ETS2	ZL vs. Control	2	0.44206	0.265977	-0.618
P15104	GLNA_HUMAN	GLUL	ZL vs. Control	12	0.00865141	0.000986388	-0.8
P15121	ALDR_HUMAN	AKR1B1	ZL vs. Control	17	0.591513	0.424318	-0.224
P15151	PVR_HUMAN	PVR	ZL vs. Control	3	0.482204	0.310834	0.151
P15153	RAC2_HUMAN	RAC2	ZL vs. Control	4	0.394043	0.231054	0.228
P15153;P60763;P60953;P63000;P84095	CDC42_HUMAN;RAC1_HUMAN;RAC2_HUMAN;RAC3_HUMAN;RHOG_HUMAN	CDC42;RAC1;RAC2;RAC3;RHOG	ZL vs. Control	1	0.202077	0.0883805	-0.77
P15153;P60763;P63000	RAC1_HUMAN;RAC2_HUMAN;RAC3_HUMAN	RAC1;RAC2;RAC3	ZL vs. Control	2	0.0475705	0.0113807	-1.31
P15170	ERF3A_HUMAN	GSPT1	ZL vs. Control	14	0.114202	0.0393813	-0.453
P15170;Q8IYD1	ERF3A_HUMAN;ERF3B_HUMAN	GSPT1;GSPT2	ZL vs. Control	12	0.017584	0.00335039	-0.984
P15260	INGR1_HUMAN	IFNGR1	ZL vs. Control	3	0.78647	0.794363	0.101
P15289	ARSA_HUMAN	ARSA	ZL vs. Control	4	0.759303	0.830624	0.0901
P15291	B4GT1_HUMAN	B4GALT1	ZL vs. Control	8	0.927048	0.854004	0.0536
P15311	EZRI_HUMAN	EZR	ZL vs. Control	44	1	0.818534	-0.0395
P15311;P26038;P35241	EZRI_HUMAN;MOES_HUMAN;RADI_HUMAN	EZR;MSN;RDX	ZL vs. Control	11	0.5522	0.376455	-0.297
P15311;P35241	EZRI_HUMAN;RADI_HUMAN	EZR;RDX	ZL vs. Control	3	0.0784978	0.0276263	-0.821
P15336	ATF2_HUMAN	ATF2	ZL vs. Control	3	0.668138	0.794376	0.0487
P15374	UCHL3_HUMAN	UCHL3	ZL vs. Control	16	0.394685	0.198169	-0.275
P15407	FOSL1_HUMAN	FOSL1	ZL vs. Control	5	0.0756335	0.0218875	-1.13			FOSL1
P15408	FOSL2_HUMAN	FOSL2	ZL vs. Control	12	0.655768	0.497406	0.115
P15514	AREG_HUMAN	AREG	ZL vs. Control	1	0.476875	0.326315	-0.512
P15529	MCP_HUMAN	CD46	ZL vs. Control	3	0.775129	0.85926	0.0595
P15531	NDKA_HUMAN	NME1	ZL vs. Control	3	0.66549	0.509369	-0.417
P15531;P22392	NDKA_HUMAN;NDKB_HUMAN	NME1;NME2	ZL vs. Control	2	0.256234	0.123251	-0.76
P15559	NQO1_HUMAN	NQO1	ZL vs. Control	16	0.0020416	0.000129232	0.775
P15586	GNS_HUMAN	GNS	ZL vs. Control	11	0.649655	0.49936	-0.164
P15692	VEGFA_HUMAN	VEGFA	ZL vs. Control	1	0.00454431	0.000389825	-1.23
P15735	PHKG2_HUMAN	PHKG2	ZL vs. Control	5	0.910441	0.8361	0.0411
P15848	ARSB_HUMAN	ARSB	ZL vs. Control	3	0.379732	0.218969	0.281
P15880	RS2_HUMAN	RPS2	ZL vs. Control	20	0.18326	0.0998433	-0.396
P15923	TFE2_HUMAN	TCF3	ZL vs. Control	1	0.986461	0.948252	0.0153
P15924	DESP_HUMAN	DSP	ZL vs. Control	229	0.0228487	0.0029889	-0.676
P15927	RFA2_HUMAN	RPA2	ZL vs. Control	5	0.979496	0.937216	-0.0182
P15941	MUC1_HUMAN	MUC1	ZL vs. Control	3	0.00843986	0.000965456	-1.47
P16070	CD44_HUMAN	CD44	ZL vs. Control	13	0.903548	0.839947	-0.0523
P16083	NQO2_HUMAN	NQO2	ZL vs. Control	8	1	0.907372	0.0219
P16104	H2AX_HUMAN	H2AX	ZL vs. Control	5	0.680181	0.526532	-0.125
P16104;Q8IUE6	H2A2B_HUMAN;H2AX_HUMAN	H2AC21;H2AX	ZL vs. Control	6	0.987024	0.942558	-0.0122
P16144	ITB4_HUMAN	ITGB4	ZL vs. Control	90	0.240703	0.11283	0.38
P16152	CBR1_HUMAN	CBR1	ZL vs. Control	17	0.131103	0.0480201	-0.509
P16219	ACADS_HUMAN	ACADS	ZL vs. Control	5	0.360595	0.202314	-0.367
P16220	CREB1_HUMAN	CREB1	ZL vs. Control	3	0.496405	0.403225	0.85
P16278	BGAL_HUMAN	GLB1	ZL vs. Control	7	0.94106	0.925992	0.0386
P16298	PP2BB_HUMAN	PPP3CB	ZL vs. Control	7	0.436946	0.268914	-0.361
P16298;P48454;Q08209	PP2BA_HUMAN;PP2BB_HUMAN;PP2BC_HUMAN	PPP3CA;PPP3CB;PPP3CC	ZL vs. Control	2	0.577489	0.438157	-0.679
P16298;Q08209	PP2BA_HUMAN;PP2BB_HUMAN	PPP3CA;PPP3CB	ZL vs. Control	5	0.268191	0.131689	0.331
P16333	NCK1_HUMAN	NCK1	ZL vs. Control	13	0.508037	0.335819	0.163
P16383	GCFC2_HUMAN	GCFC2	ZL vs. Control	12	0.807564	0.691823	0.0873
P16401	H15_HUMAN	H1-5	ZL vs. Control	10	0.0101239	0.00126098	-0.935
P16402	H13_HUMAN	H1-3	ZL vs. Control	2	0.00405049	0.000337874	-1.39
P16403	H12_HUMAN	H1-2	ZL vs. Control	2	0.0148235	0.00216255	-0.874
P16422	EPCAM_HUMAN	EPCAM	ZL vs. Control	5	0.728769	0.581936	0.164
P16435	NCPR_HUMAN	POR	ZL vs. Control	30	0.959731	0.675867	0.124
P16455	MGMT_HUMAN	MGMT	ZL vs. Control	4	0.00604096	0.000408231	-1.11
P16591	FER_HUMAN	FER	ZL vs. Control	13	0.85467	0.544577	-0.147
P16615	AT2A2_HUMAN	ATP2A2	ZL vs. Control	44	0.844038	0.515518	0.114
P16870	CBPE_HUMAN	CPE	ZL vs. Control	2	0.292641	0.149271	0.305
P16885	PLCG2_HUMAN	PLCG2	ZL vs. Control	9	0.00646884	0.000654717	0.852
P16930	FAAA_HUMAN	FAH	ZL vs. Control	5	0.781923	0.655837	-0.263
P16949	STMN1_HUMAN	STMN1	ZL vs. Control	12	0.28315	0.144567	-0.292
P16949;Q93045	STMN1_HUMAN;STMN2_HUMAN	STMN1;STMN2	ZL vs. Control	4	0.572499	0.403252	-0.197
P16989	YBOX3_HUMAN	YBX3	ZL vs. Control	7	0.222977	0.136661	-0.294
P16989;P67809	YBOX1_HUMAN;YBOX3_HUMAN	YBX1;YBX3	ZL vs. Control	7	0.728127	0.585062	0.184
P17026	ZNF22_HUMAN	ZNF22	ZL vs. Control	1	0.00191506	0.000110229	1.27
P17028	ZNF24_HUMAN	ZNF24	ZL vs. Control	4	0.0310082	0.0042288	-0.609
P17029	ZKSC1_HUMAN	ZKSCAN1	ZL vs. Control	5	0.66968	0.536258	0.123
P17050	NAGAB_HUMAN	NAGA	ZL vs. Control	8	0.800532	0.682363	-0.139
P17066	HSP76_HUMAN	HSPA6	ZL vs. Control	11	0.340522	0.189163	-0.374
P17066;P34931	HS71L_HUMAN;HSP76_HUMAN	HSPA1L;HSPA6	ZL vs. Control	2	0.780547	0.703326	-0.184
P17096	HMGA1_HUMAN	HMGA1	ZL vs. Control	3	0.00245328	0.000165876	1.65
P17098	ZNF8_HUMAN	ZNF8	ZL vs. Control	2	0.857323	0.818068	0.0456
P17152	TMM11_HUMAN	TMEM11	ZL vs. Control	3	0.513256	0.341495	0.469
P17174	AATC_HUMAN	GOT1	ZL vs. Control	23	0.984286	0.944763	-0.0189
P17252	KPCA_HUMAN	PRKCA	ZL vs. Control	18	0.930084	0.864665	-0.0316
P17275	JUNB_HUMAN	JUNB	ZL vs. Control	14	0.394724	0.235147	-0.239			JUNB
P17301	ITA2_HUMAN	ITGA2	ZL vs. Control	28	0.257082	0.092313	0.308
P17302	CXA1_HUMAN	GJA1	ZL vs. Control	1	0.374861	0.203675	0.502
P17405	ASM_HUMAN	SMPD1	ZL vs. Control	2	0.659035	0.59363	0.0984
P17480	UBF1_HUMAN	UBTF	ZL vs. Control	24	0.00516715	0.000481803	-0.957
P17535	JUND_HUMAN	JUND	ZL vs. Control	4	0.279087	0.0895365	0.313			JUND
P17544	ATF7_HUMAN	ATF7	ZL vs. Control	7	0.410963	0.187222	-0.357
P17568	NDUB7_HUMAN	NDUFB7	ZL vs. Control	4	0.0536443	0.00914019	0.845
P17600	SYN1_HUMAN	SYN1	ZL vs. Control	2	0.763089	0.632381	-0.143
P17612	KAPCA_HUMAN	PRKACA	ZL vs. Control	5	0.954593	0.937949	-0.0325
P17612;P22694	KAPCA_HUMAN;KAPCB_HUMAN	PRKACA;PRKACB	ZL vs. Control	4	0.806273	0.690211	-0.114
P17655	CAN2_HUMAN	CAPN2	ZL vs. Control	25	0.357471	0.199925	-0.374
P17676	CEBPB_HUMAN	CEBPB	ZL vs. Control	10	0.00262981	0.000186424	-0.892
P17706	PTN2_HUMAN	PTPN2	ZL vs. Control	12	0.357012	0.244074	-0.229
P17707	DCAM_HUMAN	AMD1	ZL vs. Control	1	0.0412082	0.00880354	1.39
P17812	PYRG1_HUMAN	CTPS1	ZL vs. Control	18	0.017782	0.00282418	-0.662
P17812;Q9NRF8	PYRG1_HUMAN;PYRG2_HUMAN	CTPS1;CTPS2	ZL vs. Control	1	0.575535	0.406361	0.228
P17844	DDX5_HUMAN	DDX5	ZL vs. Control	36	0.284943	0.0997531	-0.322
P17844;Q92841	DDX17_HUMAN;DDX5_HUMAN	DDX17;DDX5	ZL vs. Control	9	0.0867072	0.0264148	-1.05
P17858	PFKAL_HUMAN	PFKL	ZL vs. Control	15	1	0.983755	0.00425
P17858;Q01813	PFKAL_HUMAN;PFKAP_HUMAN	PFKL;PFKP	ZL vs. Control	1	0.940038	0.829557	-0.0791
P17900	SAP3_HUMAN	GM2A	ZL vs. Control	6	0.916342	0.838616	-0.0525
P17931	LEG3_HUMAN	LGALS3	ZL vs. Control	13	0.183578	0.0783381	-0.622
P17980	PRS6A_HUMAN	PSMC3	ZL vs. Control	41	0.165883	0.0666783	-0.351
P17987	TCPA_HUMAN	TCP1	ZL vs. Control	41	0.284634	0.106935	-0.358
P18031	PTN1_HUMAN	PTPN1	ZL vs. Control	24	0.177021	0.0733158	0.415
P18074	ERCC2_HUMAN	ERCC2	ZL vs. Control	4	0.542942	0.371669	-0.332
P18077	RL35A_HUMAN	RPL35A	ZL vs. Control	7	0.670147	0.51481	-0.247
P18084	ITB5_HUMAN	ITGB5	ZL vs. Control	7	0.900461	0.817471	0.0695
P18085	ARF4_HUMAN	ARF4	ZL vs. Control	2	0.240593	0.112754	-0.683
P18085;P84085	ARF4_HUMAN;ARF5_HUMAN	ARF4;ARF5	ZL vs. Control	1	0.415975	0.187826	-0.643
P18124	RL7_HUMAN	RPL7	ZL vs. Control	20	0.659997	0.381716	-0.235
P18146	EGR1_HUMAN	EGR1	ZL vs. Control	4	0.234598	0.144243	0.332
P18206	VINC_HUMAN	VCL	ZL vs. Control	88	1	0.968056	0.00664
P18433	PTPRA_HUMAN	PTPRA	ZL vs. Control	12	0.53142	0.359634	0.208
P18433;P23469	PTPRA_HUMAN;PTPRE_HUMAN	PTPRA;PTPRE	ZL vs. Control	3	0.348896	0.255588	0.205
P18440	ARY1_HUMAN	NAT1	ZL vs. Control	8	0.947335	0.882886	0.0345
P18510	IL1RA_HUMAN	IL1RN	ZL vs. Control	3	1.58426e-05	1.08378e-07	-2.18
P18564	ITB6_HUMAN	ITGB6	ZL vs. Control	11	0.0127118	0.00173032	-0.758
P18583	SON_HUMAN	SON	ZL vs. Control	53	0.788534	0.461735	-0.107
P18615	NELFE_HUMAN	NELFE	ZL vs. Control	17	0.0428528	0.00981967	-0.588
P18621	RL17_HUMAN	RPL17	ZL vs. Control	13	1	0.949954	0.0119
P18669	PGAM1_HUMAN	PGAM1	ZL vs. Control	18	0.354344	0.200368	-0.396
P18669;Q8N0Y7	PGAM1_HUMAN;PGAM4_HUMAN	PGAM1;PGAM4	ZL vs. Control	9	0.211639	0.0955974	-0.386
P18754	RCC1_HUMAN	RCC1	ZL vs. Control	18	0.258624	0.124904	-0.302
P18827	SDC1_HUMAN	SDC1	ZL vs. Control	4	0.701737	0.55331	-0.293
P18846	ATF1_HUMAN	ATF1	ZL vs. Control	1	0.14435	0.054993	-0.721
P18848	ATF4_HUMAN	ATF4	ZL vs. Control	2	0.00120115	6.0521e-05	-0.882
P18850	ATF6A_HUMAN	ATF6	ZL vs. Control	4	0.128007	0.0314721	0.503
P18858	DNLI1_HUMAN	LIG1	ZL vs. Control	15	0.0160381	0.00204037	-0.646
P18859	ATP5J_HUMAN	ATP5PF	ZL vs. Control	8	0.057242	0.0146631	-0.918
P18887	XRCC1_HUMAN	XRCC1	ZL vs. Control	8	0.0112415	0.00109692	-1.14
P19012	K1C15_HUMAN	KRT15	ZL vs. Control	9	0.0161043	0.00238866	-0.892
P19021	AMD_HUMAN	PAM	ZL vs. Control	5	0.0609946	0.016143	0.78
P19022	CADH2_HUMAN	CDH2	ZL vs. Control	11	0.0109987	0.001422	0.89
P19174	PLCG1_HUMAN	PLCG1	ZL vs. Control	28	0.397284	0.17431	-0.328
P19256	LFA3_HUMAN	CD58	ZL vs. Control	2	0.799704	0.645785	-0.122
P19338	NUCL_HUMAN	NCL	ZL vs. Control	55	0.165584	0.0664809	-0.325
P19367	HXK1_HUMAN	HK1	ZL vs. Control	40	0.833741	0.729913	-0.0834
P19367;P52789	HXK1_HUMAN;HXK2_HUMAN	HK1;HK2	ZL vs. Control	3	0.52082	0.458262	0.316
P19387	RPB3_HUMAN	POLR2C	ZL vs. Control	8	0.785833	0.663098	-0.103
P19388	RPAB1_HUMAN	POLR2E	ZL vs. Control	9	0.117612	0.0411494	-0.884
P19404	NDUV2_HUMAN	NDUFV2	ZL vs. Control	11	0.901178	0.82435	-0.0534
P19419	ELK1_HUMAN	ELK1	ZL vs. Control	1	0.793182	0.635354	0.0913
P19447	ERCC3_HUMAN	ERCC3	ZL vs. Control	12	0.204979	0.0900742	0.358
P19474	RO52_HUMAN	TRIM21	ZL vs. Control	17	0.574891	0.405657	-0.183
P19484	TFEB_HUMAN	TFEB	ZL vs. Control	2	0.0197469	0.00323495	-1.06
P19525	E2AK2_HUMAN	EIF2AK2	ZL vs. Control	24	0.0897062	0.027935	-0.839
P19532	TFE3_HUMAN	TFE3	ZL vs. Control	4	0.0944059	0.0395993	-0.45
P19623	SPEE_HUMAN	SRM	ZL vs. Control	15	0.144144	0.0557072	-0.623
P19634	SL9A1_HUMAN	SLC9A1	ZL vs. Control	13	0.0355159	0.00755068	1.02
P19784	CSK22_HUMAN	CSNK2A2	ZL vs. Control	13	0.722514	0.414549	-0.148
P19793	RXRA_HUMAN	RXRA	ZL vs. Control	2	0.67221	0.61861	-0.119
P19823	ITIH2_HUMAN	ITIH2	ZL vs. Control	2	0.544039	0.37301	0.224
P19838	NFKB1_HUMAN	NFKB1	ZL vs. Control	24	0.0186516	0.00225701	-0.812
P19878	NCF2_HUMAN	NCF2	ZL vs. Control	4	0.738816	0.599879	0.0984
P19971	TYPH_HUMAN	TYMP	ZL vs. Control	20	0.0330396	0.006822	-0.952
P20020	AT2B1_HUMAN	ATP2B1	ZL vs. Control	22	0.0386841	0.00849718	0.555
P20020;P23634	AT2B1_HUMAN;AT2B4_HUMAN	ATP2B1;ATP2B4	ZL vs. Control	6	0.0708856	0.0199687	0.738
P20020;P23634;Q01814;Q16720	AT2B1_HUMAN;AT2B2_HUMAN;AT2B3_HUMAN;AT2B4_HUMAN	ATP2B1;ATP2B2;ATP2B3;ATP2B4	ZL vs. Control	4	0.00393101	0.00032412	0.777
P20020;P23634;Q16720	AT2B1_HUMAN;AT2B3_HUMAN;AT2B4_HUMAN	ATP2B1;ATP2B3;ATP2B4	ZL vs. Control	2	0.537213	0.341531	0.299
P20042	IF2B_HUMAN	EIF2S2	ZL vs. Control	27	0.886175	0.609858	-0.0926
P20073	ANXA7_HUMAN	ANXA7	ZL vs. Control	20	1	0.768211	-0.0767
P20073;P50995	ANX11_HUMAN;ANXA7_HUMAN	ANXA11;ANXA7	ZL vs. Control	1	0.253804	0.121709	-0.608
P20248	CCNA2_HUMAN	CCNA2	ZL vs. Control	4	1	0.794902	0.0643
P20290	BTF3_HUMAN	BTF3	ZL vs. Control	13	0.191572	0.0581612	-0.419
P20336	RAB3A_HUMAN	RAB3A	ZL vs. Control	1	0.114854	0.0396699	0.81
P20337	RAB3B_HUMAN	RAB3B	ZL vs. Control	3	0.0296645	0.00600641	-0.691
P20338	RAB4A_HUMAN	RAB4A	ZL vs. Control	4	0.057972	0.0149894	-0.622
P20338;P61006;P61018;P61106;P62820;Q15286;Q15771;Q92930;Q9H0U4	RAB14_HUMAN;RAB1A_HUMAN;RAB1B_HUMAN;RAB30_HUMAN;RAB35_HUMAN;RAB4A_HUMAN;RAB4B_HUMAN;RAB8A_HUMAN;RAB8B_HUMAN	RAB14;RAB1A;RAB1B;RAB30;RAB35;RAB4A;RAB4B;RAB8A;RAB8B	ZL vs. Control	1	0.343406	0.178043	-0.394
P20338;P61018	RAB4A_HUMAN;RAB4B_HUMAN	RAB4A;RAB4B	ZL vs. Control	1	0.167697	0.0677617	-0.508
P20339	RAB5A_HUMAN	RAB5A	ZL vs. Control	8	0.0171111	0.00245648	0.768
P20339;P51148;P61020	RAB5A_HUMAN;RAB5B_HUMAN;RAB5C_HUMAN	RAB5A;RAB5B;RAB5C	ZL vs. Control	2	0.0546526	0.0138159	-1.31
P20340	RAB6A_HUMAN	RAB6A	ZL vs. Control	11	0.813911	0.701632	-0.0807
P20340;Q9NRW1	RAB6A_HUMAN;RAB6B_HUMAN	RAB6A;RAB6B	ZL vs. Control	7	0.663925	0.507513	-0.3
P20585	MSH3_HUMAN	MSH3	ZL vs. Control	15	0.708154	0.479915	-0.143
P20591	MX1_HUMAN	MX1	ZL vs. Control	46	0.000304335	8.32417e-06	-3.32
P20591;P20592	MX1_HUMAN;MX2_HUMAN	MX1;MX2	ZL vs. Control	5	0.000147292	2.90219e-06	-3.88
P20592	MX2_HUMAN	MX2	ZL vs. Control	41	0.604313	0.438471	0.472
P20618	PSB1_HUMAN	PSMB1	ZL vs. Control	12	0.709706	0.56279	0.148
P20645	MPRD_HUMAN	M6PR	ZL vs. Control	5	0.314689	0.16599	-0.375
P20674	COX5A_HUMAN	COX5A	ZL vs. Control	6	0.833255	0.729005	0.114
P20700	LMNB1_HUMAN	LMNB1	ZL vs. Control	69	0.400491	0.16388	-0.25
P20700;Q03252	LMNB1_HUMAN;LMNB2_HUMAN	LMNB1;LMNB2	ZL vs. Control	5	0.42304	0.256443	-0.266
P20809	IL11_HUMAN	IL11	ZL vs. Control	2	0.918774	0.792671	0.105
P20810	ICAL_HUMAN	CAST	ZL vs. Control	25	0.513256	0.341485	-0.169
P20827	EFNA1_HUMAN	EFNA1	ZL vs. Control	1	0.0481697	0.00867382	-0.712
P20839	IMDH1_HUMAN	IMPDH1	ZL vs. Control	14	0.0754908	0.0186229	-0.67
P20895	GLYC_HRSVL	G	ZL vs. Control	5	1.33576e-07	8.84283e-11	-3.83
P20930	FILA_HUMAN	FLG	ZL vs. Control	2	0.916496	0.905658	0.0984
P20933	ASPG_HUMAN	AGA	ZL vs. Control	1	0.431476	0.248536	0.247
P20936	RASA1_HUMAN	RASA1	ZL vs. Control	8	0.112186	0.0383988	-0.666
P20962	PTMS_HUMAN	PTMS	ZL vs. Control	6	0.269072	0.131371	0.336
P21127	CD11B_HUMAN	CDK11B	ZL vs. Control	7	0.673507	0.518737	0.169
P21127;Q9UQ88	CD11A_HUMAN;CD11B_HUMAN	CDK11A;CDK11B	ZL vs. Control	15	0.56968	0.342139	-0.193
P21266	GSTM3_HUMAN	GSTM3	ZL vs. Control	1	0.870957	0.738278	0.0984
P21266;P28161	GSTM2_HUMAN;GSTM3_HUMAN	GSTM2;GSTM3	ZL vs. Control	1	0.0750362	0.0204997	0.872
P21281	VATB2_HUMAN	ATP6V1B2	ZL vs. Control	32	1	0.899342	0.0346
P21283	VATC1_HUMAN	ATP6V1C1	ZL vs. Control	15	0.782835	0.563841	-0.121
P21291	CSRP1_HUMAN	CSRP1	ZL vs. Control	10	0.0891331	0.0276968	-0.483
P21333	FLNA_HUMAN	FLNA	ZL vs. Control	171	0.0192439	0.00311453	0.68
P21333;Q14315	FLNA_HUMAN;FLNC_HUMAN	FLNA;FLNC	ZL vs. Control	5	0.0955234	0.0304918	0.757
P21359	NF1_HUMAN	NF1	ZL vs. Control	7	0.2712	0.133918	-0.28
P21397	AOFA_HUMAN	MAOA	ZL vs. Control	18	0.122657	0.0495418	0.42
P21397;P27338	AOFA_HUMAN;AOFB_HUMAN	MAOA;MAOB	ZL vs. Control	2	0.14319	0.0515801	-0.931
P21399	ACOHC_HUMAN	ACO1	ZL vs. Control	36	0.491632	0.319874	-0.222
P21399;P48200	ACOHC_HUMAN;IREB2_HUMAN	ACO1;IREB2	ZL vs. Control	1	0.133848	0.0494961	0.755
P21580	TNAP3_HUMAN	TNFAIP3	ZL vs. Control	8	0.0622548	0.0165398	-0.485
P21589	5NTD_HUMAN	NT5E	ZL vs. Control	20	0.101146	0.0330762	0.706
P21673	SAT1_HUMAN	SAT1	ZL vs. Control	1	0.839928	0.697499	0.0984
P21675	TAF1_HUMAN	TAF1	ZL vs. Control	10	0.452105	0.288714	-0.3
P21709	EPHA1_HUMAN	EPHA1	ZL vs. Control	4	0.432264	0.264575	-0.811
P21796	VDAC1_HUMAN	VDAC1	ZL vs. Control	15	0.0199276	0.00328231	1.12
P21802	FGFR2_HUMAN	FGFR2	ZL vs. Control	1	0.11101	0.0402813	-0.377
P21912	SDHB_HUMAN	SDHB	ZL vs. Control	19	0.248843	0.0882415	0.324
P21926	CD9_HUMAN	CD9	ZL vs. Control	6	0.85533	0.760248	0.0914
P21953	ODBB_HUMAN	BCKDHB	ZL vs. Control	1	0.335681	0.182326	0.323
P21964	COMT_HUMAN	COMT	ZL vs. Control	11	0.181207	0.0768671	-0.437
P21980	TGM2_HUMAN	TGM2	ZL vs. Control	18	0.922185	0.964794	0.0116
P22033	MUTA_HUMAN	MMUT	ZL vs. Control	27	0.556106	0.292802	-0.191
P22059	OSBP1_HUMAN	OSBP	ZL vs. Control	26	0.392682	0.229915	-0.228
P22061	PIMT_HUMAN	PCMT1	ZL vs. Control	14	0.0317216	0.00462182	-0.585
P22087	FBRL_HUMAN	FBL	ZL vs. Control	14	0.558473	0.331344	-0.221
P22090	RS4Y1_HUMAN	RPS4Y1	ZL vs. Control	6	0.6835	0.530442	-0.194
P22090;P62701	RS4X_HUMAN;RS4Y1_HUMAN	RPS4X;RPS4Y1	ZL vs. Control	2	0.241954	0.113619	-0.691
P22090;P62701;Q8TD47	RS4X_HUMAN;RS4Y1_HUMAN;RS4Y2_HUMAN	RPS4X;RPS4Y1;RPS4Y2	ZL vs. Control	2	0.426162	0.250628	-0.662
P22102	PUR2_HUMAN	GART	ZL vs. Control	53	0.0485848	0.00873544	-0.646
P22223	CADH3_HUMAN	CDH3	ZL vs. Control	14	0.0201812	0.00334887	-0.943
P22234	PUR6_HUMAN	PAICS	ZL vs. Control	26	0.0560301	0.0108763	-0.57
P22307	SCP2_HUMAN	SCP2	ZL vs. Control	21	0.253469	0.121499	-0.44
P22314	UBA1_HUMAN	UBA1	ZL vs. Control	51	1	0.970327	-0.0077
P22392	NDKB_HUMAN	NME2	ZL vs. Control	1	0.970894	0.875956	-0.129
P22415	USF1_HUMAN	USF1	ZL vs. Control	1	0.00283953	0.000193956	-0.818
P22528	SPR1B_HUMAN	SPRR1B	ZL vs. Control	2	0.0272371	0.00521188	-1.98
P22570	ADRO_HUMAN	FDXR	ZL vs. Control	19	0.672095	0.516888	-0.149
P22626	ROA2_HUMAN	HNRNPA2B1	ZL vs. Control	31	0.500269	0.328296	-0.216
P22670	RFX1_HUMAN	RFX1	ZL vs. Control	2	0.46053	0.293688	-0.436
P22681	CBL_HUMAN	CBL	ZL vs. Control	11	0.332313	0.18267	-0.46
P22694	KAPCB_HUMAN	PRKACB	ZL vs. Control	1	0.141829	0.0508912	0.597
P22695	QCR2_HUMAN	UQCRC2	ZL vs. Control	19	1	0.83519	0.0571
P22735	TGM1_HUMAN	TGM1	ZL vs. Control	3	0.297708	0.237602	0.352
P22830	HEMH_HUMAN	FECH	ZL vs. Control	10	0.390163	0.232315	-0.318
P23025	XPA_HUMAN	XPA	ZL vs. Control	5	0.171975	0.0702896	0.425
P23193	TCEA1_HUMAN	TCEA1	ZL vs. Control	24	0.064141	0.0131993	-0.796
P23193;Q15560	TCEA1_HUMAN;TCEA2_HUMAN	TCEA1;TCEA2	ZL vs. Control	2	0.0917305	0.0287952	-0.604
P23219	PGH1_HUMAN	PTGS1	ZL vs. Control	6	0.44325	0.275015	0.375
P23229	ITA6_HUMAN	ITGA6	ZL vs. Control	47	0.959731	0.675917	-0.102
P23246	SFPQ_HUMAN	SFPQ	ZL vs. Control	44	0.0759266	0.0220071	-0.658
P23246;Q15233	NONO_HUMAN;SFPQ_HUMAN	NONO;SFPQ	ZL vs. Control	2	0.445195	0.276832	-0.297
P23258	TBG1_HUMAN	TUBG1	ZL vs. Control	8	0.401274	0.23743	-0.282
P23258;Q9NRH3	TBG1_HUMAN;TBG2_HUMAN	TUBG1;TUBG2	ZL vs. Control	8	0.364201	0.156228	-0.363
P23284	PPIB_HUMAN	PPIB	ZL vs. Control	17	0.317403	0.190586	-0.342
P23368	MAOM_HUMAN	ME2	ZL vs. Control	18	0.596467	0.429948	-0.281
P23381	SYWC_HUMAN	WARS1	ZL vs. Control	27	0.238875	0.0846389	-0.27
P23396	RS3_HUMAN	RPS3	ZL vs. Control	20	0.393255	0.171632	-0.43
P23443	KS6B1_HUMAN	RPS6KB1	ZL vs. Control	2	0.81195	0.698514	-0.119
P23458	JAK1_HUMAN	JAK1	ZL vs. Control	10	0.100991	0.033489	0.513
P23469	PTPRE_HUMAN	PTPRE	ZL vs. Control	9	0.364963	0.151449	-0.286
P23470	PTPRG_HUMAN	PTPRG	ZL vs. Control	3	0.10973	0.0382325	0.801
P23497	SP100_HUMAN	SP100	ZL vs. Control	16	0.433395	0.265538	-0.284
P23497;Q9H930	SP100_HUMAN;SP14L_HUMAN	SP100;SP140L	ZL vs. Control	3	0.0416833	0.0134782	-1.61
P23508	CRCM_HUMAN	MCC	ZL vs. Control	21	0.0307995	0.00459474	-0.684
P23511	NFYA_HUMAN	NFYA	ZL vs. Control	4	0.210603	0.145065	0.3
P23526	SAHH_HUMAN	AHCY	ZL vs. Control	27	0.845245	0.566898	0.187
P23528	COF1_HUMAN	CFL1	ZL vs. Control	14	0.793712	0.673571	0.0759
P23528;P60981;Q9Y281	COF1_HUMAN;COF2_HUMAN;DEST_HUMAN	CFL1;CFL2;DSTN	ZL vs. Control	2	0.901178	0.824297	-0.0769
P23528;Q9Y281	COF1_HUMAN;COF2_HUMAN	CFL1;CFL2	ZL vs. Control	6	0.873009	0.818096	0.0644
P23588	IF4B_HUMAN	EIF4B	ZL vs. Control	23	0.244579	0.0860444	-0.301
P23610	HAP40_HUMAN	F8A1	ZL vs. Control	3	0.24422	0.152576	0.307
P23634	AT2B4_HUMAN	ATP2B4	ZL vs. Control	13	0.645188	0.492744	0.201
P23743	DGKA_HUMAN	DGKA	ZL vs. Control	18	0.170958	0.0707228	-0.343
P23786	CPT2_HUMAN	CPT2	ZL vs. Control	22	0.428564	0.338873	-0.24
P23919	KTHY_HUMAN	DTYMK	ZL vs. Control	12	0.029146	0.0069631	-0.675
P23921	RIR1_HUMAN	RRM1	ZL vs. Control	26	0.00573545	0.00041835	-1.09
P24386	RAE1_HUMAN	CHM	ZL vs. Control	3	0.208428	0.122111	-0.544
P24394	IL4RA_HUMAN	IL4R	ZL vs. Control	3	0.642287	0.63528	0.136
P24534	EF1B_HUMAN	EEF1B2	ZL vs. Control	13	0.382194	0.22104	-0.271
P24534;P29692	EF1B_HUMAN;EF1D_HUMAN	EEF1B2;EEF1D	ZL vs. Control	2	0.676137	0.487548	-0.421
P24539	AT5F1_HUMAN	ATP5PB	ZL vs. Control	18	0.489259	0.359083	0.152
P24666	PPAC_HUMAN	ACP1	ZL vs. Control	7	0.165196	0.0891247	-0.899
P24752	THIL_HUMAN	ACAT1	ZL vs. Control	27	0.481085	0.309672	0.176
P24821	TENA_HUMAN	TNC	ZL vs. Control	45	0.647746	0.488411	0.19
P24844	MYL9_HUMAN	MYL9	ZL vs. Control	6	1	0.991074	0.00226
P24928	RPB1_HUMAN	POLR2A	ZL vs. Control	51	1	0.807613	-0.0472
P24941	CDK2_HUMAN	CDK2	ZL vs. Control	12	0.445975	0.339338	-0.266
P25054	APC_HUMAN	APC	ZL vs. Control	14	0.738646	0.513062	-0.167
P25098	ARBK1_HUMAN	GRK2	ZL vs. Control	7	0.060194	0.0166969	-0.679
P25205	MCM3_HUMAN	MCM3	ZL vs. Control	41	0.00234991	0.000108641	-0.931
P25208	NFYB_HUMAN	NFYB	ZL vs. Control	2	0.00470775	0.00042173	-1.11
P25325	THTM_HUMAN	MPST	ZL vs. Control	13	0.165486	0.0471068	-0.468
P25398	RS12_HUMAN	RPS12	ZL vs. Control	11	0.13281	0.0489395	-0.507
P25440	BRD2_HUMAN	BRD2	ZL vs. Control	9	0.550713	0.380147	-0.124
P25445	TNR6_HUMAN	FAS	ZL vs. Control	3	0.0744518	0.0213972	-0.628
P25490	TYY1_HUMAN	YY1	ZL vs. Control	9	0.0850198	0.0241736	-0.457
P25685	DNJB1_HUMAN	DNAJB1	ZL vs. Control	21	0.668425	0.382039	0.159
P25685;Q9UDY4	DNJB1_HUMAN;DNJB4_HUMAN	DNAJB1;DNAJB4	ZL vs. Control	1	0.270112	0.141905	-0.619
P25686	DNJB2_HUMAN	DNAJB2	ZL vs. Control	9	0.459354	0.357526	-0.26
P25705	ATPA_HUMAN	ATP5F1A	ZL vs. Control	48	1	0.887768	0.0247
P25713	MT3_HUMAN	MT3	ZL vs. Control	1	0.465382	0.295013	0.328
P25786	PSA1_HUMAN	PSMA1	ZL vs. Control	10	0.951669	0.895369	0.0316
P25787	PSA2_HUMAN	PSMA2	ZL vs. Control	16	0.565715	0.396035	0.238
P25788	PSA3_HUMAN	PSMA3	ZL vs. Control	11	0.845724	0.913949	0.0315
P25789	PSA4_HUMAN	PSMA4	ZL vs. Control	8	1	0.757157	0.0574
P25815	S100P_HUMAN	S100P	ZL vs. Control	2	0.115389	0.0399722	0.712
P25963	IKBA_HUMAN	NFKBIA	ZL vs. Control	2	0.750283	0.614765	-0.16
P26006	ITA3_HUMAN	ITGA3	ZL vs. Control	21	0.0310487	0.00465477	0.643
P26022	PTX3_HUMAN	PTX3	ZL vs. Control	1	0.841164	0.740232	0.0984
P26038	MOES_HUMAN	MSN	ZL vs. Control	45	0.775245	0.649047	0.0814
P26038;P35241	MOES_HUMAN;RADI_HUMAN	MSN;RDX	ZL vs. Control	3	0.0764622	0.0222673	-0.945
P26045	PTN3_HUMAN	PTPN3	ZL vs. Control	4	0.084921	0.0258046	-0.788
P26196	DDX6_HUMAN	DDX6	ZL vs. Control	15	0.766539	0.63742	-0.0895
P26232	CTNA2_HUMAN	CTNNA2	ZL vs. Control	1	0.0120475	0.00150828	-0.901
P26232;P35221	CTNA1_HUMAN;CTNA2_HUMAN	CTNNA1;CTNNA2	ZL vs. Control	13	1	0.811163	-0.0571
P26358	DNMT1_HUMAN	DNMT1	ZL vs. Control	30	0.00584154	0.000576486	-0.828
P26368	U2AF2_HUMAN	U2AF2	ZL vs. Control	15	0.0271645	0.0051391	-0.585
P26373	RL13_HUMAN	RPL13	ZL vs. Control	17	0.958649	0.91894	-0.0221
P26374	RAE2_HUMAN	CHML	ZL vs. Control	2	0.128382	0.0551812	-0.457
P26440	IVD_HUMAN	IVD	ZL vs. Control	11	1	0.996592	0.00087
P26447	S10A4_HUMAN	S100A4	ZL vs. Control	2	0.0033214	0.000255535	0.992
P26572	MGAT1_HUMAN	MGAT1	ZL vs. Control	11	0.533462	0.361814	-0.214
P26583	HMGB2_HUMAN	HMGB2	ZL vs. Control	8	0.0245925	0.00326983	-0.613
P26599	PTBP1_HUMAN	PTBP1	ZL vs. Control	22	0.369792	0.15666	-0.401
P26639	SYTC_HUMAN	TARS1	ZL vs. Control	41	0.0257155	0.003301	-0.699
P26640	SYVC_HUMAN	VARS1	ZL vs. Control	41	0.408122	0.168954	-0.268
P26641	EF1G_HUMAN	EEF1G	ZL vs. Control	28	0.329159	0.177544	-0.278
P26651	TTP_HUMAN	ZFP36	ZL vs. Control	2	0.798839	0.679983	0.136
P26885	FKBP2_HUMAN	FKBP2	ZL vs. Control	4	0.39349	0.230549	-0.415
P26951	IL3RA_HUMAN	IL3RA	ZL vs. Control	1	0.188711	0.0756131	-0.317
P27105	STOM_HUMAN	STOM	ZL vs. Control	20	0.490039	0.41282	0.141
P27144	KAD4_HUMAN	AK4	ZL vs. Control	10	0.337188	0.183632	-0.741
P27338	AOFB_HUMAN	MAOB	ZL vs. Control	2	0.663806	0.510441	-0.105
P27348	1433T_HUMAN	YWHAQ	ZL vs. Control	19	0.69432	0.616577	-0.0884
P27348;P31946	1433B_HUMAN;1433T_HUMAN	YWHAB;YWHAQ	ZL vs. Control	1	0.0928084	0.0292912	-1.07
P27348;P31946;P31947;P61981;P62258;P63104;Q04917	1433B_HUMAN;1433E_HUMAN;1433F_HUMAN;1433G_HUMAN;1433S_HUMAN;1433T_HUMAN;1433Z_HUMAN	SFN;YWHAB;YWHAE;YWHAG;YWHAH;YWHAQ;YWHAZ	ZL vs. Control	3	0.127511	0.0608034	-0.529
P27348;P31946;P31947;P63104	1433B_HUMAN;1433S_HUMAN;1433T_HUMAN;1433Z_HUMAN	SFN;YWHAB;YWHAQ;YWHAZ	ZL vs. Control	1	0.00399716	0.000331308	1.1
P27348;P31946;P61981;Q04917	1433B_HUMAN;1433F_HUMAN;1433G_HUMAN;1433T_HUMAN	YWHAB;YWHAG;YWHAH;YWHAQ	ZL vs. Control	1	0.916819	0.901326	-0.051
P27348;P31946;P63104	1433B_HUMAN;1433T_HUMAN;1433Z_HUMAN	YWHAB;YWHAQ;YWHAZ	ZL vs. Control	2	0.0574495	0.0140727	-1.07
P27361	MK03_HUMAN	MAPK3	ZL vs. Control	11	0.0215432	0.00368021	-0.769
P27361;P28482	MK01_HUMAN;MK03_HUMAN	MAPK1;MAPK3	ZL vs. Control	3	0.555439	0.505938	-0.245
P27448	MARK3_HUMAN	MARK3	ZL vs. Control	14	0.276178	0.137434	0.275
P27448;Q7KZI7	MARK2_HUMAN;MARK3_HUMAN	MARK2;MARK3	ZL vs. Control	3	0.538761	0.569236	0.157
P27448;Q7KZI7;Q9P0L2	MARK1_HUMAN;MARK2_HUMAN;MARK3_HUMAN	MARK1;MARK2;MARK3	ZL vs. Control	2	1	0.972096	0.007
P27469	G0S2_HUMAN	G0S2	ZL vs. Control	2	0.767133	0.596337	0.0984
P27482	CALL3_HUMAN	CALML3	ZL vs. Control	3	0.0158322	0.00291188	-0.839
P27540	ARNT_HUMAN	ARNT	ZL vs. Control	5	0.0435669	0.00997231	-0.703
P27635	RL10_HUMAN	RPL10	ZL vs. Control	11	0.307749	0.158378	-0.424
P27694	RFA1_HUMAN	RPA1	ZL vs. Control	21	0.120976	0.0428829	-0.358
P27695	APEX1_HUMAN	APEX1	ZL vs. Control	17	0.742479	0.683392	0.092
P27707	DCK_HUMAN	DCK	ZL vs. Control	2	0.102087	0.0313284	-0.456
P27708	PYR1_HUMAN	CAD	ZL vs. Control	50	0.0744518	0.015942	-0.674
P27797	CALR_HUMAN	CALR	ZL vs. Control	22	0.243444	0.148787	0.253
P27816	MAP4_HUMAN	MAP4	ZL vs. Control	71	0.825508	0.498302	-0.115
P27824	CALX_HUMAN	CANX	ZL vs. Control	30	0.642334	0.334538	-0.241
P27986	P85A_HUMAN	PIK3R1	ZL vs. Control	14	0.894765	0.815142	0.0532
P27987	IP3KB_HUMAN	ITPKB	ZL vs. Control	2	0.0434862	0.00968868	-0.986
P28062	PSB8_HUMAN	PSMB8	ZL vs. Control	10	0.23259	0.109814	-0.449
P28065	PSB9_HUMAN	PSMB9	ZL vs. Control	7	0.601401	0.585716	0.0952
P28066	PSA5_HUMAN	PSMA5	ZL vs. Control	14	0.783707	0.563681	-0.138
P28070	PSB4_HUMAN	PSMB4	ZL vs. Control	12	0.695386	0.553489	-0.206
P28072	PSB6_HUMAN	PSMB6	ZL vs. Control	6	0.914759	0.763948	-0.103
P28074	PSB5_HUMAN	PSMB5	ZL vs. Control	10	0.961541	0.910146	-0.037
P28161	GSTM2_HUMAN	GSTM2	ZL vs. Control	1	0.585106	0.312717	0.279
P28288	ABCD3_HUMAN	ABCD3	ZL vs. Control	19	0.013332	0.00210111	0.958
P28290	ITPI2_HUMAN	ITPRID2	ZL vs. Control	27	0.859257	0.765725	0.0467
P28300	LYOX_HUMAN	LOX	ZL vs. Control	1	0.0335731	0.00523317	-2.07
P28331	NDUS1_HUMAN	NDUFS1	ZL vs. Control	47	0.184992	0.0541195	0.364
P28340	DPOD1_HUMAN	POLD1	ZL vs. Control	19	0.00376658	0.00039491	-0.655
P28347	TEAD1_HUMAN	TEAD1	ZL vs. Control	2	0.0648156	0.0176172	0.639
P28347;Q15562	TEAD1_HUMAN;TEAD2_HUMAN	TEAD1;TEAD2	ZL vs. Control	1	0.0599951	0.0148759	-0.553
P28482	MK01_HUMAN	MAPK1	ZL vs. Control	13	0.77159	0.64398	0.0904
P28562	DUS1_HUMAN	DUSP1	ZL vs. Control	2	0.0233845	0.00414944	0.946
P28676	GRAN_HUMAN	GCA	ZL vs. Control	3	0.0458675	0.0143278	-0.868
P28715	ERCC5_HUMAN	ERCC5	ZL vs. Control	11	0.0787762	0.0232167	-0.479
P28799	GRN_HUMAN	GRN	ZL vs. Control	14	0.0109684	0.00138786	0.737
P28838	AMPL_HUMAN	LAP3	ZL vs. Control	33	0.367044	0.207855	-0.313
P29034	S10A2_HUMAN	S100A2	ZL vs. Control	6	0.385526	0.224063	-0.212
P29083	T2EA_HUMAN	GTF2E1	ZL vs. Control	10	0.0218509	0.004638	-0.614
P29084	T2EB_HUMAN	GTF2E2	ZL vs. Control	10	0.491875	0.32586	0.182
P29144	TPP2_HUMAN	TPP2	ZL vs. Control	34	0.30491	0.118122	-0.38
P29218	IMPA1_HUMAN	IMPA1	ZL vs. Control	11	0.0695913	0.0194534	0.511
P29279	CCN2_HUMAN	CCN2	ZL vs. Control	5	6.99396e-05	1.0007e-06	2.82
P29317	EPHA2_HUMAN	EPHA2	ZL vs. Control	32	0.228591	0.105131	0.386
P29317;P29323;P54753;P54760	EPHA2_HUMAN;EPHB2_HUMAN;EPHB3_HUMAN;EPHB4_HUMAN	EPHA2;EPHB2;EPHB3;EPHB4	ZL vs. Control	2	0.0221196	0.00356751	-1.16
P29323	EPHB2_HUMAN	EPHB2	ZL vs. Control	21	1	0.863094	0.0319
P29350	PTN6_HUMAN	PTPN6	ZL vs. Control	19	0.00889812	0.00118056	0.725
P29353	SHC1_HUMAN	SHC1	ZL vs. Control	18	0.725706	0.6599	-0.107
P29372	3MG_HUMAN	MPG	ZL vs. Control	10	0.841054	0.754869	0.095
P29374	ARI4A_HUMAN	ARID4A	ZL vs. Control	4	0.833559	0.494633	0.152
P29375	KDM5A_HUMAN	KDM5A	ZL vs. Control	5	0.961934	0.949776	0.0119
P29375;Q9UGL1	KDM5A_HUMAN;KDM5B_HUMAN	KDM5A;KDM5B	ZL vs. Control	1	0.299978	0.150402	-0.596
P29401	TKT_HUMAN	TKT	ZL vs. Control	44	1	0.979125	-0.0048
P29466	CASP1_HUMAN	CASP1	ZL vs. Control	10	0.00896857	0.00107535	-1
P29466;Q5EG05	CAR16_HUMAN;CASP1_HUMAN	CARD16;CASP1	ZL vs. Control	2	0.0300756	0.00601753	-1.13
P29508	SPB3_HUMAN	SERPINB3	ZL vs. Control	2	0.172732	0.0707611	-0.585
P29508;P48594	SPB3_HUMAN;SPB4_HUMAN	SERPINB3;SERPINB4	ZL vs. Control	7	0.114432	0.0392062	-1.06
P29558	RBMS1_HUMAN	RBMS1	ZL vs. Control	4	0.0446343	0.013765	-0.702
P29558;Q15434	RBMS1_HUMAN;RBMS2_HUMAN	RBMS1;RBMS2	ZL vs. Control	1	0.0419642	0.00954416	-0.667
P29590	PML_HUMAN	PML	ZL vs. Control	36	0.196236	0.0848961	-0.533
P29597	TYK2_HUMAN	TYK2	ZL vs. Control	4	0.846748	0.991328	0.00276
P29692	EF1D_HUMAN	EEF1D	ZL vs. Control	24	0.163844	0.0488147	-0.611
P29728	OAS2_HUMAN	OAS2	ZL vs. Control	7	0.00141583	7.62566e-05	-2.14
P29966	MARCS_HUMAN	MARCKS	ZL vs. Control	13	0.656733	0.498548	0.133
P29992	GNA11_HUMAN	GNA11	ZL vs. Control	13	0.965924	0.916421	-0.0212
P29992;P50148	GNA11_HUMAN;GNAQ_HUMAN	GNA11;GNAQ	ZL vs. Control	1	0.768243	0.639484	-0.155
P29992;P50148;Q03113;Q14344	GNA11_HUMAN;GNA12_HUMAN;GNA13_HUMAN;GNAQ_HUMAN	GNA11;GNA12;GNA13;GNAQ	ZL vs. Control	1	0.557158	0.36513	-0.47
P30038	AL4A1_HUMAN	ALDH4A1	ZL vs. Control	17	0.291585	0.168271	0.366
P30040	ERP29_HUMAN	ERP29	ZL vs. Control	23	0.961293	0.690763	0.0674
P30041	PRDX6_HUMAN	PRDX6	ZL vs. Control	25	0.286578	0.144929	-0.279
P30043	BLVRB_HUMAN	BLVRB	ZL vs. Control	8	0.0357879	0.00560481	-0.853
P30044	PRDX5_HUMAN	PRDX5	ZL vs. Control	15	0.129512	0.0471973	-0.41
P30046	DOPD_HUMAN	DDT	ZL vs. Control	3	0.359633	0.312528	0.553
P30048	PRDX3_HUMAN	PRDX3	ZL vs. Control	11	0.342993	0.188223	-0.354
P30049	ATPD_HUMAN	ATP5F1D	ZL vs. Control	4	0.54683	0.376191	-0.229
P30050	RL12_HUMAN	RPL12	ZL vs. Control	11	0.164622	0.065032	-0.59
P30084	ECHM_HUMAN	ECHS1	ZL vs. Control	16	0.443286	0.235323	0.193
P30085	KCY_HUMAN	CMPK1	ZL vs. Control	18	0.060583	0.0162607	-0.732
P30086	PEBP1_HUMAN	PEBP1	ZL vs. Control	7	0.517231	0.345111	0.235
P30101	PDIA3_HUMAN	PDIA3	ZL vs. Control	54	1	0.81287	-0.0426
P30153	2AAA_HUMAN	PPP2R1A	ZL vs. Control	25	0.44797	0.21149	-0.334
P30153;P30154	2AAA_HUMAN;2AAB_HUMAN	PPP2R1A;PPP2R1B	ZL vs. Control	9	0.316414	0.167342	-0.477
P30154	2AAB_HUMAN	PPP2R1B	ZL vs. Control	17	0.267564	0.148408	-0.243
P30260	CDC27_HUMAN	CDC27	ZL vs. Control	9	0.658336	0.500582	0.133
P30281	CCND3_HUMAN	CCND3	ZL vs. Control	1	0.000143639	2.6497e-06	2.57
P30305	MPIP2_HUMAN	CDC25B	ZL vs. Control	5	0.0225498	0.00392767	0.826
P30307	MPIP3_HUMAN	CDC25C	ZL vs. Control	4	0.0395957	0.0116232	-0.637
P30405	PPIF_HUMAN	PPIF	ZL vs. Control	8	0.0602476	0.015888	-0.715
P30405;P49792;Q08752	PPID_HUMAN;PPIF_HUMAN;RBP2_HUMAN	PPID;PPIF;RANBP2	ZL vs. Control	1	0.0224292	0.00369694	-1.06
P30414	NKTR_HUMAN	NKTR	ZL vs. Control	12	0.288804	0.146465	0.251
P30419	NMT1_HUMAN	NMT1	ZL vs. Control	14	0.669651	0.438795	-0.134
P30511	HLAF_HUMAN	HLA-F	ZL vs. Control	6	0.00262981	0.000181888	-1.6
P30519	HMOX2_HUMAN	HMOX2	ZL vs. Control	20	0.96853	0.685794	-0.103
P30520	PURA2_HUMAN	ADSS2	ZL vs. Control	20	0.00778816	0.000654836	-0.832
P30520;Q8N142	PURA1_HUMAN;PURA2_HUMAN	ADSS1;ADSS2	ZL vs. Control	2	0.101133	0.0313409	-1.24
P30530	UFO_HUMAN	AXL	ZL vs. Control	6	0.0877417	0.0245231	-0.622
P30533	AMRP_HUMAN	LRPAP1	ZL vs. Control	28	0.127351	0.0343176	0.537
P30566	PUR8_HUMAN	ADSL	ZL vs. Control	18	0.389334	0.256811	-0.319
P30622	CLIP1_HUMAN	CLIP1	ZL vs. Control	78	0.0217218	0.00257982	-0.592
P30622;Q9UDT6	CLIP1_HUMAN;CLIP2_HUMAN	CLIP1;CLIP2	ZL vs. Control	6	0.0837331	0.0228926	-0.789
P30626	SORCN_HUMAN	SRI	ZL vs. Control	5	0.044622	0.0103589	-0.733
P30679	GNA15_HUMAN	GNA15	ZL vs. Control	3	0.721914	0.577255	-0.124
P30740	ILEU_HUMAN	SERPINB1	ZL vs. Control	26	0.0065405	0.00050857	0.783
P30793	GCH1_HUMAN	GCH1	ZL vs. Control	3	0.0305573	0.00757154	0.655
P30825	SL7A1_HUMAN	SLC7A1	ZL vs. Control	3	0.00223661	0.00014565	-1.51
P30837	AL1B1_HUMAN	ALDH1B1	ZL vs. Control	23	0.0922026	0.0216176	-0.645
P30838	AL3A1_HUMAN	ALDH3A1	ZL vs. Control	14	0.000139604	2.67674e-06	-2.22
P30838;P43353;P51648	AL3A1_HUMAN;AL3A2_HUMAN;AL3B1_HUMAN	ALDH3A1;ALDH3A2;ALDH3B1	ZL vs. Control	1	0.0536947	0.0143946	-0.656
P30876	RPB2_HUMAN	POLR2B	ZL vs. Control	30	0.713744	0.475098	-0.124
P31040	SDHA_HUMAN	SDHA	ZL vs. Control	27	0.251632	0.120225	0.326
P31146	COR1A_HUMAN	CORO1A	ZL vs. Control	10	0.457958	0.292628	-0.269
P31146;Q9ULV4	COR1A_HUMAN;COR1C_HUMAN	CORO1A;CORO1C	ZL vs. Control	1	0.139751	0.0526384	-0.804
P31150	GDIA_HUMAN	GDI1	ZL vs. Control	17	0.174694	0.0813018	0.346
P31150;P50395	GDIA_HUMAN;GDIB_HUMAN	GDI1;GDI2	ZL vs. Control	10	0.542538	0.37125	-0.365
P31151	S10A7_HUMAN	S100A7	ZL vs. Control	4	0.533071	0.478637	0.145
P31153	METK2_HUMAN	MAT2A	ZL vs. Control	24	0.404442	0.179047	-0.352
P31321	KAP1_HUMAN	PRKAR1B	ZL vs. Control	4	0.403759	0.153839	0.335
P31327	CPSM_HUMAN	CPS1	ZL vs. Control	25	0.517698	0.257568	-0.275
P31350	RIR2_HUMAN	RRM2	ZL vs. Control	13	0.149342	0.0413595	0.448
P31431	SDC4_HUMAN	SDC4	ZL vs. Control	9	0.787008	0.734017	-0.0683
P31483	TIA1_HUMAN	TIA1	ZL vs. Control	4	0.0652659	0.0177273	-0.588
P31483;Q01085	TIA1_HUMAN;TIAR_HUMAN	TIA1;TIAL1	ZL vs. Control	6	0.14907	0.0600045	-0.388
P31629	ZEP2_HUMAN	HIVEP2	ZL vs. Control	8	0.324873	0.17283	-0.407
P31689	DNJA1_HUMAN	DNAJA1	ZL vs. Control	26	0.509904	0.256046	-0.232
P31749	AKT1_HUMAN	AKT1	ZL vs. Control	7	0.0374538	0.00806614	0.51
P31751	AKT2_HUMAN	AKT2	ZL vs. Control	6	0.861661	0.7631	0.0825
P31930	QCR1_HUMAN	UQCRC1	ZL vs. Control	25	0.43539	0.202683	-0.32
P31937	3HIDH_HUMAN	HIBADH	ZL vs. Control	16	0.0450013	0.0105146	0.499
P31939	PUR9_HUMAN	ATIC	ZL vs. Control	50	0.0322042	0.00657962	-0.593
P31942	HNRH3_HUMAN	HNRNPH3	ZL vs. Control	19	0.774985	0.648662	-0.124
P31943	HNRH1_HUMAN	HNRNPH1	ZL vs. Control	18	0.151554	0.0666283	-0.469
P31943;P52597	HNRH1_HUMAN;HNRPF_HUMAN	HNRNPF;HNRNPH1	ZL vs. Control	2	0.0474952	0.0113535	-2.13
P31943;P52597;P55795	HNRH1_HUMAN;HNRH2_HUMAN;HNRPF_HUMAN	HNRNPF;HNRNPH1;HNRNPH2	ZL vs. Control	1	0.473027	0.302471	-0.908
P31943;P55795	HNRH1_HUMAN;HNRH2_HUMAN	HNRNPH1;HNRNPH2	ZL vs. Control	8	0.902054	0.82557	0.0829
P31944	CASPE_HUMAN	CASP14	ZL vs. Control	8	0.728819	0.446252	-0.441
P31946	1433B_HUMAN	YWHAB	ZL vs. Control	15	0.539136	0.367662	-0.172
P31946;P61981	1433B_HUMAN;1433G_HUMAN	YWHAB;YWHAG	ZL vs. Control	2	0.237949	0.145962	0.253
P31946;P61981;P63104;Q04917	1433B_HUMAN;1433F_HUMAN;1433G_HUMAN;1433Z_HUMAN	YWHAB;YWHAG;YWHAH;YWHAZ	ZL vs. Control	1	1	0.989031	-0.00639
P31946;P61981;Q04917	1433B_HUMAN;1433F_HUMAN;1433G_HUMAN	YWHAB;YWHAG;YWHAH	ZL vs. Control	1	0.198301	0.0811791	1.24
P31947	1433S_HUMAN	SFN	ZL vs. Control	29	0.943799	0.6137	0.086
P31947;P61981;P63104;Q04917	1433F_HUMAN;1433G_HUMAN;1433S_HUMAN;1433Z_HUMAN	SFN;YWHAG;YWHAH;YWHAZ	ZL vs. Control	1	0.381952	0.209307	-0.77
P31948	STIP1_HUMAN	STIP1	ZL vs. Control	57	0.281322	0.141137	-0.249
P31949	S10AB_HUMAN	S100A11	ZL vs. Control	10	0.690776	0.53964	-0.121
P32004	L1CAM_HUMAN	L1CAM	ZL vs. Control	6	0.0107573	0.00134139	1.58
P32119	PRDX2_HUMAN	PRDX2	ZL vs. Control	13	0.172915	0.0502729	-0.724
P32119;Q06830	PRDX1_HUMAN;PRDX2_HUMAN	PRDX1;PRDX2	ZL vs. Control	1	0.74262	0.60465	-0.179
P32121	ARRB2_HUMAN	ARRB2	ZL vs. Control	3	0.408591	0.322999	-0.266
P32320	CDD_HUMAN	CDA	ZL vs. Control	3	0.747465	0.802857	0.0922
P32321	DCTD_HUMAN	DCTD	ZL vs. Control	1	1	0.926426	-0.0219
P32322	P5CR1_HUMAN	PYCR1	ZL vs. Control	5	0.0740817	0.0212475	-0.792
P32455	GBP1_HUMAN	GBP1	ZL vs. Control	33	0.00816181	0.000770222	-0.866
P32455;P32456	GBP1_HUMAN;GBP2_HUMAN	GBP1;GBP2	ZL vs. Control	1	0.735067	0.561533	0.222
P32456	GBP2_HUMAN	GBP2	ZL vs. Control	8	0.245671	0.116261	-0.435
P32519	ELF1_HUMAN	ELF1	ZL vs. Control	11	0.0451294	0.0105705	-0.503
P32780	TF2H1_HUMAN	GTF2H1	ZL vs. Control	3	0.841769	0.976878	-0.00786
P32926	DSG3_HUMAN	DSG3	ZL vs. Control	14	0.00183228	0.000112443	-1.35
P32929	CGL_HUMAN	CTH	ZL vs. Control	6	0.193309	0.0830344	-0.374
P32969	RL9_HUMAN	RPL9	ZL vs. Control	12	0.234227	0.108743	-0.34
P33121	ACSL1_HUMAN	ACSL1	ZL vs. Control	19	0.831763	0.541718	-0.197
P33121;Q9ULC5	ACSL1_HUMAN;ACSL5_HUMAN	ACSL1;ACSL5	ZL vs. Control	2	0.33641	0.216604	0.581
P33176	KINH_HUMAN	KIF5B	ZL vs. Control	69	0.886515	0.598794	-0.0861
P33240	CSTF2_HUMAN	CSTF2	ZL vs. Control	12	0.19786	0.0871725	-0.292
P33240;Q9H0L4	CSTF2_HUMAN;CSTFT_HUMAN	CSTF2;CSTF2T	ZL vs. Control	9	0.403759	0.23962	-0.193
P33316	DUT_HUMAN	DUT	ZL vs. Control	15	0.00999522	0.00104231	-0.728
P33527	MRP1_HUMAN	ABCC1	ZL vs. Control	22	0.870027	0.780496	-0.0487
P33552	CKS2_HUMAN	CKS2	ZL vs. Control	3	0.30728	0.210695	0.435
P33897	ABCD1_HUMAN	ABCD1	ZL vs. Control	3	0.0409421	0.00920323	0.689
P33981	TTK_HUMAN	TTK	ZL vs. Control	10	0.270485	0.133474	-0.283
P33991	MCM4_HUMAN	MCM4	ZL vs. Control	37	0.00849659	0.000975254	-1.21
P33992	MCM5_HUMAN	MCM5	ZL vs. Control	24	0.00117945	4.47199e-05	-1.6
P33993	MCM7_HUMAN	MCM7	ZL vs. Control	40	0.000677634	1.92989e-05	-1.31
P34059	GALNS_HUMAN	GALNS	ZL vs. Control	5	0.728981	0.584735	-0.194
P34741	SDC2_HUMAN	SDC2	ZL vs. Control	1	0.00118227	5.91778e-05	1.81
P34896	GLYC_HUMAN	SHMT1	ZL vs. Control	15	0.00233354	0.000157182	-0.916
P34896;P34897	GLYC_HUMAN;GLYM_HUMAN	SHMT1;SHMT2	ZL vs. Control	1	0.132624	0.0488616	-1.05
P34897	GLYM_HUMAN	SHMT2	ZL vs. Control	39	0.361023	0.140695	-0.473
P34931	HS71L_HUMAN	HSPA1L	ZL vs. Control	14	0.894368	0.696866	0.0573
P34931;P54652	HS71L_HUMAN;HSP72_HUMAN	HSPA1L;HSPA2	ZL vs. Control	1	0.000130851	2.43958e-06	2.16
P34932	HSP74_HUMAN	HSPA4	ZL vs. Control	66	0.032916	0.00505538	-0.672
P34932;Q92598	HS105_HUMAN;HSP74_HUMAN	HSPA4;HSPH1	ZL vs. Control	1	0.000177779	3.67079e-06	-2.01
P34947;P43250	GRK5_HUMAN;GRK6_HUMAN	GRK5;GRK6	ZL vs. Control	1	1.78853e-05	1.25493e-07	1.56
P34949	MPI_HUMAN	MPI	ZL vs. Control	13	0.639794	0.343785	-0.254
P35030	TRY3_HUMAN	PRSS3	ZL vs. Control	1	0.283887	0.135542	0.525
P35052	GPC1_HUMAN	GPC1	ZL vs. Control	15	0.2689	0.134164	0.346
P35080	PROF2_HUMAN	PFN2	ZL vs. Control	6	0.180052	0.0750958	-0.478
P35221	CTNA1_HUMAN	CTNNA1	ZL vs. Control	56	0.86645	0.775349	0.0456
P35222	CTNB1_HUMAN	CTNNB1	ZL vs. Control	28	0.286105	0.120955	0.272
P35226	BMI1_HUMAN	BMI1	ZL vs. Control	2	0.587644	0.552221	-0.0938
P35232	PHB_HUMAN	PHB	ZL vs. Control	29	0.325875	0.121338	0.278
P35237	SPB6_HUMAN	SERPINB6	ZL vs. Control	27	0.697401	0.548006	-0.144
P35237;P50452	SPB6_HUMAN;SPB8_HUMAN	SERPINB6;SERPINB8	ZL vs. Control	1	0.244902	0.0867278	-0.655
P35240	MERL_HUMAN	NF2	ZL vs. Control	12	0.847865	0.739982	0.0964
P35241	RADI_HUMAN	RDX	ZL vs. Control	34	0.993633	0.959981	-0.00791
P35244	RFA3_HUMAN	RPA3	ZL vs. Control	9	0.310436	0.165066	-0.277
P35249	RFC4_HUMAN	RFC4	ZL vs. Control	16	0.0174066	0.00305268	-1.13
P35250	RFC2_HUMAN	RFC2	ZL vs. Control	10	0.0207346	0.0034828	-0.77
P35251	RFC1_HUMAN	RFC1	ZL vs. Control	29	0.526312	0.354391	-0.26
P35268	RL22_HUMAN	RPL22	ZL vs. Control	8	0.531123	0.26401	-0.422
P35269	T2FA_HUMAN	GTF2F1	ZL vs. Control	24	0.179366	0.0565865	-0.354
P35270	SPRE_HUMAN	SPR	ZL vs. Control	10	0.450529	0.28164	-0.25
P35354	PGH2_HUMAN	PTGS2	ZL vs. Control	2	0.813148	0.680193	0.13
P35520	CBS_HUMAN	CBS	ZL vs. Control	5	0.208266	0.0920562	-0.485
P35527	K1C9_HUMAN	KRT9	ZL vs. Control	18	0.52934	0.405227	-0.789
P35556	FBN2_HUMAN	FBN2	ZL vs. Control	3	0.48588	0.314303	0.253
P35568	IRS1_HUMAN	IRS1	ZL vs. Control	6	0.0750357	0.0225534	-0.821
P35573	GDE_HUMAN	AGL	ZL vs. Control	28	0.261748	0.127182	-0.461
P35579	MYH9_HUMAN	MYH9	ZL vs. Control	190	0.777779	0.652611	-0.0764
P35579;P35580	MYH10_HUMAN;MYH9_HUMAN	MYH10;MYH9	ZL vs. Control	8	0.358437	0.200701	-0.337
P35579;P35580;P35749	MYH10_HUMAN;MYH11_HUMAN;MYH9_HUMAN	MYH10;MYH11;MYH9	ZL vs. Control	5	0.0739275	0.0211688	-0.495
P35579;P35580;P35749;Q7Z406	MYH10_HUMAN;MYH11_HUMAN;MYH14_HUMAN;MYH9_HUMAN	MYH10;MYH11;MYH14;MYH9	ZL vs. Control	4	0.362397	0.130837	0.357
P35579;P35580;Q7Z406	MYH10_HUMAN;MYH14_HUMAN;MYH9_HUMAN	MYH10;MYH14;MYH9	ZL vs. Control	1	0.578956	0.410325	-0.24
P35579;P35749	MYH11_HUMAN;MYH9_HUMAN	MYH11;MYH9	ZL vs. Control	7	0.3129	0.221606	-0.198
P35579;P35749;Q7Z406	MYH11_HUMAN;MYH14_HUMAN;MYH9_HUMAN	MYH11;MYH14;MYH9	ZL vs. Control	3	0.330299	0.178505	0.234
P35579;Q7Z406	MYH14_HUMAN;MYH9_HUMAN	MYH14;MYH9	ZL vs. Control	1	0.0244639	0.00441382	1.07
P35580	MYH10_HUMAN	MYH10	ZL vs. Control	112	1	0.792074	0.0484
P35580;P35749	MYH10_HUMAN;MYH11_HUMAN	MYH10;MYH11	ZL vs. Control	4	0.49119	0.421976	-0.465
P35606	COPB2_HUMAN	COPB2	ZL vs. Control	41	0.458666	0.288932	-0.22
P35610	SOAT1_HUMAN	SOAT1	ZL vs. Control	3	0.407695	0.243124	-0.284
P35611	ADDA_HUMAN	ADD1	ZL vs. Control	13	1	0.908552	0.0321
P35613	BASI_HUMAN	BSG	ZL vs. Control	9	0.0572756	0.0138181	0.442
P35637	FUS_HUMAN	FUS	ZL vs. Control	10	0.194988	0.0857467	-0.453
P35637;Q92804	FUS_HUMAN;RBP56_HUMAN	FUS;TAF15	ZL vs. Control	4	0.920376	0.850512	-0.0471
P35658	NU214_HUMAN	NUP214	ZL vs. Control	54	0.387293	0.225454	-0.214
P35659	DEK_HUMAN	DEK	ZL vs. Control	15	0.0564278	0.0146774	-0.518
P35670	ATP7B_HUMAN	ATP7B	ZL vs. Control	1	0.56968	0.399809	0.193
P35670;Q04656	ATP7A_HUMAN;ATP7B_HUMAN	ATP7A;ATP7B	ZL vs. Control	1	0.242991	0.114379	0.557
P35749	MYH11_HUMAN	MYH11	ZL vs. Control	4	0.902009	0.825463	-0.0777
P35754	GLRX1_HUMAN	GLRX	ZL vs. Control	4	0.55301	0.259293	0.224
P35790	CHKA_HUMAN	CHKA	ZL vs. Control	3	0.329071	0.275116	-0.232
P35813	PPM1A_HUMAN	PPM1A	ZL vs. Control	11	0.237069	0.108996	-0.439
P35869	AHR_HUMAN	AHR	ZL vs. Control	7	0.028056	0.00723509	-0.595
P35908	K22E_HUMAN	KRT2	ZL vs. Control	3	0.085737	0.037297	-1.04
P35914	HMGCL_HUMAN	HMGCL	ZL vs. Control	7	0.781169	0.691427	-0.133
P35998	PRS7_HUMAN	PSMC2	ZL vs. Control	36	0.0831902	0.0186344	-0.548
P36269	GGT5_HUMAN	GGT5	ZL vs. Control	1	0.00631937	0.000604138	-1.3
P36404	ARL2_HUMAN	ARL2	ZL vs. Control	5	0.503131	0.32987	-0.459
P36405	ARL3_HUMAN	ARL3	ZL vs. Control	12	0.564865	0.48315	-0.188
P36507	MP2K2_HUMAN	MAP2K2	ZL vs. Control	8	0.965069	0.696603	0.103
P36507;Q02750	MP2K1_HUMAN;MP2K2_HUMAN	MAP2K1;MAP2K2	ZL vs. Control	4	0.651192	0.49065	-0.327
P36542	ATPG_HUMAN	ATP5F1C	ZL vs. Control	12	0.838093	0.735626	0.0962
P36543	VATE1_HUMAN	ATP6V1E1	ZL vs. Control	24	0.159646	0.0480834	0.338
P36551	HEM6_HUMAN	CPOX	ZL vs. Control	13	0.994894	0.961511	0.0125
P36578	RL4_HUMAN	RPL4	ZL vs. Control	29	0.823637	0.533037	-0.211
P36639	8ODP_HUMAN	NUDT1	ZL vs. Control	6	0.391891	0.229254	-0.214
P36776	LONM_HUMAN	LONP1	ZL vs. Control	35	0.305934	0.133366	-0.45
P36871	PGM1_HUMAN	PGM1	ZL vs. Control	32	1	0.991764	-0.0019
P36873	PP1G_HUMAN	PPP1CC	ZL vs. Control	3	0.0174611	0.00271412	-1.06
P36873;P62136;P62140	PP1A_HUMAN;PP1B_HUMAN;PP1G_HUMAN	PPP1CA;PPP1CB;PPP1CC	ZL vs. Control	8	0.065372	0.0131084	-0.987
P36897	TGFR1_HUMAN	TGFBR1	ZL vs. Control	2	0.604099	0.438228	0.286
P36915	GNL1_HUMAN	GNL1	ZL vs. Control	18	0.142343	0.0539594	-0.346
P36952	SPB5_HUMAN	SERPINB5	ZL vs. Control	35	0.735816	0.413386	-0.147
P36954	RPB9_HUMAN	POLR2I	ZL vs. Control	7	0.114623	0.0395736	-0.515
P36956	SRBP1_HUMAN	SREBF1	ZL vs. Control	2	0.00309751	0.000224162	1.65
P36957	ODO2_HUMAN	DLST	ZL vs. Control	15	0.810999	0.697051	-0.0903
P36959	GMPR1_HUMAN	GMPR	ZL vs. Control	2	0.290213	0.147444	0.699
P36969	GPX4_HUMAN	GPX4	ZL vs. Control	11	0.167082	0.0674084	0.457
P37088	SCNNA_HUMAN	SCNN1A	ZL vs. Control	4	0.299696	0.204829	0.447
P37108	SRP14_HUMAN	SRP14	ZL vs. Control	11	0.0677018	0.0187259	-0.429
P37173	TGFR2_HUMAN	TGFBR2	ZL vs. Control	3	0.646121	0.641349	-0.113
P37198	NUP62_HUMAN	NUP62	ZL vs. Control	15	0.149073	0.0584105	-0.441
P37235	HPCL1_HUMAN	HPCAL1	ZL vs. Control	7	0.512056	0.337834	0.387
P37268	FDFT_HUMAN	FDFT1	ZL vs. Control	13	0.0223403	0.00387827	-0.983
P37802	TAGL2_HUMAN	TAGLN2	ZL vs. Control	23	0.108363	0.0364936	-0.528
P37802;Q9UI15	TAGL2_HUMAN;TAGL3_HUMAN	TAGLN2;TAGLN3	ZL vs. Control	1	0.506049	0.3241	-0.306
P37837	TALDO_HUMAN	TALDO1	ZL vs. Control	23	1	0.76814	-0.0715
P37840	SYUA_HUMAN	SNCA	ZL vs. Control	10	0.61459	0.45041	0.191
P38117	ETFB_HUMAN	ETFB	ZL vs. Control	28	0.575931	0.303049	-0.26
P38159	RBMX_HUMAN	RBMX	ZL vs. Control	15	0.499842	0.332625	-0.247
P38159;Q96E39	RBMX_HUMAN;RMXL1_HUMAN	RBMX;RBMXL1	ZL vs. Control	23	0.741029	0.449095	0.158
P38398	BRCA1_HUMAN	BRCA1	ZL vs. Control	9	1	0.91092	-0.0327
P38432	COIL_HUMAN	COIL	ZL vs. Control	17	0.0480433	0.0117075	-0.543
P38435	VKGC_HUMAN	GGCX	ZL vs. Control	10	0.824185	0.726957	0.102
P38571	LICH_HUMAN	LIPA	ZL vs. Control	2	0.133634	0.049887	0.584
P38606	VATA_HUMAN	ATP6V1A	ZL vs. Control	31	0.678864	0.52484	0.113
P38646	GRP75_HUMAN	HSPA9	ZL vs. Control	70	0.0681384	0.0189028	-0.443
P38919	IF4A3_HUMAN	EIF4A3	ZL vs. Control	31	0.813702	0.522473	-0.204
P38919;P60842;Q14240	IF4A1_HUMAN;IF4A2_HUMAN;IF4A3_HUMAN	EIF4A1;EIF4A2;EIF4A3	ZL vs. Control	3	0.438096	0.357656	-0.197
P38935	SMBP2_HUMAN	IGHMBP2	ZL vs. Control	6	0.391803	0.229183	-0.274
P38936	CDN1A_HUMAN	CDKN1A	ZL vs. Control	4	0.0616061	0.0164093	1.36
P39019	RS19_HUMAN	RPS19	ZL vs. Control	18	0.470853	0.300387	-0.405
P39023	RL3_HUMAN	RPL3	ZL vs. Control	26	0.120891	0.0428351	0.32
P39059	COFA1_HUMAN	COL15A1	ZL vs. Control	1	0.822823	0.714467	0.0984
P39656	OST48_HUMAN	DDOST	ZL vs. Control	11	0.351912	0.195499	-0.662
P39687	AN32A_HUMAN	ANP32A	ZL vs. Control	11	0.457958	0.292649	-0.209
P39687;Q92688	AN32A_HUMAN;AN32B_HUMAN	ANP32A;ANP32B	ZL vs. Control	3	0.110637	0.0386773	-0.694
P39748	FEN1_HUMAN	FEN1	ZL vs. Control	12	0.0664725	0.0185257	-0.62
P39880	CUX1_HUMAN	CUX1	ZL vs. Control	13	0.0439652	0.0101676	-0.763
P39880;Q13948	CASP_HUMAN;CUX1_HUMAN	CUX1	ZL vs. Control	29	0.147273	0.039232	-0.405
P40121	CAPG_HUMAN	CAPG	ZL vs. Control	18	0.371728	0.215266	-0.274
P40123	CAP2_HUMAN	CAP2	ZL vs. Control	11	0.00410867	0.00033974	-0.845
P40123;Q01518	CAP1_HUMAN;CAP2_HUMAN	CAP1;CAP2	ZL vs. Control	1	0.190289	0.0812722	0.352
P40189	IL6RB_HUMAN	IL6ST	ZL vs. Control	8	0.649469	0.36037	0.16
P40222	TXLNA_HUMAN	TXLNA	ZL vs. Control	22	0.322059	0.130471	-0.331
P40227	TCPZ_HUMAN	CCT6A	ZL vs. Control	33	0.130803	0.0478471	-0.439
P40227;Q92526	TCPW_HUMAN;TCPZ_HUMAN	CCT6A;CCT6B	ZL vs. Control	8	0.58242	0.411001	-0.197
P40261	NNMT_HUMAN	NNMT	ZL vs. Control	9	0.0301504	0.00660197	-0.803
P40306	PSB10_HUMAN	PSMB10	ZL vs. Control	4	0.340191	0.245666	0.422
P40337	VHL_HUMAN	VHL	ZL vs. Control	1	0.134672	0.0531936	-0.528
P40424	PBX1_HUMAN	PBX1	ZL vs. Control	1	0.12459	0.0421572	-0.363
P40424;P40425	PBX1_HUMAN;PBX2_HUMAN	PBX1;PBX2	ZL vs. Control	1	0.0105623	0.00131256	-0.942
P40425	PBX2_HUMAN	PBX2	ZL vs. Control	5	0.0166251	0.00262862	-1.13
P40426	PBX3_HUMAN	PBX3	ZL vs. Control	1	0.0218501	0.00355908	-0.665
P40429	RL13A_HUMAN	RPL13A	ZL vs. Control	14	0.855061	0.648457	-0.183
P40616	ARL1_HUMAN	ARL1	ZL vs. Control	4	0.10982	0.0371825	-0.691
P40692	MLH1_HUMAN	MLH1	ZL vs. Control	7	0.109571	0.039014	-0.548
P40763	STAT3_HUMAN	STAT3	ZL vs. Control	28	0.754843	0.470808	0.122
P40818	UBP8_HUMAN	USP8	ZL vs. Control	16	0.892656	0.920182	0.0211
P40855	PEX19_HUMAN	PEX19	ZL vs. Control	10	0.0497197	0.0121282	-0.616
P40925	MDHC_HUMAN	MDH1	ZL vs. Control	29	0.977423	0.648168	0.084
P40926	MDHM_HUMAN	MDH2	ZL vs. Control	33	1	0.959171	-0.0115
P40937	RFC5_HUMAN	RFC5	ZL vs. Control	10	0.122777	0.0437817	-0.722
P40938	RFC3_HUMAN	RFC3	ZL vs. Control	5	0.190662	0.0814344	-0.746
P40939	ECHA_HUMAN	HADHA	ZL vs. Control	54	0.728354	0.405324	0.158
P41091	IF2G_HUMAN	EIF2S3	ZL vs. Control	19	0.0558574	0.0142651	-0.6
P41134	ID1_HUMAN	ID1	ZL vs. Control	1	0.0213599	0.00363811	0.795
P41162	ETV3_HUMAN	ETV3	ZL vs. Control	2	0.43807	0.270046	-0.238
P41182	BCL6_HUMAN	BCL6	ZL vs. Control	2	0.699247	0.514168	0.185
P41208	CETN2_HUMAN	CETN2	ZL vs. Control	9	1	0.98744	0.00371
P41212	ETV6_HUMAN	ETV6	ZL vs. Control	6	0.0151369	0.00229993	-1.93
P41214	EIF2D_HUMAN	EIF2D	ZL vs. Control	11	0.132522	0.0496679	-0.472
P41223	BUD31_HUMAN	BUD31	ZL vs. Control	3	0.586267	0.500798	0.192
P41226	UBA7_HUMAN	UBA7	ZL vs. Control	9	0.0117378	0.00153922	-1.18
P41227	NAA10_HUMAN	NAA10	ZL vs. Control	15	0.821412	0.608108	-0.12
P41229	KDM5C_HUMAN	KDM5C	ZL vs. Control	10	0.592801	0.525819	-0.133
P41229;Q9UGL1	KDM5B_HUMAN;KDM5C_HUMAN	KDM5B;KDM5C	ZL vs. Control	1	0.00423927	0.000342659	-0.843
P41236	IPP2_HUMAN	PPP1R2	ZL vs. Control	11	0.317855	0.20618	0.242
P41240	CSK_HUMAN	CSK	ZL vs. Control	13	0.129846	0.0339599	-0.476
P41247	PLPL4_HUMAN	PNPLA4	ZL vs. Control	4	0.00689822	0.000720645	0.944
P41250	GARS_HUMAN	GARS1	ZL vs. Control	35	0.118558	0.0310099	-0.382
P41252	SYIC_HUMAN	IARS1	ZL vs. Control	55	0.189917	0.0561028	-0.432
P41567	EIF1_HUMAN	EIF1	ZL vs. Control	3	0.55242	0.45697	-0.285
P41743	KPCI_HUMAN	PRKCI	ZL vs. Control	7	0.75276	0.650967	0.145
P41743;Q05513	KPCI_HUMAN;KPCZ_HUMAN	PRKCI;PRKCZ	ZL vs. Control	1	1	0.953732	0.0145
P42025	ACTY_HUMAN	ACTR1B	ZL vs. Control	5	0.473413	0.302772	0.21
P42025;P61163	ACTY_HUMAN;ACTZ_HUMAN	ACTR1A;ACTR1B	ZL vs. Control	9	0.098847	0.0352824	-0.619
P42126	ECI1_HUMAN	ECI1	ZL vs. Control	10	0.168268	0.0751248	0.343
P42166	LAP2A_HUMAN	TMPO	ZL vs. Control	23	0.00163748	7.13632e-05	-1.13
P42166;P42167	LAP2A_HUMAN;LAP2B_HUMAN	TMPO	ZL vs. Control	13	0.00279145	0.000203402	-0.807
P42167	LAP2B_HUMAN	TMPO	ZL vs. Control	18	0.110424	0.0374722	-0.346
P42224	STAT1_HUMAN	STAT1	ZL vs. Control	53	0.0910358	0.0284982	-0.647
P42226	STAT6_HUMAN	STAT6	ZL vs. Control	7	0.00600724	0.000558613	-0.985
P42229	STA5A_HUMAN	STAT5A	ZL vs. Control	4	0.150155	0.0769076	0.297
P42229;P51692	STA5A_HUMAN;STA5B_HUMAN	STAT5A;STAT5B	ZL vs. Control	5	0.168252	0.067819	-0.37
P42285	MTREX_HUMAN	MTREX	ZL vs. Control	30	0.200724	0.0875661	-0.294
P42330	AK1C3_HUMAN	AKR1C3	ZL vs. Control	9	0.986755	0.948831	0.0236
P42330;P52895	AK1C2_HUMAN;AK1C3_HUMAN	AKR1C2;AKR1C3	ZL vs. Control	1	0.448776	0.209879	0.444
P42330;P52895;Q04828	AK1C1_HUMAN;AK1C2_HUMAN;AK1C3_HUMAN	AKR1C1;AKR1C2;AKR1C3	ZL vs. Control	2	0.00556913	0.000541372	-1.14
P42330;Q04828	AK1C1_HUMAN;AK1C3_HUMAN	AKR1C1;AKR1C3	ZL vs. Control	3	0.250223	0.170318	-0.74
P42336	PK3CA_HUMAN	PIK3CA	ZL vs. Control	6	0.93558	0.865912	-0.0494
P42338	PK3CB_HUMAN	PIK3CB	ZL vs. Control	2	0.448329	0.271489	0.278
P42345	MTOR_HUMAN	MTOR	ZL vs. Control	29	0.647313	0.408307	0.141
P42356	PI4KA_HUMAN	PI4KA	ZL vs. Control	19	0.153313	0.0454495	0.453
P42566	EPS15_HUMAN	EPS15	ZL vs. Control	26	1	0.890284	-0.0241
P42574	CASP3_HUMAN	CASP3	ZL vs. Control	9	0.107774	0.0362222	-0.435
P42677	RS27_HUMAN	RPS27	ZL vs. Control	3	0.596531	0.53422	-0.186
P42677;Q71UM5	RS27L_HUMAN;RS27_HUMAN	RPS27;RPS27L	ZL vs. Control	3	0.322001	0.205476	-0.39
P42680	TEC_HUMAN	TEC	ZL vs. Control	1	0.143892	0.0547469	0.492
P42684	ABL2_HUMAN	ABL2	ZL vs. Control	9	0.180909	0.07551	0.322
P42694	HELZ_HUMAN	HELZ	ZL vs. Control	14	0.233964	0.108542	-0.337
P42695	CNDD3_HUMAN	NCAPD3	ZL vs. Control	12	0.0128323	0.00125888	-0.731
P42696	RBM34_HUMAN	RBM34	ZL vs. Control	17	0.570389	0.400654	0.134
P42704	LPPRC_HUMAN	LRPPRC	ZL vs. Control	81	0.188488	0.0555753	-0.488
P42765	THIM_HUMAN	ACAA2	ZL vs. Control	10	0.549329	0.467735	-0.222
P42766	RL35_HUMAN	RPL35	ZL vs. Control	8	0.0838118	0.0251072	-0.927
P42771	CDN2A_HUMAN	CDKN2A	ZL vs. Control	7	0.680141	0.400714	-0.158
P42771;P42772	CDN2A_HUMAN;CDN2B_HUMAN	CDKN2A;CDKN2B	ZL vs. Control	2	0.208494	0.0896144	-1.27
P42772	CDN2B_HUMAN	CDKN2B	ZL vs. Control	2	0.874922	0.786998	0.129
P42773	CDN2C_HUMAN	CDKN2C	ZL vs. Control	1	0.0599171	0.015751	-0.668
P42785	PCP_HUMAN	PRCP	ZL vs. Control	5	0.0841046	0.0253247	0.71
P42858	HD_HUMAN	HTT	ZL vs. Control	13	0.0180634	0.00284633	0.638
P42892	ECE1_HUMAN	ECE1	ZL vs. Control	9	0.726815	0.644291	-0.102
P42898	MTHR_HUMAN	MTHFR	ZL vs. Control	6	0.734943	0.538935	0.21
P43007	SATT_HUMAN	SLC1A4	ZL vs. Control	2	0.875691	0.796265	-0.0629
P43034	LIS1_HUMAN	PAFAH1B1	ZL vs. Control	24	0.287364	0.110225	-0.336
P43121	MUC18_HUMAN	MCAM	ZL vs. Control	11	0.0332835	0.00689722	0.674
P43155	CACP_HUMAN	CRAT	ZL vs. Control	13	0.91072	0.600428	0.128
P43243	MATR3_HUMAN	MATR3	ZL vs. Control	39	0.120602	0.0426777	-0.402
P43246	MSH2_HUMAN	MSH2	ZL vs. Control	31	0.1294	0.0394317	-0.678
P43250	GRK6_HUMAN	GRK6	ZL vs. Control	1	0.306121	0.151189	-0.284
P43251	BTD_HUMAN	BTD	ZL vs. Control	4	0.058856	0.0153537	0.805
P43304	GPDM_HUMAN	GPD2	ZL vs. Control	38	0.19607	0.0847615	-0.469
P43307	SSRA_HUMAN	SSR1	ZL vs. Control	2	0.0449868	0.0105726	0.789
P43308	SSRB_HUMAN	SSR2	ZL vs. Control	1	0.474299	0.287783	0.283
P43353	AL3B1_HUMAN	ALDH3B1	ZL vs. Control	3	0.260604	0.166071	0.334
P43378	PTN9_HUMAN	PTPN9	ZL vs. Control	4	0.0771398	0.0225724	-0.602
P43405	KSYK_HUMAN	SYK	ZL vs. Control	10	0.0404096	0.00916456	-0.653
P43487	RANG_HUMAN	RANBP1	ZL vs. Control	9	0.434575	0.270726	-0.313
P43490	NAMPT_HUMAN	NAMPT	ZL vs. Control	38	0.0191225	0.00308874	-0.657
P43686	PRS6B_HUMAN	PSMC4	ZL vs. Control	30	1	0.979454	0.00499
P43897	EFTS_HUMAN	TSFM	ZL vs. Control	11	0.828495	0.712352	-0.0609
P45844	ABCG1_HUMAN	ABCG1	ZL vs. Control	1	0.0250162	0.00456106	0.681
P45877	PPIC_HUMAN	PPIC	ZL vs. Control	2	0.703291	0.595098	-0.317
P45880	VDAC2_HUMAN	VDAC2	ZL vs. Control	8	0.0002126	3.79273e-06	2.41
P45954	ACDSB_HUMAN	ACADSB	ZL vs. Control	12	0.0195378	0.0031861	0.803
P45973	CBX5_HUMAN	CBX5	ZL vs. Control	9	0.907716	0.778888	0.0455
P45973;Q13185	CBX3_HUMAN;CBX5_HUMAN	CBX3;CBX5	ZL vs. Control	1	0.00188985	0.000114898	-1.21
P45974	UBP5_HUMAN	USP5	ZL vs. Control	43	1	0.979021	0.00482
P45983	MK08_HUMAN	MAPK8	ZL vs. Control	5	0.587809	0.437426	0.221
P45983;P45984	MK08_HUMAN;MK09_HUMAN	MAPK8;MAPK9	ZL vs. Control	1	0.0327576	0.00673774	-0.591
P45984	MK09_HUMAN	MAPK9	ZL vs. Control	8	0.592333	0.397477	0.165
P45985	MP2K4_HUMAN	MAP2K4	ZL vs. Control	8	1	0.767169	-0.081
P46013	KI67_HUMAN	MKI67	ZL vs. Control	102	0.0490682	0.00824569	-0.656
P46019	KPB2_HUMAN	PHKA2	ZL vs. Control	10	0.990015	0.9711	0.00707
P46020	KPB1_HUMAN	PHKA1	ZL vs. Control	3	0.26924	0.17414	-0.456
P46060	RAGP1_HUMAN	RANGAP1	ZL vs. Control	28	0.325546	0.174547	-0.261
P46063	RECQ1_HUMAN	RECQL	ZL vs. Control	17	0.757092	0.633942	-0.0999
P46087	NOP2_HUMAN	NOP2	ZL vs. Control	34	1	0.779399	0.056
P46100	ATRX_HUMAN	ATRX	ZL vs. Control	15	1	0.976929	0.00543
P46108	CRK_HUMAN	CRK	ZL vs. Control	20	0.408712	0.244026	-0.276
P46109	CRKL_HUMAN	CRKL	ZL vs. Control	25	0.557409	0.387051	-0.23
P46199	IF2M_HUMAN	MTIF2	ZL vs. Control	9	0.635372	0.523786	-0.175
P46379	BAG6_HUMAN	BAG6	ZL vs. Control	21	0.850559	0.561845	-0.0935
P46459	NSF_HUMAN	NSF	ZL vs. Control	38	0.66662	0.510703	0.122
P46459;Q969G3	NSF_HUMAN;SMCE1_HUMAN	NSF;SMARCE1	ZL vs. Control	1	0.762385	0.598389	0.0952
P46527	CDN1B_HUMAN	CDKN1B	ZL vs. Control	2	0.617747	0.537699	0.113
P46531	NOTC1_HUMAN	NOTCH1	ZL vs. Control	8	0.773793	0.604979	-0.103
P46734	MP2K3_HUMAN	MAP2K3	ZL vs. Control	14	0.568838	0.398988	0.224
P46736	BRCC3_HUMAN	BRCC3	ZL vs. Control	7	0.708659	0.557546	-0.113
P46776	RL27A_HUMAN	RPL27A	ZL vs. Control	10	0.760755	0.629183	-0.151
P46777	RL5_HUMAN	RPL5	ZL vs. Control	21	1	0.999469	0.00012
P46778	RL21_HUMAN	RPL21	ZL vs. Control	10	0.710708	0.696234	-0.0569
P46779	RL28_HUMAN	RPL28	ZL vs. Control	9	0.766976	0.647619	0.123
P46781	RS9_HUMAN	RPS9	ZL vs. Control	18	0.438985	0.271036	-0.68
P46782	RS5_HUMAN	RPS5	ZL vs. Control	19	0.493962	0.364896	-0.177
P46783	RS10_HUMAN	RPS10	ZL vs. Control	10	0.387613	0.225696	-0.449
P46821	MAP1B_HUMAN	MAP1B	ZL vs. Control	49	0.163331	0.0452492	0.574
P46821;P78559	MAP1A_HUMAN;MAP1B_HUMAN	MAP1A;MAP1B	ZL vs. Control	1	0.244602	0.109487	0.663
P46926	GNPI1_HUMAN	GNPDA1	ZL vs. Control	9	0.107243	0.0359301	-0.483
P46926;Q8TDQ7	GNPI1_HUMAN;GNPI2_HUMAN	GNPDA1;GNPDA2	ZL vs. Control	3	0.0154066	0.00297884	-0.817
P46934	NEDD4_HUMAN	NEDD4	ZL vs. Control	10	0.0311315	0.00692382	-0.732
P46934;Q96PU5	NED4L_HUMAN;NEDD4_HUMAN	NEDD4;NEDD4L	ZL vs. Control	2	0.011265	0.00144864	-0.92
P46937	YAP1_HUMAN	YAP1	ZL vs. Control	18	0.0165333	0.00283403	-0.721
P46939	UTRN_HUMAN	UTRN	ZL vs. Control	87	0.509017	0.336823	-0.143
P46940	IQGA1_HUMAN	IQGAP1	ZL vs. Control	110	0.831148	0.502641	-0.127
P46940;Q13576;Q86VI3	IQGA1_HUMAN;IQGA2_HUMAN;IQGA3_HUMAN	IQGAP1;IQGAP2;IQGAP3	ZL vs. Control	1	0.101094	0.032086	-1.18
P46940;Q86VI3	IQGA1_HUMAN;IQGA3_HUMAN	IQGAP1;IQGAP3	ZL vs. Control	3	0.261566	0.127044	-0.635
P46976	GLYG_HUMAN	GYG1	ZL vs. Control	9	0.00721256	0.000766687	0.941
P46977	STT3A_HUMAN	STT3A	ZL vs. Control	12	0.801942	0.674663	0.0962
P47224	MSS4_HUMAN	RABIF	ZL vs. Control	3	0.479159	0.439535	0.243
P47712	PA24A_HUMAN	PLA2G4A	ZL vs. Control	6	0.0386612	0.00848842	-0.745
P47755	CAZA2_HUMAN	CAPZA2	ZL vs. Control	10	0.704835	0.566724	-0.12
P47755;P52907	CAZA1_HUMAN;CAZA2_HUMAN	CAPZA1;CAPZA2	ZL vs. Control	6	0.037768	0.00822226	-0.619
P47756	CAPZB_HUMAN	CAPZB	ZL vs. Control	19	0.15421	0.0603022	-0.579
P47895	AL1A3_HUMAN	ALDH1A3	ZL vs. Control	28	0.0984487	0.0220437	-0.558
P47897	SYQ_HUMAN	QARS1	ZL vs. Control	42	0.674293	0.519735	-0.125
P47914	RL29_HUMAN	RPL29	ZL vs. Control	6	0.430259	0.27397	-0.27
P47929	LEG7_HUMAN	LGALS7	ZL vs. Control	2	0.0349495	0.00738473	-0.636
P47974	TISD_HUMAN	ZFP36L2	ZL vs. Control	4	0.888799	0.804225	-0.0643
P47985	UCRI_HUMAN	UQCRFS1	ZL vs. Control	14	0.899495	0.821777	0.0485
P47989	XDH_HUMAN	XDH	ZL vs. Control	8	0.0647834	0.0176053	-0.65
P48029	SC6A8_HUMAN	SLC6A8	ZL vs. Control	7	0.100187	0.0323703	0.492
P48047	ATPO_HUMAN	ATP5PO	ZL vs. Control	18	0.98166	0.940733	-0.0176
P48059	LIMS1_HUMAN	LIMS1	ZL vs. Control	7	0.147412	0.0566214	-0.59
P48147	PPCE_HUMAN	PREP	ZL vs. Control	28	0.770378	0.642485	-0.0914
P48163	MAOX_HUMAN	ME1	ZL vs. Control	14	0.518131	0.346119	-0.204
P48200	IREB2_HUMAN	IREB2	ZL vs. Control	2	0.820462	0.711106	-0.0858
P48307	TFPI2_HUMAN	TFPI2	ZL vs. Control	3	0.0163363	0.00350525	-0.975
P48378	RFX2_HUMAN	RFX2	ZL vs. Control	2	0.204894	0.0900075	-0.478
P48380	RFX3_HUMAN	RFX3	ZL vs. Control	3	0.538732	0.377951	0.349
P48382	RFX5_HUMAN	RFX5	ZL vs. Control	7	0.571507	0.399282	-0.241
P48426	PI42A_HUMAN	PIP4K2A	ZL vs. Control	6	0.0876035	0.0267941	0.521
P48426;P78356	PI42A_HUMAN;PI42B_HUMAN	PIP4K2A;PIP4K2B	ZL vs. Control	3	0.211902	0.12495	0.349
P48436	SOX9_HUMAN	SOX9	ZL vs. Control	1	0.00812163	0.00091459	1.55
P48444	COPD_HUMAN	ARCN1	ZL vs. Control	33	1	0.840169	-0.0438
P48449	LSS_HUMAN	LSS	ZL vs. Control	16	0.700867	0.560505	-0.118
P48454	PP2BC_HUMAN	PPP3CC	ZL vs. Control	3	0.801169	0.897988	0.0245
P48506	GSH1_HUMAN	GCLC	ZL vs. Control	16	0.113697	0.0397012	-0.38
P48507	GSH0_HUMAN	GCLM	ZL vs. Control	8	0.539027	0.367551	-0.249
P48509	CD151_HUMAN	CD151	ZL vs. Control	5	0.248697	0.118341	0.675
P48552	NRIP1_HUMAN	NRIP1	ZL vs. Control	5	0.233899	0.10849	0.633
P48553	TPC10_HUMAN	TRAPPC10	ZL vs. Control	4	0.449135	0.280354	0.271
P48556	PSMD8_HUMAN	PSMD8	ZL vs. Control	10	0.554599	0.384085	0.158
P48594	SPB4_HUMAN	SERPINB4	ZL vs. Control	3	0.263048	0.168295	-0.435
P48634	PRC2A_HUMAN	PRRC2A	ZL vs. Control	46	0.820132	0.49306	0.104
P48634;Q5JSZ5;Q9Y520	PRC2A_HUMAN;PRC2B_HUMAN;PRC2C_HUMAN	PRRC2A;PRRC2B;PRRC2C	ZL vs. Control	3	0.736288	0.614055	-0.0952
P48637	GSHB_HUMAN	GSS	ZL vs. Control	27	0.935278	0.871612	-0.0402
P48643	TCPE_HUMAN	CCT5	ZL vs. Control	45	0.174388	0.0497611	-0.438
P48723	HSP13_HUMAN	HSPA13	ZL vs. Control	10	0.369372	0.209948	-0.291
P48729	KC1A_HUMAN	CSNK1A1	ZL vs. Control	9	0.254373	0.122085	0.479
P48730	KC1D_HUMAN	CSNK1D	ZL vs. Control	5	0.189781	0.0809478	-0.824
P48730;P49674	KC1D_HUMAN;KC1E_HUMAN	CSNK1D;CSNK1E	ZL vs. Control	3	0.038736	0.0112165	-0.997
P48735	IDHP_HUMAN	IDH2	ZL vs. Control	15	1	0.989841	-0.00297
P48739	PIPNB_HUMAN	PITPNB	ZL vs. Control	17	0.500246	0.333093	-0.32
P48739;Q00169	PIPNA_HUMAN;PIPNB_HUMAN	PITPNA;PITPNB	ZL vs. Control	2	0.55167	0.368549	-0.308
P48960	AGRE5_HUMAN	ADGRE5	ZL vs. Control	6	0.922783	0.854366	-0.0826
P49005	DPOD2_HUMAN	POLD2	ZL vs. Control	10	0.00930251	0.00113116	-1.07
P49006	MRP_HUMAN	MARCKSL1	ZL vs. Control	2	2.80502e-05	2.55401e-07	2.09
P49019;Q8TDS4	HCAR2_HUMAN;HCAR3_HUMAN	HCAR2;HCAR3	ZL vs. Control	1	0.903619	0.827616	0.0984
P49023	PAXI_HUMAN	PXN	ZL vs. Control	20	0.271792	0.134413	-0.467
P49069	CAMLG_HUMAN	CAMLG	ZL vs. Control	3	0.0171106	0.00345332	0.83
P49116	NR2C2_HUMAN	NR2C2	ZL vs. Control	9	0.974936	0.930152	-0.0122
P49137	MAPK2_HUMAN	MAPKAPK2	ZL vs. Control	9	0.0887915	0.0275325	0.42
P49137;P51817;Q16644	MAPK2_HUMAN;MAPK3_HUMAN;PRKX_HUMAN	MAPKAPK2;MAPKAPK3;PRKX	ZL vs. Control	1	0.0831577	0.0250004	-0.55
P49137;Q16644	MAPK2_HUMAN;MAPK3_HUMAN	MAPKAPK2;MAPKAPK3	ZL vs. Control	2	0.441882	0.273668	0.301
P49189	AL9A1_HUMAN	ALDH9A1	ZL vs. Control	23	0.677287	0.523154	-0.155
P49207	RL34_HUMAN	RPL34	ZL vs. Control	8	0.855535	0.710959	-0.131
P49257	LMAN1_HUMAN	LMAN1	ZL vs. Control	18	0.0881859	0.0276798	0.506
P49321	NASP_HUMAN	NASP	ZL vs. Control	50	0.11638	0.0405387	-0.483
P49321;Q12904	AIMP1_HUMAN;NASP_HUMAN	AIMP1;NASP	ZL vs. Control	1	0.0312672	0.00598598	-0.859
P49327	FAS_HUMAN	FASN	ZL vs. Control	117	0.689036	0.537659	-0.144
P49336	CDK8_HUMAN	CDK8	ZL vs. Control	1	0.461427	0.275341	0.422
P49354	FNTA_HUMAN	FNTA	ZL vs. Control	9	0.175166	0.0722351	-0.641
P49356	FNTB_HUMAN	FNTB	ZL vs. Control	5	1	0.9839	0.00336
P49366	DHYS_HUMAN	DHPS	ZL vs. Control	9	0.885224	0.884556	0.0424
P49368	TCPG_HUMAN	CCT3	ZL vs. Control	47	0.238045	0.111143	-0.451
P49406	RM19_HUMAN	MRPL19	ZL vs. Control	9	0.36401	0.205026	-0.322
P49411	EFTU_HUMAN	TUFM	ZL vs. Control	33	0.882682	0.798337	-0.058
P49418	AMPH_HUMAN	AMPH	ZL vs. Control	5	0.269941	0.13301	0.456
P49419	AL7A1_HUMAN	ALDH7A1	ZL vs. Control	28	0.728615	0.406589	-0.214
P49427	UB2R1_HUMAN	CDC34	ZL vs. Control	4	0.044308	0.0159241	0.576
P49427;Q712K3	UB2R1_HUMAN;UB2R2_HUMAN	CDC34;UBE2R2	ZL vs. Control	1	0.696048	0.582432	0.0984
P49441	INPP_HUMAN	INPP1	ZL vs. Control	6	0.868373	0.778022	-0.0654
P49450	CENPA_HUMAN	CENPA	ZL vs. Control	2	0.293897	0.145298	-0.331
P49454	CENPF_HUMAN	CENPF	ZL vs. Control	26	0.190031	0.0604294	-0.492
P49458	SRP09_HUMAN	SRP9	ZL vs. Control	7	0.374861	0.21492	-0.339
P49459	UBE2A_HUMAN	UBE2A	ZL vs. Control	3	0.837325	0.97265	-0.0107
P49585	PCY1A_HUMAN	PCYT1A	ZL vs. Control	14	0.162923	0.0650085	-0.491
P49588	SYAC_HUMAN	AARS1	ZL vs. Control	54	0.00969786	0.000812733	-0.922
P49589	SYCC_HUMAN	CARS1	ZL vs. Control	29	0.386849	0.156152	-0.397
P49590	SYHM_HUMAN	HARS2	ZL vs. Control	11	0.611618	0.453573	0.132
P49591	SYSC_HUMAN	SARS1	ZL vs. Control	20	0.49116	0.237948	-0.279
P49593	PPM1F_HUMAN	PPM1F	ZL vs. Control	6	1	0.973245	0.0123
P49642	PRI1_HUMAN	PRIM1	ZL vs. Control	7	0.014835	0.00163082	-0.848
P49643	PRI2_HUMAN	PRIM2	ZL vs. Control	7	0.0165899	0.00249481	-0.828
P49662	CASP4_HUMAN	CASP4	ZL vs. Control	9	0.817559	0.706453	0.0974
P49674	KC1E_HUMAN	CSNK1E	ZL vs. Control	5	0.115938	0.0402928	0.357
P49711	CTCF_HUMAN	CTCF	ZL vs. Control	9	0.0424341	0.00970089	-0.561
P49716	CEBPD_HUMAN	CEBPD	ZL vs. Control	3	1.13267e-05	6.47725e-08	-2.04
P49720	PSB3_HUMAN	PSMB3	ZL vs. Control	6	0.835207	0.763182	0.0942
P49721	PSB2_HUMAN	PSMB2	ZL vs. Control	11	0.844184	0.756073	0.111
P49736	MCM2_HUMAN	MCM2	ZL vs. Control	37	0.00165358	9.5674e-05	-1.14
P49748	ACADV_HUMAN	ACADVL	ZL vs. Control	35	0.0928084	0.0203257	0.775
P49750	YLPM1_HUMAN	YLPM1	ZL vs. Control	49	0.4898	0.318078	-0.176
P49754	VPS41_HUMAN	VPS41	ZL vs. Control	6	0.0356917	0.00760002	0.62
P49755	TMEDA_HUMAN	TMED10	ZL vs. Control	13	0.711674	0.573519	0.108
P49756	RBM25_HUMAN	RBM25	ZL vs. Control	26	0.0664786	0.0182576	-0.437
P49757	NUMB_HUMAN	NUMB	ZL vs. Control	13	0.268887	0.132134	-0.322
P49759;Q9HAZ1	CLK1_HUMAN;CLK4_HUMAN	CLK1;CLK4	ZL vs. Control	1	1	0.953082	-0.0131
P49768	PSN1_HUMAN	PSEN1	ZL vs. Control	2	0.0370338	0.00798215	0.794
P49770	EI2BB_HUMAN	EIF2B2	ZL vs. Control	9	0.489069	0.35041	0.194
P49773	HINT1_HUMAN	HINT1	ZL vs. Control	13	0.175132	0.0512016	-0.534
P49790	NU153_HUMAN	NUP153	ZL vs. Control	43	0.165238	0.066298	-0.332
P49792	RBP2_HUMAN	RANBP2	ZL vs. Control	94	0.446827	0.207269	-0.212
P49792;Q99666	RBP2_HUMAN;RGPD5_HUMAN	RANBP2;RGPD5	ZL vs. Control	22	0.188743	0.104128	-0.269
P49796	RGS3_HUMAN	RGS3	ZL vs. Control	3	0.0455305	0.0107117	0.83
P49810	PSN2_HUMAN	PSEN2	ZL vs. Control	1	0.00387987	0.000301065	0.995
P49815	TSC2_HUMAN	TSC2	ZL vs. Control	13	0.0307532	0.00441282	0.512
P49821	NDUV1_HUMAN	NDUFV1	ZL vs. Control	10	0.956026	0.995099	0.00236
P49840	GSK3A_HUMAN	GSK3A	ZL vs. Control	3	1	0.998606	0.000917
P49840;P49841	GSK3A_HUMAN;GSK3B_HUMAN	GSK3A;GSK3B	ZL vs. Control	2	0.468329	0.288121	-0.508
P49841	GSK3B_HUMAN	GSK3B	ZL vs. Control	5	0.8469	0.748895	0.0582
P49848	TAF6_HUMAN	TAF6	ZL vs. Control	12	0.800141	0.69211	0.0678
P49888	ST1E1_HUMAN	SULT1E1	ZL vs. Control	5	4.62535e-05	5.38937e-07	-2.02
P49902	5NTC_HUMAN	NT5C2	ZL vs. Control	8	0.635547	0.471351	0.199
P49903	SPS1_HUMAN	SEPHS1	ZL vs. Control	10	0.348047	0.195766	-0.284
P49914	MTHFS_HUMAN	MTHFS	ZL vs. Control	9	0.898579	0.820442	0.0819
P49915	GUAA_HUMAN	GMPS	ZL vs. Control	36	0.0597433	0.0131234	-0.463
P49916	DNLI3_HUMAN	LIG3	ZL vs. Control	23	0.0342297	0.00533621	-0.51
P49917	DNLI4_HUMAN	LIG4	ZL vs. Control	7	0.632206	0.47074	0.149
P49959	MRE11_HUMAN	MRE11	ZL vs. Control	29	0.0713409	0.0201487	-0.479
P50148	GNAQ_HUMAN	GNAQ	ZL vs. Control	11	0.234175	0.108708	-0.354
P50151	GBG10_HUMAN	GNG10	ZL vs. Control	4	0.641316	0.636953	0.125
P50213	IDH3A_HUMAN	IDH3A	ZL vs. Control	16	0.641053	0.487924	0.168
P50225	ST1A1_HUMAN	SULT1A1	ZL vs. Control	2	0.765546	0.60254	-0.273
P50281	MMP14_HUMAN	MMP14	ZL vs. Control	15	0.11399	0.0392732	-0.573
P50336	PPOX_HUMAN	PPOX	ZL vs. Control	2	0.735464	0.556225	-0.252
P50395	GDIB_HUMAN	GDI2	ZL vs. Control	27	0.298329	0.114553	-0.328
P50402	EMD_HUMAN	EMD	ZL vs. Control	17	0.85036	0.852202	-0.0328
P50443	S26A2_HUMAN	SLC26A2	ZL vs. Control	3	0.237769	0.145837	0.427
P50452	SPB8_HUMAN	SERPINB8	ZL vs. Control	14	0.290477	0.105926	-0.348
P50453	SPB9_HUMAN	SERPINB9	ZL vs. Control	9	0.0663546	0.0133754	-1.51
P50454	SERPH_HUMAN	SERPINH1	ZL vs. Control	25	0.0289102	0.00561631	-0.594
P50479	PDLI4_HUMAN	PDLIM4	ZL vs. Control	12	0.152528	0.0594203	-0.595
P50502;Q8IZP2	F10A1_HUMAN;ST134_HUMAN	ST13;ST13P4	ZL vs. Control	4	0.75719	0.827216	0.0513
P50502;Q8IZP2;Q8NFI4	F10A1_HUMAN;F10A5_HUMAN;ST134_HUMAN	ST13;ST13P4;ST13P5	ZL vs. Control	5	0.175065	0.0750845	-0.903
P50502;Q8NFI4	F10A1_HUMAN;F10A5_HUMAN	ST13;ST13P5	ZL vs. Control	6	0.14116	0.0556504	-0.702
P50542	PEX5_HUMAN	PEX5	ZL vs. Control	16	0.780666	0.656275	0.112
P50548	ERF_HUMAN	ERF	ZL vs. Control	2	0.384305	0.208287	-0.253
P50552	VASP_HUMAN	VASP	ZL vs. Control	25	0.751439	0.46807	-0.164
P50570	DYN2_HUMAN	DNM2	ZL vs. Control	24	0.754411	0.620865	0.113
P50570;Q05193	DYN1_HUMAN;DYN2_HUMAN	DNM1;DNM2	ZL vs. Control	5	0.817614	0.736882	0.165
P50570;Q05193;Q9UQ16	DYN1_HUMAN;DYN2_HUMAN;DYN3_HUMAN	DNM1;DNM2;DNM3	ZL vs. Control	4	1	0.73434	0.0865
P50570;Q9UQ16	DYN2_HUMAN;DYN3_HUMAN	DNM2;DNM3	ZL vs. Control	7	0.611438	0.443484	0.205
P50579	MAP2_HUMAN	METAP2	ZL vs. Control	15	0.0643388	0.0148918	-0.56
P50583	AP4A_HUMAN	NUDT2	ZL vs. Control	4	0.303189	0.20827	-0.222
P50591	TNF10_HUMAN	TNFSF10	ZL vs. Control	1	0.037651	0.00819135	-1.01
P50613	CDK7_HUMAN	CDK7	ZL vs. Control	7	0.707611	0.56014	0.148
P50747	BPL1_HUMAN	HLCS	ZL vs. Control	3	0.360057	0.288194	-0.267
P50748	KNTC1_HUMAN	KNTC1	ZL vs. Control	5	0.0014075	7.53517e-05	-1.12
P50750	CDK9_HUMAN	CDK9	ZL vs. Control	6	0.977298	0.933701	0.0207
P50851	LRBA_HUMAN	LRBA	ZL vs. Control	47	0.242324	0.0790169	0.314
P50895	BCAM_HUMAN	BCAM	ZL vs. Control	20	0.00572007	0.000558684	0.807
P50897	PPT1_HUMAN	PPT1	ZL vs. Control	6	0.368958	0.218486	0.224
P50914	RL14_HUMAN	RPL14	ZL vs. Control	10	0.692743	0.669672	0.154
P50990	TCPQ_HUMAN	CCT8	ZL vs. Control	53	0.0711166	0.0139204	-0.445
P50991	TCPD_HUMAN	CCT4	ZL vs. Control	35	0.15731	0.0462075	-0.467
P50995	ANX11_HUMAN	ANXA11	ZL vs. Control	23	0.783568	0.491961	-0.136
P51003	PAPOA_HUMAN	PAPOLA	ZL vs. Control	12	0.840822	0.729441	-0.0805
P51114	FXR1_HUMAN	FXR1	ZL vs. Control	24	0.282821	0.10799	-0.275
P51114;P51116	FXR1_HUMAN;FXR2_HUMAN	FXR1;FXR2	ZL vs. Control	2	0.620439	0.457405	0.176
P51114;P51116;Q06787	FMR1_HUMAN;FXR1_HUMAN;FXR2_HUMAN	FMR1;FXR1;FXR2	ZL vs. Control	1	0.0197851	0.00307454	-1.87
P51116	FXR2_HUMAN	FXR2	ZL vs. Control	17	0.174629	0.0718665	0.304
P51116;Q06787	FMR1_HUMAN;FXR2_HUMAN	FMR1;FXR2	ZL vs. Control	1	0.29255	0.149168	0.465
P51148	RAB5C_HUMAN	RAB5C	ZL vs. Control	11	0.358998	0.201122	0.252
P51149	RAB7A_HUMAN	RAB7A	ZL vs. Control	25	0.584611	0.416712	0.159
P51151	RAB9A_HUMAN	RAB9A	ZL vs. Control	5	0.607267	0.439915	-0.288
P51153	RAB13_HUMAN	RAB13	ZL vs. Control	7	0.197887	0.0904063	-0.374
P51153;P59190;P61006;P61026;P62820;Q92930;Q9H0U4	RAB10_HUMAN;RAB13_HUMAN;RAB15_HUMAN;RAB1A_HUMAN;RAB1B_HUMAN;RAB8A_HUMAN;RAB8B_HUMAN	RAB10;RAB13;RAB15;RAB1A;RAB1B;RAB8A;RAB8B	ZL vs. Control	1	0.0837207	0.0269114	-0.844
P51153;P61026	RAB10_HUMAN;RAB13_HUMAN	RAB10;RAB13	ZL vs. Control	2	0.563244	0.397292	-0.342
P51157	RAB28_HUMAN	RAB28	ZL vs. Control	1	0.698384	0.549219	-0.101
P51159	RB27A_HUMAN	RAB27A	ZL vs. Control	5	0.119227	0.0436356	-0.67
P51170	SCNNG_HUMAN	SCNN1G	ZL vs. Control	1	0.000128636	2.2578e-06	-1.35
P51178	PLCD1_HUMAN	PLCD1	ZL vs. Control	9	0.069948	0.0241817	-0.415
P51397	DAP1_HUMAN	DAP	ZL vs. Control	2	0.576429	0.407478	-0.249
P51398	RT29_HUMAN	DAP3	ZL vs. Control	14	0.270287	0.133274	-0.274
P51452	DUS3_HUMAN	DUSP3	ZL vs. Control	7	0.577287	0.549419	-0.119
P51511	MMP15_HUMAN	MMP15	ZL vs. Control	2	0.00254548	0.000175238	1.26
P51531	SMCA2_HUMAN	SMARCA2	ZL vs. Control	21	0.420421	0.329886	-0.167
P51531;P51532	SMCA2_HUMAN;SMCA4_HUMAN	SMARCA2;SMARCA4	ZL vs. Control	9	0.100786	0.0328979	-0.46
P51532	SMCA4_HUMAN	SMARCA4	ZL vs. Control	21	0.0241252	0.00433109	-0.559
P51570	GALK1_HUMAN	GALK1	ZL vs. Control	9	0.863173	0.77092	-0.0681
P51571	SSRD_HUMAN	SSR4	ZL vs. Control	8	0.509639	0.315594	-0.507
P51572	BAP31_HUMAN	BCAP31	ZL vs. Control	16	0.000780734	2.74383e-05	1.06
P51580	TPMT_HUMAN	TPMT	ZL vs. Control	4	0.800892	0.682904	0.162
P51587	BRCA2_HUMAN	BRCA2	ZL vs. Control	6	1	0.973448	0.0166
P51608	MECP2_HUMAN	MECP2	ZL vs. Control	14	0.394903	0.198383	0.296
P51610	HCFC1_HUMAN	HCFC1	ZL vs. Control	25	0.0595074	0.015583	-0.543
P51610;Q9Y5Z7	HCFC1_HUMAN;HCFC2_HUMAN	HCFC1;HCFC2	ZL vs. Control	1	0.00673962	0.000698557	-0.803
P51617	IRAK1_HUMAN	IRAK1	ZL vs. Control	9	0.074907	0.0215816	-0.46
P51636	CAV2_HUMAN	CAV2	ZL vs. Control	2	0.695917	0.549533	0.155
P51648	AL3A2_HUMAN	ALDH3A2	ZL vs. Control	8	0.577147	0.408319	0.177
P51649	SSDH_HUMAN	ALDH5A1	ZL vs. Control	6	0.623906	0.480853	0.179
P51659	DHB4_HUMAN	HSD17B4	ZL vs. Control	39	0.579841	0.285302	0.2
P51665	PSMD7_HUMAN	PSMD7	ZL vs. Control	18	0.29474	0.153198	-0.32
P51687	SUOX_HUMAN	SUOX	ZL vs. Control	4	0.305055	0.107597	0.544
P51692	STA5B_HUMAN	STAT5B	ZL vs. Control	3	0.334842	0.23951	-0.222
P51784	UBP11_HUMAN	USP11	ZL vs. Control	12	0.262163	0.125696	0.468
P51784;Q13107	UBP11_HUMAN;UBP4_HUMAN	USP11;USP4	ZL vs. Control	1	0.0373991	0.00768413	0.868
P51784;Q13107;Q9Y4E8	UBP11_HUMAN;UBP15_HUMAN;UBP4_HUMAN	USP11;USP15;USP4	ZL vs. Control	1	0.614785	0.450903	0.313
P51788	CLCN2_HUMAN	CLCN2	ZL vs. Control	3	0.543078	0.488666	0.16
P51790	CLCN3_HUMAN	CLCN3	ZL vs. Control	4	0.456562	0.287123	0.514
P51795	CLCN5_HUMAN	CLCN5	ZL vs. Control	3	0.760355	0.826238	-0.0718
P51798	CLCN7_HUMAN	CLCN7	ZL vs. Control	6	0.202619	0.0924634	0.37
P51805;Q9UIW2	PLXA1_HUMAN;PLXA3_HUMAN	PLXNA1;PLXNA3	ZL vs. Control	2	0.301977	0.167705	0.512
P51808	DYLT3_HUMAN	DYNLT3	ZL vs. Control	2	0.321834	0.172675	0.575
P51809	VAMP7_HUMAN	VAMP7	ZL vs. Control	7	0.559164	0.409317	0.174
P51812	KS6A3_HUMAN	RPS6KA3	ZL vs. Control	12	0.787117	0.665167	-0.141
P51812;Q15418	KS6A1_HUMAN;KS6A3_HUMAN	RPS6KA1;RPS6KA3	ZL vs. Control	6	0.525872	0.372485	-0.271
P51858	HDGF_HUMAN	HDGF	ZL vs. Control	17	0.0934407	0.0295571	-0.476
P51911	CNN1_HUMAN	CNN1	ZL vs. Control	2	4.90304e-05	5.80305e-07	1.48
P51946	CCNH_HUMAN	CCNH	ZL vs. Control	4	0.387141	0.224565	-0.286
P51948	MAT1_HUMAN	MNAT1	ZL vs. Control	10	0.812224	0.699101	-0.132
P51957	NEK4_HUMAN	NEK4	ZL vs. Control	3	0.189917	0.106513	0.456
P51965	UB2E1_HUMAN	UBE2E1	ZL vs. Control	3	0.014124	0.00262989	-0.724
P51970	NDUA8_HUMAN	NDUFA8	ZL vs. Control	7	0.119991	0.0423228	0.593
P51991	ROA3_HUMAN	HNRNPA3	ZL vs. Control	20	0.29756	0.198631	-0.275
P52209	6PGD_HUMAN	PGD	ZL vs. Control	23	1	0.982748	-0.004
P52272	HNRPM_HUMAN	HNRNPM	ZL vs. Control	64	0.979871	0.698613	-0.0701
P52292	IMA1_HUMAN	KPNA2	ZL vs. Control	17	0.713636	0.567642	0.124
P52294	IMA5_HUMAN	KPNA1	ZL vs. Control	11	0.640745	0.487503	-0.158
P52298	NCBP2_HUMAN	NCBP2	ZL vs. Control	6	0.110572	0.0391528	-0.39
P52306	GDS1_HUMAN	RAP1GDS1	ZL vs. Control	18	0.58357	0.415171	-0.17
P52333	JAK3_HUMAN	JAK3	ZL vs. Control	1	0.945435	0.84021	0.0411
P52429	DGKE_HUMAN	DGKE	ZL vs. Control	2	0.449052	0.280291	0.198
P52434	RPAB3_HUMAN	POLR2H	ZL vs. Control	4	0.935981	0.872975	-0.0923
P52435	RPB11_HUMAN	POLR2J	ZL vs. Control	2	1	0.969467	0.0244
P52565	GDIR1_HUMAN	ARHGDIA	ZL vs. Control	14	0.988546	0.68292	0.0984
P52566	GDIR2_HUMAN	ARHGDIB	ZL vs. Control	11	0.0674044	0.0227595	-0.87
P52569	CTR2_HUMAN	SLC7A2	ZL vs. Control	2	0.709877	0.525995	0.105
P52594	AGFG1_HUMAN	AGFG1	ZL vs. Control	5	0.309782	0.161591	0.316
P52597	HNRPF_HUMAN	HNRNPF	ZL vs. Control	25	0.310129	0.12098	-0.369
P52630	STAT2_HUMAN	STAT2	ZL vs. Control	9	0.658062	0.507696	-0.202
P52655	TF2AA_HUMAN	GTF2A1	ZL vs. Control	5	0.867695	0.810392	-0.0899
P52657	T2AG_HUMAN	GTF2A2	ZL vs. Control	1	0.00194052	0.000118903	-1.09
P52701	MSH6_HUMAN	MSH6	ZL vs. Control	29	0.0130617	0.00150589	-0.852
P52732	KIF11_HUMAN	KIF11	ZL vs. Control	30	0.93516	0.871412	-0.0319
P52735	VAV2_HUMAN	VAV2	ZL vs. Control	21	0.844955	0.967574	0.00845
P52739	ZN131_HUMAN	ZNF131	ZL vs. Control	4	0.254893	0.122415	-0.32
P52747	ZN143_HUMAN	ZNF143	ZL vs. Control	4	0.19604	0.084446	-0.38
P52756	RBM5_HUMAN	RBM5	ZL vs. Control	15	0.972399	0.926373	-0.0177
P52756;P98175	RBM10_HUMAN;RBM5_HUMAN	RBM10;RBM5	ZL vs. Control	2	0.361642	0.204498	0.311
P52758	RIDA_HUMAN	RIDA	ZL vs. Control	3	0.101266	0.0396433	0.586
P52788	SPSY_HUMAN	SMS	ZL vs. Control	18	0.00750187	0.000921561	-0.872
P52789	HXK2_HUMAN	HK2	ZL vs. Control	22	0.0390847	0.00862659	-0.701
P52799	EFNB2_HUMAN	EFNB2	ZL vs. Control	6	0.00739608	0.000791722	0.997
P52799;P98172	EFNB1_HUMAN;EFNB2_HUMAN	EFNB1;EFNB2	ZL vs. Control	1	0.0712682	0.0201221	0.835
P52815	RM12_HUMAN	MRPL12	ZL vs. Control	8	0.816586	0.699847	0.119
P52824	DGKQ_HUMAN	DGKQ	ZL vs. Control	3	0.0618316	0.0165038	0.992
P52848	NDST1_HUMAN	NDST1	ZL vs. Control	1	0.432097	0.281846	-0.278
P52888	THOP1_HUMAN	THOP1	ZL vs. Control	27	0.0259448	0.00365481	-0.763
P52895	AK1C2_HUMAN	AKR1C2	ZL vs. Control	6	0.0425746	0.00882824	-1.52
P52895;Q04828	AK1C1_HUMAN;AK1C2_HUMAN	AKR1C1;AKR1C2	ZL vs. Control	7	0.0161547	0.00241572	-1.39
P52907	CAZA1_HUMAN	CAPZA1	ZL vs. Control	15	1	0.897779	-0.0222
P52926	HMGA2_HUMAN	HMGA2	ZL vs. Control	2	0.899318	0.830095	0.0764
P52943	CRIP2_HUMAN	CRIP2	ZL vs. Control	3	0.0661531	0.0181226	-0.954
P52948	NUP98_HUMAN	NUP98	ZL vs. Control	36	0.384234	0.222868	-0.258
P53004	BIEA_HUMAN	BLVRA	ZL vs. Control	14	0.357029	0.199563	-0.366
P53007	TXTP_HUMAN	SLC25A1	ZL vs. Control	3	0.0153069	0.00223953	1.29
P53041	PPP5_HUMAN	PPP5C	ZL vs. Control	21	0.0214267	0.00272391	-0.666
P53350	PLK1_HUMAN	PLK1	ZL vs. Control	3	0.392816	0.356558	-0.211
P53365	ARFP2_HUMAN	ARFIP2	ZL vs. Control	10	0.373481	0.213603	0.265
P53367	ARFP1_HUMAN	ARFIP1	ZL vs. Control	23	0.6987	0.417302	0.118
P53370	NUDT6_HUMAN	NUDT6	ZL vs. Control	2	0.538313	0.370536	-0.361
P53384	NUBP1_HUMAN	NUBP1	ZL vs. Control	1	0.250989	0.119791	-0.468
P53396	ACLY_HUMAN	ACLY	ZL vs. Control	68	0.826665	0.719695	-0.0802
P53582	MAP11_HUMAN	METAP1	ZL vs. Control	15	0.403771	0.239656	-0.21
P53597	SUCA_HUMAN	SUCLG1	ZL vs. Control	11	0.541159	0.376376	-0.167
P53602	MVD1_HUMAN	MVD	ZL vs. Control	18	0.116187	0.041014	-0.542
P53609	PGTB1_HUMAN	PGGT1B	ZL vs. Control	7	0.57755	0.408841	-0.249
P53611	PGTB2_HUMAN	RABGGTB	ZL vs. Control	7	0.527419	0.332233	0.24
P53618	COPB_HUMAN	COPB1	ZL vs. Control	28	0.582581	0.414114	0.133
P53621	COPA_HUMAN	COPA	ZL vs. Control	49	0.812182	0.698885	0.0722
P53634	CATC_HUMAN	CTSC	ZL vs. Control	11	0.817157	0.705749	0.111
P53671	LIMK2_HUMAN	LIMK2	ZL vs. Control	5	0.344435	0.189404	-0.324
P53675	CLH2_HUMAN	CLTCL1	ZL vs. Control	2	0.0976447	0.0303465	0.448
P53675;Q00610	CLH1_HUMAN;CLH2_HUMAN	CLTC;CLTCL1	ZL vs. Control	15	0.629053	0.46727	-0.25
P53677	AP3M2_HUMAN	AP3M2	ZL vs. Control	4	0.817912	0.704922	0.0969
P53680	AP2S1_HUMAN	AP2S1	ZL vs. Control	6	0.172114	0.0638088	0.518
P53701	CCHL_HUMAN	HCCS	ZL vs. Control	5	0.682392	0.551846	0.123
P53778	MK12_HUMAN	MAPK12	ZL vs. Control	4	0.0275997	0.00695522	-0.634
P53801	PTTG_HUMAN	PTTG1IP	ZL vs. Control	2	0.957328	0.844201	-0.0416
P53804	TTC3_HUMAN	TTC3	ZL vs. Control	4	0.00175519	0.000103982	1.61
P53814	SMTN_HUMAN	SMTN	ZL vs. Control	26	0.0636563	0.0172193	0.551
P53985	MOT1_HUMAN	SLC16A1	ZL vs. Control	5	0.0113159	0.00145623	1.18
P53990	IST1_HUMAN	IST1	ZL vs. Control	9	0.862906	0.770551	0.0857
P53992	SC24C_HUMAN	SEC24C	ZL vs. Control	19	0.852566	0.981377	-0.00472
P53999	TCP4_HUMAN	SUB1	ZL vs. Control	14	0.901947	0.706159	-0.0946
P54098	DPOG1_HUMAN	POLG	ZL vs. Control	11	0.379373	0.222462	0.226
P54105	ICLN_HUMAN	CLNS1A	ZL vs. Control	8	0.429606	0.245086	-0.512
P54132	BLM_HUMAN	BLM	ZL vs. Control	12	0.826894	0.720014	-0.0583
P54136	SYRC_HUMAN	RARS1	ZL vs. Control	43	0.405351	0.167355	-0.268
P54198	HIRA_HUMAN	HIRA	ZL vs. Control	7	0.721697	0.607226	0.15
P54252	ATX3_HUMAN	ATXN3	ZL vs. Control	10	0.898059	0.819643	-0.055
P54253	ATX1_HUMAN	ATXN1	ZL vs. Control	9	0.848868	0.75178	0.0674
P54259	ATN1_HUMAN	ATN1	ZL vs. Control	4	0.0860774	0.0178344	-0.751
P54277	PMS1_HUMAN	PMS1	ZL vs. Control	10	0.518196	0.353163	-0.245
P54278	PMS2_HUMAN	PMS2	ZL vs. Control	7	0.00767105	0.00113598	-0.978
P54577	SYYC_HUMAN	YARS1	ZL vs. Control	40	0.0374311	0.00811825	-0.73
P54578	UBP14_HUMAN	USP14	ZL vs. Control	26	0.33567	0.138117	-0.347
P54619	AAKG1_HUMAN	PRKAG1	ZL vs. Control	5	0.658754	0.50077	-0.117
P54652	HSP72_HUMAN	HSPA2	ZL vs. Control	16	0.431317	0.267567	0.216
P54687	BCAT1_HUMAN	BCAT1	ZL vs. Control	3	0.000163004	3.40417e-06	-1.63
P54709	AT1B3_HUMAN	ATP1B3	ZL vs. Control	9	0.889869	0.808444	-0.0809
P54725	RD23A_HUMAN	RAD23A	ZL vs. Control	12	0.0589368	0.0156114	-0.713
P54725;P54727	RD23A_HUMAN;RD23B_HUMAN	RAD23A;RAD23B	ZL vs. Control	3	0.114749	0.0396309	-0.678
P54727	RD23B_HUMAN	RAD23B	ZL vs. Control	15	0.266406	0.11132	-0.382
P54753	EPHB3_HUMAN	EPHB3	ZL vs. Control	3	0.695761	0.779069	-0.0762
P54753;P54760	EPHB3_HUMAN;EPHB4_HUMAN	EPHB3;EPHB4	ZL vs. Control	2	0.491632	0.310598	-0.223
P54760	EPHB4_HUMAN	EPHB4	ZL vs. Control	7	0.126508	0.0456134	-0.465
P54802	ANAG_HUMAN	NAGLU	ZL vs. Control	3	0.437128	0.35635	0.278
P54819	KAD2_HUMAN	AK2	ZL vs. Control	29	0.40268	0.238675	-0.23
P54840	GYS2_HUMAN	GYS2	ZL vs. Control	1	1	0.950054	-0.0236
P54886	P5CS_HUMAN	ALDH18A1	ZL vs. Control	30	0.369894	0.210399	0.178
P54920	SNAA_HUMAN	NAPA	ZL vs. Control	18	0.220623	0.100089	-0.29
P55010	IF5_HUMAN	EIF5	ZL vs. Control	19	0.00454214	0.000304479	-1.04
P55011	S12A2_HUMAN	SLC12A2	ZL vs. Control	15	0.00655504	0.000673529	1.24
P55036	PSMD4_HUMAN	PSMD4	ZL vs. Control	15	0.169131	0.058738	-0.586
P55039	DRG2_HUMAN	DRG2	ZL vs. Control	11	0.369097	0.209652	-0.362
P55039;Q9Y295	DRG1_HUMAN;DRG2_HUMAN	DRG1;DRG2	ZL vs. Control	1	0.849584	0.709303	0.0984
P55040	GEM_HUMAN	GEM	ZL vs. Control	2	0.72591	0.582653	0.0984
P55042	RAD_HUMAN	RRAD	ZL vs. Control	3	0.0142323	0.00202252	1.6
P55060	XPO2_HUMAN	CSE1L	ZL vs. Control	32	0.422343	0.255827	-0.228
P55072	TERA_HUMAN	VCP	ZL vs. Control	77	0.465717	0.295393	-0.204
P55081	MFAP1_HUMAN	MFAP1	ZL vs. Control	14	0.287364	0.147689	-0.244
P55082	MFAP3_HUMAN	MFAP3	ZL vs. Control	2	0.0193139	0.00313401	1.09
P55084	ECHB_HUMAN	HADHB	ZL vs. Control	31	0.366421	0.207355	0.268
P55145	MANF_HUMAN	MANF	ZL vs. Control	11	0.693394	0.54299	0.163
P55196	AFAD_HUMAN	AFDN	ZL vs. Control	55	0.378294	0.217719	0.222
P55197	AF10_HUMAN	MLLT10	ZL vs. Control	4	0.717909	0.756411	-0.12
P55198	AF17_HUMAN	MLLT6	ZL vs. Control	1	0.0054406	0.000491602	-0.845
P55199	ELL_HUMAN	ELL	ZL vs. Control	7	0.394214	0.229531	0.244
P55201	BRPF1_HUMAN	BRPF1	ZL vs. Control	3	0.194404	0.110844	-0.289
P55209	NP1L1_HUMAN	NAP1L1	ZL vs. Control	12	0.0210944	0.00352443	-0.724
P55209;Q99733	NP1L1_HUMAN;NP1L4_HUMAN	NAP1L1;NAP1L4	ZL vs. Control	2	0.35442	0.184544	-0.489
P55210	CASP7_HUMAN	CASP7	ZL vs. Control	4	0.00145406	0.000105408	-0.965
P55211	CASP9_HUMAN	CASP9	ZL vs. Control	2	0.20483	0.0852643	0.532
P55212	CASP6_HUMAN	CASP6	ZL vs. Control	7	0.933433	0.914539	0.027
P55263	ADK_HUMAN	ADK	ZL vs. Control	16	0.733656	0.50583	-0.119
P55265	DSRAD_HUMAN	ADAR	ZL vs. Control	53	0.377119	0.150383	-0.298
P55268	LAMB2_HUMAN	LAMB2	ZL vs. Control	33	0.308206	0.160929	0.369
P55273	CDN2D_HUMAN	CDKN2D	ZL vs. Control	1	0.38693	0.22513	0.479
P55290	CAD13_HUMAN	CDH13	ZL vs. Control	4	0.769341	0.640866	0.114
P55327	TPD52_HUMAN	TPD52	ZL vs. Control	12	0.0534545	0.0132278	-0.515
P55735	SEC13_HUMAN	SEC13	ZL vs. Control	8	0.457693	0.288022	-0.214
P55769	NH2L1_HUMAN	SNU13	ZL vs. Control	9	0.305118	0.158781	-0.418
P55771	PAX9_HUMAN	PAX9	ZL vs. Control	1	0.00718746	0.000761941	-0.71
P55786	PSA_HUMAN	NPEPPS	ZL vs. Control	40	0.215306	0.0965206	-0.532
P55789	ALR_HUMAN	GFER	ZL vs. Control	2	0.0719893	0.0204213	-0.631
P55795	HNRH2_HUMAN	HNRNPH2	ZL vs. Control	8	0.546948	0.286465	-0.396
P55809	SCOT1_HUMAN	OXCT1	ZL vs. Control	25	0.39506	0.175769	-0.307
P55854	SUMO3_HUMAN	SUMO3	ZL vs. Control	2	0.661221	0.471116	-0.146
P55854;P61956	SUMO2_HUMAN;SUMO3_HUMAN	SUMO2;SUMO3	ZL vs. Control	3	0.836891	0.733963	-0.155
P55884	EIF3B_HUMAN	EIF3B	ZL vs. Control	32	0.249135	0.0883895	-0.371
P55957	BID_HUMAN	BID	ZL vs. Control	6	0.134494	0.0498065	-0.741
P56134	ATPK_HUMAN	ATP5MF	ZL vs. Control	5	0.924685	0.891442	-0.0396
P56182	RRP1_HUMAN	RRP1	ZL vs. Control	11	0.583965	0.424239	-0.184
P56192	SYMC_HUMAN	MARS1	ZL vs. Control	19	0.0159855	0.00308767	-0.678
P56199	ITA1_HUMAN	ITGA1	ZL vs. Control	2	0.813546	0.829719	0.11
P56211	ARP19_HUMAN	ARPP19	ZL vs. Control	5	0.655016	0.495064	-0.327
P56270	MAZ_HUMAN	MAZ	ZL vs. Control	1	0.014611	0.00210111	-1.15
P56277	CMC4_HUMAN	CMC4	ZL vs. Control	3	0.411518	0.246519	-0.378
P56282	DPOE2_HUMAN	POLE2	ZL vs. Control	2	0.000995602	4.63088e-05	-1.2
P56377	AP1S2_HUMAN	AP1S2	ZL vs. Control	1	0.793712	0.63838	0.216
P56381	ATP5E_HUMAN	ATP5F1E	ZL vs. Control	2	0.438569	0.270589	-0.284
P56385	ATP5I_HUMAN	ATP5ME	ZL vs. Control	4	0.791646	0.668525	0.124
P56524	HDAC4_HUMAN	HDAC4	ZL vs. Control	1	0.868985	0.735566	-0.104
P56537	IF6_HUMAN	EIF6	ZL vs. Control	11	0.136208	0.0621095	-0.685
P56545	CTBP2_HUMAN	CTBP2	ZL vs. Control	6	0.455919	0.298042	-0.314
P56545;Q13363	CTBP1_HUMAN;CTBP2_HUMAN	CTBP1;CTBP2	ZL vs. Control	4	1	0.787946	-0.0708
P56556	NDUA6_HUMAN	NDUFA6	ZL vs. Control	3	0.837695	0.913136	0.036
P56559	ARL4C_HUMAN	ARL4C	ZL vs. Control	1	0.019768	0.00307056	0.742
P56589	PEX3_HUMAN	PEX3	ZL vs. Control	2	0.941372	0.885724	0.035
P56645	PER3_HUMAN	PER3	ZL vs. Control	1	0.488771	0.338133	-0.204
P56749	CLD12_HUMAN	CLDN12	ZL vs. Control	2	0.00167813	9.76197e-05	1.37
P56937	DHB7_HUMAN	HSD17B7	ZL vs. Control	5	0.0913903	0.0285486	-0.76
P56945	BCAR1_HUMAN	BCAR1	ZL vs. Control	23	0.152054	0.0448719	-0.452
P56962	STX17_HUMAN	STX17	ZL vs. Control	10	0.165951	0.0667361	0.318
P57076	CF298_HUMAN	CFAP298	ZL vs. Control	5	0.820989	0.711981	-0.103
P57078	RIPK4_HUMAN	RIPK4	ZL vs. Control	2	0.424293	0.25756	0.323
P57081	WDR4_HUMAN	WDR4	ZL vs. Control	7	0.00848486	0.000966511	-0.724
P57086	SCND1_HUMAN	SCAND1	ZL vs. Control	2	0.0595884	0.0157838	0.811
P57088	TMM33_HUMAN	TMEM33	ZL vs. Control	1	0.738623	0.599634	0.0984
P57105	SYJ2B_HUMAN	SYNJ2BP	ZL vs. Control	7	0.468088	0.295638	0.319
P57678	GEMI4_HUMAN	GEMIN4	ZL vs. Control	6	0.308548	0.161167	-0.291
P57682	KLF3_HUMAN	KLF3	ZL vs. Control	3	0.804395	0.822359	-0.0933
P57729	RAB38_HUMAN	RAB38	ZL vs. Control	1	0.0226691	0.00374191	-1.02
P57735	RAB25_HUMAN	RAB25	ZL vs. Control	2	0.826864	0.724378	0.102
P57735;P62491;Q15907	RAB25_HUMAN;RB11A_HUMAN;RB11B_HUMAN	RAB11A;RAB11B;RAB25	ZL vs. Control	1	0.434051	0.266153	-0.639
P57737	CORO7_HUMAN	CORO7	ZL vs. Control	7	0.399272	0.233937	-0.339
P57740	NU107_HUMAN	NUP107	ZL vs. Control	24	1	0.745139	0.0699
P57764	GSDMD_HUMAN	GSDMD	ZL vs. Control	8	0.704802	0.409162	-0.313
P57772	SELB_HUMAN	EEFSEC	ZL vs. Control	11	0.362252	0.206726	0.257
P58004	SESN2_HUMAN	SESN2	ZL vs. Control	8	0.125391	0.044754	-0.525
P58005	SESN3_HUMAN	SESN3	ZL vs. Control	3	0.570389	0.41242	0.275
P58012	FOXL2_HUMAN	FOXL2	ZL vs. Control	1	0.279992	0.140127	0.487
P58107	EPIPL_HUMAN	EPPK1	ZL vs. Control	135	8.66601e-05	1.01397e-06	1.62
P58107;Q15149	EPIPL_HUMAN;PLEC_HUMAN	EPPK1;PLEC	ZL vs. Control	10	0.0242739	0.00436889	0.625
P58335	ANTR2_HUMAN	ANTXR2	ZL vs. Control	7	0.736003	0.801741	-0.035
P58546	MTPN_HUMAN	MTPN	ZL vs. Control	10	0.477156	0.306316	-0.307
P58876;Q8N257;Q99879	H2B1D_HUMAN;H2B1M_HUMAN;H2B3B_HUMAN	H2BC14;H2BC5;H2BU1	ZL vs. Control	6	0.400794	0.236991	-0.27
P58876;Q99879	H2B1D_HUMAN;H2B1M_HUMAN	H2BC14;H2BC5	ZL vs. Control	7	1	0.986262	-0.00964
P59190	RAB15_HUMAN	RAB15	ZL vs. Control	1	0.133612	0.0466109	-0.607
P59768	GBG2_HUMAN	GNG2	ZL vs. Control	4	0.103047	0.0449888	-0.487
P59780	AP3S2_HUMAN	AP3S2	ZL vs. Control	2	0.79513	0.65584	0.159
P59923	ZN445_HUMAN	ZNF445	ZL vs. Control	2	0.00067276	2.56205e-05	1.59
P59998	ARPC4_HUMAN	ARPC4	ZL vs. Control	11	0.888585	0.818676	-0.0545
P60002	ELOF1_HUMAN	ELOF1	ZL vs. Control	1	0.327403	0.187783	-0.392
P60033	CD81_HUMAN	CD81	ZL vs. Control	4	0.00920382	0.00155937	0.912
P60059	SC61G_HUMAN	SEC61G	ZL vs. Control	4	0.616103	0.306688	-0.22
P60174	TPIS_HUMAN	TPI1	ZL vs. Control	32	0.40603	0.202296	0.225
P60228	EIF3E_HUMAN	EIF3E	ZL vs. Control	23	1	0.868392	-0.0308
P60468	SC61B_HUMAN	SEC61B	ZL vs. Control	5	0.729369	0.61226	-0.181
P60484	PTEN_HUMAN	PTEN	ZL vs. Control	4	0.226073	0.103515	-0.336
P60510	PP4C_HUMAN	PPP4C	ZL vs. Control	8	0.316281	0.166038	-0.296
P60510;P62714;P67775	PP2AA_HUMAN;PP2AB_HUMAN;PP4C_HUMAN	PPP2CA;PPP2CB;PPP4C	ZL vs. Control	2	0.510809	0.339005	-0.229
P60520	GBRL2_HUMAN	GABARAPL2	ZL vs. Control	2	0.894237	0.814296	-0.0639
P60604	UB2G2_HUMAN	UBE2G2	ZL vs. Control	3	0.3051	0.208654	-0.368
P60660	MYL6_HUMAN	MYL6	ZL vs. Control	16	0.194392	0.0716066	-0.513
P60709	ACTB_HUMAN	ACTB	ZL vs. Control	3	0.765026	0.759625	-0.0794
P60709;P63261	ACTB_HUMAN;ACTG_HUMAN	ACTB;ACTG1	ZL vs. Control	22	0.723934	0.440205	0.111
P60709;P63261;Q562R1	ACTBL_HUMAN;ACTB_HUMAN;ACTG_HUMAN	ACTB;ACTBL2;ACTG1	ZL vs. Control	8	0.627896	0.465595	-0.292
P60709;P63261;Q562R1;Q9BYX7	ACTBL_HUMAN;ACTBM_HUMAN;ACTB_HUMAN;ACTG_HUMAN	ACTB;ACTBL2;ACTG1;POTEKP	ZL vs. Control	2	0.00264737	0.000186923	-1.16
P60763	RAC3_HUMAN	RAC3	ZL vs. Control	1	0.0586726	0.0144915	-0.567
P60842	IF4A1_HUMAN	EIF4A1	ZL vs. Control	21	0.640311	0.479844	-0.232
P60842;Q14240	IF4A1_HUMAN;IF4A2_HUMAN	EIF4A1;EIF4A2	ZL vs. Control	14	0.260586	0.128213	-0.629
P60866	RS20_HUMAN	RPS20	ZL vs. Control	10	0.295845	0.167597	-0.611
P60891	PRPS1_HUMAN	PRPS1	ZL vs. Control	2	0.0154933	0.00215651	-0.895
P60900	PSA6_HUMAN	PSMA6	ZL vs. Control	19	0.433851	0.265923	0.238
P60903	S10AA_HUMAN	S100A10	ZL vs. Control	8	0.98166	0.940847	0.0273
P60953	CDC42_HUMAN	CDC42	ZL vs. Control	10	0.0778835	0.0228388	-0.689
P60981	DEST_HUMAN	DSTN	ZL vs. Control	10	0.405703	0.246297	-0.336
P60983	GMFB_HUMAN	GMFB	ZL vs. Control	12	0.119133	0.0418966	-0.373
P61006	RAB8A_HUMAN	RAB8A	ZL vs. Control	9	0.782942	0.72763	0.0647
P61006;P62820;Q92930;Q9H0U4	RAB1A_HUMAN;RAB1B_HUMAN;RAB8A_HUMAN;RAB8B_HUMAN	RAB1A;RAB1B;RAB8A;RAB8B	ZL vs. Control	1	0.256639	0.123527	-0.516
P61009	SPCS3_HUMAN	SPCS3	ZL vs. Control	4	0.259629	0.166311	0.286
P61011	SRP54_HUMAN	SRP54	ZL vs. Control	21	0.227871	0.104665	-0.444
P61018	RAB4B_HUMAN	RAB4B	ZL vs. Control	3	0.437241	0.269253	-0.337
P61019	RAB2A_HUMAN	RAB2A	ZL vs. Control	7	0.115487	0.0538431	-0.392
P61019;Q8WUD1	RAB2A_HUMAN;RAB2B_HUMAN	RAB2A;RAB2B	ZL vs. Control	4	0.628381	0.617432	-0.2
P61020	RAB5B_HUMAN	RAB5B	ZL vs. Control	8	0.036754	0.00784238	0.672
P61024	CKS1_HUMAN	CKS1B	ZL vs. Control	2	0.0441899	0.0102366	-1.12
P61026	RAB10_HUMAN	RAB10	ZL vs. Control	11	0.215288	0.0965024	-0.457
P61077	UB2D3_HUMAN	UBE2D3	ZL vs. Control	3	0.530542	0.358798	-0.353
P61077;P62837	UB2D2_HUMAN;UB2D3_HUMAN	UBE2D2;UBE2D3	ZL vs. Control	2	0.0703175	0.0191031	0.786
P61077;P62837;Q9Y2X8	UB2D2_HUMAN;UB2D3_HUMAN;UB2D4_HUMAN	UBE2D2;UBE2D3;UBE2D4	ZL vs. Control	1	0.153014	0.0596945	-0.457
P61081	UBC12_HUMAN	UBE2M	ZL vs. Control	10	0.370888	0.260878	-0.219
P61086	UBE2K_HUMAN	UBE2K	ZL vs. Control	14	0.414941	0.253493	-0.236
P61088	UBE2N_HUMAN	UBE2N	ZL vs. Control	12	0.575942	0.406816	-0.236
P61106	RAB14_HUMAN	RAB14	ZL vs. Control	13	0.80776	0.496448	-0.15
P61158	ARP3_HUMAN	ACTR3	ZL vs. Control	29	0.0129579	0.00123452	-0.83
P61160	ARP2_HUMAN	ACTR2	ZL vs. Control	23	0.493962	0.322049	-0.202
P61163	ACTZ_HUMAN	ACTR1A	ZL vs. Control	11	0.386849	0.225056	-0.224
P61165	TM258_HUMAN	TMEM258	ZL vs. Control	1	0.765546	0.602657	-0.152
P61201	CSN2_HUMAN	COPS2	ZL vs. Control	16	0.070195	0.0196951	-0.494
P61204;P84077	ARF1_HUMAN;ARF3_HUMAN	ARF1;ARF3	ZL vs. Control	6	0.127584	0.0418727	-0.937
P61218	RPAB2_HUMAN	POLR2F	ZL vs. Control	3	0.484421	0.312998	-0.322
P61221	ABCE1_HUMAN	ABCE1	ZL vs. Control	20	0.111384	0.0492673	-0.388
P61224	RAP1B_HUMAN	RAP1B	ZL vs. Control	4	0.445033	0.276668	0.247
P61224;P62834	RAP1A_HUMAN;RAP1B_HUMAN	RAP1A;RAP1B	ZL vs. Control	7	0.5184	0.346428	0.299
P61225	RAP2B_HUMAN	RAP2B	ZL vs. Control	8	0.783328	0.65994	0.143
P61244	MAX_HUMAN	MAX	ZL vs. Control	6	0.188809	0.0797613	0.345
P61247	RS3A_HUMAN	RPS3A	ZL vs. Control	30	0.228715	0.105209	-0.363
P61254	RL26_HUMAN	RPL26	ZL vs. Control	3	0.657206	0.773771	0.0798
P61254;Q9UNX3	RL26L_HUMAN;RL26_HUMAN	RPL26;RPL26L1	ZL vs. Control	11	0.436701	0.272712	-0.235
P61289	PSME3_HUMAN	PSME3	ZL vs. Control	19	0.0188356	0.00342136	-0.619
P61313	RL15_HUMAN	RPL15	ZL vs. Control	7	0.364149	0.191785	0.444
P61326;Q96A72	MGN2_HUMAN;MGN_HUMAN	MAGOH;MAGOHB	ZL vs. Control	8	0.0116787	0.00152799	-0.76
P61353	RL27_HUMAN	RPL27	ZL vs. Control	7	0.454518	0.300166	-0.535
P61421	VA0D1_HUMAN	ATP6V0D1	ZL vs. Control	8	0.0639605	0.0173217	0.483
P61457	PHS_HUMAN	PCBD1	ZL vs. Control	1	0.85579	0.721228	0.0984
P61513	RL37A_HUMAN	RPL37A	ZL vs. Control	3	0.0027566	0.000195943	-1.55
P61586	RHOA_HUMAN	RHOA	ZL vs. Control	3	0.0689614	0.0254418	-0.98
P61599	NAA20_HUMAN	NAA20	ZL vs. Control	1	1	0.972266	-0.0123
P61604	CH10_HUMAN	HSPE1	ZL vs. Control	19	0.0448741	0.0106313	0.711
P61619	S61A1_HUMAN	SEC61A1	ZL vs. Control	8	0.509749	0.33534	0.254
P61758	PFD3_HUMAN	VBP1	ZL vs. Control	13	0.605787	0.315464	-0.43
P61764	STXB1_HUMAN	STXBP1	ZL vs. Control	17	0.00102463	4.82267e-05	0.986
P61764;Q15833	STXB1_HUMAN;STXB2_HUMAN	STXBP1;STXBP2	ZL vs. Control	1	0.765765	0.617794	0.0984
P61769	B2MG_HUMAN	B2M	ZL vs. Control	6	0.121327	0.0430452	0.485
P61803	DAD1_HUMAN	DAD1	ZL vs. Control	3	0.311784	0.215364	-0.56
P61916	NPC2_HUMAN	NPC2	ZL vs. Control	10	0.0288749	0.00691609	0.612
P61923	COPZ1_HUMAN	COPZ1	ZL vs. Control	10	0.919052	0.848764	0.0408
P61925	IPKA_HUMAN	PKIA	ZL vs. Control	4	0.0153034	0.00223847	0.663
P61956	SUMO2_HUMAN	SUMO2	ZL vs. Control	2	0.681078	0.62436	-0.112
P61960	UFM1_HUMAN	UFM1	ZL vs. Control	3	0.3715	0.211827	-0.365
P61962	DCAF7_HUMAN	DCAF7	ZL vs. Control	8	0.473507	0.283205	-0.331
P61964	WDR5_HUMAN	WDR5	ZL vs. Control	9	0.266297	0.160999	-0.455
P61966	AP1S1_HUMAN	AP1S1	ZL vs. Control	3	0.3572	0.262458	0.437
P61970	NTF2_HUMAN	NUTF2	ZL vs. Control	4	0.0372465	0.00804772	0.715
P61978	HNRPK_HUMAN	HNRNPK	ZL vs. Control	32	0.53218	0.360551	-0.216
P61981	1433G_HUMAN	YWHAG	ZL vs. Control	15	0.916635	0.84523	0.029
P61981;Q04917	1433F_HUMAN;1433G_HUMAN	YWHAG;YWHAH	ZL vs. Control	1	0.602854	0.412553	0.291
P62070	RRAS2_HUMAN	RRAS2	ZL vs. Control	3	0.862323	0.769579	0.141
P62072	TIM10_HUMAN	TIMM10	ZL vs. Control	7	0.437847	0.267915	0.247
P62081	RS7_HUMAN	RPS7	ZL vs. Control	19	0.757489	0.625278	-0.114
P62136	PP1A_HUMAN	PPP1CA	ZL vs. Control	6	0.106138	0.0369273	-0.863
P62140	PP1B_HUMAN	PPP1CB	ZL vs. Control	6	0.366332	0.207278	-0.335
P62166	NCS1_HUMAN	NCS1	ZL vs. Control	4	0.668425	0.511065	0.159
P62191	PRS4_HUMAN	PSMC1	ZL vs. Control	38	0.15206	0.0410135	-0.436
P62195	PRS8_HUMAN	PSMC5	ZL vs. Control	30	0.484698	0.313216	-0.269
P62195;Q8NB90	AFG2H_HUMAN;PRS8_HUMAN	PSMC5;SPATA5	ZL vs. Control	1	0.3242	0.163796	-0.511
P62241	RS8_HUMAN	RPS8	ZL vs. Control	11	0.934746	0.886274	-0.0265
P62244	RS15A_HUMAN	RPS15A	ZL vs. Control	7	0.142795	0.0541945	-0.565
P62249	RS16_HUMAN	RPS16	ZL vs. Control	16	0.311248	0.185174	-0.391
P62253	UB2G1_HUMAN	UBE2G1	ZL vs. Control	5	0.395929	0.232081	-0.327
P62256	UBE2H_HUMAN	UBE2H	ZL vs. Control	4	0.0454631	0.00724782	-0.857
P62258	1433E_HUMAN	YWHAE	ZL vs. Control	27	1	0.804768	-0.0467
P62263	RS14_HUMAN	RPS14	ZL vs. Control	10	0.497035	0.325195	-0.241
P62266	RS23_HUMAN	RPS23	ZL vs. Control	9	0.422822	0.25627	-0.268
P62269	RS18_HUMAN	RPS18	ZL vs. Control	19	0.19336	0.083068	-0.645
P62273	RS29_HUMAN	RPS29	ZL vs. Control	4	1	0.742428	-0.14
P62277	RS13_HUMAN	RPS13	ZL vs. Control	15	0.581701	0.353555	-0.312
P62280	RS11_HUMAN	RPS11	ZL vs. Control	15	0.735376	0.595085	-0.182
P62304	RUXE_HUMAN	SNRPE	ZL vs. Control	3	0.0310082	0.00825905	0.603
P62306	RUXF_HUMAN	SNRPF	ZL vs. Control	2	0.81032	0.67314	-0.198
P62310	LSM3_HUMAN	LSM3	ZL vs. Control	6	0.742134	0.599849	-0.242
P62312	LSM6_HUMAN	LSM6	ZL vs. Control	4	0.683401	0.700596	-0.0897
P62314	SMD1_HUMAN	SNRPD1	ZL vs. Control	4	0.0507752	0.0165508	-0.569
P62316	SMD2_HUMAN	SNRPD2	ZL vs. Control	10	0.684062	0.531232	0.0928
P62318	SMD3_HUMAN	SNRPD3	ZL vs. Control	4	0.700237	0.730362	0.11
P62328	TYB4_HUMAN	TMSB4X	ZL vs. Control	6	0.934314	0.870083	0.0283
P62328;P63313	TYB10_HUMAN;TYB4_HUMAN	TMSB10;TMSB4X	ZL vs. Control	1	0.0743863	0.0201752	-0.621
P62330	ARF6_HUMAN	ARF6	ZL vs. Control	1	0.43807	0.254411	-0.407
P62333	PRS10_HUMAN	PSMC6	ZL vs. Control	22	0.25749	0.124145	-0.775
P62341	SELT_HUMAN	SELENOT	ZL vs. Control	2	0.557797	0.390001	0.238
P62380	TBPL1_HUMAN	TBPL1	ZL vs. Control	2	0.64933	0.490278	0.229
P62424	RL7A_HUMAN	RPL7A	ZL vs. Control	15	0.814539	0.702409	0.0826
P62487	RPB7_HUMAN	POLR2G	ZL vs. Control	7	0.0328212	0.00711163	-0.938
P62491;Q15907	RB11A_HUMAN;RB11B_HUMAN	RAB11A;RAB11B	ZL vs. Control	11	0.571123	0.408766	-0.14
P62495	ERF1_HUMAN	ETF1	ZL vs. Control	27	0.0999689	0.0324938	-0.479
P62633	CNBP_HUMAN	CNBP	ZL vs. Control	11	0.117666	0.0420042	-0.611
P62699	YPEL5_HUMAN	YPEL5	ZL vs. Control	2	0.0371074	0.00800784	0.761
P62701	RS4X_HUMAN	RPS4X	ZL vs. Control	11	0.499746	0.327619	-0.327
P62701;Q8TD47	RS4X_HUMAN;RS4Y2_HUMAN	RPS4X;RPS4Y2	ZL vs. Control	5	0.588751	0.438304	-0.201
P62714	PP2AB_HUMAN	PPP2CB	ZL vs. Control	2	0.280208	0.135677	-0.41
P62714;P67775	PP2AA_HUMAN;PP2AB_HUMAN	PPP2CA;PPP2CB	ZL vs. Control	9	0.170131	0.0647069	-0.626
P62736;P63267;P68032	ACTA_HUMAN;ACTC_HUMAN;ACTH_HUMAN	ACTA2;ACTC1;ACTG2	ZL vs. Control	2	0.228673	0.105179	0.34
P62736;P63267;P68032;P68133	ACTA_HUMAN;ACTC_HUMAN;ACTH_HUMAN;ACTS_HUMAN	ACTA1;ACTA2;ACTC1;ACTG2	ZL vs. Control	7	0.402271	0.320479	-0.221
P62736;P68032;P68133	ACTA_HUMAN;ACTC_HUMAN;ACTS_HUMAN	ACTA1;ACTA2;ACTC1	ZL vs. Control	1	0.036465	0.00782178	-0.426
P62745	RHOB_HUMAN	RHOB	ZL vs. Control	2	0.127511	0.0464225	-0.588
P62750	RL23A_HUMAN	RPL23A	ZL vs. Control	14	1	0.975427	-0.00485
P62753	RS6_HUMAN	RPS6	ZL vs. Control	19	0.846237	0.845676	-0.0389
P62760	VISL1_HUMAN	VSNL1	ZL vs. Control	2	0.7313	0.595875	-0.217
P62805	H4_HUMAN	H4C1	ZL vs. Control	12	0.753906	0.620286	-0.117
P62820	RAB1A_HUMAN	RAB1A	ZL vs. Control	9	0.551975	0.381509	0.143
P62820;Q92928;Q9H0U4	RAB1A_HUMAN;RAB1B_HUMAN;RAB1C_HUMAN	RAB1A;RAB1B;RAB1C	ZL vs. Control	1	0.846119	0.74774	0.0683
P62820;Q9H0U4	RAB1A_HUMAN;RAB1B_HUMAN	RAB1A;RAB1B	ZL vs. Control	7	0.0719893	0.020422	-0.529
P62826	RAN_HUMAN	RAN	ZL vs. Control	15	0.342028	0.190301	-0.32
P62829	RL23_HUMAN	RPL23	ZL vs. Control	10	0.108499	0.0371029	-0.51
P62834	RAP1A_HUMAN	RAP1A	ZL vs. Control	2	0.937976	0.875685	0.0892
P62837	UB2D2_HUMAN	UBE2D2	ZL vs. Control	3	0.399528	0.235838	-0.409
P62841	RS15_HUMAN	RPS15	ZL vs. Control	4	0.300508	0.155245	-0.59
P62847	RS24_HUMAN	RPS24	ZL vs. Control	9	0.269837	0.146715	-0.604
P62851	RS25_HUMAN	RPS25	ZL vs. Control	9	0.0350349	0.00735904	-0.7
P62854	RS26_HUMAN	RPS26	ZL vs. Control	2	0.402518	0.239981	-0.784
P62857	RS28_HUMAN	RPS28	ZL vs. Control	11	0.0767627	0.0273932	-0.584
P62861	RS30_HUMAN	FAU	ZL vs. Control	3	0.0402056	0.00896503	-0.81
P62873	GBB1_HUMAN	GNB1	ZL vs. Control	7	0.0406502	0.00958915	-0.936
P62873;P62879	GBB1_HUMAN;GBB2_HUMAN	GNB1;GNB2	ZL vs. Control	2	0.582956	0.444371	-0.337
P62873;P62879;Q9HAV0	GBB1_HUMAN;GBB2_HUMAN;GBB4_HUMAN	GNB1;GNB2;GNB4	ZL vs. Control	3	0.805836	0.689551	0.0835
P62875	RPAB5_HUMAN	POLR2L	ZL vs. Control	1	0.918205	0.847695	0.0744
P62877	RBX1_HUMAN	RBX1	ZL vs. Control	3	0.258726	0.164732	-0.26
P62879	GBB2_HUMAN	GNB2	ZL vs. Control	5	0.0372684	0.00805605	-0.891
P62879;Q9HAV0	GBB2_HUMAN;GBB4_HUMAN	GNB2;GNB4	ZL vs. Control	4	0.0124881	0.00223204	-1.59
P62888	RL30_HUMAN	RPL30	ZL vs. Control	10	0.575931	0.406793	-0.225
P62891;Q59GN2	R39L5_HUMAN;RL39_HUMAN	RPL39;RPL39P5	ZL vs. Control	1	0.0845043	0.0256186	-1.08
P62899	RL31_HUMAN	RPL31	ZL vs. Control	16	0.589449	0.361046	0.221
P62906	RL10A_HUMAN	RPL10A	ZL vs. Control	17	0.0608794	0.0182549	-0.594
P62910	RL32_HUMAN	RPL32	ZL vs. Control	5	0.635173	0.474199	-0.316
P62913	RL11_HUMAN	RPL11	ZL vs. Control	12	0.17723	0.0734576	-0.487
P62917	RL8_HUMAN	RPL8	ZL vs. Control	14	0.473507	0.307532	0.291
P62937	PPIA_HUMAN	PPIA	ZL vs. Control	21	0.0759793	0.0286078	-0.523
P62942	FKB1A_HUMAN	FKBP1A	ZL vs. Control	6	0.687313	0.535414	-0.133
P62979	RS27A_HUMAN	RPS27A	ZL vs. Control	12	0.981736	0.940959	0.0254
P62993	GRB2_HUMAN	GRB2	ZL vs. Control	16	0.379884	0.219091	-0.262
P62995	TRA2B_HUMAN	TRA2B	ZL vs. Control	11	0.526873	0.35492	-0.306
P62995;Q13595	TRA2A_HUMAN;TRA2B_HUMAN	TRA2A;TRA2B	ZL vs. Control	4	0.121576	0.0431728	-0.734
P63000	RAC1_HUMAN	RAC1	ZL vs. Control	3	0.495445	0.32359	0.169
P63010	AP2B1_HUMAN	AP2B1	ZL vs. Control	14	0.941714	0.751784	-0.0774
P63010;Q10567	AP1B1_HUMAN;AP2B1_HUMAN	AP1B1;AP2B1	ZL vs. Control	6	0.60996	0.44508	-0.191
P63027	VAMP2_HUMAN	VAMP2	ZL vs. Control	2	0.0215011	0.00393615	0.838
P63027;Q15836	VAMP2_HUMAN;VAMP3_HUMAN	VAMP2;VAMP3	ZL vs. Control	5	0.742768	0.604842	0.148
P63096	GNAI1_HUMAN	GNAI1	ZL vs. Control	5	0.682812	0.551178	0.2
P63098	CANB1_HUMAN	PPP3R1	ZL vs. Control	2	0.0694853	0.0194053	1.65
P63104	1433Z_HUMAN	YWHAZ	ZL vs. Control	21	1	0.997698	0.000502
P63146	UBE2B_HUMAN	UBE2B	ZL vs. Control	2	0.0891103	0.0296631	0.844
P63151	2ABA_HUMAN	PPP2R2A	ZL vs. Control	11	0.546667	0.370787	-0.162
P63151;Q66LE6	2ABA_HUMAN;2ABD_HUMAN	PPP2R2A;PPP2R2D	ZL vs. Control	7	0.423147	0.27004	0.181
P63151;Q9Y2T4	2ABA_HUMAN;2ABG_HUMAN	PPP2R2A;PPP2R2C	ZL vs. Control	1	0.196379	0.0906327	-0.576
P63165	SUMO1_HUMAN	SUMO1	ZL vs. Control	7	0.305546	0.159104	-0.528
P63167	DYL1_HUMAN	DYNLL1	ZL vs. Control	5	0.616961	0.47276	-0.182
P63167;Q96FJ2	DYL1_HUMAN;DYL2_HUMAN	DYNLL1;DYNLL2	ZL vs. Control	2	0.385231	0.226151	-0.261
P63172	DYLT1_HUMAN	DYNLT1	ZL vs. Control	3	0.793182	0.960303	-0.00966
P63173	RL38_HUMAN	RPL38	ZL vs. Control	6	0.590977	0.423731	-0.318
P63208	SKP1_HUMAN	SKP1	ZL vs. Control	12	0.164572	0.0669135	0.394
P63218	GBG5_HUMAN	GNG5	ZL vs. Control	6	0.328435	0.17699	-0.295
P63220	RS21_HUMAN	RPS21	ZL vs. Control	13	0.0618352	0.0165063	-0.535
P63241	IF5A1_HUMAN	EIF5A	ZL vs. Control	9	0.205681	0.0999657	-0.499
P63241;Q9GZV4	IF5A1_HUMAN;IF5A2_HUMAN	EIF5A;EIF5A2	ZL vs. Control	6	0.0655871	0.017789	-0.743
P63244	RACK1_HUMAN	RACK1	ZL vs. Control	18	0.311784	0.166335	-0.357
P63261	ACTG_HUMAN	ACTG1	ZL vs. Control	3	0.0288879	0.00670544	0.678
P63279	UBC9_HUMAN	UBE2I	ZL vs. Control	4	0.206079	0.120238	0.702
P63313	TYB10_HUMAN	TMSB10	ZL vs. Control	5	0.37009	0.210446	0.304
P67775	PP2AA_HUMAN	PPP2CA	ZL vs. Control	4	0.0350656	0.00982932	-0.699
P67809	YBOX1_HUMAN	YBX1	ZL vs. Control	9	0.735355	0.595	0.0939
P67812	SC11A_HUMAN	SEC11A	ZL vs. Control	5	0.809629	0.69449	0.0944
P67870	CSK2B_HUMAN	CSNK2B	ZL vs. Control	8	0.607228	0.324282	-0.175
P67936	TPM4_HUMAN	TPM4	ZL vs. Control	25	0.335215	0.181976	-0.273
P68036	UB2L3_HUMAN	UBE2L3	ZL vs. Control	9	0.594282	0.427528	-0.196
P68104;Q5VTE0	EF1A1_HUMAN;EF1A3_HUMAN	EEF1A1;EEF1A1P5	ZL vs. Control	15	0.185064	0.078042	-0.343
P68106	FKB1B_HUMAN	FKBP1B	ZL vs. Control	2	0.947034	0.89424	-0.0591
P68363;Q71U36	TBA1A_HUMAN;TBA1B_HUMAN	TUBA1A;TUBA1B	ZL vs. Control	2	0.632944	0.458069	-0.486
P68366	TBA4A_HUMAN	TUBA4A	ZL vs. Control	16	0.146087	0.0478455	-0.597
P68366;Q9BQE3	TBA1C_HUMAN;TBA4A_HUMAN	TUBA1C;TUBA4A	ZL vs. Control	21	0.691503	0.410492	-0.223
P68366;Q9BQE3;Q9H853	TBA1C_HUMAN;TBA4A_HUMAN;TBA4B_HUMAN	TUBA1C;TUBA4A;TUBA4B	ZL vs. Control	1	0.808111	0.692724	0.0984
P68371	TBB4B_HUMAN	TUBB4B	ZL vs. Control	3	0.105988	0.0353363	0.359
P68371;Q13885	TBB2A_HUMAN;TBB4B_HUMAN	TUBB2A;TUBB4B	ZL vs. Control	2	0.634992	0.458334	0.263
P68400	CSK21_HUMAN	CSNK2A1	ZL vs. Control	13	0.328459	0.125528	0.288
P68402	PA1B2_HUMAN	PAFAH1B2	ZL vs. Control	5	0.115803	0.0402125	1.07
P68431;P84243;Q71DI3	H31_HUMAN;H32_HUMAN;H33_HUMAN	H3-3A;H3C1;H3C15	ZL vs. Control	5	0.664812	0.508469	-0.366
P68543	UBX2A_HUMAN	UBXN2A	ZL vs. Control	7	0.650395	0.661097	0.104
P69905	HBA_HUMAN	HBA1	ZL vs. Control	6	0.354716	0.197733	0.311
P78310	CXAR_HUMAN	CXADR	ZL vs. Control	3	0.00181078	0.000108695	1.21
P78312	F193A_HUMAN	FAM193A	ZL vs. Control	3	0.320691	0.22442	-0.293
P78314	3BP2_HUMAN	SH3BP2	ZL vs. Control	4	0.0153034	0.00223865	-1.01
P78316	NOP14_HUMAN	NOP14	ZL vs. Control	23	0.0587304	0.0153082	-0.483
P78318	IGBP1_HUMAN	IGBP1	ZL vs. Control	19	0.647109	0.487744	-0.162
P78324	SHPS1_HUMAN	SIRPA	ZL vs. Control	2	0.127963	0.0497149	-0.722
P78325	ADAM8_HUMAN	ADAM8	ZL vs. Control	2	0.735067	0.594676	0.0984
P78330	SERB_HUMAN	PSPH	ZL vs. Control	8	0.00280793	0.000148502	-1.3
P78332	RBM6_HUMAN	RBM6	ZL vs. Control	15	0.0750307	0.0219475	-0.523
P78337	PITX1_HUMAN	PITX1	ZL vs. Control	2	0.0233875	0.00515669	-0.653
P78344	IF4G2_HUMAN	EIF4G2	ZL vs. Control	41	0.030071	0.00595336	-0.609
P78345	RPP38_HUMAN	RPP38	ZL vs. Control	10	0.0723114	0.0205342	-0.4
P78346	RPP30_HUMAN	RPP30	ZL vs. Control	4	0.227865	0.0709418	-0.566
P78347	GTF2I_HUMAN	GTF2I	ZL vs. Control	27	0.00608029	0.000461303	-0.893
P78356	PI42B_HUMAN	PIP4K2B	ZL vs. Control	7	0.850778	0.793998	-0.067
P78357	CNTP1_HUMAN	CNTNAP1	ZL vs. Control	2	0.408684	0.23593	-0.259
P78362	SRPK2_HUMAN	SRPK2	ZL vs. Control	11	0.900783	0.823821	0.0443
P78362;Q96SB4	SRPK1_HUMAN;SRPK2_HUMAN	SRPK1;SRPK2	ZL vs. Control	1	0.222876	0.0962463	0.457
P78364	PHC1_HUMAN	PHC1	ZL vs. Control	1	0.65145	0.492679	-0.205
P78371	TCPB_HUMAN	CCT2	ZL vs. Control	53	0.420791	0.254644	-0.243
P78386	KRT85_HUMAN	KRT85	ZL vs. Control	3	0.702553	0.733898	0.11
P78406	RAE1L_HUMAN	RAE1	ZL vs. Control	15	0.136069	0.0514419	-0.493
P78417	GSTO1_HUMAN	GSTO1	ZL vs. Control	19	0.00327247	0.000249917	-1.13
P78504	JAG1_HUMAN	JAG1	ZL vs. Control	11	0.747639	0.611101	-0.139
P78524	DEN2B_HUMAN	DENND2B	ZL vs. Control	5	0.995187	0.961169	-0.00957
P78527	PRKDC_HUMAN	PRKDC	ZL vs. Control	134	1	0.993498	0.00174
P78536	ADA17_HUMAN	ADAM17	ZL vs. Control	11	0.264612	0.129122	0.315
P78537	BL1S1_HUMAN	BLOC1S1	ZL vs. Control	6	0.386613	0.224825	-0.429
P78539	SRPX_HUMAN	SRPX	ZL vs. Control	2	0.812913	0.700047	0.0984
P78540	ARGI2_HUMAN	ARG2	ZL vs. Control	5	0.391868	0.239041	0.307
P78559	MAP1A_HUMAN	MAP1A	ZL vs. Control	3	4.05854e-05	6.92563e-07	1.73
P78560	CRADD_HUMAN	CRADD	ZL vs. Control	2	0.323745	0.174187	-0.455
P78563	RED1_HUMAN	ADARB1	ZL vs. Control	8	0.687415	0.531849	0.133
P80217	IN35_HUMAN	IFI35	ZL vs. Control	15	0.00209836	0.000112622	-1.45
P80297	MT1X_HUMAN	MT1X	ZL vs. Control	4	0.00465592	0.000266427	1.32
P80303	NUCB2_HUMAN	NUCB2	ZL vs. Control	25	0.15164	0.0438507	-0.393
P80303;Q02818	NUCB1_HUMAN;NUCB2_HUMAN	NUCB1;NUCB2	ZL vs. Control	1	1.30642e-05	7.96157e-08	-2.12
P80404	GABT_HUMAN	ABAT	ZL vs. Control	4	0.809361	0.694707	-0.138
P80723	BASP1_HUMAN	BASP1	ZL vs. Control	12	0.923288	0.867971	0.0343
P81274	GPSM2_HUMAN	GPSM2	ZL vs. Control	3	0.66311	0.667475	-0.118
P82094	TMF1_HUMAN	TMF1	ZL vs. Control	54	0.895789	0.816664	-0.0348
P82650	RT22_HUMAN	MRPS22	ZL vs. Control	22	0.319682	0.220539	-0.275
P82663	RT25_HUMAN	MRPS25	ZL vs. Control	5	0.277014	0.137642	-0.404
P82664	RT10_HUMAN	MRPS10	ZL vs. Control	2	0.660274	0.595533	0.192
P82673	RT35_HUMAN	MRPS35	ZL vs. Control	11	0.99298	0.973315	0.00705
P82675	RT05_HUMAN	MRPS5	ZL vs. Control	14	0.993779	0.688732	0.112
P82909	RT36_HUMAN	MRPS36	ZL vs. Control	7	0.547904	0.377284	0.216
P82912	RT11_HUMAN	MRPS11	ZL vs. Control	6	0.739766	0.596776	0.142
P82914	RT15_HUMAN	MRPS15	ZL vs. Control	7	0.987208	0.9429	0.0126
P82921	RT21_HUMAN	MRPS21	ZL vs. Control	2	0.745518	0.608446	0.0984
P82930	RT34_HUMAN	MRPS34	ZL vs. Control	11	0.988417	0.966159	-0.00999
P82932	RT06_HUMAN	MRPS6	ZL vs. Control	6	0.292369	0.148998	-0.349
P82933	RT09_HUMAN	MRPS9	ZL vs. Control	14	0.839379	0.631156	0.0738
P82970	HMGN5_HUMAN	HMGN5	ZL vs. Control	3	0.686658	0.762867	0.0943
P82979	SARNP_HUMAN	SARNP	ZL vs. Control	19	0.526964	0.355007	-0.197
P83111	LACTB_HUMAN	LACTB	ZL vs. Control	9	0.0227596	0.00372601	0.736
P83436	COG7_HUMAN	COG7	ZL vs. Control	18	0.420456	0.25438	-0.197
P83731	RL24_HUMAN	RPL24	ZL vs. Control	8	0.980595	0.938811	0.0226
P83876	TXN4A_HUMAN	TXNL4A	ZL vs. Control	4	0.772567	0.437673	-0.254
P83881	RL36A_HUMAN	RPL36A	ZL vs. Control	3	0.316573	0.220128	-0.353
P83881;Q969Q0	RL36A_HUMAN;RL36L_HUMAN	RPL36A;RPL36AL	ZL vs. Control	1	0.363783	0.194127	0.743
P83916	CBX1_HUMAN	CBX1	ZL vs. Control	10	0.665324	0.562045	-0.152
P83916;Q13185	CBX1_HUMAN;CBX3_HUMAN	CBX1;CBX3	ZL vs. Control	1	0.191913	0.0822065	-1.03
P84022	SMAD3_HUMAN	SMAD3	ZL vs. Control	4	1	0.858602	-0.0405
P84022;Q15796	SMAD2_HUMAN;SMAD3_HUMAN	SMAD2;SMAD3	ZL vs. Control	4	0.808732	0.918695	-0.0273
P84022;Q15796;Q15797;Q99717	SMAD1_HUMAN;SMAD2_HUMAN;SMAD3_HUMAN;SMAD5_HUMAN	SMAD1;SMAD2;SMAD3;SMAD5	ZL vs. Control	1	0.632167	0.444461	0.17
P84085	ARF5_HUMAN	ARF5	ZL vs. Control	6	0.275773	0.184429	-0.36
P84090	ERH_HUMAN	ERH	ZL vs. Control	4	0.0195211	0.00318244	-0.917
P84095	RHOG_HUMAN	RHOG	ZL vs. Control	8	0.43663	0.268615	-0.217
P84098	RL19_HUMAN	RPL19	ZL vs. Control	10	0.485066	0.318203	-0.19
P84103	SRSF3_HUMAN	SRSF3	ZL vs. Control	9	0.111477	0.0380443	-0.72
P84103;Q16629	SRSF3_HUMAN;SRSF7_HUMAN	SRSF3;SRSF7	ZL vs. Control	1	0.189492	0.0784149	-0.695
P84157	MXRA7_HUMAN	MXRA7	ZL vs. Control	4	0.0378303	0.00824415	0.804
P85037	FOXK1_HUMAN	FOXK1	ZL vs. Control	12	0.36927	0.148801	-0.235
P85037;Q01167	FOXK1_HUMAN;FOXK2_HUMAN	FOXK1;FOXK2	ZL vs. Control	1	0.464096	0.278531	-0.25
P86790;P86791	CCZ1B_HUMAN;CCZ1_HUMAN	CCZ1;CCZ1B	ZL vs. Control	12	0.466625	0.212536	0.197
P98160	PGBM_HUMAN	HSPG2	ZL vs. Control	27	0.118038	0.0413496	0.44
P98170	XIAP_HUMAN	XIAP	ZL vs. Control	11	0.00677252	0.00085981	-0.695
P98172	EFNB1_HUMAN	EFNB1	ZL vs. Control	7	0.368379	0.20899	-0.243
P98173	FAM3A_HUMAN	FAM3A	ZL vs. Control	4	0.810707	0.472335	-0.174
P98174	FGD1_HUMAN	FGD1	ZL vs. Control	3	0.00633886	0.000642512	-0.836
P98175	RBM10_HUMAN	RBM10	ZL vs. Control	27	0.435886	0.268034	-0.16
P98179	RBM3_HUMAN	RBM3	ZL vs. Control	7	0.0306667	0.00608438	-0.842
P98194	AT2C1_HUMAN	ATP2C1	ZL vs. Control	11	0.355728	0.202022	0.199
P98196	AT11A_HUMAN	ATP11A	ZL vs. Control	2	0.541651	0.370382	-0.174
P99999	CYC_HUMAN	CYCS	ZL vs. Control	13	1	0.948832	-0.0159
Q00059	TFAM_HUMAN	TFAM	ZL vs. Control	21	0.817061	0.705596	-0.0834
Q00169	PIPNA_HUMAN	PITPNA	ZL vs. Control	13	0.340859	0.189468	0.274
Q00325	MPCP_HUMAN	SLC25A3	ZL vs. Control	17	0.594487	0.427761	0.191
Q00341	VIGLN_HUMAN	HDLBP	ZL vs. Control	84	0.440992	0.18938	-0.234
Q00403	TF2B_HUMAN	GTF2B	ZL vs. Control	15	0.691642	0.462709	-0.231
Q00444	HXC5_HUMAN	HOXC5	ZL vs. Control	1	0.765293	0.616924	0.0829
Q00534	CDK6_HUMAN	CDK6	ZL vs. Control	3	0.81176	0.867328	0.0591
Q00535	CDK5_HUMAN	CDK5	ZL vs. Control	4	0.404144	0.316923	0.366
Q00536	CDK16_HUMAN	CDK16	ZL vs. Control	7	0.256031	0.165561	-0.409
Q00536;Q00537	CDK16_HUMAN;CDK17_HUMAN	CDK16;CDK17	ZL vs. Control	1	0.992861	0.958562	-0.00819
Q00537	CDK17_HUMAN	CDK17	ZL vs. Control	8	0.502926	0.251799	0.275
Q00577	PURA_HUMAN	PURA	ZL vs. Control	9	0.764841	0.70047	-0.194
Q00577;Q96QR8	PURA_HUMAN;PURB_HUMAN	PURA;PURB	ZL vs. Control	3	0.423452	0.338502	-0.343
Q00587	BORG5_HUMAN	CDC42EP1	ZL vs. Control	6	0.010974	0.00125965	-0.996
Q00610	CLH1_HUMAN	CLTC	ZL vs. Control	66	0.627974	0.323187	-0.279
Q00613	HSF1_HUMAN	HSF1	ZL vs. Control	5	0.536677	0.364938	-0.22
Q00653	NFKB2_HUMAN	NFKB2	ZL vs. Control	27	0.808961	0.694183	0.0875
Q00688	FKBP3_HUMAN	FKBP3	ZL vs. Control	20	0.42536	0.196289	0.243
Q00765	REEP5_HUMAN	REEP5	ZL vs. Control	8	0.269723	0.132816	0.376
Q00796	DHSO_HUMAN	SORD	ZL vs. Control	14	0.0323838	0.00475462	-0.603
Q00839	HNRPU_HUMAN	HNRNPU	ZL vs. Control	39	1	0.817548	0.0369
Q00978	IRF9_HUMAN	IRF9	ZL vs. Control	7	0.000126034	1.76084e-06	-1.87
Q01081	U2AF1_HUMAN	U2AF1	ZL vs. Control	7	0.0891248	0.0276874	-0.6
Q01082	SPTB2_HUMAN	SPTBN1	ZL vs. Control	147	0.349238	0.144008	0.282
Q01085	TIAR_HUMAN	TIAL1	ZL vs. Control	10	0.235067	0.111498	-0.307
Q01105	SET_HUMAN	SET	ZL vs. Control	18	0.615571	0.45174	-0.154
Q01130	SRSF2_HUMAN	SRSF2	ZL vs. Control	8	0.748031	0.607395	-0.0983
Q01130;Q9BRL6	SRSF2_HUMAN;SRSF8_HUMAN	SRSF2;SRSF8	ZL vs. Control	3	0.0274831	0.00691236	-0.639
Q01167	FOXK2_HUMAN	FOXK2	ZL vs. Control	12	0.582216	0.413743	-0.141
Q01196	RUNX1_HUMAN	RUNX1	ZL vs. Control	8	0.292444	0.139343	-0.33
Q01201	RELB_HUMAN	RELB	ZL vs. Control	10	0.823832	0.715701	-0.0941
Q01415	GALK2_HUMAN	GALK2	ZL vs. Control	7	0.9908	0.955263	-0.0215
Q01432	AMPD3_HUMAN	AMPD3	ZL vs. Control	6	0.410963	0.244219	-0.298
Q01433	AMPD2_HUMAN	AMPD2	ZL vs. Control	15	0.299682	0.154674	-0.228
Q01469	FABP5_HUMAN	FABP5	ZL vs. Control	12	0.212798	0.0948785	-0.351
Q01518	CAP1_HUMAN	CAP1	ZL vs. Control	26	0.834065	0.544111	0.103
Q01543	FLI1_HUMAN	FLI1	ZL vs. Control	5	0.00216431	0.00014379	-1.09
Q01546	K22O_HUMAN	KRT76	ZL vs. Control	2	0.0726652	0.0206765	2.17
Q01581	HMCS1_HUMAN	HMGCS1	ZL vs. Control	20	0.0641416	0.0129529	-1.04
Q01628	IFM3_HUMAN	IFITM3	ZL vs. Control	2	0.384442	0.264024	-0.509
Q01650	LAT1_HUMAN	SLC7A5	ZL vs. Control	6	0.413215	0.248079	0.266
Q01650;Q92536	LAT1_HUMAN;YLAT2_HUMAN	SLC7A5;SLC7A6	ZL vs. Control	1	0.73479	0.563165	-0.093
Q01658	NC2B_HUMAN	DR1	ZL vs. Control	7	0.0819499	0.0257698	-0.421
Q01664	TFAP4_HUMAN	TFAP4	ZL vs. Control	4	0.00198051	0.000121481	-1.44
Q01780	EXOSX_HUMAN	EXOSC10	ZL vs. Control	35	0.347412	0.142871	-0.226
Q01804	OTUD4_HUMAN	OTUD4	ZL vs. Control	26	0.816545	0.535194	-0.0979
Q01813	PFKAP_HUMAN	PFKP	ZL vs. Control	36	0.505084	0.332884	-0.289
Q01831	XPC_HUMAN	XPC	ZL vs. Control	6	0.0896942	0.027927	0.408
Q01844	EWS_HUMAN	EWSR1	ZL vs. Control	10	0.386982	0.22517	-0.27
Q01850	CDR2_HUMAN	CDR2	ZL vs. Control	3	0.317149	0.220793	0.307
Q01954	BNC1_HUMAN	BNC1	ZL vs. Control	8	0.0556882	0.0132671	-0.64
Q01968	OCRL_HUMAN	OCRL	ZL vs. Control	10	0.107748	0.0447009	-0.454
Q01970	PLCB3_HUMAN	PLCB3	ZL vs. Control	39	0.687228	0.371382	-0.188
Q01973	ROR1_HUMAN	ROR1	ZL vs. Control	3	0.488516	0.326273	0.358
Q01995	TAGL_HUMAN	TAGLN	ZL vs. Control	10	0.0032167	0.000248076	-1.1
Q02040	AK17A_HUMAN	AKAP17A	ZL vs. Control	8	0.388032	0.226081	0.2
Q02078	MEF2A_HUMAN	MEF2A	ZL vs. Control	2	0.243454	0.114728	-0.451
Q02078;Q06413;Q14814	MEF2A_HUMAN;MEF2C_HUMAN;MEF2D_HUMAN	MEF2A;MEF2C;MEF2D	ZL vs. Control	2	0.0284538	0.00553751	-0.855
Q02086	SP2_HUMAN	SP2	ZL vs. Control	2	0.0191233	0.00310895	-0.702
Q02127	PYRD_HUMAN	DHODH	ZL vs. Control	11	0.139775	0.0644001	-0.38
Q02156	KPCE_HUMAN	PRKCE	ZL vs. Control	2	0.29566	0.143778	0.483
Q02218	ODO1_HUMAN	OGDH	ZL vs. Control	37	0.0931095	0.0219224	0.384
Q02224	CENPE_HUMAN	CENPE	ZL vs. Control	4	0.573842	0.403151	0.194
Q02241	KIF23_HUMAN	KIF23	ZL vs. Control	14	0.264573	0.129078	-0.312
Q02252	MMSA_HUMAN	ALDH6A1	ZL vs. Control	21	0.427324	0.337546	0.191
Q02338	BDH_HUMAN	BDH1	ZL vs. Control	9	0.0360303	0.00770337	-0.668
Q02388	CO7A1_HUMAN	COL7A1	ZL vs. Control	43	0.675205	0.52094	0.186
Q02413	DSG1_HUMAN	DSG1	ZL vs. Control	4	0.219722	0.0993894	0.477
Q02446	SP4_HUMAN	SP4	ZL vs. Control	1	0.222181	0.0757798	-0.368
Q02447	SP3_HUMAN	SP3	ZL vs. Control	3	0.563439	0.393553	-0.235
Q02487	DSC2_HUMAN	DSC2	ZL vs. Control	3	0.032791	0.00674697	-1.14
Q02543	RL18A_HUMAN	RPL18A	ZL vs. Control	3	0.330076	0.234929	0.326
Q02750	MP2K1_HUMAN	MAP2K1	ZL vs. Control	8	0.96486	0.914611	-0.034
Q02790	FKBP4_HUMAN	FKBP4	ZL vs. Control	42	0.540213	0.255962	-0.182
Q02809	PLOD1_HUMAN	PLOD1	ZL vs. Control	26	0.326982	0.133206	0.315
Q02818	NUCB1_HUMAN	NUCB1	ZL vs. Control	33	0.0497858	0.00905548	-0.535
Q02833	RASF7_HUMAN	RASSF7	ZL vs. Control	4	0.256738	0.163313	-0.341
Q02878	RL6_HUMAN	RPL6	ZL vs. Control	18	0.770915	0.7287	-0.11
Q02880	TOP2B_HUMAN	TOP2B	ZL vs. Control	33	0.139266	0.0390117	-0.346
Q02952	AKA12_HUMAN	AKAP12	ZL vs. Control	69	0.978632	0.936154	0.0119
Q02978	M2OM_HUMAN	SLC25A11	ZL vs. Control	6	0.0350564	0.0077366	0.726
Q03001	DYST_HUMAN	DST	ZL vs. Control	68	0.301597	0.108326	-0.264
Q03001;Q9UPN3	DYST_HUMAN;MACF1_HUMAN	DST;MACF1	ZL vs. Control	1	0.233475	0.102209	-0.508
Q03060	CREM_HUMAN	CREM	ZL vs. Control	1	0.264389	0.121755	0.35
Q03111	ENL_HUMAN	MLLT1	ZL vs. Control	2	0.117622	0.0411557	-0.5
Q03113	GNA12_HUMAN	GNA12	ZL vs. Control	1	0.980543	0.938737	-0.014
Q03113;Q14344	GNA12_HUMAN;GNA13_HUMAN	GNA12;GNA13	ZL vs. Control	1	1	0.743396	0.12
Q03135	CAV1_HUMAN	CAV1	ZL vs. Control	8	1	0.935227	-0.0229
Q03154	ACY1_HUMAN	ACY1	ZL vs. Control	13	0.243353	0.116372	-0.591
Q03164	KMT2A_HUMAN	KMT2A	ZL vs. Control	28	0.956448	0.902261	0.0197
Q03169	TNAP2_HUMAN	TNFAIP2	ZL vs. Control	10	0.569929	0.406131	0.226
Q03188	CENPC_HUMAN	CENPC	ZL vs. Control	19	0.639733	0.479192	-0.121
Q03252	LMNB2_HUMAN	LMNB2	ZL vs. Control	69	0.33391	0.134891	-0.343
Q03393	PTPS_HUMAN	PTS	ZL vs. Control	3	0.312593	0.164521	-0.308
Q03405	UPAR_HUMAN	PLAUR	ZL vs. Control	3	0.254505	0.161004	0.328
Q03426	KIME_HUMAN	MVK	ZL vs. Control	12	0.0776845	0.0278503	-0.595
Q03468	ERCC6_HUMAN	ERCC6	ZL vs. Control	4	0.446581	0.368088	0.239
Q03518	TAP1_HUMAN	TAP1	ZL vs. Control	13	0.514533	0.242957	0.229
Q03519	TAP2_HUMAN	TAP2	ZL vs. Control	13	0.862716	0.552467	-0.162
Q03701	CEBPZ_HUMAN	CEBPZ	ZL vs. Control	27	1	0.806185	-0.0408
Q04206	TF65_HUMAN	RELA	ZL vs. Control	11	0.280526	0.140598	-0.348			RELA
Q04323	UBXN1_HUMAN	UBXN1	ZL vs. Control	14	0.296324	0.109169	-0.377
Q04446	GLGB_HUMAN	GBE1	ZL vs. Control	17	0.38348	0.222218	-0.479
Q04637	IF4G1_HUMAN	EIF4G1	ZL vs. Control	55	0.881119	0.795777	0.04
Q04656	ATP7A_HUMAN	ATP7A	ZL vs. Control	8	0.385027	0.209018	0.321
Q04695	K1C17_HUMAN	KRT17	ZL vs. Control	33	0.691503	0.452377	0.271
Q04721	NOTC2_HUMAN	NOTCH2	ZL vs. Control	15	0.326639	0.175511	0.275
Q04724	TLE1_HUMAN	TLE1	ZL vs. Control	2	0.329379	0.177705	0.32
Q04724;Q04726	TLE1_HUMAN;TLE3_HUMAN	TLE1;TLE3	ZL vs. Control	4	0.405013	0.240082	0.343
Q04726	TLE3_HUMAN	TLE3	ZL vs. Control	3	0.178714	0.115192	-0.415
Q04760	LGUL_HUMAN	GLO1	ZL vs. Control	6	0.280191	0.127184	-0.449
Q04828	AK1C1_HUMAN	AKR1C1	ZL vs. Control	1	0.019282	0.00234034	-1.49
Q04837	SSBP_HUMAN	SSBP1	ZL vs. Control	8	0.663476	0.385889	0.347
Q04864	REL_HUMAN	REL	ZL vs. Control	7	0.472589	0.406311	-0.209
Q04912	RON_HUMAN	MST1R	ZL vs. Control	10	0.37521	0.218446	-0.397
Q04917	1433F_HUMAN	YWHAH	ZL vs. Control	12	0.764113	0.633727	0.0835
Q04941	PLP2_HUMAN	PLP2	ZL vs. Control	1	0.745093	0.60783	0.246
Q05048	CSTF1_HUMAN	CSTF1	ZL vs. Control	11	0.433223	0.270102	-0.224
Q05084	ICA69_HUMAN	ICA1	ZL vs. Control	1	0.460567	0.290782	-0.302
Q05086	UBE3A_HUMAN	UBE3A	ZL vs. Control	19	0.199454	0.112585	-0.369
Q05193	DYN1_HUMAN	DNM1	ZL vs. Control	4	0.740255	0.601704	-0.249
Q05209	PTN12_HUMAN	PTPN12	ZL vs. Control	30	0.617813	0.454367	-0.1
Q05397	FAK1_HUMAN	PTK2	ZL vs. Control	28	0.361416	0.203103	-0.305
Q05397;Q14289	FAK1_HUMAN;FAK2_HUMAN	PTK2;PTK2B	ZL vs. Control	1	0.414006	0.235813	-0.811
Q05469	LIPS_HUMAN	LIPE	ZL vs. Control	4	0.119513	0.0420965	-0.604
Q05513	KPCZ_HUMAN	PRKCZ	ZL vs. Control	2	0.174601	0.068085	-0.742
Q05516	ZBT16_HUMAN	ZBTB16	ZL vs. Control	2	0.00390262	0.00032234	-1.41
Q05519	SRS11_HUMAN	SRSF11	ZL vs. Control	9	0.213527	0.0953149	-0.388
Q05639	EF1A2_HUMAN	EEF1A2	ZL vs. Control	20	0.0831932	0.0186366	-0.591
Q05655	KPCD_HUMAN	PRKCD	ZL vs. Control	13	0.177371	0.0735315	0.361
Q05682	CALD1_HUMAN	CALD1	ZL vs. Control	37	0.775773	0.649657	-0.0753
Q05823	RN5A_HUMAN	RNASEL	ZL vs. Control	5	0.765745	0.636154	-0.106
Q05932	FOLC_HUMAN	FPGS	ZL vs. Control	5	0.691185	0.561974	0.133
Q05D32	CTSL2_HUMAN	CTDSPL2	ZL vs. Control	6	0.291402	0.134472	-0.363
Q05DH4	FHI1A_HUMAN	FHIP1A	ZL vs. Control	2	0.155546	0.0617085	-0.437
Q06124	PTN11_HUMAN	PTPN11	ZL vs. Control	19	0.139465	0.0525007	-0.588
Q06136	KDSR_HUMAN	KDSR	ZL vs. Control	3	0.120081	0.0423689	-0.601
Q06190	P2R3A_HUMAN	PPP2R3A	ZL vs. Control	9	0.272994	0.126344	0.331
Q06203	PUR1_HUMAN	PPAT	ZL vs. Control	22	0.200673	0.11353	-0.622
Q06210	GFPT1_HUMAN	GFPT1	ZL vs. Control	18	0.0697465	0.0197962	-0.756
Q06265	EXOS9_HUMAN	EXOSC9	ZL vs. Control	4	0.955667	0.900903	0.0282
Q06323	PSME1_HUMAN	PSME1	ZL vs. Control	22	0.113759	0.0391574	-0.486
Q06413	MEF2C_HUMAN	MEF2C	ZL vs. Control	1	0.422639	0.242718	0.245
Q06418	TYRO3_HUMAN	TYRO3	ZL vs. Control	1	0.717821	0.429014	0.18
Q06481	APLP2_HUMAN	APLP2	ZL vs. Control	17	0.00130897	6.93986e-05	1.02
Q06546	GABPA_HUMAN	GABPA	ZL vs. Control	4	0.0088828	0.00137481	-1.08
Q06587	RING1_HUMAN	RING1	ZL vs. Control	7	0.5003	0.328331	-0.319
Q06587;Q99496	RING1_HUMAN;RING2_HUMAN	RING1;RNF2	ZL vs. Control	2	0.215352	0.0975708	-0.333
Q06609	RAD51_HUMAN	RAD51	ZL vs. Control	3	0.169752	0.0710151	-0.482
Q06787	FMR1_HUMAN	FMR1	ZL vs. Control	17	0.942791	0.882792	-0.0218
Q06830	PRDX1_HUMAN	PRDX1	ZL vs. Control	17	0.287554	0.147844	0.251
Q06830;Q13162	PRDX1_HUMAN;PRDX4_HUMAN	PRDX1;PRDX4	ZL vs. Control	3	0.358763	0.264106	-0.916
Q07020	RL18_HUMAN	RPL18	ZL vs. Control	7	0.600942	0.434929	-0.414
Q07021	C1QBP_HUMAN	C1QBP	ZL vs. Control	10	0.806446	0.704263	0.0834
Q07065	CKAP4_HUMAN	CKAP4	ZL vs. Control	61	1	0.951951	-0.0106
Q07157	ZO1_HUMAN	TJP1	ZL vs. Control	49	1	0.816381	0.0356
Q07157;Q9UDY2	ZO1_HUMAN;ZO2_HUMAN	TJP1;TJP2	ZL vs. Control	1	0.737279	0.563088	0.0984
Q07352	TISB_HUMAN	ZFP36L1	ZL vs. Control	5	0.276935	0.137939	-0.617
Q07617	SPAG1_HUMAN	SPAG1	ZL vs. Control	7	0.125358	0.0450527	0.445
Q07666	KHDR1_HUMAN	KHDRBS1	ZL vs. Control	18	0.527844	0.361467	0.206
Q07812	BAX_HUMAN	BAX	ZL vs. Control	12	0.855775	0.750353	-0.065
Q07817	B2CL1_HUMAN	BCL2L1	ZL vs. Control	5	0.808783	0.723576	-0.156
Q07820	MCL1_HUMAN	MCL1	ZL vs. Control	4	0.265349	0.129654	0.494
Q07864	DPOE1_HUMAN	POLE	ZL vs. Control	7	0.107125	0.0358776	-0.394
Q07866	KLC1_HUMAN	KLC1	ZL vs. Control	26	1	0.979	-0.00416
Q07866;Q6P597;Q9NSK0	KLC1_HUMAN;KLC3_HUMAN;KLC4_HUMAN	KLC1;KLC3;KLC4	ZL vs. Control	1	0.0371742	0.00802493	-0.714
Q07866;Q9H0B6	KLC1_HUMAN;KLC2_HUMAN	KLC1;KLC2	ZL vs. Control	6	0.0343821	0.00715374	-0.599
Q07889	SOS1_HUMAN	SOS1	ZL vs. Control	10	0.365913	0.210006	0.212
Q07889;Q07890	SOS1_HUMAN;SOS2_HUMAN	SOS1;SOS2	ZL vs. Control	4	0.53657	0.483079	0.169
Q07890	SOS2_HUMAN	SOS2	ZL vs. Control	2	0.188745	0.086066	0.543
Q07954	LRP1_HUMAN	LRP1	ZL vs. Control	8	0.935981	0.866525	0.0322
Q07955	SRSF1_HUMAN	SRSF1	ZL vs. Control	28	0.0246143	0.00372734	-0.731
Q07955;Q13242	SRSF1_HUMAN;SRSF9_HUMAN	SRSF1;SRSF9	ZL vs. Control	1	0.0172449	0.00251198	-1.17
Q07960	RHG01_HUMAN	ARHGAP1	ZL vs. Control	17	0.303406	0.157451	-0.323
Q08050	FOXM1_HUMAN	FOXM1	ZL vs. Control	3	0.338506	0.184646	-0.346
Q08117	TLE5_HUMAN	TLE5	ZL vs. Control	1	0.475325	0.304659	-0.213
Q08170	SRSF4_HUMAN	SRSF4	ZL vs. Control	14	0.621418	0.458501	-0.14
Q08170;Q13243;Q13247	SRSF4_HUMAN;SRSF5_HUMAN;SRSF6_HUMAN	SRSF4;SRSF5;SRSF6	ZL vs. Control	1	0.0701068	0.0185553	-1.38
Q08170;Q13247	SRSF4_HUMAN;SRSF6_HUMAN	SRSF4;SRSF6	ZL vs. Control	3	0.642043	0.633119	-0.122
Q08174	PCDH1_HUMAN	PCDH1	ZL vs. Control	12	0.0131505	0.00184424	-0.724
Q08209	PP2BA_HUMAN	PPP3CA	ZL vs. Control	15	0.36836	0.178786	-0.257
Q08211	DHX9_HUMAN	DHX9	ZL vs. Control	53	0.267281	0.131088	-0.421
Q08257	QOR_HUMAN	CRYZ	ZL vs. Control	11	0.55967	0.389672	-0.213
Q08345	DDR1_HUMAN	DDR1	ZL vs. Control	5	0.147359	0.0565865	-0.775
Q08357	S20A2_HUMAN	SLC20A2	ZL vs. Control	8	1	0.917447	0.0245
Q08378	GOGA3_HUMAN	GOLGA3	ZL vs. Control	69	0.517504	0.345418	-0.141
Q08379	GOGA2_HUMAN	GOLGA2	ZL vs. Control	40	0.127987	0.0464033	-0.372
Q08380	LG3BP_HUMAN	LGALS3BP	ZL vs. Control	15	0.977555	0.948492	-0.0141
Q08426	ECHP_HUMAN	EHHADH	ZL vs. Control	19	0.723802	0.751641	-0.0803
Q08431	MFGM_HUMAN	MFGE8	ZL vs. Control	10	0.203141	0.0889438	0.403
Q08499	PDE4D_HUMAN	PDE4D	ZL vs. Control	10	0.0274898	0.0052235	-0.678
Q08623	HDHD1_HUMAN	PUDP	ZL vs. Control	7	0.325596	0.163196	0.341
Q08722	CD47_HUMAN	CD47	ZL vs. Control	5	0.207075	0.0951035	0.382
Q08752	PPID_HUMAN	PPID	ZL vs. Control	25	0.0289313	0.00418952	-0.549
Q08945	SSRP1_HUMAN	SSRP1	ZL vs. Control	24	0.0759444	0.0164104	-0.478
Q08AD1	CAMP2_HUMAN	CAMSAP2	ZL vs. Control	24	0.677537	0.389978	-0.167
Q08AE8	SPIR1_HUMAN	SPIRE1	ZL vs. Control	7	0.933216	0.86236	0.0346
Q08AF3	SLFN5_HUMAN	SLFN5	ZL vs. Control	17	0.0948575	0.0306273	0.528
Q08AM6	VAC14_HUMAN	VAC14	ZL vs. Control	11	0.571123	0.401664	0.164
Q08J23	NSUN2_HUMAN	NSUN2	ZL vs. Control	38	0.114456	0.0273456	-0.471
Q09028	RBBP4_HUMAN	RBBP4	ZL vs. Control	8	0.173125	0.0710225	-0.389
Q09028;Q16576	RBBP4_HUMAN;RBBP7_HUMAN	RBBP4;RBBP7	ZL vs. Control	7	0.460414	0.288468	-0.451
Q09161	NCBP1_HUMAN	NCBP1	ZL vs. Control	9	0.985884	0.947415	-0.0119
Q09472	EP300_HUMAN	EP300	ZL vs. Control	10	0.533188	0.361563	-0.146
Q09472;Q92793	CBP_HUMAN;EP300_HUMAN	CREBBP;EP300	ZL vs. Control	2	0.33836	0.172435	-0.565
Q09666	AHNK_HUMAN	AHNAK	ZL vs. Control	445	0.523589	0.351537	0.51
Q0JRZ9	FCHO2_HUMAN	FCHO2	ZL vs. Control	12	0.486088	0.314532	-0.192
Q0PNE2	ELP6_HUMAN	ELP6	ZL vs. Control	3	0.918933	0.848566	0.0837
Q0VDF9	HSP7E_HUMAN	HSPA14	ZL vs. Control	12	0.0253904	0.00466256	-0.714
Q0VDG4	SCRN3_HUMAN	SCRN3	ZL vs. Control	4	0.482648	0.411297	-0.209
Q0VGL1	LTOR4_HUMAN	LAMTOR4	ZL vs. Control	1	0.0465967	0.0110557	0.744
Q10469	MGAT2_HUMAN	MGAT2	ZL vs. Control	6	0.788868	0.667338	0.0747
Q10471	GALT2_HUMAN	GALNT2	ZL vs. Control	18	0.937103	0.874509	0.0301
Q10471;Q8N4A0	GALT2_HUMAN;GALT4_HUMAN	GALNT2;GALNT4	ZL vs. Control	1	0.952461	0.8498	0.0708
Q10472	GALT1_HUMAN	GALNT1	ZL vs. Control	11	0.381097	0.269318	-0.261
Q10567	AP1B1_HUMAN	AP1B1	ZL vs. Control	12	0.246541	0.115295	-0.365
Q10570	CPSF1_HUMAN	CPSF1	ZL vs. Control	22	0.864787	0.77334	-0.0463
Q10589	BST2_HUMAN	BST2	ZL vs. Control	4	0.00125723	6.42254e-05	-1.36
Q10713	MPPA_HUMAN	PMPCA	ZL vs. Control	15	0.89695	0.830415	-0.0507
Q11201	SIA4A_HUMAN	ST3GAL1	ZL vs. Control	4	0.816806	0.931602	-0.0244
Q12765	SCRN1_HUMAN	SCRN1	ZL vs. Control	18	0.338529	0.18468	-0.29
Q12768	WASC5_HUMAN	WASHC5	ZL vs. Control	13	0.639839	0.486594	-0.157
Q12769	NU160_HUMAN	NUP160	ZL vs. Control	10	0.347587	0.194814	-0.264
Q12770	SCAP_HUMAN	SCAP	ZL vs. Control	5	0.313898	0.172523	0.377
Q12772	SRBP2_HUMAN	SREBF2	ZL vs. Control	4	0.090441	0.0373006	0.512
Q12774	ARHG5_HUMAN	ARHGEF5	ZL vs. Control	17	0.422822	0.256246	-0.196
Q12778	FOXO1_HUMAN	FOXO1	ZL vs. Control	6	0.0292893	0.00573439	-0.711
Q12788	TBL3_HUMAN	TBL3	ZL vs. Control	18	0.328138	0.200259	-0.243
Q12789	TF3C1_HUMAN	GTF3C1	ZL vs. Control	16	0.357012	0.199545	-0.24
Q12792	TWF1_HUMAN	TWF1	ZL vs. Control	23	1	0.991204	-0.00174
Q12792;Q6IBS0	TWF1_HUMAN;TWF2_HUMAN	TWF1;TWF2	ZL vs. Control	2	0.177485	0.0714678	-0.586
Q12796	PNRC1_HUMAN	PNRC1	ZL vs. Control	2	0.280208	0.14178	-0.327
Q12797	ASPH_HUMAN	ASPH	ZL vs. Control	31	0.914782	0.705109	0.0869
Q12800	TFCP2_HUMAN	TFCP2	ZL vs. Control	5	0.0304141	0.00605044	-1.28
Q12800;Q9NZI7	TFCP2_HUMAN;UBIP1_HUMAN	TFCP2;UBP1	ZL vs. Control	1	0.417417	0.237368	-0.285
Q12802	AKP13_HUMAN	AKAP13	ZL vs. Control	49	0.169933	0.069107	0.333
Q12824	SNF5_HUMAN	SMARCB1	ZL vs. Control	8	0.0204235	0.00340776	-0.604
Q12830	BPTF_HUMAN	BPTF	ZL vs. Control	15	0.583174	0.414747	-0.155
Q12834	CDC20_HUMAN	CDC20	ZL vs. Control	7	0.274035	0.13582	0.359
Q12841	FSTL1_HUMAN	FSTL1	ZL vs. Control	3	0.685247	0.53287	0.231
Q12846	STX4_HUMAN	STX4	ZL vs. Control	8	0.538851	0.367286	0.216
Q12849	GRSF1_HUMAN	GRSF1	ZL vs. Control	22	0.301541	0.118513	-0.268
Q12857	NFIA_HUMAN	NFIA	ZL vs. Control	3	0.0791809	0.0362332	-0.603
Q12872	SFSWA_HUMAN	SFSWAP	ZL vs. Control	7	0.0412095	0.00929014	-0.555
Q12873	CHD3_HUMAN	CHD3	ZL vs. Control	8	0.0329949	0.0063641	-0.725
Q12873;Q14839	CHD3_HUMAN;CHD4_HUMAN	CHD3;CHD4	ZL vs. Control	4	0.385021	0.151579	-0.651
Q12873;Q14839;Q8TDI0	CHD3_HUMAN;CHD4_HUMAN;CHD5_HUMAN	CHD3;CHD4;CHD5	ZL vs. Control	6	0.0432423	0.00901957	-0.685
Q12874	SF3A3_HUMAN	SF3A3	ZL vs. Control	22	0.465298	0.294881	-0.154
Q12882	DPYD_HUMAN	DPYD	ZL vs. Control	19	0.0519512	0.0128993	-0.505
Q12888	TP53B_HUMAN	TP53BP1	ZL vs. Control	39	1	0.804223	-0.0398
Q12893	TM115_HUMAN	TMEM115	ZL vs. Control	4	0.0152161	0.00222148	0.895
Q12894	IFRD2_HUMAN	IFRD2	ZL vs. Control	2	0.316859	0.162846	-0.537
Q12899	TRI26_HUMAN	TRIM26	ZL vs. Control	8	0.312596	0.164532	-0.358
Q12904	AIMP1_HUMAN	AIMP1	ZL vs. Control	18	0.0515651	0.0144298	-0.58
Q12905	ILF2_HUMAN	ILF2	ZL vs. Control	17	0.0770814	0.0225398	-0.634
Q12906	ILF3_HUMAN	ILF3	ZL vs. Control	35	0.548316	0.377839	-0.15
Q12906;Q96SI9	ILF3_HUMAN;STRBP_HUMAN	ILF3;STRBP	ZL vs. Control	5	0.966282	0.914043	0.0226
Q12907	LMAN2_HUMAN	LMAN2	ZL vs. Control	14	0.0660317	0.0180798	0.61
Q12923	PTN13_HUMAN	PTPN13	ZL vs. Control	17	0.670052	0.514688	-0.111
Q12926	ELAV2_HUMAN	ELAVL2	ZL vs. Control	3	0.356081	0.198793	-0.643
Q12926;Q15717	ELAV1_HUMAN;ELAV2_HUMAN	ELAVL1;ELAVL2	ZL vs. Control	1	0.157024	0.0583963	-1.12
Q12929	EPS8_HUMAN	EPS8	ZL vs. Control	28	0.739028	0.600266	0.122
Q12931	TRAP1_HUMAN	TRAP1	ZL vs. Control	42	0.697401	0.37934	-0.218
Q12933	TRAF2_HUMAN	TRAF2	ZL vs. Control	7	0.0958732	0.0322408	-0.503
Q12955	ANK3_HUMAN	ANK3	ZL vs. Control	31	0.143128	0.0543828	-0.391
Q12959	DLG1_HUMAN	DLG1	ZL vs. Control	30	0.891983	0.811175	0.0493
Q12959;Q92796	DLG1_HUMAN;DLG3_HUMAN	DLG1;DLG3	ZL vs. Control	1	0.833564	0.688974	-0.138
Q12962	TAF10_HUMAN	TAF10	ZL vs. Control	3	0.201049	0.109031	-0.29
Q12965	MYO1E_HUMAN	MYO1E	ZL vs. Control	38	0.208266	0.0921251	0.311
Q12967	GNDS_HUMAN	RALGDS	ZL vs. Control	1	0.646639	0.519394	-0.141
Q12968	NFAC3_HUMAN	NFATC3	ZL vs. Control	3	0.738648	0.59969	0.181
Q12972	PP1R8_HUMAN	PPP1R8	ZL vs. Control	11	0.099909	0.0330194	-0.356
Q12979	ABR_HUMAN	ABR	ZL vs. Control	10	0.0426059	0.00992001	-0.588
Q12980	NPRL3_HUMAN	NPRL3	ZL vs. Control	1	0.0862808	0.0264173	-0.541
Q12981	SEC20_HUMAN	BNIP1	ZL vs. Control	11	0.443122	0.274916	-0.184
Q12982	BNIP2_HUMAN	BNIP2	ZL vs. Control	2	0.663351	0.506778	0.206
Q12983	BNIP3_HUMAN	BNIP3	ZL vs. Control	4	0.632309	0.623535	0.137
Q12986	NFX1_HUMAN	NFX1	ZL vs. Control	10	0.606891	0.440882	-0.206
Q12996	CSTF3_HUMAN	CSTF3	ZL vs. Control	22	1	0.823854	-0.0423
Q13009	TIAM1_HUMAN	TIAM1	ZL vs. Control	6	0.0274311	0.00543024	0.671
Q13011	ECH1_HUMAN	ECH1	ZL vs. Control	10	0.752231	0.630081	0.0919
Q13015	AF1Q_HUMAN	MLLT11	ZL vs. Control	1	0.000160111	3.1252e-06	-1.59
Q13017	RHG05_HUMAN	ARHGAP5	ZL vs. Control	27	0.457768	0.288102	-0.182
Q13029	PRDM2_HUMAN	PRDM2	ZL vs. Control	5	0.993669	0.96004	0.00865
Q13033	STRN3_HUMAN	STRN3	ZL vs. Control	22	0.258301	0.0946823	-0.298
Q13042	CDC16_HUMAN	CDC16	ZL vs. Control	5	0.802624	0.682883	-0.0946
Q13043	STK4_HUMAN	STK4	ZL vs. Control	13	0.55844	0.275289	0.153
Q13043;Q13188	STK3_HUMAN;STK4_HUMAN	STK3;STK4	ZL vs. Control	4	0.160398	0.0635171	0.592
Q13045	FLII_HUMAN	FLII	ZL vs. Control	38	0.104517	0.0239775	-0.416
Q13049	TRI32_HUMAN	TRIM32	ZL vs. Control	9	0.49505	0.399119	-0.206
Q13057	COASY_HUMAN	COASY	ZL vs. Control	11	0.0860399	0.0266759	-0.614
Q13077	TRAF1_HUMAN	TRAF1	ZL vs. Control	1	0.904304	0.785211	0.0984
Q13084	RM28_HUMAN	MRPL28	ZL vs. Control	9	0.354103	0.197177	-0.236
Q13085	ACACA_HUMAN	ACACA	ZL vs. Control	56	0.081914	0.0244648	-0.535
Q13098	CSN1_HUMAN	GPS1	ZL vs. Control	13	0.724779	0.581143	-0.103
Q13099	IFT88_HUMAN	IFT88	ZL vs. Control	3	0.54683	0.494425	0.145
Q13107	UBP4_HUMAN	USP4	ZL vs. Control	8	0.504895	0.330308	-0.189
Q13107;Q9Y4E8	UBP15_HUMAN;UBP4_HUMAN	USP15;USP4	ZL vs. Control	1	0.00420219	0.000356968	-1.23
Q13111	CAF1A_HUMAN	CHAF1A	ZL vs. Control	7	0.000319332	8.87653e-06	-1.28
Q13112	CAF1B_HUMAN	CHAF1B	ZL vs. Control	5	0.00235975	0.000157036	-0.891
Q13118	KLF10_HUMAN	KLF10	ZL vs. Control	2	0.346485	0.193034	-0.284
Q13123	RED_HUMAN	IK	ZL vs. Control	24	0.188634	0.0607583	-0.336
Q13126	MTAP_HUMAN	MTAP	ZL vs. Control	16	0.100522	0.0327754	-0.473
Q13131	AAPK1_HUMAN	PRKAA1	ZL vs. Control	14	0.325333	0.125085	-0.542
Q13136	LIPA1_HUMAN	PPFIA1	ZL vs. Control	38	0.215352	0.0965785	0.266
Q13137	CACO2_HUMAN	CALCOCO2	ZL vs. Control	12	0.559522	0.476369	-0.223
Q13144	EI2BE_HUMAN	EIF2B5	ZL vs. Control	8	0.371448	0.197937	0.213
Q13148	TADBP_HUMAN	TARDBP	ZL vs. Control	8	0.0933878	0.0293226	-0.419
Q13151	ROA0_HUMAN	HNRNPA0	ZL vs. Control	11	0.385027	0.22364	-0.21
Q13153	PAK1_HUMAN	PAK1	ZL vs. Control	12	0.328264	0.216354	-0.217
Q13153;Q13177	PAK1_HUMAN;PAK2_HUMAN	PAK1;PAK2	ZL vs. Control	6	1	0.986991	-0.00297
Q13155	AIMP2_HUMAN	AIMP2	ZL vs. Control	4	0.411117	0.246165	-0.456
Q13158	FADD_HUMAN	FADD	ZL vs. Control	2	0.143138	0.0583027	-0.883
Q13162	PRDX4_HUMAN	PRDX4	ZL vs. Control	7	0.209865	0.0931209	-0.406
Q13163	MP2K5_HUMAN	MAP2K5	ZL vs. Control	3	0.110424	0.0534729	-0.446
Q13164	MK07_HUMAN	MAPK7	ZL vs. Control	3	0.340449	0.24484	-0.22
Q13177	PAK2_HUMAN	PAK2	ZL vs. Control	22	0.439967	0.352825	-0.143
Q13185	CBX3_HUMAN	CBX3	ZL vs. Control	12	0.312965	0.16729	-0.292
Q13188	STK3_HUMAN	STK3	ZL vs. Control	13	0.0663606	0.0182107	0.602
Q13190	STX5_HUMAN	STX5	ZL vs. Control	12	0.135819	0.0505457	0.426
Q13191	CBLB_HUMAN	CBLB	ZL vs. Control	4	0.632944	0.624747	0.1
Q13200	PSMD2_HUMAN	PSMD2	ZL vs. Control	34	0.628788	0.347799	-0.216
Q13206	DDX10_HUMAN	DDX10	ZL vs. Control	20	0.383251	0.168579	-0.254
Q13217	DNJC3_HUMAN	DNAJC3	ZL vs. Control	21	0.216875	0.126497	0.268
Q13228	SBP1_HUMAN	SELENBP1	ZL vs. Control	11	0.475688	0.305018	-0.303
Q13232	NDK3_HUMAN	NME3	ZL vs. Control	2	0.176917	0.0732599	-0.516
Q13233	M3K1_HUMAN	MAP3K1	ZL vs. Control	3	0.0744518	0.0220271	-0.484
Q13242	SRSF9_HUMAN	SRSF9	ZL vs. Control	24	0.0213229	0.00275577	-0.72
Q13243	SRSF5_HUMAN	SRSF5	ZL vs. Control	15	0.3667	0.207574	-0.391
Q13247	SRSF6_HUMAN	SRSF6	ZL vs. Control	15	0.128029	0.0464316	-0.367
Q13257	MD2L1_HUMAN	MAD2L1	ZL vs. Control	4	0.0276209	0.00526005	-0.708
Q13263	TIF1B_HUMAN	TRIM28	ZL vs. Control	34	0.654861	0.344467	0.208
Q13275	SEM3F_HUMAN	SEMA3F	ZL vs. Control	3	0.666405	0.51041	0.18
Q13277	STX3_HUMAN	STX3	ZL vs. Control	9	0.0082316	0.000869618	0.734
Q13283	G3BP1_HUMAN	G3BP1	ZL vs. Control	22	0.668132	0.664586	-0.103
Q13283;Q9UN86	G3BP1_HUMAN;G3BP2_HUMAN	G3BP1;G3BP2	ZL vs. Control	3	0.337179	0.228108	-0.479
Q13287	NMI_HUMAN	NMI	ZL vs. Control	12	0.00352388	0.000277202	-0.959
Q13308	PTK7_HUMAN	PTK7	ZL vs. Control	11	0.763736	0.633248	-0.116
Q13309	SKP2_HUMAN	SKP2	ZL vs. Control	1	0.501015	0.329066	0.267
Q13310	PABP4_HUMAN	PABPC4	ZL vs. Control	27	0.691535	0.540681	-0.114
Q13315	ATM_HUMAN	ATM	ZL vs. Control	16	0.324823	0.176639	0.249
Q13322	GRB10_HUMAN	GRB10	ZL vs. Control	6	0.188298	0.07252	-0.482
Q13325	IFIT5_HUMAN	IFIT5	ZL vs. Control	7	0.00752713	0.00082007	-1.12
Q13330	MTA1_HUMAN	MTA1	ZL vs. Control	12	0.684365	0.531621	0.138
Q13330;Q9BTC8	MTA1_HUMAN;MTA3_HUMAN	MTA1;MTA3	ZL vs. Control	4	0.15688	0.0817667	-0.762
Q13332	PTPRS_HUMAN	PTPRS	ZL vs. Control	1	0.874232	0.786174	0.0845
Q13347	EIF3I_HUMAN	EIF3I	ZL vs. Control	16	0.590639	0.362236	-0.173
Q13356	PPIL2_HUMAN	PPIL2	ZL vs. Control	8	0.785782	0.619724	-0.076
Q13362	2A5G_HUMAN	PPP2R5C	ZL vs. Control	3	0.709908	0.742045	-0.0975
Q13362;Q14738	2A5D_HUMAN;2A5G_HUMAN	PPP2R5C;PPP2R5D	ZL vs. Control	2	0.246086	0.116586	-0.457
Q13363	CTBP1_HUMAN	CTBP1	ZL vs. Control	4	0.607357	0.441572	-0.18
Q13371	PHLP_HUMAN	PDCL	ZL vs. Control	4	0.549141	0.501369	0.111
Q13393	PLD1_HUMAN	PLD1	ZL vs. Control	6	0.00354523	0.000253329	0.981
Q13395	TARB1_HUMAN	TARBP1	ZL vs. Control	5	0.813058	0.700237	0.0784
Q13404	UB2V1_HUMAN	UBE2V1	ZL vs. Control	6	0.438177	0.28433	-0.218
Q13404;Q15819	UB2V1_HUMAN;UB2V2_HUMAN	UBE2V1;UBE2V2	ZL vs. Control	4	0.400165	0.23634	-0.333
Q13405	RM49_HUMAN	MRPL49	ZL vs. Control	8	0.584611	0.41669	-0.192
Q13409	DC1I2_HUMAN	DYNC1I2	ZL vs. Control	20	0.215633	0.125531	-0.277
Q13415	ORC1_HUMAN	ORC1	ZL vs. Control	3	0.0584807	0.0151896	-0.499
Q13416	ORC2_HUMAN	ORC2	ZL vs. Control	15	0.677287	0.447605	-0.143
Q13418	ILK_HUMAN	ILK	ZL vs. Control	13	0.881063	0.807542	0.0438
Q13423	NNTM_HUMAN	NNT	ZL vs. Control	40	0.0266099	0.00346256	0.525
Q13424	SNTA1_HUMAN	SNTA1	ZL vs. Control	1	0.881071	0.749644	0.0772
Q13425	SNTB2_HUMAN	SNTB2	ZL vs. Control	13	0.746267	0.437048	-0.153
Q13426	XRCC4_HUMAN	XRCC4	ZL vs. Control	12	0.0060922	0.000618291	-0.757
Q13427	PPIG_HUMAN	PPIG	ZL vs. Control	8	0.0271645	0.00513977	-0.706
Q13428	TCOF_HUMAN	TCOF1	ZL vs. Control	43	0.161975	0.0446641	-0.522
Q13432	U119A_HUMAN	UNC119	ZL vs. Control	1	0.0800854	0.0224185	1.01
Q13433	S39A6_HUMAN	SLC39A6	ZL vs. Control	2	0.951967	0.905104	0.0304
Q13435	SF3B2_HUMAN	SF3B2	ZL vs. Control	53	0.803985	0.686859	0.0604
Q13438	OS9_HUMAN	OS9	ZL vs. Control	18	0.117145	0.0409237	0.414
Q13439	GOGA4_HUMAN	GOLGA4	ZL vs. Control	100	1	0.814175	-0.041
Q13442	HAP28_HUMAN	PDAP1	ZL vs. Control	11	0.963439	0.900121	0.0425
Q13443	ADAM9_HUMAN	ADAM9	ZL vs. Control	17	0.108777	0.0366932	-0.428
Q13444	ADA15_HUMAN	ADAM15	ZL vs. Control	8	0.131653	0.0483071	0.439
Q13445	TMED1_HUMAN	TMED1	ZL vs. Control	4	0.309663	0.251167	0.289
Q13451	FKBP5_HUMAN	FKBP5	ZL vs. Control	38	0.0430315	0.00685076	-0.533
Q13454	TUSC3_HUMAN	TUSC3	ZL vs. Control	4	0.891277	0.810291	0.0716
Q13459	MYO9B_HUMAN	MYO9B	ZL vs. Control	25	0.79839	0.515905	0.125
Q13464	ROCK1_HUMAN	ROCK1	ZL vs. Control	60	0.343866	0.130864	-0.274
Q13472	TOP3A_HUMAN	TOP3A	ZL vs. Control	5	0.0308114	0.00616949	-0.963
Q13480	GAB1_HUMAN	GAB1	ZL vs. Control	2	0.777792	0.810807	0.0615
Q13485	SMAD4_HUMAN	SMAD4	ZL vs. Control	2	0.754528	0.62107	-0.11
Q13487	SNPC2_HUMAN	SNAPC2	ZL vs. Control	2	0.151354	0.0587041	-0.433
Q13488	VPP3_HUMAN	TCIRG1	ZL vs. Control	1	0.000283824	7.48703e-06	2.42
Q13490	BIRC2_HUMAN	BIRC2	ZL vs. Control	8	0.524033	0.351947	-0.149
Q13492	PICAL_HUMAN	PICALM	ZL vs. Control	19	0.691836	0.410887	0.142
Q13496	MTM1_HUMAN	MTM1	ZL vs. Control	7	0.864647	0.76763	0.0806
Q13501	SQSTM_HUMAN	SQSTM1	ZL vs. Control	11	0.357872	0.197511	0.367
Q13503	MED21_HUMAN	MED21	ZL vs. Control	7	0.80528	0.683823	0.0914
Q13505	MTX1_HUMAN	MTX1	ZL vs. Control	5	0.558804	0.388558	-0.255
Q13506	NAB1_HUMAN	NAB1	ZL vs. Control	5	0.160114	0.0661431	-0.466
Q13506;Q15742	NAB1_HUMAN;NAB2_HUMAN	NAB1;NAB2	ZL vs. Control	1	0.909039	0.834963	-0.108
Q13509	TBB3_HUMAN	TUBB3	ZL vs. Control	10	0.0477988	0.0116821	0.972
Q13509;Q9BUF5	TBB3_HUMAN;TBB6_HUMAN	TUBB3;TUBB6	ZL vs. Control	4	0.343424	0.24973	-0.293
Q13510	ASAH1_HUMAN	ASAH1	ZL vs. Control	3	0.0335915	0.00997478	0.933
Q13523	PRP4B_HUMAN	PRPF4B	ZL vs. Control	23	0.611198	0.446423	-0.226
Q13526	PIN1_HUMAN	PIN1	ZL vs. Control	11	0.270114	0.162828	-0.324
Q13535	ATR_HUMAN	ATR	ZL vs. Control	11	0.878996	0.781484	-0.074
Q13541	4EBP1_HUMAN	EIF4EBP1	ZL vs. Control	5	0.0762178	0.023104	-0.618
Q13542	4EBP2_HUMAN	EIF4EBP2	ZL vs. Control	4	0.0031608	0.000237958	0.852
Q13546	RIPK1_HUMAN	RIPK1	ZL vs. Control	13	0.372987	0.213182	0.239
Q13547	HDAC1_HUMAN	HDAC1	ZL vs. Control	6	0.0853495	0.0270941	-0.434
Q13547;Q92769	HDAC1_HUMAN;HDAC2_HUMAN	HDAC1;HDAC2	ZL vs. Control	6	0.264864	0.129277	-0.703
Q13555	KCC2G_HUMAN	CAMK2G	ZL vs. Control	3	0.659109	0.501599	0.163
Q13557	KCC2D_HUMAN	CAMK2D	ZL vs. Control	10	0.0827357	0.0252635	0.455
Q13561	DCTN2_HUMAN	DCTN2	ZL vs. Control	32	0.0906371	0.0211044	-0.424
Q13563	PKD2_HUMAN	PKD2	ZL vs. Control	6	0.228541	0.1096	0.294
Q13564	ULA1_HUMAN	NAE1	ZL vs. Control	14	0.142996	0.0551236	-0.341
Q13569	TDG_HUMAN	TDG	ZL vs. Control	3	0.205424	0.108135	-0.476
Q13572	ITPK1_HUMAN	ITPK1	ZL vs. Control	3	0.646056	0.48653	-0.174
Q13573	SNW1_HUMAN	SNW1	ZL vs. Control	32	0.0603789	0.0118745	-0.431
Q13574	DGKZ_HUMAN	DGKZ	ZL vs. Control	6	0.0439861	0.0106123	-0.785
Q13586	STIM1_HUMAN	STIM1	ZL vs. Control	23	0.763453	0.480542	0.143
Q13595	TRA2A_HUMAN	TRA2A	ZL vs. Control	6	0.941512	0.79836	0.0731
Q13596	SNX1_HUMAN	SNX1	ZL vs. Control	32	0.913624	0.841221	-0.043
Q13601	KRR1_HUMAN	KRR1	ZL vs. Control	11	0.534281	0.362579	-0.245
Q13608	PEX6_HUMAN	PEX6	ZL vs. Control	5	0.607325	0.441504	0.212
Q13610	PWP1_HUMAN	PWP1	ZL vs. Control	7	0.690131	0.538889	-0.114
Q13613	MTMR1_HUMAN	MTMR1	ZL vs. Control	8	0.370367	0.209375	-0.247
Q13614	MTMR2_HUMAN	MTMR2	ZL vs. Control	7	0.00185822	0.000151465	-1.09
Q13615	MTMR3_HUMAN	MTMR3	ZL vs. Control	8	0.899924	0.82237	0.0555
Q13616	CUL1_HUMAN	CUL1	ZL vs. Control	22	0.743055	0.450884	-0.155
Q13617	CUL2_HUMAN	CUL2	ZL vs. Control	19	0.775742	0.649612	-0.103
Q13618	CUL3_HUMAN	CUL3	ZL vs. Control	18	0.655859	0.497542	-0.2
Q13619	CUL4A_HUMAN	CUL4A	ZL vs. Control	11	0.751534	0.75417	-0.0526
Q13619;Q13620	CUL4A_HUMAN;CUL4B_HUMAN	CUL4A;CUL4B	ZL vs. Control	5	0.0705918	0.0198606	-0.78
Q13620	CUL4B_HUMAN	CUL4B	ZL vs. Control	14	0.934527	0.883597	-0.036
Q13625	ASPP2_HUMAN	TP53BP2	ZL vs. Control	18	0.893486	0.919561	0.0195
Q13625;Q96KQ4	ASPP1_HUMAN;ASPP2_HUMAN	PPP1R13B;TP53BP2	ZL vs. Control	1	0.143993	0.05165	-1.08
Q13627	DYR1A_HUMAN	DYRK1A	ZL vs. Control	4	0.705079	0.55714	-0.115
Q13630	FCL_HUMAN	GFUS	ZL vs. Control	8	0.904687	0.775026	0.0591
Q13636	RAB31_HUMAN	RAB31	ZL vs. Control	3	0.991769	0.956795	0.0119
Q13636;Q9UL26	RAB31_HUMAN;RB22A_HUMAN	RAB22A;RAB31	ZL vs. Control	2	0.523335	0.353349	-0.525
Q13637	RAB32_HUMAN	RAB32	ZL vs. Control	8	0.0396551	0.00879451	-0.558
Q13641	TPBG_HUMAN	TPBG	ZL vs. Control	5	0.417634	0.262318	-0.359
Q13642	FHL1_HUMAN	FHL1	ZL vs. Control	12	0.0839653	0.025735	-1
Q13643	FHL3_HUMAN	FHL3	ZL vs. Control	6	0.0517649	0.0128231	-0.869
Q13670	PM2PB_HUMAN	PMS2P11	ZL vs. Control	1	0.516976	0.334886	-0.363
Q13671	RIN1_HUMAN	RIN1	ZL vs. Control	6	0.0244767	0.00438973	-0.858
Q13685	AAMP_HUMAN	AAMP	ZL vs. Control	9	0.401435	0.24113	0.233
Q13686	ALKB1_HUMAN	ALKBH1	ZL vs. Control	3	0.459843	0.290029	-0.226
Q13724	MOGS_HUMAN	MOGS	ZL vs. Control	18	0.81842	0.718694	-0.0993
Q13740	CD166_HUMAN	ALCAM	ZL vs. Control	8	0.144177	0.05132	0.468
Q13751	LAMB3_HUMAN	LAMB3	ZL vs. Control	83	0.240568	0.078223	0.53
Q13753	LAMC2_HUMAN	LAMC2	ZL vs. Control	84	0.0260652	0.00361342	0.802
Q13769	THOC5_HUMAN	THOC5	ZL vs. Control	13	0.20733	0.0915469	-0.501
Q13796	SHRM2_HUMAN	SHROOM2	ZL vs. Control	31	0.0491564	0.00887735	-0.545
Q13813	SPTN1_HUMAN	SPTAN1	ZL vs. Control	227	1	0.787597	-0.0452
Q13823	NOG2_HUMAN	GNL2	ZL vs. Control	18	0.550713	0.385853	-0.141
Q13825	AUHM_HUMAN	AUH	ZL vs. Control	3	0.766942	0.910507	-0.0492
Q13835	PKP1_HUMAN	PKP1	ZL vs. Control	13	0.148927	0.0412033	-0.687
Q13838	DX39B_HUMAN	DDX39B	ZL vs. Control	11	0.34222	0.190425	-0.382
Q13867	BLMH_HUMAN	BLMH	ZL vs. Control	5	0.917851	0.883486	-0.0357
Q13868	EXOS2_HUMAN	EXOSC2	ZL vs. Control	17	0.164237	0.0657266	-0.492
Q13873	BMPR2_HUMAN	BMPR2	ZL vs. Control	5	0.596424	0.447275	0.152
Q13885	TBB2A_HUMAN	TUBB2A	ZL vs. Control	2	0.264273	0.128823	-0.555
Q13885;Q9BUF5;Q9BVA1	TBB2A_HUMAN;TBB2B_HUMAN;TBB6_HUMAN	TUBB2A;TUBB2B;TUBB6	ZL vs. Control	1	0.960876	0.858484	0.117
Q13885;Q9BVA1	TBB2A_HUMAN;TBB2B_HUMAN	TUBB2A;TUBB2B	ZL vs. Control	3	0.175166	0.072234	-0.308
Q13887	KLF5_HUMAN	KLF5	ZL vs. Control	4	0.087261	0.0355275	-0.669
Q13888;Q6P1K8	T2H2L_HUMAN;TF2H2_HUMAN	GTF2H2;GTF2H2C	ZL vs. Control	4	0.290697	0.147831	0.419
Q13889	TF2H3_HUMAN	GTF2H3	ZL vs. Control	5	0.841991	0.741699	0.0926
Q13895	BYST_HUMAN	BYSL	ZL vs. Control	14	0.275968	0.0984485	-0.263
Q13901	C1D_HUMAN	C1D	ZL vs. Control	4	0.300238	0.154544	-0.303
Q13905	RPGF1_HUMAN	RAPGEF1	ZL vs. Control	5	0.879647	0.827498	-0.0464
Q13907	IDI1_HUMAN	IDI1	ZL vs. Control	6	0.350978	0.194735	0.334
Q13946	PDE7A_HUMAN	PDE7A	ZL vs. Control	1	0.673918	0.489211	0.179
Q13948	CASP_HUMAN	CUX1	ZL vs. Control	8	0.918044	0.792174	-0.054
Q13950	RUNX2_HUMAN	RUNX2	ZL vs. Control	2	0.88842	0.806372	0.0619
Q13951	PEBB_HUMAN	CBFB	ZL vs. Control	11	0.225721	0.104833	-0.346
Q13952	NFYC_HUMAN	NFYC	ZL vs. Control	5	0.00682299	0.000739864	-0.796
Q14004	CDK13_HUMAN	CDK13	ZL vs. Control	7	0.30496	0.148245	0.364
Q14008	CKAP5_HUMAN	CKAP5	ZL vs. Control	59	1	0.824455	-0.0311
Q14011	CIRBP_HUMAN	CIRBP	ZL vs. Control	13	0.0792594	0.0237552	0.565
Q14019	COTL1_HUMAN	COTL1	ZL vs. Control	10	0.90011	0.839154	0.0542
Q14061	COX17_HUMAN	COX17	ZL vs. Control	1	0.0093217	0.00105446	-0.763
Q14103	HNRPD_HUMAN	HNRNPD	ZL vs. Control	17	0.0165333	0.00253935	-0.623
Q14108	SCRB2_HUMAN	SCARB2	ZL vs. Control	9	0.770255	0.642263	0.102
Q14114	LRP8_HUMAN	LRP8	ZL vs. Control	3	0.422353	0.338796	-0.203
Q14116	IL18_HUMAN	IL18	ZL vs. Control	12	0.464631	0.208744	-0.279
Q14118	DAG1_HUMAN	DAG1	ZL vs. Control	6	0.204988	0.0900934	0.366
Q14126	DSG2_HUMAN	DSG2	ZL vs. Control	32	0.281685	0.118315	0.249
Q14134	TRI29_HUMAN	TRIM29	ZL vs. Control	31	0.0290121	0.00391909	-0.758
Q14135	VGLL4_HUMAN	VGLL4	ZL vs. Control	5	0.404631	0.240267	-0.218
Q14137	BOP1_HUMAN	BOP1	ZL vs. Control	27	0.194639	0.0838333	-0.346
Q14139	UBE4A_HUMAN	UBE4A	ZL vs. Control	9	0.354336	0.243727	-0.317
Q14141	SEPT6_HUMAN	SEPTIN6	ZL vs. Control	5	0.119495	0.041781	0.428
Q14141;Q92599;Q9NVA2	SEP11_HUMAN;SEPT6_HUMAN;SEPT8_HUMAN	SEPTIN11;SEPTIN6;SEPTIN8	ZL vs. Control	5	0.911247	0.837721	0.044
Q14141;Q9NVA2	SEP11_HUMAN;SEPT6_HUMAN	SEPTIN11;SEPTIN6	ZL vs. Control	2	0.208502	0.114663	-0.435
Q14142	TRI14_HUMAN	TRIM14	ZL vs. Control	10	0.0632399	0.0170396	-0.71
Q14145	KEAP1_HUMAN	KEAP1	ZL vs. Control	4	0.173964	0.0712365	-0.62
Q14146	URB2_HUMAN	URB2	ZL vs. Control	5	0.874707	0.818555	-0.0555
Q14147	DHX34_HUMAN	DHX34	ZL vs. Control	4	0.0770781	0.0225358	-0.521
Q14149	MORC3_HUMAN	MORC3	ZL vs. Control	15	0.186607	0.0674736	-0.359
Q14151	SAFB2_HUMAN	SAFB2	ZL vs. Control	29	0.587024	0.291064	0.183
Q14151;Q15424	SAFB1_HUMAN;SAFB2_HUMAN	SAFB;SAFB2	ZL vs. Control	13	1	0.955357	-0.0119
Q14152	EIF3A_HUMAN	EIF3A	ZL vs. Control	82	0.276352	0.102482	-0.287
Q14155	ARHG7_HUMAN	ARHGEF7	ZL vs. Control	9	0.88446	0.883532	-0.038
Q14155;Q15052	ARHG6_HUMAN;ARHG7_HUMAN	ARHGEF6;ARHGEF7	ZL vs. Control	3	0.434927	0.267054	-0.503
Q14156	EFR3A_HUMAN	EFR3A	ZL vs. Control	10	0.524033	0.434598	0.192
Q14157	UBP2L_HUMAN	UBAP2L	ZL vs. Control	24	1	0.9984	0.000305
Q14160	SCRIB_HUMAN	SCRIB	ZL vs. Control	35	0.601605	0.302335	0.188
Q14160;Q9BTT6	LRRC1_HUMAN;SCRIB_HUMAN	LRRC1;SCRIB	ZL vs. Control	1	0.811124	0.697198	-0.192
Q14161	GIT2_HUMAN	GIT2	ZL vs. Control	11	0.513223	0.341445	0.171
Q14161;Q9Y2X7	GIT1_HUMAN;GIT2_HUMAN	GIT1;GIT2	ZL vs. Control	1	0.414773	0.249552	-0.332
Q14165	MLEC_HUMAN	MLEC	ZL vs. Control	10	0.83861	0.909409	-0.02
Q14166	TTL12_HUMAN	TTLL12	ZL vs. Control	27	0.178476	0.0561899	-0.601
Q14181	DPOA2_HUMAN	POLA2	ZL vs. Control	6	0.037772	0.00745749	-0.854
Q14185	DOCK1_HUMAN	DOCK1	ZL vs. Control	11	0.275683	0.139747	0.276
Q14185;Q9H7D0	DOCK1_HUMAN;DOCK5_HUMAN	DOCK1;DOCK5	ZL vs. Control	1	0.510082	0.338191	-0.179
Q14186	TFDP1_HUMAN	TFDP1	ZL vs. Control	3	0.644697	0.484823	-0.211
Q14191	WRN_HUMAN	WRN	ZL vs. Control	3	0.463848	0.455188	-0.157
Q14192	FHL2_HUMAN	FHL2	ZL vs. Control	14	0.0830966	0.0253534	-0.613
Q14194	DPYL1_HUMAN	CRMP1	ZL vs. Control	1	0.254049	0.118342	0.432
Q14194;Q14195	DPYL1_HUMAN;DPYL3_HUMAN	CRMP1;DPYSL3	ZL vs. Control	1	0.00617739	0.000620939	1.22
Q14194;Q14195;Q16555	DPYL1_HUMAN;DPYL2_HUMAN;DPYL3_HUMAN	CRMP1;DPYSL2;DPYSL3	ZL vs. Control	1	0.653082	0.494522	0.441
Q14194;Q16555	DPYL1_HUMAN;DPYL2_HUMAN	CRMP1;DPYSL2	ZL vs. Control	1	0.900265	0.775314	-0.0602
Q14195	DPYL3_HUMAN	DPYSL3	ZL vs. Control	16	2.36409e-05	2.23908e-07	1.77
Q14195;Q16555	DPYL2_HUMAN;DPYL3_HUMAN	DPYSL2;DPYSL3	ZL vs. Control	3	0.209942	0.0931705	0.381
Q14197	ICT1_HUMAN	MRPL58	ZL vs. Control	8	0.744555	0.446142	0.2
Q14203	DCTN1_HUMAN	DCTN1	ZL vs. Control	62	0.124664	0.0446798	-0.415
Q14204	DYHC1_HUMAN	DYNC1H1	ZL vs. Control	219	0.817764	0.526677	-0.122
Q14207	NPAT_HUMAN	NPAT	ZL vs. Control	6	0.688866	0.537503	-0.133
Q14232	EI2BA_HUMAN	EIF2B1	ZL vs. Control	8	0.844184	0.744879	-0.0529
Q14240	IF4A2_HUMAN	EIF4A2	ZL vs. Control	8	0.444479	0.274264	0.414
Q14241	ELOA1_HUMAN	ELOA	ZL vs. Control	17	0.459015	0.293558	-0.174
Q14244	MAP7_HUMAN	MAP7	ZL vs. Control	19	1	0.901565	-0.0221
Q14247	SRC8_HUMAN	CTTN	ZL vs. Control	39	0.438342	0.270354	0.19
Q14249	NUCG_HUMAN	ENDOG	ZL vs. Control	7	0.293998	0.202279	0.347
Q14254	FLOT2_HUMAN	FLOT2	ZL vs. Control	21	0.0201287	0.00333531	0.678
Q14257	RCN2_HUMAN	RCN2	ZL vs. Control	16	0.986394	0.948117	0.0113
Q14258	TRI25_HUMAN	TRIM25	ZL vs. Control	24	0.387824	0.225912	-0.244
Q14289	FAK2_HUMAN	PTK2B	ZL vs. Control	30	0.3678	0.144667	0.304
Q14315	FLNC_HUMAN	FLNC	ZL vs. Control	16	0.317176	0.168042	0.926
Q14318	FKBP8_HUMAN	FKBP8	ZL vs. Control	10	0.00405657	0.000338479	-0.969
Q14320	FA50A_HUMAN	FAM50A	ZL vs. Control	16	0.180475	0.0642504	0.499
Q14331	FRG1_HUMAN	FRG1	ZL vs. Control	10	0.296296	0.154862	-0.711
Q14344	GNA13_HUMAN	GNA13	ZL vs. Control	14	0.373821	0.213908	-0.362
Q14376	GALE_HUMAN	GALE	ZL vs. Control	7	0.59245	0.422401	-0.193
Q14435	GALT3_HUMAN	GALNT3	ZL vs. Control	5	0.763605	0.6331	-0.111
Q14444	CAPR1_HUMAN	CAPRIN1	ZL vs. Control	26	1	0.747194	-0.0627
Q14451	GRB7_HUMAN	GRB7	ZL vs. Control	6	0.0107495	0.00122285	0.664
Q14457	BECN1_HUMAN	BECN1	ZL vs. Control	6	1	0.993707	0.00175
Q14493	SLBP_HUMAN	SLBP	ZL vs. Control	3	0.390299	0.300312	0.26
Q14494	NF2L1_HUMAN	NFE2L1	ZL vs. Control	1	0.000851321	3.68704e-05	1.38
Q14498	RBM39_HUMAN	RBM39	ZL vs. Control	25	0.0168395	0.00257132	-0.609
Q14511	CASL_HUMAN	NEDD9	ZL vs. Control	3	0.864402	0.772913	0.0984
Q14512	FGFP1_HUMAN	FGFBP1	ZL vs. Control	4	0.00341821	0.000265233	-0.893
Q14517	FAT1_HUMAN	FAT1	ZL vs. Control	53	0.385026	0.223591	0.24
Q14527	HLTF_HUMAN	HLTF	ZL vs. Control	10	0.538028	0.37189	0.264
Q14534	ERG1_HUMAN	SQLE	ZL vs. Control	8	0.0239187	0.00424905	0.771
Q14542	S29A2_HUMAN	SLC29A2	ZL vs. Control	2	0.49023	0.320414	-0.308
Q14554	PDIA5_HUMAN	PDIA5	ZL vs. Control	12	0.519307	0.342559	-0.197
Q14558	KPRA_HUMAN	PRPSAP1	ZL vs. Control	7	0.358602	0.211374	-0.198
Q14562	DHX8_HUMAN	DHX8	ZL vs. Control	19	0.27576	0.177807	-0.239
Q14562;Q92620	DHX8_HUMAN;PRP16_HUMAN	DHX38;DHX8	ZL vs. Control	1	0.00581183	0.000539621	-0.991
Q14563	SEM3A_HUMAN	SEMA3A	ZL vs. Control	2	1	0.999612	-0.000121
Q14566	MCM6_HUMAN	MCM6	ZL vs. Control	34	0.000189559	4.30129e-06	-1.36
Q14568	HS902_HUMAN	HSP90AA2P	ZL vs. Control	2	0.00494932	0.00043981	2.32
Q14571	ITPR2_HUMAN	ITPR2	ZL vs. Control	22	0.0586073	0.015262	0.502
Q14571;Q14573;Q14643	ITPR1_HUMAN;ITPR2_HUMAN;ITPR3_HUMAN	ITPR1;ITPR2;ITPR3	ZL vs. Control	4	0.680181	0.526528	0.182
Q14573	ITPR3_HUMAN	ITPR3	ZL vs. Control	49	1	0.766808	-0.0472
Q14574	DSC3_HUMAN	DSC3	ZL vs. Control	9	0.0890692	0.0276508	-0.44
Q14596	NBR1_HUMAN	NBR1	ZL vs. Control	4	0.365342	0.273332	0.353
Q14642	I5P1_HUMAN	INPP5A	ZL vs. Control	2	0.372351	0.279472	-0.284
Q14643	ITPR1_HUMAN	ITPR1	ZL vs. Control	15	0.00573554	0.000479496	1.24
Q14651	PLSI_HUMAN	PLS1	ZL vs. Control	17	0.639733	0.4792	0.116
Q14653	IRF3_HUMAN	IRF3	ZL vs. Control	2	5.91041e-08	1.86217e-11	-3.88
Q14667	K0100_HUMAN	KIAA0100	ZL vs. Control	7	0.318442	0.227317	0.265
Q14669	TRIPC_HUMAN	TRIP12	ZL vs. Control	32	0.0885972	0.0204463	-0.602
Q14671	PUM1_HUMAN	PUM1	ZL vs. Control	21	1	0.886906	-0.0275
Q14671;Q8TB72	PUM1_HUMAN;PUM2_HUMAN	PUM1;PUM2	ZL vs. Control	4	0.972652	0.628302	-0.0851
Q14674	ESPL1_HUMAN	ESPL1	ZL vs. Control	4	0.107294	0.0230836	-0.614
Q14676	MDC1_HUMAN	MDC1	ZL vs. Control	8	0.0844324	0.0239096	-0.592
Q14677	EPN4_HUMAN	CLINT1	ZL vs. Control	27	0.280493	0.140547	-0.247
Q14678	KANK1_HUMAN	KANK1	ZL vs. Control	13	0.0770838	0.0161698	-0.512
Q14680	MELK_HUMAN	MELK	ZL vs. Control	2	0.939124	0.877234	0.0472
Q14681	KCTD2_HUMAN	KCTD2	ZL vs. Control	1	0.773628	0.484834	0.0984
Q14681;Q9NXV2	KCTD2_HUMAN;KCTD5_HUMAN	KCTD2;KCTD5	ZL vs. Control	1	0.565258	0.374847	0.465
Q14683	SMC1A_HUMAN	SMC1A	ZL vs. Control	73	0.0265761	0.00499006	-0.516
Q14684	RRP1B_HUMAN	RRP1B	ZL vs. Control	28	0.938465	0.876458	-0.0415
Q14686	NCOA6_HUMAN	NCOA6	ZL vs. Control	6	0.512451	0.354378	-0.181
Q14687	GSE1_HUMAN	GSE1	ZL vs. Control	7	0.0421485	0.00960436	-0.712
Q14689	DIP2A_HUMAN	DIP2A	ZL vs. Control	2	0.236714	0.104556	-0.429
Q14690	RRP5_HUMAN	PDCD11	ZL vs. Control	41	0.438222	0.270234	-0.174
Q14691	PSF1_HUMAN	GINS1	ZL vs. Control	1	0.291282	0.139656	-0.694
Q14692	BMS1_HUMAN	BMS1	ZL vs. Control	27	0.615296	0.336348	0.148
Q14693	LPIN1_HUMAN	LPIN1	ZL vs. Control	8	0.21495	0.0955958	0.295
Q14694	UBP10_HUMAN	USP10	ZL vs. Control	26	0.536683	0.365045	-0.166
Q14696	MESD_HUMAN	MESD	ZL vs. Control	8	0.363856	0.204922	-0.223
Q14697	GANAB_HUMAN	GANAB	ZL vs. Control	41	0.521757	0.26049	-0.409
Q14699	RFTN1_HUMAN	RFTN1	ZL vs. Control	5	0.0450646	0.0109639	-0.72
Q14728	MFS10_HUMAN	MFSD10	ZL vs. Control	1	0.778123	0.653106	0.0984
Q14738	2A5D_HUMAN	PPP2R5D	ZL vs. Control	20	0.360595	0.202454	-0.242
Q14739	LBR_HUMAN	LBR	ZL vs. Control	11	0.295275	0.154053	-0.474
Q14746	COG2_HUMAN	COG2	ZL vs. Control	11	0.359539	0.24649	-0.177
Q14764	MVP_HUMAN	MVP	ZL vs. Control	55	0.0639287	0.0120103	0.414
Q14789	GOGB1_HUMAN	GOLGB1	ZL vs. Control	178	0.774581	0.449769	0.128
Q14790	CASP8_HUMAN	CASP8	ZL vs. Control	11	0.0229755	0.00412002	-0.66
Q147X3	NAA30_HUMAN	NAA30	ZL vs. Control	6	0.78704	0.602954	0.11
Q14802	FXYD3_HUMAN	FXYD3	ZL vs. Control	1	0.00677688	0.000664524	1.06
Q14807	KIF22_HUMAN	KIF22	ZL vs. Control	14	0.23601	0.109884	-0.491
Q14814	MEF2D_HUMAN	MEF2D	ZL vs. Control	5	0.878918	0.789959	-0.11
Q14839	CHD4_HUMAN	CHD4	ZL vs. Control	50	0.0967759	0.0230913	-0.361
Q14839;Q8TDI0	CHD4_HUMAN;CHD5_HUMAN	CHD4;CHD5	ZL vs. Control	1	0.278355	0.139	-0.585
Q14847	LASP1_HUMAN	LASP1	ZL vs. Control	17	0.340191	0.185976	0.239
Q14849	STAR3_HUMAN	STARD3	ZL vs. Control	2	0.0033214	0.000255511	1.47
Q14865	ARI5B_HUMAN	ARID5B	ZL vs. Control	2	0.0455831	0.0107307	-0.731
Q14872	MTF1_HUMAN	MTF1	ZL vs. Control	1	0.0916167	0.0271491	-0.564
Q14914	PTGR1_HUMAN	PTGR1	ZL vs. Control	17	0.534463	0.411147	0.188
Q14919	NC2A_HUMAN	DRAP1	ZL vs. Control	3	0.139367	0.0524338	-0.46
Q14966	ZN638_HUMAN	ZNF638	ZL vs. Control	45	0.791555	0.499661	0.127
Q14974	IMB1_HUMAN	KPNB1	ZL vs. Control	28	0.0290289	0.00473179	-0.754
Q14978	NOLC1_HUMAN	NOLC1	ZL vs. Control	24	0.254455	0.0909984	-0.306
Q14980	NUMA1_HUMAN	NUMA1	ZL vs. Control	157	0.200961	0.0608603	-0.331
Q14997	PSME4_HUMAN	PSME4	ZL vs. Control	16	0.735826	0.604747	0.144
Q14999;Q8IWT3	CUL7_HUMAN;CUL9_HUMAN	CUL7;CUL9	ZL vs. Control	1	0.268465	0.124973	0.41
Q14BN4	SLMAP_HUMAN	SLMAP	ZL vs. Control	33	0.540973	0.27539	-0.203
Q14C86	GAPD1_HUMAN	GAPVD1	ZL vs. Control	28	0.535294	0.363714	-0.196
Q14CS0	UBX2B_HUMAN	UBXN2B	ZL vs. Control	6	0.700027	0.551338	-0.148
Q14CX7	NAA25_HUMAN	NAA25	ZL vs. Control	17	0.308745	0.161352	-0.261
Q15003	CND2_HUMAN	NCAPH	ZL vs. Control	24	0.0469454	0.00832525	-0.499
Q15004	PAF15_HUMAN	PCLAF	ZL vs. Control	2	0.000564148	1.93028e-05	1.54
Q15005	SPCS2_HUMAN	SPCS2	ZL vs. Control	7	0.679523	0.553282	0.137
Q15006	EMC2_HUMAN	EMC2	ZL vs. Control	12	0.220374	0.0998812	-0.368
Q15007	FL2D_HUMAN	WTAP	ZL vs. Control	21	0.148736	0.057327	-0.52
Q15008	PSMD6_HUMAN	PSMD6	ZL vs. Control	21	0.679523	0.399182	-0.194
Q15011	HERP1_HUMAN	HERPUD1	ZL vs. Control	1	0.581382	0.412968	-0.34
Q15012	LAP4A_HUMAN	LAPTM4A	ZL vs. Control	2	0.265419	0.125954	0.634
Q15013	MD2BP_HUMAN	MAD2L1BP	ZL vs. Control	2	0.170837	0.0746223	-0.391
Q15014	MO4L2_HUMAN	MORF4L2	ZL vs. Control	5	0.777746	0.652546	0.12
Q15018	ABRX2_HUMAN	ABRAXAS2	ZL vs. Control	12	0.0794466	0.0234771	-0.43
Q15019	SEPT2_HUMAN	SEPTIN2	ZL vs. Control	32	0.725888	0.582599	0.0861
Q15020	SART3_HUMAN	SART3	ZL vs. Control	24	0.664812	0.385235	-0.185
Q15021	CND1_HUMAN	NCAPD2	ZL vs. Control	18	0.0290058	0.00564605	-0.595
Q15022	SUZ12_HUMAN	SUZ12	ZL vs. Control	7	0.746192	0.641154	0.104
Q15024	EXOS7_HUMAN	EXOSC7	ZL vs. Control	11	0.424539	0.25418	-0.214
Q15025	TNIP1_HUMAN	TNIP1	ZL vs. Control	20	0.0276228	0.00526108	-0.675
Q15029	U5S1_HUMAN	EFTUD2	ZL vs. Control	42	0.35145	0.19509	-0.376
Q15031	SYLM_HUMAN	LARS2	ZL vs. Control	16	1	0.933258	-0.0184
Q15032	R3HD1_HUMAN	R3HDM1	ZL vs. Control	7	0.249472	0.118862	0.328
Q15036	SNX17_HUMAN	SNX17	ZL vs. Control	5	0.155604	0.0611285	0.569
Q15041	AR6P1_HUMAN	ARL6IP1	ZL vs. Control	1	0.826247	0.719132	-0.113
Q15042	RB3GP_HUMAN	RAB3GAP1	ZL vs. Control	26	0.684687	0.404032	-0.171
Q15046	SYK_HUMAN	KARS1	ZL vs. Control	38	0.201536	0.0880808	-0.417
Q15047	SETB1_HUMAN	SETDB1	ZL vs. Control	7	0.181707	0.0755211	-0.384
Q15050	RRS1_HUMAN	RRS1	ZL vs. Control	26	1	0.897135	-0.027
Q15052	ARHG6_HUMAN	ARHGEF6	ZL vs. Control	1	0.969722	0.922304	0.0432
Q15053	K0040_HUMAN	KIAA0040	ZL vs. Control	2	0.656729	0.503721	0.251
Q15054	DPOD3_HUMAN	POLD3	ZL vs. Control	10	0.00394356	0.000330325	-0.876
Q15056	IF4H_HUMAN	EIF4H	ZL vs. Control	15	0.136214	0.0434499	-0.452
Q15057	ACAP2_HUMAN	ACAP2	ZL vs. Control	7	0.0522446	0.0129044	0.474
Q15058	KIF14_HUMAN	KIF14	ZL vs. Control	8	0.0320195	0.00610139	-0.662
Q15059	BRD3_HUMAN	BRD3	ZL vs. Control	10	0.711309	0.564507	-0.141
Q15061	WDR43_HUMAN	WDR43	ZL vs. Control	11	0.353162	0.19369	-0.257
Q15067	ACOX1_HUMAN	ACOX1	ZL vs. Control	11	0.0768169	0.0227623	0.641
Q15070	OXA1L_HUMAN	OXA1L	ZL vs. Control	7	0.331613	0.188809	0.289
Q15072	OZF_HUMAN	ZNF146	ZL vs. Control	1	0.096411	0.0292357	-0.967
Q15075	EEA1_HUMAN	EEA1	ZL vs. Control	106	0.347637	0.191969	-0.235
Q15084	PDIA6_HUMAN	PDIA6	ZL vs. Control	29	0.172147	0.0524468	-0.31
Q15102	PA1B3_HUMAN	PAFAH1B3	ZL vs. Control	6	0.0821169	0.024547	-1.28
Q15118	PDK1_HUMAN	PDK1	ZL vs. Control	3	0.560431	0.390405	-0.23
Q15120	PDK3_HUMAN	PDK3	ZL vs. Control	3	0.739019	0.856676	0.074
Q15121	PEA15_HUMAN	PEA15	ZL vs. Control	11	1	0.985391	-0.00317
Q15126	PMVK_HUMAN	PMVK	ZL vs. Control	6	0.0676839	0.0195191	-0.869
Q15139	KPCD1_HUMAN	PRKD1	ZL vs. Control	2	1	0.998434	0.000509
Q15149	PLEC_HUMAN	PLEC	ZL vs. Control	502	0.395474	0.23234	0.247
Q15149;Q9UPN3	MACF1_HUMAN;PLEC_HUMAN	MACF1;PLEC	ZL vs. Control	1	0.708286	0.529829	-0.305
Q15154	PCM1_HUMAN	PCM1	ZL vs. Control	31	0.300553	0.155283	-0.264
Q15155	NOMO1_HUMAN	NOMO1	ZL vs. Control	33	0.177206	0.050959	-0.553
Q15165	PON2_HUMAN	PON2	ZL vs. Control	4	0.708599	0.559574	-0.408
Q15172	2A5A_HUMAN	PPP2R5A	ZL vs. Control	8	0.361318	0.189749	-0.242
Q15173	2A5B_HUMAN	PPP2R5B	ZL vs. Control	4	0.390424	0.228041	-0.273
Q15173;Q16537	2A5B_HUMAN;2A5E_HUMAN	PPP2R5B;PPP2R5E	ZL vs. Control	1	0.0810619	0.0227843	0.554
Q15181	IPYR_HUMAN	PPA1	ZL vs. Control	24	0.741178	0.456821	-0.145
Q15185	TEBP_HUMAN	PTGES3	ZL vs. Control	7	0.397384	0.218764	-0.369
Q15208	STK38_HUMAN	STK38	ZL vs. Control	6	0.750081	0.640781	0.121
Q15208;Q9Y2H1	ST38L_HUMAN;STK38_HUMAN	STK38;STK38L	ZL vs. Control	1	0.820051	0.673362	-0.0699
Q15223	NECT1_HUMAN	NECTIN1	ZL vs. Control	4	0.659343	0.501984	-0.363
Q15233	NONO_HUMAN	NONO	ZL vs. Control	32	0.661283	0.375738	-0.212
Q15257	PTPA_HUMAN	PTPA	ZL vs. Control	8	0.8176	0.706604	-0.0704
Q15262	PTPRK_HUMAN	PTPRK	ZL vs. Control	6	0.416541	0.227691	0.266
Q15269	PWP2_HUMAN	PWP2	ZL vs. Control	10	0.130165	0.0524307	-0.653
Q15276	RABE1_HUMAN	RABEP1	ZL vs. Control	38	0.218778	0.0987517	-0.331
Q15283	RASA2_HUMAN	RASA2	ZL vs. Control	3	0.219104	0.122939	0.387
Q15286	RAB35_HUMAN	RAB35	ZL vs. Control	9	0.937743	0.818314	0.0415
Q15287	RNPS1_HUMAN	RNPS1	ZL vs. Control	12	0.446324	0.273881	-0.26
Q15291	RBBP5_HUMAN	RBBP5	ZL vs. Control	10	0.95215	0.896074	0.026
Q15293	RCN1_HUMAN	RCN1	ZL vs. Control	23	0.153014	0.0444703	-0.417
Q15311	RBP1_HUMAN	RALBP1	ZL vs. Control	3	0.125502	0.0464477	0.545
Q15326	ZMY11_HUMAN	ZMYND11	ZL vs. Control	1	0.158608	0.0669034	0.689
Q15334	L2GL1_HUMAN	LLGL1	ZL vs. Control	18	0.971227	0.938552	-0.0147
Q15345	LRC41_HUMAN	LRRC41	ZL vs. Control	2	0.965924	0.916389	0.0308
Q15363	TMED2_HUMAN	TMED2	ZL vs. Control	8	0.907832	0.833438	0.0822
Q15365	PCBP1_HUMAN	PCBP1	ZL vs. Control	12	0.122536	0.0309564	-0.623
Q15365;Q15366	PCBP1_HUMAN;PCBP2_HUMAN	PCBP1;PCBP2	ZL vs. Control	7	0.872967	0.784461	-0.063
Q15366	PCBP2_HUMAN	PCBP2	ZL vs. Control	6	0.771038	0.643278	-0.144
Q15369	ELOC_HUMAN	ELOC	ZL vs. Control	10	0.839027	0.750207	-0.0498
Q15370	ELOB_HUMAN	ELOB	ZL vs. Control	10	0.40988	0.24515	-0.339
Q15382	RHEB_HUMAN	RHEB	ZL vs. Control	11	0.00537592	0.000624217	-0.849
Q15386	UBE3C_HUMAN	UBE3C	ZL vs. Control	8	0.776324	0.65052	0.152
Q15388	TOM20_HUMAN	TOMM20	ZL vs. Control	3	0.215385	0.137911	0.329
Q15392	DHC24_HUMAN	DHCR24	ZL vs. Control	11	0.0213229	0.00362895	0.967
Q15393	SF3B3_HUMAN	SF3B3	ZL vs. Control	35	0.478301	0.307212	-0.252
Q15397	PUM3_HUMAN	PUM3	ZL vs. Control	14	0.345386	0.190226	-0.399
Q15398	DLGP5_HUMAN	DLGAP5	ZL vs. Control	21	1	0.838221	-0.0446
Q15404	RSU1_HUMAN	RSU1	ZL vs. Control	15	0.548832	0.378333	-0.191
Q15417	CNN3_HUMAN	CNN3	ZL vs. Control	14	0.805836	0.494595	0.163
Q15417;Q99439	CNN2_HUMAN;CNN3_HUMAN	CNN2;CNN3	ZL vs. Control	1	0.252186	0.120663	-0.985
Q15418	KS6A1_HUMAN	RPS6KA1	ZL vs. Control	19	0.794143	0.674051	-0.0879
Q15424	SAFB1_HUMAN	SAFB	ZL vs. Control	25	0.407482	0.242948	-0.198
Q15427	SF3B4_HUMAN	SF3B4	ZL vs. Control	9	0.868628	0.96121	-0.0125
Q15428	SF3A2_HUMAN	SF3A2	ZL vs. Control	9	0.213921	0.105479	-0.327
Q15434	RBMS2_HUMAN	RBMS2	ZL vs. Control	6	0.146335	0.0508142	-0.436
Q15435	PP1R7_HUMAN	PPP1R7	ZL vs. Control	31	0.313492	0.138189	-0.451
Q15436	SC23A_HUMAN	SEC23A	ZL vs. Control	18	0.813702	0.711735	-0.0925
Q15436;Q15437	SC23A_HUMAN;SC23B_HUMAN	SEC23A;SEC23B	ZL vs. Control	6	0.603804	0.455608	-0.201
Q15437	SC23B_HUMAN	SEC23B	ZL vs. Control	23	0.379481	0.218676	-0.308
Q15438	CYH1_HUMAN	CYTH1	ZL vs. Control	2	0.108785	0.0434423	-0.902
Q15438;Q99418	CYH1_HUMAN;CYH2_HUMAN	CYTH1;CYTH2	ZL vs. Control	1	0.00825809	0.000936663	-0.843
Q15459	SF3A1_HUMAN	SF3A1	ZL vs. Control	34	0.745896	0.453638	-0.189
Q15464	SHB_HUMAN	SHB	ZL vs. Control	7	0.463662	0.394699	0.138
Q15468	STIL_HUMAN	STIL	ZL vs. Control	2	0.327128	0.170854	0.471
Q15477	SKIV2_HUMAN	SKIV2L	ZL vs. Control	24	0.77375	0.482113	0.15
Q15526	SURF1_HUMAN	SURF1	ZL vs. Control	10	0.268559	0.133915	0.543
Q15527	SURF2_HUMAN	SURF2	ZL vs. Control	1	0.89729	0.872585	0.0907
Q15528	MED22_HUMAN	MED22	ZL vs. Control	7	0.0889605	0.0276003	-0.569
Q15532	SSXT_HUMAN	SS18	ZL vs. Control	3	0.0506996	0.0164383	-0.648
Q15542	TAF5_HUMAN	TAF5	ZL vs. Control	4	0.587356	0.419787	0.189
Q15543	TAF13_HUMAN	TAF13	ZL vs. Control	1	0.976087	0.993502	0.00207
Q15545	TAF7_HUMAN	TAF7	ZL vs. Control	9	0.885642	0.749857	-0.0634
Q15554	TERF2_HUMAN	TERF2	ZL vs. Control	8	0.375631	0.213994	0.221
Q15555	MARE2_HUMAN	MAPRE2	ZL vs. Control	6	0.508872	0.334298	0.233
Q15555;Q15691	MARE1_HUMAN;MARE2_HUMAN	MAPRE1;MAPRE2	ZL vs. Control	2	0.392987	0.218108	-0.503
Q15582	BGH3_HUMAN	TGFBI	ZL vs. Control	42	0.900994	0.824058	0.0683
Q15583	TGIF1_HUMAN	TGIF1	ZL vs. Control	2	0.426162	0.259198	0.352
Q15583;Q9GZN2	TGIF1_HUMAN;TGIF2_HUMAN	TGIF1;TGIF2	ZL vs. Control	1	0.196293	0.0636477	0.493
Q15596	NCOA2_HUMAN	NCOA2	ZL vs. Control	7	0.0792812	0.0246412	-0.414
Q15599	NHRF2_HUMAN	SLC9A3R2	ZL vs. Control	9	0.214429	0.0959314	0.488
Q15628	TRADD_HUMAN	TRADD	ZL vs. Control	9	0.841884	0.752598	0.0888
Q15629	TRAM1_HUMAN	TRAM1	ZL vs. Control	3	0.0273046	0.00517821	0.85
Q15631	TSN_HUMAN	TSN	ZL vs. Control	11	0.197815	0.0873632	-0.407
Q15633	TRBP2_HUMAN	TARBP2	ZL vs. Control	2	0.217364	0.0927494	-0.692
Q15637	SF01_HUMAN	SF1	ZL vs. Control	24	0.0659333	0.0136634	-0.539
Q15642	CIP4_HUMAN	TRIP10	ZL vs. Control	25	1	0.851314	0.0335
Q15643	TRIPB_HUMAN	TRIP11	ZL vs. Control	66	0.989371	0.659951	-0.0737
Q15645	PCH2_HUMAN	TRIP13	ZL vs. Control	15	0.00979114	0.00101317	-1.06
Q15646	OASL_HUMAN	OASL	ZL vs. Control	17	0.153794	0.0680959	-0.853
Q15648	MED1_HUMAN	MED1	ZL vs. Control	12	0.361415	0.203094	0.277
Q15649	ZNHI3_HUMAN	ZNHIT3	ZL vs. Control	2	0.0196068	0.00320321	-1.44
Q15650	TRIP4_HUMAN	TRIP4	ZL vs. Control	16	0.772698	0.552479	-0.111
Q15652	JHD2C_HUMAN	JMJD1C	ZL vs. Control	10	0.0284957	0.00606663	-0.553
Q15653	IKBB_HUMAN	NFKBIB	ZL vs. Control	3	0.82407	0.948226	-0.0563
Q15654	TRIP6_HUMAN	TRIP6	ZL vs. Control	11	0.0189584	0.00304959	-0.753
Q15678	PTN14_HUMAN	PTPN14	ZL vs. Control	14	0.104121	0.0247141	-0.433
Q15691	MARE1_HUMAN	MAPRE1	ZL vs. Control	18	0.271517	0.152022	-0.458
Q15691;Q9UPY8	MARE1_HUMAN;MARE3_HUMAN	MAPRE1;MAPRE3	ZL vs. Control	2	0.247542	0.109878	-0.639
Q15696	U2AFM_HUMAN	ZRSR2	ZL vs. Control	1	0.0375945	0.0077482	-1.01
Q15714	T22D1_HUMAN	TSC22D1	ZL vs. Control	7	0.338699	0.248535	-0.231
Q15717	ELAV1_HUMAN	ELAVL1	ZL vs. Control	26	0.0365361	0.0078423	-0.581
Q15723	ELF2_HUMAN	ELF2	ZL vs. Control	6	0.00246202	0.00016728	-0.976
Q15738	NSDHL_HUMAN	NSDHL	ZL vs. Control	11	1	0.981171	-0.00326
Q15742	NAB2_HUMAN	NAB2	ZL vs. Control	11	0.146904	0.0555727	-0.416
Q15746	MYLK_HUMAN	MYLK	ZL vs. Control	2	0.948739	0.861665	0.0329
Q15750	TAB1_HUMAN	TAB1	ZL vs. Control	13	0.3781	0.217542	-0.251
Q15751	HERC1_HUMAN	HERC1	ZL vs. Control	7	0.870584	0.781368	-0.0483
Q15758	AAAT_HUMAN	SLC1A5	ZL vs. Control	8	0.879243	0.787274	0.0452
Q15771	RAB30_HUMAN	RAB30	ZL vs. Control	1	0.236997	0.117775	-0.485
Q15773	MLF2_HUMAN	MLF2	ZL vs. Control	7	0.30883	0.217094	0.239
Q15785	TOM34_HUMAN	TOMM34	ZL vs. Control	22	1	0.832089	-0.0444
Q15796	SMAD2_HUMAN	SMAD2	ZL vs. Control	4	0.147165	0.074779	-0.353
Q15797	SMAD1_HUMAN	SMAD1	ZL vs. Control	3	0.000393252	1.58303e-05	-1.39
Q15797;Q99717	SMAD1_HUMAN;SMAD5_HUMAN	SMAD1;SMAD5	ZL vs. Control	4	0.329727	0.235699	-0.285
Q15811	ITSN1_HUMAN	ITSN1	ZL vs. Control	19	0.792198	0.759082	0.0529
Q15811;Q9NZM3	ITSN1_HUMAN;ITSN2_HUMAN	ITSN1;ITSN2	ZL vs. Control	1	0.106735	0.0336965	0.606
Q15813	TBCE_HUMAN	TBCE	ZL vs. Control	10	0.597414	0.437507	0.167
Q15814	TBCC_HUMAN	TBCC	ZL vs. Control	14	0.409143	0.173366	0.355
Q15819	UB2V2_HUMAN	UBE2V2	ZL vs. Control	8	0.996269	0.900551	0.0187
Q15831	STK11_HUMAN	STK11	ZL vs. Control	1	1	0.921009	-0.0502
Q15833	STXB2_HUMAN	STXBP2	ZL vs. Control	23	0.152424	0.0769671	-0.325
Q15834	CC85B_HUMAN	CCDC85B	ZL vs. Control	2	0.0262938	0.00491169	0.94
Q15836	VAMP3_HUMAN	VAMP3	ZL vs. Control	5	0.848868	0.783976	0.0719
Q15843	NEDD8_HUMAN	NEDD8	ZL vs. Control	7	0.360544	0.200925	0.234
Q15847	ADIRF_HUMAN	ADIRF	ZL vs. Control	4	0.435448	0.266709	0.399
Q15853	USF2_HUMAN	USF2	ZL vs. Control	3	0.104922	0.0348089	-0.428
Q15904	VAS1_HUMAN	ATP6AP1	ZL vs. Control	5	0.812754	0.699792	0.0655
Q15906	VPS72_HUMAN	VPS72	ZL vs. Control	4	0.802489	0.906979	-0.0284
Q15907	RB11B_HUMAN	RAB11B	ZL vs. Control	6	0.750597	0.64144	-0.154
Q15910	EZH2_HUMAN	EZH2	ZL vs. Control	3	0.0490682	0.011883	-0.524
Q15911	ZFHX3_HUMAN	ZFHX3	ZL vs. Control	3	0.0651454	0.0234907	-0.61
Q15942	ZYX_HUMAN	ZYX	ZL vs. Control	21	0.552384	0.495334	-0.124
Q16134	ETFD_HUMAN	ETFDH	ZL vs. Control	14	0.0351308	0.00527884	0.61
Q16181	SEPT7_HUMAN	SEPTIN7	ZL vs. Control	25	1	0.987941	0.0031
Q16186	ADRM1_HUMAN	ADRM1	ZL vs. Control	6	0.84251	0.774278	-0.0607
Q16204	CCDC6_HUMAN	CCDC6	ZL vs. Control	24	0.242524	0.0849474	-0.298
Q16222	UAP1_HUMAN	UAP1	ZL vs. Control	21	0.857814	0.990607	-0.00288
Q16222;Q3KQV9	UAP1L_HUMAN;UAP1_HUMAN	UAP1;UAP1L1	ZL vs. Control	2	0.799366	0.687899	-0.177
Q16236	NF2L2_HUMAN	NFE2L2	ZL vs. Control	1	0.0739275	0.0211713	-0.535
Q16254	E2F4_HUMAN	E2F4	ZL vs. Control	5	0.0619781	0.0165463	-0.526
Q16270	IBP7_HUMAN	IGFBP7	ZL vs. Control	4	0.00278173	0.000263804	1.11
Q16342	PDCD2_HUMAN	PDCD2	ZL vs. Control	6	0.0403999	0.00902472	-0.528
Q16352	AINX_HUMAN	INA	ZL vs. Control	2	0.581357	0.412923	-0.254
Q16394	EXT1_HUMAN	EXT1	ZL vs. Control	2	0.502664	0.330541	-0.328
Q16401	PSMD5_HUMAN	PSMD5	ZL vs. Control	25	0.235241	0.109414	-0.468
Q16512	PKN1_HUMAN	PKN1	ZL vs. Control	6	0.051995	0.0128192	0.606
Q16513	PKN2_HUMAN	PKN2	ZL vs. Control	26	1	0.896564	-0.0234
Q16514	TAF12_HUMAN	TAF12	ZL vs. Control	3	0.353126	0.258078	0.26
Q16526	CRY1_HUMAN	CRY1	ZL vs. Control	1	0.888111	0.603945	-0.177
Q16527	CSRP2_HUMAN	CSRP2	ZL vs. Control	7	0.180052	0.0701909	0.568
Q16531	DDB1_HUMAN	DDB1	ZL vs. Control	32	0.67363	0.518881	-0.109
Q16537	2A5E_HUMAN	PPP2R5E	ZL vs. Control	7	0.463731	0.291456	-0.241
Q16539	MK14_HUMAN	MAPK14	ZL vs. Control	8	0.0331747	0.00681367	-0.707
Q16540	RM23_HUMAN	MRPL23	ZL vs. Control	7	0.851877	0.750404	-0.112
Q16543	CDC37_HUMAN	CDC37	ZL vs. Control	29	0.864045	0.575293	0.105
Q16555	DPYL2_HUMAN	DPYSL2	ZL vs. Control	30	0.651279	0.492424	-0.123
Q16576	RBBP7_HUMAN	RBBP7	ZL vs. Control	8	0.981601	0.933903	0.0145
Q16584	M3K11_HUMAN	MAP3K11	ZL vs. Control	4	0.499854	0.327726	0.287
Q16594	TAF9_HUMAN	TAF9	ZL vs. Control	5	0.194461	0.083135	0.311
Q16594;Q9HBM6	TAF9B_HUMAN;TAF9_HUMAN	TAF9;TAF9B	ZL vs. Control	3	0.660063	0.779452	0.0843
Q16595	FRDA_HUMAN	FXN	ZL vs. Control	8	0.643239	0.355023	-0.293
Q16610	ECM1_HUMAN	ECM1	ZL vs. Control	1	0.173953	0.0714667	0.734
Q16611	BAK_HUMAN	BAK1	ZL vs. Control	3	0.751788	0.635069	-0.145
Q16623	STX1A_HUMAN	STX1A	ZL vs. Control	1	0.772435	0.645318	0.0984
Q16625	OCLN_HUMAN	OCLN	ZL vs. Control	8	0.0070601	0.000741892	0.866
Q16626	MEA1_HUMAN	MEA1	ZL vs. Control	4	0.0130554	0.00179754	0.87
Q16629	SRSF7_HUMAN	SRSF7	ZL vs. Control	9	0.508335	0.415109	-0.238
Q16630	CPSF6_HUMAN	CPSF6	ZL vs. Control	15	0.895002	0.697769	-0.0746
Q16637	SMN_HUMAN	SMN1	ZL vs. Control	9	0.881071	0.795645	-0.0448
Q16643	DREB_HUMAN	DBN1	ZL vs. Control	28	0.981601	0.700772	0.0632
Q16644	MAPK3_HUMAN	MAPKAPK3	ZL vs. Control	4	0.367077	0.207894	-0.337
Q16649	NFIL3_HUMAN	NFIL3	ZL vs. Control	5	0.260539	0.131326	-0.326
Q16651	PRSS8_HUMAN	PRSS8	ZL vs. Control	1	0.381507	0.220531	-0.249
Q16656	NRF1_HUMAN	NRF1	ZL vs. Control	3	0.0260228	0.00640672	-0.953
Q16658	FSCN1_HUMAN	FSCN1	ZL vs. Control	37	0.770944	0.538144	-0.171
Q16666	IF16_HUMAN	IFI16	ZL vs. Control	35	0.0124031	0.00115856	-0.707
Q16678	CP1B1_HUMAN	CYP1B1	ZL vs. Control	1	0.260754	0.11941	0.353
Q16698	DECR_HUMAN	DECR1	ZL vs. Control	17	0.839875	0.738495	-0.0681
Q16706	MA2A1_HUMAN	MAN2A1	ZL vs. Control	16	0.920769	0.851293	0.0664
Q16718	NDUA5_HUMAN	NDUFA5	ZL vs. Control	10	0.0111494	0.00144801	0.737
Q16719	KYNU_HUMAN	KYNU	ZL vs. Control	6	0.0221647	0.00382911	-1.21
Q16720	AT2B3_HUMAN	ATP2B3	ZL vs. Control	2	0.0175471	0.00265266	0.726
Q16740	CLPP_HUMAN	CLPP	ZL vs. Control	9	0.0265466	0.0061511	-0.716
Q16762	THTR_HUMAN	TST	ZL vs. Control	12	0.0951505	0.0307754	0.57
Q16763	UBE2S_HUMAN	UBE2S	ZL vs. Control	5	0.892456	0.809304	0.0895
Q16773	KAT1_HUMAN	KYAT1	ZL vs. Control	3	0.251105	0.119858	-0.601
Q16774	KGUA_HUMAN	GUK1	ZL vs. Control	11	0.73989	0.611833	0.11
Q16775	GLO2_HUMAN	HAGH	ZL vs. Control	9	0.0967295	0.0309725	0.682
Q16777;Q6FI13	H2A2A_HUMAN;H2A2C_HUMAN	H2AC18;H2AC20	ZL vs. Control	3	0.409768	0.245052	-0.413
Q16787	LAMA3_HUMAN	LAMA3	ZL vs. Control	108	0.065372	0.0178425	0.619
Q16790	CAH9_HUMAN	CA9	ZL vs. Control	1	0.00291292	0.000202026	-1.73
Q16795	NDUA9_HUMAN	NDUFA9	ZL vs. Control	8	0.999463	0.967588	0.0113
Q16799	RTN1_HUMAN	RTN1	ZL vs. Control	13	0.574325	0.41113	-0.176
Q16822	PCKGM_HUMAN	PCK2	ZL vs. Control	29	0.0145684	0.00209112	-1.08
Q16831	UPP1_HUMAN	UPP1	ZL vs. Control	6	0.238597	0.11156	-0.928
Q16836	HCDH_HUMAN	HADH	ZL vs. Control	15	0.989457	0.967756	-0.0064
Q16850	CP51A_HUMAN	CYP51A1	ZL vs. Control	10	0.225835	0.105204	0.53
Q16851	UGPA_HUMAN	UGP2	ZL vs. Control	35	0.746387	0.609446	-0.105
Q16854	DGUOK_HUMAN	DGUOK	ZL vs. Control	4	0.345285	0.190087	-0.322
Q16864	VATF_HUMAN	ATP6V1F	ZL vs. Control	4	0.0389517	0.00582047	0.609
Q16875	F263_HUMAN	PFKFB3	ZL vs. Control	5	0.295531	0.15112	0.387
Q16881	TRXR1_HUMAN	TXNRD1	ZL vs. Control	38	0.174601	0.0535234	0.424
Q16881;Q9NNW7	TRXR1_HUMAN;TRXR2_HUMAN	TXNRD1;TXNRD2	ZL vs. Control	1	0.980047	0.883768	-0.0768
Q16890	TPD53_HUMAN	TPD52L1	ZL vs. Control	9	0.0720538	0.0204437	-0.502
Q16891	MIC60_HUMAN	IMMT	ZL vs. Control	63	0.0413073	0.00646511	0.522
Q17R31	TATD3_HUMAN	TATDN3	ZL vs. Control	2	0.0825646	0.0234587	-0.915
Q17RN3	FA98C_HUMAN	FAM98C	ZL vs. Control	1	0.121919	0.0420798	-0.498
Q17RS7	GEN_HUMAN	GEN1	ZL vs. Control	2	0.00163826	0.000100845	-1.01
Q17RY0	CPEB4_HUMAN	CPEB4	ZL vs. Control	8	0.0986432	0.0318728	0.443
Q17RY0;Q7Z5Q1	CPEB2_HUMAN;CPEB4_HUMAN	CPEB2;CPEB4	ZL vs. Control	1	0.0159757	0.00230934	-0.723
Q1ED39	KNOP1_HUMAN	KNOP1	ZL vs. Control	2	0.695265	0.509393	0.111
Q1KMD3	HNRL2_HUMAN	HNRNPUL2	ZL vs. Control	42	0.920947	0.851572	0.0377
Q1MSJ5	CSPP1_HUMAN	CSPP1	ZL vs. Control	4	0.501906	0.328766	0.274
Q1W6H9	F110C_HUMAN	FAM110C	ZL vs. Control	1	0.0162377	0.00230757	1.09
Q1ZZU3	SWI5_HUMAN	SWI5	ZL vs. Control	2	0.120916	0.0432938	-0.479
Q24JP5	T132A_HUMAN	TMEM132A	ZL vs. Control	6	0.969974	0.962368	-0.0231
Q27J81	INF2_HUMAN	INF2	ZL vs. Control	34	0.0496124	0.0083869	-0.512
Q29980	MICB_HUMAN	MICB	ZL vs. Control	1	0.877938	0.843142	-0.0897
Q29983	MICA_HUMAN	MICA	ZL vs. Control	4	0.652624	0.493944	-0.196
Q29RF7	PDS5A_HUMAN	PDS5A	ZL vs. Control	31	0.0383064	0.00838654	-0.539
Q29RF7;Q9NTI5	PDS5A_HUMAN;PDS5B_HUMAN	PDS5A;PDS5B	ZL vs. Control	3	0.21972	0.130606	-0.371
Q2KHM9	MOONR_HUMAN	KIAA0753	ZL vs. Control	3	0.171487	0.0699911	0.33
Q2KHR2	RFX7_HUMAN	RFX7	ZL vs. Control	3	0.217966	0.101129	-0.485
Q2KHR3	QSER1_HUMAN	QSER1	ZL vs. Control	13	0.0145138	0.00211243	-0.574
Q2KHT3	CL16A_HUMAN	CLEC16A	ZL vs. Control	4	0.24518	0.115908	0.562
Q2M1P5	KIF7_HUMAN	KIF7	ZL vs. Control	8	0.539206	0.270204	0.249
Q2M1P5;Q7Z4S6	KI21A_HUMAN;KIF7_HUMAN	KIF21A;KIF7	ZL vs. Control	1	1	0.963559	-0.0168
Q2M2I8	AAK1_HUMAN	AAK1	ZL vs. Control	11	0.114138	0.0393456	0.482
Q2M2Z5	KIZ_HUMAN	KIZ	ZL vs. Control	8	0.106159	0.0354265	-0.487
Q2M389	WASC4_HUMAN	WASHC4	ZL vs. Control	22	0.882588	0.79807	-0.0488
Q2M3G4	SHRM1_HUMAN	SHROOM1	ZL vs. Control	4	0.756055	0.889422	0.0326
Q2M5E4	RGS21_HUMAN	RGS21	ZL vs. Control	1	0.293724	0.142297	-0.465
Q2NKX8	ERC6L_HUMAN	ERCC6L	ZL vs. Control	19	0.00327992	0.000187069	-0.739
Q2NL82	TSR1_HUMAN	TSR1	ZL vs. Control	17	0.148837	0.0648789	-0.526
Q2PPJ7	RGPA2_HUMAN	RALGAPA2	ZL vs. Control	10	0.00898019	0.0010774	0.78
Q2T9J0	TYSD1_HUMAN	TYSND1	ZL vs. Control	3	0.620106	0.60067	0.132
Q2TAA2	IAH1_HUMAN	IAH1	ZL vs. Control	2	0.234944	0.12928	-0.354
Q2TAA5	ALG11_HUMAN	ALG11	ZL vs. Control	1	0.645188	0.363813	0.292
Q2TAL8	QRIC1_HUMAN	QRICH1	ZL vs. Control	11	0.37987	0.219064	-0.257
Q2TAM9	TUSC1_HUMAN	TUSC1	ZL vs. Control	3	0.120654	0.0530616	-0.667
Q2TAY7	SMU1_HUMAN	SMU1	ZL vs. Control	12	0.252825	0.122842	-0.347
Q2TAZ0	ATG2A_HUMAN	ATG2A	ZL vs. Control	12	0.0198355	0.00325949	1.04
Q2TB10	ZN800_HUMAN	ZNF800	ZL vs. Control	5	0.072804	0.0215807	0.708
Q2TBE0	C19L2_HUMAN	CWF19L2	ZL vs. Control	9	0.72406	0.588687	-0.0835
Q2V2M9	FHOD3_HUMAN	FHOD3	ZL vs. Control	9	0.485951	0.314373	0.212
Q2VPK5	CTU2_HUMAN	CTU2	ZL vs. Control	3	0.0824456	0.0246925	-0.689
Q2VYF4	LETM2_HUMAN	LETM2	ZL vs. Control	1	0.689077	0.509656	-0.112
Q32MZ4	LRRF1_HUMAN	LRRFIP1	ZL vs. Control	40	0.0200936	0.00247835	-0.671
Q32MZ4;Q9Y608	LRRF1_HUMAN;LRRF2_HUMAN	LRRFIP1;LRRFIP2	ZL vs. Control	2	0.841423	0.740671	-0.108
Q32P28	P3H1_HUMAN	P3H1	ZL vs. Control	23	0.431431	0.263763	0.283
Q32P41	TRM5_HUMAN	TRMT5	ZL vs. Control	15	0.382711	0.22484	-0.414
Q32P44	EMAL3_HUMAN	EML3	ZL vs. Control	10	0.0424088	0.00968749	-0.504
Q3B726	RPA43_HUMAN	POLR1F	ZL vs. Control	3	0.575931	0.406766	-0.361
Q3B7J2	GFOD2_HUMAN	GFOD2	ZL vs. Control	1	0.000494355	1.67782e-05	-1.09
Q3B7T1	EDRF1_HUMAN	EDRF1	ZL vs. Control	4	0.488271	0.316661	0.272
Q3B820	F161A_HUMAN	FAM161A	ZL vs. Control	3	0.878918	0.792308	-0.0929
Q3KP66	INAVA_HUMAN	INAVA	ZL vs. Control	3	0.862122	0.791872	0.0809
Q3KQU3	MA7D1_HUMAN	MAP7D1	ZL vs. Control	29	0.826247	0.601737	0.0952
Q3KQV9	UAP1L_HUMAN	UAP1L1	ZL vs. Control	2	0.091536	0.0290115	-0.795
Q3KRA6	CB076_HUMAN	C2orf76	ZL vs. Control	1	0.611801	0.447161	-0.206
Q3L8U1	CHD9_HUMAN	CHD9	ZL vs. Control	10	0.0150295	0.00218266	-0.607
Q3L8U1;Q9HCK8;Q9P2D1	CHD7_HUMAN;CHD8_HUMAN;CHD9_HUMAN	CHD7;CHD8;CHD9	ZL vs. Control	3	0.628788	0.466847	-0.258
Q3LFD5;Q9UMW8	UBP18_HUMAN;UBP41_HUMAN	USP18;USP41	ZL vs. Control	1	0.922185	0.853381	0.0984
Q3LXA3	TKFC_HUMAN	TKFC	ZL vs. Control	20	0.308687	0.122473	0.237
Q3MHD2	LSM12_HUMAN	LSM12	ZL vs. Control	8	0.343287	0.187104	-0.334
Q3SX64	OD3L2_HUMAN	ODF3L2	ZL vs. Control	2	0.807147	0.691242	0.169
Q3SXM5	HSDL1_HUMAN	HSDL1	ZL vs. Control	3	0.0673786	0.024439	0.518
Q3SY56	SP6_HUMAN	SP6	ZL vs. Control	2	0.406576	0.244688	-0.342
Q3SYG4	PTHB1_HUMAN	BBS9	ZL vs. Control	2	0.607726	0.427514	0.206
Q3T8J9	GON4L_HUMAN	GON4L	ZL vs. Control	4	0.3532	0.133196	-0.291
Q3V6T2	GRDN_HUMAN	CCDC88A	ZL vs. Control	54	0.213573	0.0660062	0.387
Q3YEC7	RABL6_HUMAN	RABL6	ZL vs. Control	12	0.818432	0.866177	0.0407
Q3ZAQ7	VMA21_HUMAN	VMA21	ZL vs. Control	1	0.434051	0.252255	-0.399
Q3ZCQ8	TIM50_HUMAN	TIMM50	ZL vs. Control	12	0.40081	0.240568	-0.328
Q3ZCW2	LEGL_HUMAN	LGALSL	ZL vs. Control	2	0.604615	0.438748	-0.23
Q460N5	PAR14_HUMAN	PARP14	ZL vs. Control	49	0.0231611	0.0028434	-0.799
Q49A26	GLYR1_HUMAN	GLYR1	ZL vs. Control	12	0.514087	0.342246	-0.182
Q49A88	CCD14_HUMAN	CCDC14	ZL vs. Control	1	0.72591	0.582669	0.0984
Q49AN0	CRY2_HUMAN	CRY2	ZL vs. Control	2	0.712751	0.547746	-0.156
Q49AR2	CE022_HUMAN	C5orf22	ZL vs. Control	7	0.751788	0.469603	-0.146
Q49B96	COX19_HUMAN	COX19	ZL vs. Control	3	0.204744	0.118475	0.443
Q49MG5	MAP9_HUMAN	MAP9	ZL vs. Control	4	0.290281	0.147531	0.359
Q4ADV7	RIC1_HUMAN	RIC1	ZL vs. Control	5	0.0842947	0.0254915	0.554
Q4G0F5	VP26B_HUMAN	VPS26B	ZL vs. Control	6	0.227871	0.109147	0.303
Q4G0I0	CSMT1_HUMAN	CCSMST1	ZL vs. Control	3	0.186513	0.103864	0.808
Q4G0J3	LARP7_HUMAN	LARP7	ZL vs. Control	24	0.936678	0.874	-0.0249
Q4G0N4	NAKD2_HUMAN	NADK2	ZL vs. Control	15	1	0.837709	-0.05
Q4G0P3	HYDIN_HUMAN	HYDIN	ZL vs. Control	1	0.0447339	0.0101203	1.32
Q4G0X4	KCD21_HUMAN	KCTD21	ZL vs. Control	2	0.149402	0.0577024	0.413
Q4G176	ACSF3_HUMAN	ACSF3	ZL vs. Control	8	0.89885	0.820819	-0.0514
Q4J6C6	PPCEL_HUMAN	PREPL	ZL vs. Control	5	0.611777	0.44708	-0.204
Q4KMP7	TB10B_HUMAN	TBC1D10B	ZL vs. Control	10	0.631935	0.470416	0.163
Q4KMQ1	TPRN_HUMAN	TPRN	ZL vs. Control	8	0.0067244	0.000650586	0.742
Q4KMQ2	ANO6_HUMAN	ANO6	ZL vs. Control	6	0.886121	0.797174	-0.069
Q4L180	FIL1L_HUMAN	FILIP1L	ZL vs. Control	5	0.786906	0.693116	0.0831
Q4LDG9	DNAL1_HUMAN	DNAL1	ZL vs. Control	2	0.608907	0.420585	0.347
Q4LE39	ARI4B_HUMAN	ARID4B	ZL vs. Control	5	1	0.976971	0.0094
Q4U2R6	RM51_HUMAN	MRPL51	ZL vs. Control	1	0.345368	0.180244	0.246
Q4V328	GRAP1_HUMAN	GRIPAP1	ZL vs. Control	53	0.416727	0.18726	-0.25
Q4VC31	MIX23_HUMAN	MIX23	ZL vs. Control	11	0.0172458	0.0026614	-0.955
Q4W5G0	TIGD2_HUMAN	TIGD2	ZL vs. Control	1	0.810124	0.657107	-0.105
Q4ZIN3	MBRL_HUMAN	TMEM259	ZL vs. Control	3	0.0696254	0.0194646	-0.68
Q504Q3	PAN2_HUMAN	PAN2	ZL vs. Control	4	0.429611	0.262216	-0.262
Q504T8	MIDN_HUMAN	MIDN	ZL vs. Control	1	1.05576e-05	5.64174e-08	1.9
Q52LJ0	FA98B_HUMAN	FAM98B	ZL vs. Control	11	0.87061	0.770607	-0.0737
Q52LJ0;Q8NCA5	FA98A_HUMAN;FA98B_HUMAN	FAM98A;FAM98B	ZL vs. Control	3	0.209733	0.132757	-0.605
Q52LR7	EPC2_HUMAN	EPC2	ZL vs. Control	2	0.943157	0.883407	-0.0359
Q52LR7;Q9H2F5	EPC1_HUMAN;EPC2_HUMAN	EPC1;EPC2	ZL vs. Control	1	0.66563	0.482923	-0.207
Q52LW3	RHG29_HUMAN	ARHGAP29	ZL vs. Control	18	0.468897	0.337451	0.195
Q53EL6	PDCD4_HUMAN	PDCD4	ZL vs. Control	20	0.0043571	0.000377514	-1.02
Q53EP0	FND3B_HUMAN	FNDC3B	ZL vs. Control	15	0.545558	0.319981	-0.203
Q53ET0	CRTC2_HUMAN	CRTC2	ZL vs. Control	3	0.246369	0.181022	-0.321
Q53EU6	GPAT3_HUMAN	GPAT3	ZL vs. Control	4	0.0937627	0.0392131	0.676
Q53EZ4	CEP55_HUMAN	CEP55	ZL vs. Control	8	0.0105266	0.00130356	-0.743
Q53F19	NCBP3_HUMAN	NCBP3	ZL vs. Control	15	0.0998569	0.0277312	-0.416
Q53FA7	QORX_HUMAN	TP53I3	ZL vs. Control	9	0.0312485	0.0077903	0.905
Q53FT3	HIKES_HUMAN	HIKESHI	ZL vs. Control	2	0.338248	0.186402	-0.483
Q53FV1	ORML2_HUMAN	ORMDL2	ZL vs. Control	2	0.0161934	0.00242462	1.13
Q53FV1;Q8N138	ORML2_HUMAN;ORML3_HUMAN	ORMDL2;ORMDL3	ZL vs. Control	1	0.0185924	0.00280391	0.673
Q53G44	IF44L_HUMAN	IFI44L	ZL vs. Control	4	0.0323557	0.00662001	-1.63
Q53G59	KLH12_HUMAN	KLHL12	ZL vs. Control	2	0.634105	0.472963	0.0984
Q53GA4	PHLA2_HUMAN	PHLDA2	ZL vs. Control	5	0.950842	0.894362	0.036
Q53GG5	PDLI3_HUMAN	PDLIM3	ZL vs. Control	3	0.282491	0.176385	0.387
Q53GL7	PAR10_HUMAN	PARP10	ZL vs. Control	17	0.0289704	0.00563358	-1.08
Q53GQ0	DHB12_HUMAN	HSD17B12	ZL vs. Control	11	0.508844	0.341697	0.271
Q53GS7	GLE1_HUMAN	GLE1	ZL vs. Control	7	0.227731	0.11005	-0.355
Q53GS9	SNUT2_HUMAN	USP39	ZL vs. Control	15	0.965924	0.916436	0.0195
Q53H12	AGK_HUMAN	AGK	ZL vs. Control	10	0.044257	0.0113221	0.672
Q53H47	SETMR_HUMAN	SETMAR	ZL vs. Control	3	0.00249153	0.000203188	-1.05
Q53H82	LACB2_HUMAN	LACTB2	ZL vs. Control	8	0.359284	0.201325	0.327
Q53H96	P5CR3_HUMAN	PYCR3	ZL vs. Control	6	0.251602	0.120204	-0.814
Q53HC0	CCD92_HUMAN	CCDC92	ZL vs. Control	2	0.0659062	0.0174278	0.982
Q53HC9	EIPR1_HUMAN	EIPR1	ZL vs. Control	5	0.147545	0.0566937	-0.702
Q53HI1	UNC50_HUMAN	UNC50	ZL vs. Control	1	0.322719	0.183721	0.303
Q53HL2	BOREA_HUMAN	CDCA8	ZL vs. Control	5	0.189088	0.083964	0.323
Q53HV7	SMUG1_HUMAN	SMUG1	ZL vs. Control	1	0.243093	0.108105	-0.684
Q53LP3	SWAHC_HUMAN	SOWAHC	ZL vs. Control	10	0.382643	0.224762	-0.226
Q53QV2	LBH_HUMAN	LBH	ZL vs. Control	1	0.175978	0.0686916	-0.628
Q53R41	FAKD1_HUMAN	FASTKD1	ZL vs. Control	2	0.276508	0.139134	0.392
Q53S08;Q9H0N0	RAB6C_HUMAN;RAB6D_HUMAN	RAB6C;RAB6D	ZL vs. Control	1	0.57991	0.438381	-0.472
Q53S33	BOLA3_HUMAN	BOLA3	ZL vs. Control	1	0.163956	0.0491551	-1.03
Q53S58	TM177_HUMAN	TMEM177	ZL vs. Control	2	0.545216	0.3745	0.351
Q53SF7	COBL1_HUMAN	COBLL1	ZL vs. Control	20	0.0867327	0.0202108	-0.426
Q53T59	H1BP3_HUMAN	HS1BP3	ZL vs. Control	10	0.761745	0.639983	-0.104
Q53T94	TAF1B_HUMAN	TAF1B	ZL vs. Control	2	0.606104	0.440077	-0.21
Q53TN4	CYBR1_HUMAN	CYBRD1	ZL vs. Control	3	0.00376677	0.000403468	1.65
Q53TQ3	IN80D_HUMAN	INO80D	ZL vs. Control	2	0.00108771	5.64231e-05	-1.05
Q562E7	WDR81_HUMAN	WDR81	ZL vs. Control	9	0.31687	0.167712	-0.331
Q562F6	SGO2_HUMAN	SGO2	ZL vs. Control	3	0.116979	0.0420256	0.787
Q562R1	ACTBL_HUMAN	ACTBL2	ZL vs. Control	4	0.703069	0.554851	-0.235
Q567U6	CCD93_HUMAN	CCDC93	ZL vs. Control	25	0.522338	0.265996	-0.181
Q567U6;Q70UQ0	CCD93_HUMAN;IKIP_HUMAN	CCDC93;IKBIP	ZL vs. Control	1	0.84264	0.742635	0.103
Q56P03	EAPP_HUMAN	EAPP	ZL vs. Control	2	0.554274	0.383752	-0.247
Q56VL3	OCAD2_HUMAN	OCIAD2	ZL vs. Control	3	0.920531	0.850951	-0.0649
Q587I9	SFT2C_HUMAN	SFT2D3	ZL vs. Control	3	0.103798	0.0454424	0.935
Q58A45	PAN3_HUMAN	PAN3	ZL vs. Control	4	0.122737	0.0436151	-0.645
Q58FF6	H90B4_HUMAN	HSP90AB4P	ZL vs. Control	1	0.168883	0.0684937	1.23
Q58FF8	H90B2_HUMAN	HSP90AB2P	ZL vs. Control	4	0.0617618	0.0164777	1.94
Q58FG1	HS904_HUMAN	HSP90AA4P	ZL vs. Control	3	0.0849288	0.0308761	0.566
Q58WW2	DCAF6_HUMAN	DCAF6	ZL vs. Control	8	0.224081	0.10157	-0.419
Q5BJD5	TM41B_HUMAN	TMEM41B	ZL vs. Control	2	0.0623192	0.0155857	1.11
Q5BJF6	ODFP2_HUMAN	ODF2	ZL vs. Control	3	0.306974	0.210402	-0.239
Q5BJH7	YIF1B_HUMAN	YIF1B	ZL vs. Control	3	0.0174001	0.00277394	0.779
Q5BKX5	CS054_HUMAN	C19orf54	ZL vs. Control	2	0.46746	0.288487	-0.308
Q5BKY9;Q8N9E0	F133A_HUMAN;F133B_HUMAN	FAM133A;FAM133B	ZL vs. Control	2	0.2689	0.132174	-0.84
Q5BKZ1	ZN326_HUMAN	ZNF326	ZL vs. Control	22	0.0623847	0.012686	-0.537
Q5C9Z4	NOM1_HUMAN	NOM1	ZL vs. Control	12	0.0905023	0.0286901	-0.378
Q5D1E8	ZC12A_HUMAN	ZC3H12A	ZL vs. Control	5	0.0416833	0.00941155	0.471
Q5D862	FILA2_HUMAN	FLG2	ZL vs. Control	2	1	0.991349	-0.00591
Q5EBL4	RIPL1_HUMAN	RILPL1	ZL vs. Control	5	0.836983	0.765549	-0.0585
Q5EBL8	PDZ11_HUMAN	PDZD11	ZL vs. Control	2	0.322628	0.184635	-0.446
Q5EG05	CAR16_HUMAN	CARD16	ZL vs. Control	3	0.621304	0.654235	-0.106
Q5F1R6	DJC21_HUMAN	DNAJC21	ZL vs. Control	8	0.869466	0.728901	-0.0921
Q5FWF4	ZRAB3_HUMAN	ZRANB3	ZL vs. Control	2	0.0255775	0.00471758	-0.946
Q5GJ75	TP8L3_HUMAN	TNFAIP8L3	ZL vs. Control	1	0.062765	0.0179705	-0.671
Q5GLZ8	HERC4_HUMAN	HERC4	ZL vs. Control	9	0.730989	0.432994	0.224
Q5H8A4	PIGG_HUMAN	PIGG	ZL vs. Control	5	0.831816	0.725048	0.115
Q5H9R7	PP6R3_HUMAN	PPP6R3	ZL vs. Control	15	0.660042	0.510334	0.104
Q5H9U9	DDX6L_HUMAN	DDX60L	ZL vs. Control	24	0.149512	0.0577534	0.522
Q5H9U9;Q8IY21	DDX60_HUMAN;DDX6L_HUMAN	DDX60;DDX60L	ZL vs. Control	2	0.358468	0.20073	-0.295
Q5HYI7	MTX3_HUMAN	MTX3	ZL vs. Control	4	0.13552	0.0665304	0.442
Q5HYI8	RABL3_HUMAN	RABL3	ZL vs. Control	8	0.576042	0.299094	-0.174
Q5HYJ3	FA76B_HUMAN	FAM76B	ZL vs. Control	3	0.00347379	0.000356319	-0.964
Q5HYK3	COQ5_HUMAN	COQ5	ZL vs. Control	3	0.432629	0.378102	0.247
Q5HYK7	SH319_HUMAN	SH3D19	ZL vs. Control	3	0.0306184	0.00803074	-0.515
Q5J8M3	EMC4_HUMAN	EMC4	ZL vs. Control	5	0.506993	0.333647	-0.19
Q5JPH6	SYEM_HUMAN	EARS2	ZL vs. Control	6	0.988056	0.944395	0.0196
Q5JPI3	CC038_HUMAN	C3orf38	ZL vs. Control	3	0.168727	0.0683889	-0.448
Q5JPI9	EFMT2_HUMAN	EEF1AKMT2	ZL vs. Control	3	0.00351068	0.000363438	-0.913
Q5JRA6	TGO1_HUMAN	MIA3	ZL vs. Control	60	0.176589	0.0507094	0.386
Q5JRX3	PREP_HUMAN	PITRM1	ZL vs. Control	39	0.917286	0.585863	0.0998
Q5JS54	PSMG4_HUMAN	PSMG4	ZL vs. Control	2	0.565715	0.424506	0.295
Q5JSH3	WDR44_HUMAN	WDR44	ZL vs. Control	25	0.463185	0.22253	0.213
Q5JSZ5	PRC2B_HUMAN	PRRC2B	ZL vs. Control	44	0.0568458	0.0146236	0.45
Q5JTD0	TJAP1_HUMAN	TJAP1	ZL vs. Control	18	0.547979	0.377464	-0.152
Q5JTH9	RRP12_HUMAN	RRP12	ZL vs. Control	26	0.902382	0.627154	-0.0872
Q5JTJ3	COA6_HUMAN	COA6	ZL vs. Control	5	0.0534741	0.0139627	-0.906
Q5JTV8	TOIP1_HUMAN	TOR1AIP1	ZL vs. Control	21	0.839388	0.549633	0.115
Q5JTZ9	SYAM_HUMAN	AARS2	ZL vs. Control	27	0.20003	0.0661728	-0.472
Q5JU69	TOR2A_HUMAN	TOR2A	ZL vs. Control	3	0.585321	0.417552	0.287
Q5JU85	IQEC2_HUMAN	IQSEC2	ZL vs. Control	1	0.932203	0.867264	0.0503
Q5JUR7	TEX30_HUMAN	TEX30	ZL vs. Control	1	0.191982	0.0616485	0.557
Q5JVF3	PCID2_HUMAN	PCID2	ZL vs. Control	2	0.146766	0.056274	-0.483
Q5JVS0	HABP4_HUMAN	HABP4	ZL vs. Control	7	0.0368249	0.00786545	0.461
Q5JWF2	GNAS1_HUMAN	GNAS	ZL vs. Control	12	0.583939	0.50863	-0.214
Q5K4L6	S27A3_HUMAN	SLC27A3	ZL vs. Control	3	0.757654	0.822071	0.0441
Q5K651	SAMD9_HUMAN	SAMD9	ZL vs. Control	39	0.508772	0.336575	-0.17
Q5K651;Q8IVG5	SAM9L_HUMAN;SAMD9_HUMAN	SAMD9;SAMD9L	ZL vs. Control	3	1.54838e-05	1.03685e-07	-2.17
Q5M775	CYTSB_HUMAN	SPECC1	ZL vs. Control	25	0.327799	0.176458	0.234
Q5M775;Q9BW85	CYTSB_HUMAN;YJU2_HUMAN	SPECC1;YJU2	ZL vs. Control	1	0.188549	0.0756656	-0.642
Q5MIZ7	P4R3B_HUMAN	PPP4R3B	ZL vs. Control	6	0.26775	0.131421	-0.591
Q5MIZ7;Q6IN85	P4R3A_HUMAN;P4R3B_HUMAN	PPP4R3A;PPP4R3B	ZL vs. Control	5	0.0725028	0.0214843	-0.592
Q5MNZ6	WIPI3_HUMAN	WDR45B	ZL vs. Control	1	0.490319	0.318568	-0.462
Q5NDL2	EOGT_HUMAN	EOGT	ZL vs. Control	3	0.083439	0.0332667	-0.749
Q5PRF9	SMAG2_HUMAN	SAMD4B	ZL vs. Control	10	0.812889	0.699968	-0.0808
Q5PSV4	BRM1L_HUMAN	BRMS1L	ZL vs. Control	3	0.0235711	0.00649985	-0.853
Q5QJ74	TBCEL_HUMAN	TBCEL	ZL vs. Control	5	0.125588	0.0450202	0.525
Q5QJE6	TDIF2_HUMAN	DNTTIP2	ZL vs. Control	29	1	0.781439	-0.0535
Q5QP82	DCA10_HUMAN	DCAF10	ZL vs. Control	1	0.164477	0.0658788	0.473
Q5R372	RBG1L_HUMAN	RABGAP1L	ZL vs. Control	11	0.0615383	0.0163796	0.494
Q5R3I4	TTC38_HUMAN	TTC38	ZL vs. Control	8	0.0631068	0.0129312	-0.957
Q5RI15	COX20_HUMAN	COX20	ZL vs. Control	6	0.916255	0.838493	-0.043
Q5RKV6	EXOS6_HUMAN	EXOSC6	ZL vs. Control	9	0.0892293	0.0275325	-0.757
Q5SNT2	TM201_HUMAN	TMEM201	ZL vs. Control	6	0.642793	0.503256	0.142
Q5SQI0	ATAT_HUMAN	ATAT1	ZL vs. Control	2	0.960262	0.917642	-0.0196
Q5SQN1	SNP47_HUMAN	SNAP47	ZL vs. Control	2	0.595966	0.429313	0.211
Q5SRE5	NU188_HUMAN	NUP188	ZL vs. Control	12	0.807383	0.691551	-0.0945
Q5SRI9	MANEA_HUMAN	MANEA	ZL vs. Control	2	0.0346419	0.00728971	-0.699
Q5SSJ5	HP1B3_HUMAN	HP1BP3	ZL vs. Control	19	0.349115	0.193197	0.292
Q5ST30	SYVM_HUMAN	VARS2	ZL vs. Control	13	0.466135	0.295827	0.237
Q5SVZ6	ZMYM1_HUMAN	ZMYM1	ZL vs. Control	1	0.917002	0.845855	0.0361
Q5SW79	CE170_HUMAN	CEP170	ZL vs. Control	48	0.738204	0.446244	0.138
Q5SW96	ARH_HUMAN	LDLRAP1	ZL vs. Control	4	0.205246	0.11953	0.687
Q5SWX8	ODR4_HUMAN	ODR4	ZL vs. Control	3	0.382653	0.275125	0.352
Q5SXM2	SNPC4_HUMAN	SNAPC4	ZL vs. Control	6	0.834139	0.662245	0.0841
Q5SXM8	DNLZ_HUMAN	DNLZ	ZL vs. Control	2	0.0776079	0.0227374	-0.728
Q5SY16	NOL9_HUMAN	NOL9	ZL vs. Control	5	0.716507	0.570876	-0.12
Q5SYE7	NHSL1_HUMAN	NHSL1	ZL vs. Control	19	0.0290812	0.00567294	-0.571
Q5T011	SZT2_HUMAN	SZT2	ZL vs. Control	5	0.677011	0.521026	0.161
Q5T0B9	ZN362_HUMAN	ZNF362	ZL vs. Control	2	0.369531	0.203996	-0.308
Q5T0D9	TPRGL_HUMAN	TPRG1L	ZL vs. Control	1	0.244363	0.115339	0.534
Q5T0F9	C2D1B_HUMAN	CC2D1B	ZL vs. Control	11	0.196356	0.0849923	-0.41
Q5T0F9;Q6P1N0	C2D1A_HUMAN;C2D1B_HUMAN	CC2D1A;CC2D1B	ZL vs. Control	1	0.0222472	0.00410574	-0.663
Q5T0N5	FBP1L_HUMAN	FNBP1L	ZL vs. Control	17	0.412719	0.251248	-0.21
Q5T0W9	FA83B_HUMAN	FAM83B	ZL vs. Control	29	0.028056	0.00450076	-0.723
Q5T0Z8	CF132_HUMAN	C6orf132	ZL vs. Control	11	0.136241	0.0500924	-0.488
Q5T160	SYRM_HUMAN	RARS2	ZL vs. Control	10	0.555563	0.391872	-0.194
Q5T1C6	THEM4_HUMAN	THEM4	ZL vs. Control	3	0.549899	0.471248	0.131
Q5T1J5	CHCH9_HUMAN	CHCHD2P9	ZL vs. Control	2	0.259629	0.126906	0.612
Q5T1M5	FKB15_HUMAN	FKBP15	ZL vs. Control	31	0.721006	0.482112	-0.151
Q5T1V6	DDX59_HUMAN	DDX59	ZL vs. Control	6	0.172766	0.0702941	-0.493
Q5T200	ZC3HD_HUMAN	ZC3H13	ZL vs. Control	15	0.357079	0.170334	-0.293
Q5T280	CI114_HUMAN	SPOUT1	ZL vs. Control	5	0.826458	0.718879	0.136
Q5T2E6	ARMD3_HUMAN	ARMH3	ZL vs. Control	5	0.227871	0.104309	-0.476
Q5T2T1	MPP7_HUMAN	MPP7	ZL vs. Control	5	0.745031	0.607284	0.124
Q5T3F8	CSCL2_HUMAN	TMEM63B	ZL vs. Control	4	0.547739	0.37713	0.191
Q5T3I0	GPTC4_HUMAN	GPATCH4	ZL vs. Control	2	0.843572	0.722316	-0.0835
Q5T3J3	LRIF1_HUMAN	LRIF1	ZL vs. Control	8	0.638343	0.446489	-0.202
Q5T3U5	MRP7_HUMAN	ABCC10	ZL vs. Control	3	1.81466e-05	1.32444e-07	1.99
Q5T440	CAF17_HUMAN	IBA57	ZL vs. Control	3	0.570204	0.400413	-0.416
Q5T447	HECD3_HUMAN	HECTD3	ZL vs. Control	14	1	0.859365	-0.0573
Q5T4S7	UBR4_HUMAN	UBR4	ZL vs. Control	76	0.933433	0.869003	0.0249
Q5T5C0	STXB5_HUMAN	STXBP5	ZL vs. Control	8	0.899144	0.767646	-0.0521
Q5T5P2	SKT_HUMAN	KIAA1217	ZL vs. Control	56	0.0670478	0.01376	-0.432
Q5T5U3	RHG21_HUMAN	ARHGAP21	ZL vs. Control	13	0.864199	0.554044	-0.125
Q5T5X7	BEND3_HUMAN	BEND3	ZL vs. Control	3	0.00172293	0.000121213	-1.08
Q5T5Y3	CAMP1_HUMAN	CAMSAP1	ZL vs. Control	16	0.231111	0.106738	0.291
Q5T653	RM02_HUMAN	MRPL2	ZL vs. Control	4	0.766273	0.431842	0.15
Q5T6F0	DCA12_HUMAN	DCAF12	ZL vs. Control	1	0.657131	0.484575	0.0984
Q5T6F2	UBAP2_HUMAN	UBAP2	ZL vs. Control	22	0.242436	0.0848948	0.305
Q5T6J7	GNTK_HUMAN	IDNK	ZL vs. Control	2	0.168518	0.0689485	1.39
Q5T6S3	PHF19_HUMAN	PHF19	ZL vs. Control	1	0.76331	0.632711	-0.0807
Q5T6V5	QSPP_HUMAN	C9orf64	ZL vs. Control	12	0.114232	0.0388472	-0.822
Q5T7V8	GORAB_HUMAN	GORAB	ZL vs. Control	5	0.971493	0.921996	-0.0168
Q5T7W0	ZN618_HUMAN	ZNF618	ZL vs. Control	2	0.000122348	2.37879e-06	-1.66
Q5T8D3	ACBD5_HUMAN	ACBD5	ZL vs. Control	8	0.510702	0.336427	-0.297
Q5T8P6	RBM26_HUMAN	RBM26	ZL vs. Control	24	1	0.927927	0.0148
Q5T8P6;Q9P2N5	RBM26_HUMAN;RBM27_HUMAN	RBM26;RBM27	ZL vs. Control	2	0.0869869	0.0267257	-0.67
Q5T9A4	ATD3B_HUMAN	ATAD3B	ZL vs. Control	7	0.965042	0.963095	0.0149
Q5T9A4;Q9NVI7	ATD3A_HUMAN;ATD3B_HUMAN	ATAD3A;ATAD3B	ZL vs. Control	23	0.796961	0.514574	0.121
Q5T9S5	CCD18_HUMAN	CCDC18	ZL vs. Control	3	0.992678	0.958198	-0.0186
Q5TA50	CPTP_HUMAN	CPTP	ZL vs. Control	2	0.697391	0.547884	0.141
Q5TAQ9	DCAF8_HUMAN	DCAF8	ZL vs. Control	4	0.0825646	0.024754	0.529
Q5TAX3	TUT4_HUMAN	TUT4	ZL vs. Control	7	0.505194	0.333004	0.182
Q5TBB1	RNH2B_HUMAN	RNASEH2B	ZL vs. Control	11	0.000816285	3.38537e-05	-1.14
Q5TC12	ATPF1_HUMAN	ATPAF1	ZL vs. Control	5	0.422998	0.256407	-0.273
Q5TC82	RC3H1_HUMAN	RC3H1	ZL vs. Control	6	0.594482	0.446035	-0.135
Q5TC84	OGRL1_HUMAN	OGFRL1	ZL vs. Control	4	0.643474	0.640137	0.161
Q5TCQ9	MAGI3_HUMAN	MAGI3	ZL vs. Control	12	0.53218	0.360573	-0.241
Q5TCZ1	SPD2A_HUMAN	SH3PXD2A	ZL vs. Control	3	0.013057	0.00238145	-0.729
Q5TDH0	DDI2_HUMAN	DDI2	ZL vs. Control	14	0.28851	0.103721	-0.391
Q5TEA3	DAAF9_HUMAN	DNAAF9	ZL vs. Control	1	0.173318	0.0690639	0.512
Q5TEC6	H3PS2_HUMAN	H3-2	ZL vs. Control	6	0.599652	0.433457	-0.596
Q5TEJ8	THMS2_HUMAN	THEMIS2	ZL vs. Control	3	0.826917	0.720054	0.0984
Q5TEU4	NDUF5_HUMAN	NDUFAF5	ZL vs. Control	5	0.324764	0.172729	-0.31
Q5TFE4	NT5D1_HUMAN	NT5DC1	ZL vs. Control	13	0.0259646	0.00345653	-0.744
Q5TGY3	AHDC1_HUMAN	AHDC1	ZL vs. Control	10	0.989776	0.970769	0.0088
Q5TH69	BIG3_HUMAN	ARFGEF3	ZL vs. Control	2	0.369894	0.225534	0.332
Q5THJ4	VP13D_HUMAN	VPS13D	ZL vs. Control	17	0.404648	0.240489	0.279
Q5THK1	PR14L_HUMAN	PRR14L	ZL vs. Control	7	0.426237	0.348714	-0.24
Q5TZA2	CROCC_HUMAN	CROCC	ZL vs. Control	34	0.179842	0.0749644	-0.356
Q5U5X0	LYRM7_HUMAN	LYRM7	ZL vs. Control	7	0.935197	0.871469	-0.0413
Q5U651	RAIN_HUMAN	RASIP1	ZL vs. Control	2	0.85258	0.756694	0.0973
Q5UCC4	EMC10_HUMAN	EMC10	ZL vs. Control	5	0.988494	0.949095	-0.0312
Q5UIP0	RIF1_HUMAN	RIF1	ZL vs. Control	36	0.0776644	0.0227596	-0.438
Q5VIR6	VPS53_HUMAN	VPS53	ZL vs. Control	8	0.550196	0.376866	-0.193
Q5VSL9	STRP1_HUMAN	STRIP1	ZL vs. Control	10	0.626348	0.463948	0.105
Q5VSL9;Q9ULQ0	STRP1_HUMAN;STRP2_HUMAN	STRIP1;STRIP2	ZL vs. Control	1	0.0592651	0.0146825	-0.71
Q5VSY0	GKAP1_HUMAN	GKAP1	ZL vs. Control	1	0.00449037	0.000383158	1.84
Q5VT06	CE350_HUMAN	CEP350	ZL vs. Control	17	0.893519	0.813433	0.0395
Q5VT25	MRCKA_HUMAN	CDC42BPA	ZL vs. Control	11	0.241417	0.13858	0.237
Q5VT25;Q9Y5S2	MRCKA_HUMAN;MRCKB_HUMAN	CDC42BPA;CDC42BPB	ZL vs. Control	5	0.723229	0.574709	-0.121
Q5VT33	CX031_HUMAN	LINC01545	ZL vs. Control	1	0.0767818	0.0224048	0.474
Q5VT52	RPRD2_HUMAN	RPRD2	ZL vs. Control	27	0.0191233	0.0030899	-0.542
Q5VT66	MARC1_HUMAN	MTARC1	ZL vs. Control	3	0.36983	0.210326	0.368
Q5VT79	AXA81_HUMAN	ANXA8L1	ZL vs. Control	2	0.0908696	0.0284396	0.664
Q5VTB9	RN220_HUMAN	RNF220	ZL vs. Control	6	0.427237	0.260155	-0.216
Q5VTE6	ANGE2_HUMAN	ANGEL2	ZL vs. Control	3	0.299364	0.203025	-0.273
Q5VTL8	PR38B_HUMAN	PRPF38B	ZL vs. Control	2	0.799775	0.661748	0.107
Q5VTQ0	TT39B_HUMAN	TTC39B	ZL vs. Control	2	0.125951	0.0453412	0.342
Q5VTR2	BRE1A_HUMAN	RNF20	ZL vs. Control	44	1	0.947227	0.0104
Q5VU43	MYOME_HUMAN	PDE4DIP	ZL vs. Control	23	0.579311	0.532637	0.123
Q5VUA4	ZN318_HUMAN	ZNF318	ZL vs. Control	23	0.463921	0.223019	0.247
Q5VV41	ARHGG_HUMAN	ARHGEF16	ZL vs. Control	19	0.360008	0.201879	-0.195
Q5VV42	CDKAL_HUMAN	CDKAL1	ZL vs. Control	13	0.609622	0.444643	-0.139
Q5VVJ2	MYSM1_HUMAN	MYSM1	ZL vs. Control	2	0.284968	0.139035	-0.394
Q5VVQ6	OTU1_HUMAN	YOD1	ZL vs. Control	3	0.702898	0.554577	0.176
Q5VW32	BROX_HUMAN	BROX	ZL vs. Control	5	0.828573	0.722671	0.12
Q5VW36	FOCAD_HUMAN	FOCAD	ZL vs. Control	11	0.631997	0.57554	0.0999
Q5VW38	GP107_HUMAN	GPR107	ZL vs. Control	7	0.0944161	0.029781	0.534
Q5VWG9	TAF3_HUMAN	TAF3	ZL vs. Control	2	0.166514	0.0626657	-0.818
Q5VWJ9	SNX30_HUMAN	SNX30	ZL vs. Control	9	0.396834	0.231922	0.256
Q5VWN6	TASO2_HUMAN	TASOR2	ZL vs. Control	13	0.750256	0.440914	-0.26
Q5VWQ8	DAB2P_HUMAN	DAB2IP	ZL vs. Control	14	0.0093217	0.00111253	-0.742
Q5VY09	IER5_HUMAN	IER5	ZL vs. Control	3	0.90508	0.829691	0.0872
Q5VY80;Q6H3X3;Q9BZM5	ULBP2_HUMAN;ULBP5_HUMAN;ULBP6_HUMAN	RAET1G;RAET1L;ULBP2	ZL vs. Control	1	0.659266	0.501808	-0.164
Q5VYK3	ECM29_HUMAN	ECPAS	ZL vs. Control	49	0.238027	0.0769219	-0.386
Q5VYS8	TUT7_HUMAN	TUT7	ZL vs. Control	12	0.529678	0.437854	0.147
Q5VYV7	SLX4I_HUMAN	SLX4IP	ZL vs. Control	2	0.395601	0.232491	0.412
Q5VZ89	DEN4C_HUMAN	DENND4C	ZL vs. Control	29	0.667453	0.381196	0.147
Q5VZE5	NAA35_HUMAN	NAA35	ZL vs. Control	20	0.312096	0.164141	0.287
Q5VZF2;Q9NR56	MBNL1_HUMAN;MBNL2_HUMAN	MBNL1;MBNL2	ZL vs. Control	3	0.274035	0.179854	-0.366
Q5VZK9	CARL1_HUMAN	CARMIL1	ZL vs. Control	26	0.443122	0.204809	0.277
Q5VZL5	ZMYM4_HUMAN	ZMYM4	ZL vs. Control	5	0.956448	0.901551	0.0255
Q5VZM2	RRAGB_HUMAN	RRAGB	ZL vs. Control	5	0.163446	0.0679098	0.368
Q5W0B1	OBI1_HUMAN	OBI1	ZL vs. Control	1	0.341173	0.186887	0.308
Q5W0V3	FHI2A_HUMAN	FHIP2A	ZL vs. Control	4	0.0314696	0.00843088	-0.693
Q5W0Z9	ZDH20_HUMAN	ZDHHC20	ZL vs. Control	3	0.0255396	0.00618135	0.866
Q5W111	SPRY7_HUMAN	SPRYD7	ZL vs. Control	4	0.471999	0.301538	0.341
Q5XKP0	MIC13_HUMAN	MICOS13	ZL vs. Control	4	0.459161	0.185784	0.808
Q5XPI4	RN123_HUMAN	RNF123	ZL vs. Control	7	0.068608	0.0190831	0.705
Q5XUX1	FBXW9_HUMAN	FBXW9	ZL vs. Control	2	0.558623	0.368114	-0.33
Q60I27	AL2CL_HUMAN	ALS2CL	ZL vs. Control	4	0.00940442	0.00149239	-1.33
Q629K1	TRIQK_HUMAN	TRIQK	ZL vs. Control	1	0.72795	0.567907	0.124
Q63HM1	KFA_HUMAN	AFMID	ZL vs. Control	4	0.00381029	0.000309676	0.99
Q63HN8	RN213_HUMAN	RNF213	ZL vs. Control	58	0.448713	0.194268	-0.27
Q63HR2	TNS2_HUMAN	TNS2	ZL vs. Control	3	0.0135031	0.0022557	-1.85
Q63ZY3	KANK2_HUMAN	KANK2	ZL vs. Control	17	0.725009	0.59015	0.0847
Q641Q2	WAC2A_HUMAN	WASHC2A	ZL vs. Control	9	0.256532	0.115399	0.437
Q641Q2;Q9Y4E1	WAC2A_HUMAN;WAC2C_HUMAN	WASHC2A;WASHC2C	ZL vs. Control	35	0.753344	0.619587	-0.0897
Q643R3	LPCT4_HUMAN	LPCAT4	ZL vs. Control	5	0.5706	0.400679	0.154
Q658P3	STEA3_HUMAN	STEAP3	ZL vs. Control	4	0.98936	0.953231	-0.012
Q658Y4	F91A1_HUMAN	FAM91A1	ZL vs. Control	8	0.679698	0.525929	-0.213
Q659A1	ICE2_HUMAN	ICE2	ZL vs. Control	6	0.00701982	0.000736392	-0.682
Q659C4	LAR1B_HUMAN	LARP1B	ZL vs. Control	3	0.25636	0.123342	0.571
Q66GS9	CP135_HUMAN	CEP135	ZL vs. Control	3	0.351857	0.25685	-0.366
Q66K14	TBC9B_HUMAN	TBC1D9B	ZL vs. Control	17	0.250402	0.11942	0.26
Q66K74	MAP1S_HUMAN	MAP1S	ZL vs. Control	8	0.799288	0.675675	0.108
Q66LE6	2ABD_HUMAN	PPP2R2D	ZL vs. Control	2	0.938076	0.881234	-0.0544
Q66PJ3	AR6P4_HUMAN	ARL6IP4	ZL vs. Control	7	0.648995	0.489855	-0.161
Q676U5	A16L1_HUMAN	ATG16L1	ZL vs. Control	11	0.308073	0.158589	-0.274
Q684P5	RPGP2_HUMAN	RAP1GAP2	ZL vs. Control	2	0.544737	0.400624	0.24
Q68BL7	OLM2A_HUMAN	OLFML2A	ZL vs. Control	2	2.56732e-05	2.24482e-07	-1.86
Q68CP9	ARID2_HUMAN	ARID2	ZL vs. Control	4	0.288414	0.193146	-0.29
Q68CQ4	UTP25_HUMAN	UTP25	ZL vs. Control	7	0.0283889	0.00734853	-0.448
Q68CQ7	GL8D1_HUMAN	GLT8D1	ZL vs. Control	3	0.763022	0.830973	-0.0632
Q68CZ2	TENS3_HUMAN	TNS3	ZL vs. Control	14	0.000923475	4.18376e-05	-1.5
Q68CZ6	HAUS3_HUMAN	HAUS3	ZL vs. Control	11	0.0175189	0.00277384	-0.539
Q68D10	SPT2_HUMAN	SPTY2D1	ZL vs. Control	7	1	0.972206	-0.00749
Q68D91	MBLC2_HUMAN	MBLAC2	ZL vs. Control	5	0.74784	0.63759	-0.134
Q68DC2	ANKS6_HUMAN	ANKS6	ZL vs. Control	3	0.431494	0.263845	0.284
Q68DH5	LMBD2_HUMAN	LMBRD2	ZL vs. Control	7	0.138709	0.0516539	0.501
Q68DK2	ZFY26_HUMAN	ZFYVE26	ZL vs. Control	4	0.083439	0.0251229	0.761
Q68DK7	MSL1_HUMAN	MSL1	ZL vs. Control	4	0.521757	0.348469	-0.173
Q68DQ2	CRBG3_HUMAN	CRYBG3	ZL vs. Control	33	0.579121	0.410483	0.151
Q68E01	INT3_HUMAN	INTS3	ZL vs. Control	5	0.993465	0.958974	-0.0177
Q68EM7	RHG17_HUMAN	ARHGAP17	ZL vs. Control	14	0.53657	0.312113	0.185
Q693B1	KCD11_HUMAN	KCTD11	ZL vs. Control	3	0.703221	0.729504	0.0984
Q69YH5	CDCA2_HUMAN	CDCA2	ZL vs. Control	10	0.796194	0.67677	-0.0813
Q69YN2	C19L1_HUMAN	CWF19L1	ZL vs. Control	6	0.282171	0.147808	-0.31
Q69YN4	VIR_HUMAN	VIRMA	ZL vs. Control	13	0.55512	0.384539	-0.208
Q69YQ0	CYTSA_HUMAN	SPECC1L	ZL vs. Control	37	0.172607	0.0706633	0.441
Q6AI08	HEAT6_HUMAN	HEATR6	ZL vs. Control	4	0.229778	0.139821	0.35
Q6AI12	ANR40_HUMAN	ANKRD40	ZL vs. Control	3	0.0538837	0.0178418	-0.91
Q6AWC2	WWC2_HUMAN	WWC2	ZL vs. Control	3	0.581052	0.412608	-0.244
Q6BDS2	URFB1_HUMAN	UHRF1BP1	ZL vs. Control	6	0.206791	0.0912345	-0.489
Q6DCA0;Q9Y4X0	AMERL_HUMAN;AMMR1_HUMAN	AMMECR1;AMMECR1L	ZL vs. Control	1	0.731255	0.58962	-0.108
Q6DD87	ZN787_HUMAN	ZNF787	ZL vs. Control	2	0.0358681	0.00765313	-1.05
Q6DD88	ATLA3_HUMAN	ATL3	ZL vs. Control	12	0.076312	0.0225217	-0.374
Q6DKI1	RL7L_HUMAN	RPL7L1	ZL vs. Control	6	0.555165	0.51734	-0.167
Q6DKJ4	NXN_HUMAN	NXN	ZL vs. Control	9	0.302752	0.155867	-0.315
Q6DKK2	TTC19_HUMAN	TTC19	ZL vs. Control	8	0.301029	0.15459	0.372
Q6DN12	MCTP2_HUMAN	MCTP2	ZL vs. Control	2	0.532997	0.365112	0.369
Q6DN14	MCTP1_HUMAN	MCTP1	ZL vs. Control	1	0.0159855	0.00178422	-2.05
Q6DN90	IQEC1_HUMAN	IQSEC1	ZL vs. Control	3	0.731719	0.590187	-0.114
Q6DT37	MRCKG_HUMAN	CDC42BPG	ZL vs. Control	14	0.234067	0.0927104	-0.418
Q6DT37;Q9Y5S2	MRCKB_HUMAN;MRCKG_HUMAN	CDC42BPB;CDC42BPG	ZL vs. Control	2	0.364251	0.205311	-0.608
Q6EMK4	VASN_HUMAN	VASN	ZL vs. Control	2	0.0236657	0.00424376	0.608
Q6F5E8	CARL2_HUMAN	CARMIL2	ZL vs. Control	2	0.869483	0.779904	0.0645
Q6FI81	CPIN1_HUMAN	CIAPIN1	ZL vs. Control	9	0.504121	0.336988	-0.237
Q6FIF0	ZFAN6_HUMAN	ZFAND6	ZL vs. Control	3	0.72504	0.766292	-0.116
Q6GMV3	PTRD1_HUMAN	PTRHD1	ZL vs. Control	6	0.574604	0.405399	-0.177
Q6GPH4	XAF1_HUMAN	XAF1	ZL vs. Control	2	0.751887	0.617182	0.0984
Q6GQQ9	OTU7B_HUMAN	OTUD7B	ZL vs. Control	8	0.485569	0.314008	-0.232
Q6GYQ0	RGPA1_HUMAN	RALGAPA1	ZL vs. Control	11	0.016256	0.00243869	0.556
Q6I9Y2	THOC7_HUMAN	THOC7	ZL vs. Control	6	0.325245	0.158048	-0.318
Q6IA17	SIGIR_HUMAN	SIGIRR	ZL vs. Control	3	0.0172449	0.00349518	-0.702
Q6IA69	NADE_HUMAN	NADSYN1	ZL vs. Control	11	0.988305	0.951668	-0.0164
Q6IA86	ELP2_HUMAN	ELP2	ZL vs. Control	3	0.766973	0.838529	0.0743
Q6IAA8	LTOR1_HUMAN	LAMTOR1	ZL vs. Control	10	0.0186862	0.0029788	0.838
Q6IAN0	DRS7B_HUMAN	DHRS7B	ZL vs. Control	8	0.94078	0.822087	0.097
Q6IBS0	TWF2_HUMAN	TWF2	ZL vs. Control	20	0.319659	0.126667	-0.298
Q6IBW4	CNDH2_HUMAN	NCAPH2	ZL vs. Control	8	0.00354198	0.000279072	-1.46
Q6IC98	GRAM4_HUMAN	GRAMD4	ZL vs. Control	2	0.00739666	0.000745305	1.84
Q6ICB0	DESI1_HUMAN	DESI1	ZL vs. Control	4	0.375926	0.215037	-0.643
Q6ICG6	K0930_HUMAN	KIAA0930	ZL vs. Control	3	0.602984	0.542957	-0.17
Q6ICL3	TNG2_HUMAN	TANGO2	ZL vs. Control	2	0.82122	0.719729	0.068
Q6IEG0	SNR48_HUMAN	SNRNP48	ZL vs. Control	1	0.585166	0.417348	0.311
Q6IMN6	CAPR2_HUMAN	CAPRIN2	ZL vs. Control	7	0.00478139	0.000430055	1.06
Q6IN84	MRM1_HUMAN	MRM1	ZL vs. Control	1	0.00791858	0.000835542	-0.823
Q6IN85	P4R3A_HUMAN	PPP4R3A	ZL vs. Control	10	0.186096	0.0785892	-0.483
Q6IQ21	ZN770_HUMAN	ZNF770	ZL vs. Control	1	0.437188	0.269189	0.223
Q6IQ22	RAB12_HUMAN	RAB12	ZL vs. Control	6	0.724478	0.605478	-0.164
Q6IQ23	PKHA7_HUMAN	PLEKHA7	ZL vs. Control	7	0.553166	0.38263	-0.238
Q6IQ32	ADNP2_HUMAN	ADNP2	ZL vs. Control	1	0.949024	0.891509	0.0447
Q6IQ49	SDE2_HUMAN	SDE2	ZL vs. Control	6	0.838599	0.736407	-0.0652
Q6IQ55	TTBK2_HUMAN	TTBK2	ZL vs. Control	3	0.947233	0.889096	-0.0396
Q6ISB3	GRHL2_HUMAN	GRHL2	ZL vs. Control	9	0.024777	0.00450301	-0.87
Q6JQN1	ACD10_HUMAN	ACAD10	ZL vs. Control	8	0.500672	0.307274	0.216
Q6KB66	K2C80_HUMAN	KRT80	ZL vs. Control	4	0.00298447	0.000291685	-1.4
Q6KC79	NIPBL_HUMAN	NIPBL	ZL vs. Control	32	0.0837207	0.0188068	-0.419
Q6KCM7	SCMC2_HUMAN	SLC25A25	ZL vs. Control	2	0.565448	0.39574	0.228
Q6L8Q7	PDE12_HUMAN	PDE12	ZL vs. Control	14	0.321435	0.173854	-0.328
Q6MZP7	LIN54_HUMAN	LIN54	ZL vs. Control	5	0.0510065	0.0125453	-0.567
Q6N043	Z280D_HUMAN	ZNF280D	ZL vs. Control	3	0.474663	0.304126	-0.337
Q6N069	NAA16_HUMAN	NAA16	ZL vs. Control	4	0.986602	0.948554	-0.0124
Q6N069;Q9BXJ9	NAA15_HUMAN;NAA16_HUMAN	NAA15;NAA16	ZL vs. Control	5	0.229959	0.105992	-0.403
Q6NSJ0	MYORG_HUMAN	MYORG	ZL vs. Control	3	0.330499	0.236608	0.44
Q6NSJ2	PHLB3_HUMAN	PHLDB3	ZL vs. Control	1	0.148179	0.0607779	-0.489
Q6NSJ5	LRC8E_HUMAN	LRRC8E	ZL vs. Control	8	0.685745	0.529671	-0.117
Q6NT16	S18B1_HUMAN	SLC18B1	ZL vs. Control	2	0.00435125	0.000357083	0.877
Q6NT76	HMBX1_HUMAN	HMBOX1	ZL vs. Control	2	0.324262	0.173507	-0.486
Q6NTE8	MRNIP_HUMAN	MRNIP	ZL vs. Control	3	0.0411305	0.00925747	0.726
Q6NUK1	SCMC1_HUMAN	SLC25A24	ZL vs. Control	23	1	0.792134	0.0731
Q6NUK4	REEP3_HUMAN	REEP3	ZL vs. Control	5	0.126494	0.0456037	0.58
Q6NUM9	RETST_HUMAN	RETSAT	ZL vs. Control	20	0.0155977	0.00297687	0.821
Q6NUP7	PP4R4_HUMAN	PPP4R4	ZL vs. Control	3	0.0483194	0.0116342	0.628
Q6NUQ1	RINT1_HUMAN	RINT1	ZL vs. Control	11	0.614131	0.449855	-0.153
Q6NUQ4	TM214_HUMAN	TMEM214	ZL vs. Control	15	0.723978	0.494797	-0.112
Q6NVY1	HIBCH_HUMAN	HIBCH	ZL vs. Control	10	0.282578	0.144187	0.299
Q6NW29	RWDD4_HUMAN	RWDD4	ZL vs. Control	5	0.162828	0.0675716	-0.384
Q6NW34	NEPRO_HUMAN	NEPRO	ZL vs. Control	6	0.345368	0.188816	0.271
Q6NWY9	PR40B_HUMAN	PRPF40B	ZL vs. Control	5	0.440277	0.27229	-0.321
Q6NXE6	ARMC6_HUMAN	ARMC6	ZL vs. Control	4	0.297723	0.103932	-0.304
Q6NXG1	ESRP1_HUMAN	ESRP1	ZL vs. Control	14	0.0710709	0.0200416	-0.789
Q6NXR4	TTI2_HUMAN	TTI2	ZL vs. Control	6	0.0997579	0.0337553	-0.556
Q6NXT4	ZNT6_HUMAN	SLC30A6	ZL vs. Control	2	0.629657	0.452432	0.35
Q6NYC1	JMJD6_HUMAN	JMJD6	ZL vs. Control	9	0.166036	0.0677848	-0.415
Q6NYC8	PPR18_HUMAN	PPP1R18	ZL vs. Control	18	0.108606	0.0371614	-0.416
Q6NZ67	MZT2B_HUMAN	MZT2B	ZL vs. Control	2	0.736714	0.577247	-0.171
Q6NZ67;Q6P582	MZT2A_HUMAN;MZT2B_HUMAN	MZT2A;MZT2B	ZL vs. Control	2	0.66144	0.489935	-0.216
Q6NZI2	CAVN1_HUMAN	CAVIN1	ZL vs. Control	21	0.425051	0.25828	0.249
Q6NZY4	ZCHC8_HUMAN	ZCCHC8	ZL vs. Control	24	0.000717471	2.81527e-05	-0.984
Q6P087	RUSD3_HUMAN	RPUSD3	ZL vs. Control	2	0.0432915	0.00963184	0.557
Q6P0N0	M18BP_HUMAN	MIS18BP1	ZL vs. Control	2	0.152156	0.0634176	0.764
Q6P0Q8	MAST2_HUMAN	MAST2	ZL vs. Control	5	0.00631989	0.000665844	1.35
Q6P158	DHX57_HUMAN	DHX57	ZL vs. Control	8	1	0.881513	-0.0316
Q6P158;Q9H2U1	DHX36_HUMAN;DHX57_HUMAN	DHX36;DHX57	ZL vs. Control	2	0.0028884	0.000210255	-3.28
Q6P161	RM54_HUMAN	MRPL54	ZL vs. Control	3	0.517673	0.345643	-0.355
Q6P179	ERAP2_HUMAN	ERAP2	ZL vs. Control	13	0.0914984	0.0291244	-0.813
Q6P1J9	CDC73_HUMAN	CDC73	ZL vs. Control	28	0.465541	0.219906	-0.344
Q6P1K2	PMF1_HUMAN	PMF1	ZL vs. Control	7	0.203556	0.0885374	-0.38
Q6P1L5	F117B_HUMAN	FAM117B	ZL vs. Control	2	0.003385	0.000261846	1.21
Q6P1L8	RM14_HUMAN	MRPL14	ZL vs. Control	5	0.516134	0.342856	0.27
Q6P1M0	S27A4_HUMAN	SLC27A4	ZL vs. Control	14	0.15774	0.0441445	0.452
Q6P1M3	L2GL2_HUMAN	LLGL2	ZL vs. Control	2	0.130167	0.0459447	0.486
Q6P1N0	C2D1A_HUMAN	CC2D1A	ZL vs. Control	24	0.115936	0.0305226	-0.535
Q6P1N9	TATD1_HUMAN	TATDN1	ZL vs. Control	15	0.022299	0.00386681	-0.628
Q6P1Q9	MET2B_HUMAN	METTL2B	ZL vs. Control	2	0.708083	0.564288	-0.159
Q6P1R3	MSD2_HUMAN	MSANTD2	ZL vs. Control	3	0.805571	0.689106	0.095
Q6P1R4	DUS1L_HUMAN	DUS1L	ZL vs. Control	3	0.886921	0.999202	0.000429
Q6P1X5	TAF2_HUMAN	TAF2	ZL vs. Control	2	0.0885597	0.0324643	-0.41
Q6P1X6	CH082_HUMAN	C8orf82	ZL vs. Control	4	0.0488555	0.0118223	-0.63
Q6P2C8	MED27_HUMAN	MED27	ZL vs. Control	3	0.549846	0.502237	0.183
Q6P2E9	EDC4_HUMAN	EDC4	ZL vs. Control	31	0.165234	0.0493868	-0.48
Q6P2H3	CEP85_HUMAN	CEP85	ZL vs. Control	12	0.804754	0.698227	-0.0627
Q6P2P2	ANM9_HUMAN	PRMT9	ZL vs. Control	2	0.866459	0.963312	0.0154
Q6P2Q9	PRP8_HUMAN	PRPF8	ZL vs. Control	69	0.779893	0.453737	-0.19
Q6P3S6	FBX42_HUMAN	FBXO42	ZL vs. Control	3	0.355819	0.198587	0.294
Q6P3W7	SCYL2_HUMAN	SCYL2	ZL vs. Control	17	0.047672	0.0129013	0.481
Q6P3X3	TTC27_HUMAN	TTC27	ZL vs. Control	10	0.00798058	0.000906374	-0.838
Q6P444	MTFR2_HUMAN	MTFR2	ZL vs. Control	2	0.36816	0.208787	0.354
Q6P4A7	SFXN4_HUMAN	SFXN4	ZL vs. Control	4	0.277133	0.0936867	0.338
Q6P4E1	GOLM2_HUMAN	GOLM2	ZL vs. Control	8	0.179396	0.0747098	0.511
Q6P4F2	FDX2_HUMAN	FDX2	ZL vs. Control	4	0.270328	0.133324	-0.36
Q6P4F7	RHGBA_HUMAN	ARHGAP11A	ZL vs. Control	3	0.94136	0.880273	-0.0398
Q6P4H8	ACKMT_HUMAN	ATPSCKMT	ZL vs. Control	2	0.00235466	0.000157091	1.3
Q6P4I2	WDR73_HUMAN	WDR73	ZL vs. Control	4	0.311904	0.10528	-0.565
Q6P4Q7	CNNM4_HUMAN	CNNM4	ZL vs. Control	8	0.0558574	0.0104828	0.91
Q6P4Q7;Q8NE01	CNNM3_HUMAN;CNNM4_HUMAN	CNNM3;CNNM4	ZL vs. Control	1	0.124438	0.0445567	0.687
Q6P4R8	NFRKB_HUMAN	NFRKB	ZL vs. Control	21	1	0.993314	-0.00149
Q6P582	MZT2A_HUMAN	MZT2A	ZL vs. Control	3	0.00627662	0.000904605	-1.41
Q6P587	FAHD1_HUMAN	FAHD1	ZL vs. Control	5	0.0732163	0.0208405	0.549
Q6P597	KLC3_HUMAN	KLC3	ZL vs. Control	24	0.409996	0.245237	0.197
Q6P597;Q9NSK0	KLC3_HUMAN;KLC4_HUMAN	KLC3;KLC4	ZL vs. Control	1	0.0577795	0.0149689	-0.594
Q6P5R6	RL22L_HUMAN	RPL22L1	ZL vs. Control	5	0.570447	0.39794	-0.45
Q6P6C2	ALKB5_HUMAN	ALKBH5	ZL vs. Control	4	0.198095	0.11394	-0.27
Q6P996	PDXD1_HUMAN	PDXDC1	ZL vs. Control	26	0.538941	0.273756	-0.177
Q6P9B6	MEAK7_HUMAN	MEAK7	ZL vs. Control	14	0.900456	0.823263	0.036
Q6P9B9	INT5_HUMAN	INTS5	ZL vs. Control	4	0.597255	0.430684	-0.21
Q6P9G4	TM154_HUMAN	TMEM154	ZL vs. Control	1	0.00558224	0.00050988	-1.18
Q6PCB5	RSBNL_HUMAN	RSBN1L	ZL vs. Control	9	0.36618	0.255751	-0.363
Q6PCB7	S27A1_HUMAN	SLC27A1	ZL vs. Control	2	0.0807432	0.024011	0.492
Q6PCB8	EMB_HUMAN	EMB	ZL vs. Control	2	0.0561033	0.0144947	0.694
Q6PCD5	RFWD3_HUMAN	RFWD3	ZL vs. Control	1	0.0537051	0.0135068	0.536
Q6PD62	CTR9_HUMAN	CTR9	ZL vs. Control	18	0.115987	0.0403124	-0.399
Q6PD74	AAGAB_HUMAN	AAGAB	ZL vs. Control	4	0.504799	0.332597	-0.293
Q6PFW1	VIP1_HUMAN	PPIP5K1	ZL vs. Control	4	0.707128	0.559605	-0.245
Q6PGN9	PSRC1_HUMAN	PSRC1	ZL vs. Control	2	0.0770274	0.0225191	-0.479
Q6PGP7	TTC37_HUMAN	TTC37	ZL vs. Control	22	1	0.874045	0.029
Q6PI47	KCD18_HUMAN	KCTD18	ZL vs. Control	3	0.665197	0.789066	0.0753
Q6PI48	SYDM_HUMAN	DARS2	ZL vs. Control	9	0.0781038	0.0229241	-0.568
Q6PI98	IN80C_HUMAN	INO80C	ZL vs. Control	6	0.866262	0.775118	0.0611
Q6PID6	TTC33_HUMAN	TTC33	ZL vs. Control	2	0.499882	0.327756	-0.244
Q6PII3	CC174_HUMAN	CCDC174	ZL vs. Control	8	0.0494388	0.0119442	-0.701
Q6PIJ6	FBX38_HUMAN	FBXO38	ZL vs. Control	5	0.822273	0.713673	0.0576
Q6PIU2	NCEH1_HUMAN	NCEH1	ZL vs. Control	7	0.273778	0.142776	0.334
Q6PIW4	FIGL1_HUMAN	FIGNL1	ZL vs. Control	4	0.00731563	0.00103678	-0.875
Q6PIY7	GLD2_HUMAN	TENT2	ZL vs. Control	2	0.250162	0.120021	1.06
Q6PJ69	TRI65_HUMAN	TRIM65	ZL vs. Control	2	0.286045	0.145979	-0.46
Q6PJF5	RHDF2_HUMAN	RHBDF2	ZL vs. Control	3	0.00543758	0.000518283	0.84
Q6PJG2	MDEAS_HUMAN	MIDEAS	ZL vs. Control	23	0.00651114	0.000667346	-0.618
Q6PJG6	BRAT1_HUMAN	BRAT1	ZL vs. Control	7	0.839018	0.73714	0.0603
Q6PJT7	ZC3HE_HUMAN	ZC3H14	ZL vs. Control	30	0.527991	0.265428	-0.2
Q6PK04	CC137_HUMAN	CCDC137	ZL vs. Control	6	0.502288	0.330216	-0.281
Q6PKC3	TXD11_HUMAN	TXNDC11	ZL vs. Control	1	0.406673	0.24224	-0.528
Q6PKG0	LARP1_HUMAN	LARP1	ZL vs. Control	51	0.053235	0.013345	-0.447
Q6PL18	ATAD2_HUMAN	ATAD2	ZL vs. Control	8	0.00572549	0.000555519	-0.78
Q6PL24	TMED8_HUMAN	TMED8	ZL vs. Control	6	0.804385	0.623199	-0.178
Q6PML9	ZNT9_HUMAN	SLC30A9	ZL vs. Control	9	0.41477	0.249521	0.243
Q6PRD1	GP179_HUMAN	GPR179	ZL vs. Control	1	0.0860425	0.0249169	0.413
Q6Q0C0	TRAF7_HUMAN	TRAF7	ZL vs. Control	3	0.4203	0.334169	0.284
Q6QEF8;Q9ULV4	COR1C_HUMAN;CORO6_HUMAN	CORO1C;CORO6	ZL vs. Control	2	0.152443	0.0554619	-0.601
Q6QNY0	BL1S3_HUMAN	BLOC1S3	ZL vs. Control	7	0.597533	0.32822	0.24
Q6QNY1	BL1S2_HUMAN	BLOC1S2	ZL vs. Control	5	0.690144	0.538949	-0.209
Q6R327	RICTR_HUMAN	RICTOR	ZL vs. Control	20	0.205462	0.117289	0.323
Q6RFH5	WDR74_HUMAN	WDR74	ZL vs. Control	12	0.0210957	0.00362848	-0.65
Q6RW13	ATRAP_HUMAN	AGTRAP	ZL vs. Control	2	0.724205	0.580215	-0.142
Q6SJ93	F111B_HUMAN	FAM111B	ZL vs. Control	2	0.146378	0.0560757	-0.548
Q6SPF0	SAMD1_HUMAN	SAMD1	ZL vs. Control	4	0.032791	0.00674688	-0.512
Q6T4R5	NHS_HUMAN	NHS	ZL vs. Control	5	0.327232	0.18314	0.299
Q6UB28	MAP12_HUMAN	METAP1D	ZL vs. Control	2	0.0221999	0.00383839	-0.802
Q6UB35	C1TM_HUMAN	MTHFD1L	ZL vs. Control	25	0.0169875	0.00197672	-0.575
Q6UB99	ANR11_HUMAN	ANKRD11	ZL vs. Control	6	0.363856	0.203454	-0.323
Q6ULP2	AFTIN_HUMAN	AFTPH	ZL vs. Control	13	0.628312	0.466193	-0.135
Q6UN15	FIP1_HUMAN	FIP1L1	ZL vs. Control	14	0.267411	0.131164	-0.285
Q6UUV7	CRTC3_HUMAN	CRTC3	ZL vs. Control	3	0.0498162	0.0173634	-0.439
Q6UUV9	CRTC1_HUMAN	CRTC1	ZL vs. Control	3	0.260586	0.156928	0.67
Q6UVJ0	SAS6_HUMAN	SASS6	ZL vs. Control	3	0.136633	0.0670164	-0.673
Q6UW02	CP20A_HUMAN	CYP20A1	ZL vs. Control	7	0.276085	0.137361	0.456
Q6UW63	PLGT2_HUMAN	POGLUT2	ZL vs. Control	10	0.691696	0.540961	0.115
Q6UW68	TM205_HUMAN	TMEM205	ZL vs. Control	4	0.0572265	0.0147619	0.831
Q6UW78	UQCC3_HUMAN	UQCC3	ZL vs. Control	5	0.193999	0.0868147	0.453
Q6UWE0	LRSM1_HUMAN	LRSAM1	ZL vs. Control	27	0.357728	0.149103	0.267
Q6UWP2	DHR11_HUMAN	DHRS11	ZL vs. Control	2	0.0337987	0.00704469	-0.822
Q6UWP7	LCLT1_HUMAN	LCLAT1	ZL vs. Control	5	0.286553	0.144425	-0.326
Q6UWU4	CF089_HUMAN	C6orf89	ZL vs. Control	3	0.0234075	0.00546119	0.975
Q6UX04	CWC27_HUMAN	CWC27	ZL vs. Control	8	0.102583	0.024794	-0.446
Q6UXH1	CREL2_HUMAN	CRELD2	ZL vs. Control	6	0.950059	0.80955	0.0667
Q6UXH8	CCBE1_HUMAN	CCBE1	ZL vs. Control	3	0.0297585	0.00586568	-0.647
Q6UXN9	WDR82_HUMAN	WDR82	ZL vs. Control	6	0.157317	0.0620286	-0.412
Q6UXV4	MIC27_HUMAN	APOOL	ZL vs. Control	8	0.00909699	0.00100692	0.915
Q6UY14	ATL4_HUMAN	ADAMTSL4	ZL vs. Control	2	0.177147	0.0712773	-0.646
Q6V1X1	DPP8_HUMAN	DPP8	ZL vs. Control	2	0.653275	0.494768	-0.13
Q6VMQ6	MCAF1_HUMAN	ATF7IP	ZL vs. Control	9	1	0.738689	0.0579
Q6VN20	RBP10_HUMAN	RANBP10	ZL vs. Control	6	0.221204	0.0997738	0.419
Q6VY07	PACS1_HUMAN	PACS1	ZL vs. Control	18	0.77686	0.661195	0.0835
Q6WCQ1	MPRIP_HUMAN	MPRIP	ZL vs. Control	36	0.0838055	0.025284	0.407
Q6WCQ1;Q9H2D6	MPRIP_HUMAN;TARA_HUMAN	MPRIP;TRIOBP	ZL vs. Control	1	0.415899	0.237446	0.238
Q6WKZ4	RFIP1_HUMAN	RAB11FIP1	ZL vs. Control	11	0.37634	0.216131	0.224
Q6XQN6	PNCB_HUMAN	NAPRT	ZL vs. Control	3	0.661178	0.504113	-0.29
Q6XUX3	DUSTY_HUMAN	DSTYK	ZL vs. Control	4	0.0764067	0.0142831	0.441
Q6XZF7	DNMBP_HUMAN	DNMBP	ZL vs. Control	29	0.961533	0.761552	-0.0526
Q6Y1H2	HACD2_HUMAN	HACD2	ZL vs. Control	2	0.0744856	0.0281511	0.465
Q6Y288	B3GLT_HUMAN	B3GLCT	ZL vs. Control	2	0.668651	0.67442	-0.127
Q6Y7W6	GGYF2_HUMAN	GIGYF2	ZL vs. Control	32	0.794675	0.56473	-0.13
Q6YHK3	CD109_HUMAN	CD109	ZL vs. Control	31	0.0446931	0.0104114	-0.807
Q6YHU6	THADA_HUMAN	THADA	ZL vs. Control	11	0.116772	0.0401578	0.363
Q6YN16	HSDL2_HUMAN	HSDL2	ZL vs. Control	22	0.353471	0.196637	0.247
Q6YP21	KAT3_HUMAN	KYAT3	ZL vs. Control	14	0.0845724	0.0260472	0.48
Q6ZMG9	CERS6_HUMAN	CERS6	ZL vs. Control	2	0.816916	0.756162	-0.111
Q6ZMI0	PPR21_HUMAN	PPP1R21	ZL vs. Control	29	0.0884884	0.0273967	0.466
Q6ZMP0	THSD4_HUMAN	THSD4	ZL vs. Control	4	0.658372	0.500635	0.182
Q6ZMZ0	RN19B_HUMAN	RNF19B	ZL vs. Control	1	0.663109	0.480004	-0.207
Q6ZMZ3	SYNE3_HUMAN	SYNE3	ZL vs. Control	5	0.0616041	0.0164016	-0.465
Q6ZN18	AEBP2_HUMAN	AEBP2	ZL vs. Control	2	0.354344	0.197403	-0.443
Q6ZN55	ZN574_HUMAN	ZNF574	ZL vs. Control	5	0.0709706	0.0199962	-0.531
Q6ZNB6	NFXL1_HUMAN	NFXL1	ZL vs. Control	9	0.746481	0.569777	-0.131
Q6ZNE5	BAKOR_HUMAN	ATG14	ZL vs. Control	1	0.0517761	0.0121598	0.995
Q6ZQX7	LIAT1_HUMAN	LIAT1	ZL vs. Control	1	0.091318	0.0269504	-0.739
Q6ZRP7	QSOX2_HUMAN	QSOX2	ZL vs. Control	7	0.757047	0.624493	-0.166
Q6ZRS2	SRCAP_HUMAN	SRCAP	ZL vs. Control	12	0.336649	0.131384	0.282
Q6ZRV2	FA83H_HUMAN	FAM83H	ZL vs. Control	41	0.0635311	0.0171732	-0.393
Q6ZS17	RIPR1_HUMAN	RIPOR1	ZL vs. Control	10	0.83878	0.749829	0.0682
Q6ZS30	NBEL1_HUMAN	NBEAL1	ZL vs. Control	9	0.786754	0.820343	0.0539
Q6ZSJ8	CA122_HUMAN	C1orf122	ZL vs. Control	3	0.976171	0.932224	-0.0253
Q6ZSR9	YJ005_HUMAN		ZL vs. Control	11	0.906164	0.843553	0.0354
Q6ZSZ5	ARHGI_HUMAN	ARHGEF18	ZL vs. Control	22	1	0.807157	-0.0427
Q6ZT12	UBR3_HUMAN	UBR3	ZL vs. Control	8	0.0198491	0.00326364	0.644
Q6ZT21	TMPPE_HUMAN	TMPPE	ZL vs. Control	2	0.252678	0.129643	0.764
Q6ZTN6	AN13D_HUMAN	ANKRD13D	ZL vs. Control	1	0.436909	0.26887	-0.225
Q6ZTQ3	RASF6_HUMAN	RASSF6	ZL vs. Control	2	0.882682	0.745901	0.0699
Q6ZTU2	E400N_HUMAN	EP400P1	ZL vs. Control	1	0.608167	0.419657	0.327
Q6ZU65	UBN2_HUMAN	UBN2	ZL vs. Control	5	0.524187	0.351081	-0.191
Q6ZUM4	RHG27_HUMAN	ARHGAP27	ZL vs. Control	3	0.999223	0.967284	0.0115
Q6ZUS5	CC121_HUMAN	CCDC121	ZL vs. Control	2	0.124148	0.0525826	1.91
Q6ZUT1	NKAP1_HUMAN	NKAPD1	ZL vs. Control	2	0.171249	0.0826736	-0.556
Q6ZUT6	CCD9B_HUMAN	CCDC9B	ZL vs. Control	2	0.0284101	0.0054685	-0.95
Q6ZV73	FGD6_HUMAN	FGD6	ZL vs. Control	10	0.293897	0.150265	0.287
Q6ZVC0	NYAP1_HUMAN	NYAP1	ZL vs. Control	2	0.038736	0.00851103	-0.918
Q6ZVK8	NUD18_HUMAN	NUDT18	ZL vs. Control	6	0.241474	0.113338	0.396
Q6ZVM7	TM1L2_HUMAN	TOM1L2	ZL vs. Control	14	0.158273	0.0625923	0.449
Q6ZW49	PAXI1_HUMAN	PAXIP1	ZL vs. Control	8	0.0285794	0.00548207	-0.687
Q6ZWJ1	STXB4_HUMAN	STXBP4	ZL vs. Control	8	0.892808	0.81233	-0.0583
Q6ZWT7	MBOA2_HUMAN	MBOAT2	ZL vs. Control	1	0.00387594	0.000307973	1.37
Q6ZXV5	TMTC3_HUMAN	TMTC3	ZL vs. Control	13	0.120755	0.0303198	0.428
Q6ZYL4	TF2H5_HUMAN	GTF2H5	ZL vs. Control	1	0.84291	0.556828	0.121
Q709C8	VP13C_HUMAN	VPS13C	ZL vs. Control	50	0.0207755	0.00241963	0.566
Q709F0	ACD11_HUMAN	ACAD11	ZL vs. Control	3	0.0391078	0.0114328	0.956
Q70CQ2	UBP34_HUMAN	USP34	ZL vs. Control	6	0.740449	0.602115	0.149
Q70E73	RAPH1_HUMAN	RAPH1	ZL vs. Control	19	0.44109	0.277113	-0.181
Q70EL4	UBP43_HUMAN	USP43	ZL vs. Control	10	0.154948	0.0619336	-0.393
Q70IA6	MOB2_HUMAN	MOB2	ZL vs. Control	5	0.438517	0.270546	0.2
Q70UQ0	IKIP_HUMAN	IKBIP	ZL vs. Control	22	0.0984284	0.0241096	0.392
Q70Z53	F10C1_HUMAN	FRA10AC1	ZL vs. Control	2	0.257444	0.124111	-0.486
Q711Q0	CEFIP_HUMAN	CEFIP	ZL vs. Control	3	0.761242	0.834079	-0.0764
Q712K3	UB2R2_HUMAN	UBE2R2	ZL vs. Control	5	0.547771	0.377174	-0.221
Q719I0	AHSA2_HUMAN	AHSA2P	ZL vs. Control	1	6.03573e-10	2.82358e-14	-6.88
Q71F23	CENPU_HUMAN	CENPU	ZL vs. Control	2	0.167286	0.0675309	-0.53
Q71F56	MD13L_HUMAN	MED13L	ZL vs. Control	7	0.537261	0.341711	0.176
Q71RC2	LARP4_HUMAN	LARP4	ZL vs. Control	21	0.645287	0.485547	-0.174
Q71RG4	TMUB2_HUMAN	TMUB2	ZL vs. Control	2	0.861661	0.746431	-0.12
Q71SY5	MED25_HUMAN	MED25	ZL vs. Control	2	0.124972	0.0448323	-1.39
Q71UM5	RS27L_HUMAN	RPS27L	ZL vs. Control	3	0.233062	0.16741	0.364
Q75N03	HAKAI_HUMAN	CBLL1	ZL vs. Control	3	0.358019	0.28607	-0.25
Q75QN2	INT8_HUMAN	INTS8	ZL vs. Control	3	1	0.982229	0.00626
Q765P7	MTSS2_HUMAN	MTSS2	ZL vs. Control	4	0.996599	0.653492	0.12
Q76FK4	NOL8_HUMAN	NOL8	ZL vs. Control	23	0.759335	0.476362	-0.108
Q76I76	SSH2_HUMAN	SSH2	ZL vs. Control	8	0.604313	0.409845	0.141
Q76L83	ASXL2_HUMAN	ASXL2	ZL vs. Control	7	0.585609	0.439798	-0.349
Q76M96	CCD80_HUMAN	CCDC80	ZL vs. Control	4	0.0612535	0.0162802	0.805
Q76N32	CEP68_HUMAN	CEP68	ZL vs. Control	2	0.000766189	3.02875e-05	1.1
Q7KZ85	SPT6H_HUMAN	SUPT6H	ZL vs. Control	42	0.0774285	0.0226737	-0.5
Q7KZF4	SND1_HUMAN	SND1	ZL vs. Control	55	0.534286	0.362615	-0.253
Q7KZI7	MARK2_HUMAN	MARK2	ZL vs. Control	19	0.430963	0.1999	0.271
Q7L014	DDX46_HUMAN	DDX46	ZL vs. Control	46	0.403409	0.239305	-0.199
Q7L099	RUFY3_HUMAN	RUFY3	ZL vs. Control	4	0.567816	0.396681	-0.198
Q7L099;Q8WXA3;Q96T51	RUFY1_HUMAN;RUFY2_HUMAN;RUFY3_HUMAN	RUFY1;RUFY2;RUFY3	ZL vs. Control	1	0.219569	0.0937504	-0.837
Q7L0Y3	TM10C_HUMAN	TRMT10C	ZL vs. Control	19	0.777532	0.737379	-0.0666
Q7L1Q6	BZW1_HUMAN	BZW1	ZL vs. Control	25	0.11381	0.0296867	-0.66
Q7L1T6	NB5R4_HUMAN	CYB5R4	ZL vs. Control	5	0.1294	0.0490294	0.674
Q7L1V2	MON1B_HUMAN	MON1B	ZL vs. Control	1	0.833515	0.729453	0.0984
Q7L1W4	LRC8D_HUMAN	LRRC8D	ZL vs. Control	8	0.0167701	0.00194202	-0.768
Q7L211	ABHDD_HUMAN	ABHD13	ZL vs. Control	1	0.000428041	1.26578e-05	-1.53
Q7L273	KCTD9_HUMAN	KCTD9	ZL vs. Control	1	0.921	0.802389	-0.109
Q7L2E3	DHX30_HUMAN	DHX30	ZL vs. Control	31	0.570765	0.401241	-0.176
Q7L2H7	EIF3M_HUMAN	EIF3M	ZL vs. Control	5	0.456213	0.285864	-0.272
Q7L2J0	MEPCE_HUMAN	MEPCE	ZL vs. Control	8	0.075937	0.0220155	-0.493
Q7L2Z9	CENPQ_HUMAN	CENPQ	ZL vs. Control	2	0.33235	0.181882	-0.322
Q7L3B6	CD37L_HUMAN	CDC37L1	ZL vs. Control	6	0.275288	0.142196	0.224
Q7L3T8	SYPM_HUMAN	PARS2	ZL vs. Control	2	0.813764	0.701446	0.0984
Q7L3V2	BOP_HUMAN	RTL10	ZL vs. Control	1	0.033373	0.00655827	0.542
Q7L4E1	MIGA2_HUMAN	MIGA2	ZL vs. Control	6	0.820971	0.645462	0.102
Q7L4I2	RSRC2_HUMAN	RSRC2	ZL vs. Control	12	0.0405118	0.00920358	-0.466
Q7L513	FCRLA_HUMAN	FCRLA	ZL vs. Control	1	0.884477	0.755901	0.0804
Q7L576	CYFP1_HUMAN	CYFIP1	ZL vs. Control	29	0.830917	0.607322	-0.13
Q7L590	MCM10_HUMAN	MCM10	ZL vs. Control	1	0.735613	0.634774	-0.122
Q7L592	NDUF7_HUMAN	NDUFAF7	ZL vs. Control	5	0.725306	0.605385	-0.117
Q7L5D6	GET4_HUMAN	GET4	ZL vs. Control	7	0.360153	0.202064	-0.318
Q7L5N1	CSN6_HUMAN	COPS6	ZL vs. Control	6	0.677066	0.522864	-0.259
Q7L5N7	PCAT2_HUMAN	LPCAT2	ZL vs. Control	5	0.572704	0.403479	-0.181
Q7L5Y1	ENOF1_HUMAN	ENOSF1	ZL vs. Control	5	0.156475	0.0615536	-0.685
Q7L5Y9	MAEA_HUMAN	MAEA	ZL vs. Control	2	0.729854	0.695688	0.226
Q7L775	EPMIP_HUMAN	EPM2AIP1	ZL vs. Control	8	0.0705821	0.0198528	0.678
Q7L7V1	DHX32_HUMAN	DHX32	ZL vs. Control	1	0.301977	0.148263	0.292
Q7L7X3	TAOK1_HUMAN	TAOK1	ZL vs. Control	16	0.593262	0.426337	-0.159
Q7L7X3;Q9H2K8	TAOK1_HUMAN;TAOK3_HUMAN	TAOK1;TAOK3	ZL vs. Control	1	0.927048	0.815186	0.061
Q7L7X3;Q9H2K8;Q9UL54	TAOK1_HUMAN;TAOK2_HUMAN;TAOK3_HUMAN	TAOK1;TAOK2;TAOK3	ZL vs. Control	2	0.0690212	0.0194364	-0.586
Q7L8J4	3BP5L_HUMAN	SH3BP5L	ZL vs. Control	2	0.60661	0.445229	-0.25
Q7L8L6	FAKD5_HUMAN	FASTKD5	ZL vs. Control	10	0.871497	0.782447	-0.041
Q7L8W6	DPH6_HUMAN	DPH6	ZL vs. Control	1	0.0160655	0.00239618	-1.07
Q7L9B9	EEPD1_HUMAN	EEPD1	ZL vs. Control	2	0.795447	0.675823	-0.101
Q7L9L4	MOB1B_HUMAN	MOB1B	ZL vs. Control	4	0.557731	0.387534	0.176
Q7LBC6	KDM3B_HUMAN	KDM3B	ZL vs. Control	43	0.115686	0.029918	-0.333
Q7LBR1	CHM1B_HUMAN	CHMP1B	ZL vs. Control	5	0.0725459	0.020559	0.707
Q7LG56	RIR2B_HUMAN	RRM2B	ZL vs. Control	2	0.000362781	1.40463e-05	1.34
Q7LGA3	HS2ST_HUMAN	HS2ST1	ZL vs. Control	2	0.420068	0.255633	0.433
Q7LGC8	CHST3_HUMAN	CHST3	ZL vs. Control	1	0.683118	0.499368	-0.176
Q7RTN6	STRAA_HUMAN	STRADA	ZL vs. Control	3	0.0844613	0.0336353	0.623
Q7RTP0	NIPA1_HUMAN	NIPA1	ZL vs. Control	1	6.17433e-06	2.36707e-08	2.63
Q7RTP6	MICA3_HUMAN	MICAL3	ZL vs. Control	36	0.136751	0.0510407	0.405
Q7RTS7	K2C74_HUMAN	KRT74	ZL vs. Control	2	0.00373257	0.000300116	1.03
Q7RTS9	DYM_HUMAN	DYM	ZL vs. Control	1	0.525421	0.333737	-0.256
Q7RTV0	PHF5A_HUMAN	PHF5A	ZL vs. Control	5	0.0556178	0.0141576	-0.603
Q7Z2E3	APTX_HUMAN	APTX	ZL vs. Control	7	0.897742	0.81918	0.0768
Q7Z2K6	ERMP1_HUMAN	ERMP1	ZL vs. Control	15	0.259987	0.107388	0.377
Q7Z2K8	GRIN1_HUMAN	GPRIN1	ZL vs. Control	10	0.00158589	8.96181e-05	1.02
Q7Z2T5	TRM1L_HUMAN	TRMT1L	ZL vs. Control	12	0.986857	0.935834	0.0134
Q7Z2W4	ZCCHV_HUMAN	ZC3HAV1	ZL vs. Control	30	0.416436	0.210082	-0.213
Q7Z2W9	RM21_HUMAN	MRPL21	ZL vs. Control	2	0.358781	0.200974	-0.353
Q7Z2Z2	EFL1_HUMAN	EFL1	ZL vs. Control	22	0.432857	0.265145	0.228
Q7Z309	PBIR2_HUMAN	PABIR2	ZL vs. Control	4	0.183992	0.0774081	-0.579
Q7Z333	SETX_HUMAN	SETX	ZL vs. Control	17	0.45561	0.29048	0.19
Q7Z392	TPC11_HUMAN	TRAPPC11	ZL vs. Control	2	0.583591	0.419615	-0.214
Q7Z3B3	KANL1_HUMAN	KANSL1	ZL vs. Control	4	0.0110298	0.00140029	-0.677
Q7Z3B4	NUP54_HUMAN	NUP54	ZL vs. Control	22	0.271792	0.134407	-0.359
Q7Z3C6	ATG9A_HUMAN	ATG9A	ZL vs. Control	7	0.0417959	0.00948978	-0.601
Q7Z3D4	LYSM3_HUMAN	LYSMD3	ZL vs. Control	2	0.117077	0.0387526	-0.702
Q7Z3D6	GLUCM_HUMAN	DGLUCY	ZL vs. Control	4	0.282108	0.0909723	-0.415
Q7Z3E2	CC186_HUMAN	CCDC186	ZL vs. Control	20	0.0190355	0.00306796	0.621
Q7Z3E5	ARMC9_HUMAN	ARMC9	ZL vs. Control	3	0.0864744	0.0348257	0.839
Q7Z3J2	VP35L_HUMAN	VPS35L	ZL vs. Control	9	0.114302	0.0394269	0.44
Q7Z3J3	RGPD4_HUMAN	RGPD4	ZL vs. Control	2	0.220419	0.099933	-0.54
Q7Z3K3	POGZ_HUMAN	POGZ	ZL vs. Control	11	0.307887	0.163561	-0.352
Q7Z3K6	MIER3_HUMAN	MIER3	ZL vs. Control	1	0.498498	0.32656	-0.283
Q7Z3T8	ZFY16_HUMAN	ZFYVE16	ZL vs. Control	25	0.534803	0.363161	0.18
Q7Z3U7	MON2_HUMAN	MON2	ZL vs. Control	8	0.320691	0.170754	-0.494
Q7Z3V4	UBE3B_HUMAN	UBE3B	ZL vs. Control	4	0.176538	0.0730519	0.894
Q7Z401	MYCPP_HUMAN	DENND4A	ZL vs. Control	5	0.524187	0.350987	-0.241
Q7Z404	TMC4_HUMAN	TMC4	ZL vs. Control	2	0.21952	0.0998292	-0.391
Q7Z406	MYH14_HUMAN	MYH14	ZL vs. Control	2	0.820581	0.711355	0.102
Q7Z412	PEX26_HUMAN	PEX26	ZL vs. Control	1	0.09631	0.0290809	-0.614
Q7Z417	NUFP2_HUMAN	NUFIP2	ZL vs. Control	27	0.83401	0.730267	-0.0617
Q7Z422	SZRD1_HUMAN	SZRD1	ZL vs. Control	4	0.84434	0.986543	-0.00491
Q7Z434	MAVS_HUMAN	MAVS	ZL vs. Control	3	0.00349106	0.000389718	0.769
Q7Z460	CLAP1_HUMAN	CLASP1	ZL vs. Control	34	0.223793	0.0760861	-0.301
Q7Z478	DHX29_HUMAN	DHX29	ZL vs. Control	33	0.108655	0.0306559	0.365
Q7Z494	NPHP3_HUMAN	NPHP3	ZL vs. Control	4	0.384078	0.143031	-0.414
Q7Z4F1	LRP10_HUMAN	LRP10	ZL vs. Control	2	0.655859	0.481085	0.293
Q7Z4G1	COMD6_HUMAN	COMMD6	ZL vs. Control	3	0.600707	0.572798	-0.2
Q7Z4G4	TRM11_HUMAN	TRMT11	ZL vs. Control	5	0.423151	0.255811	-0.333
Q7Z4H3	HDDC2_HUMAN	HDDC2	ZL vs. Control	5	0.295502	0.158026	-0.484
Q7Z4H7	HAUS6_HUMAN	HAUS6	ZL vs. Control	19	0.0200256	0.00429305	-0.619
Q7Z4H8	PLGT3_HUMAN	POGLUT3	ZL vs. Control	7	0.192257	0.0627208	-0.711
Q7Z4L5	TT21B_HUMAN	TTC21B	ZL vs. Control	1	0.983588	0.89423	0.0557
Q7Z4Q2	HEAT3_HUMAN	HEATR3	ZL vs. Control	5	0.231616	0.111395	-0.329
Q7Z4R8	CF120_HUMAN	C6orf120	ZL vs. Control	1	0.252892	0.090742	0.293
Q7Z4S6	KI21A_HUMAN	KIF21A	ZL vs. Control	26	1	0.958782	-0.00865
Q7Z4V5	HDGR2_HUMAN	HDGFL2	ZL vs. Control	10	0.0543315	0.0137141	-0.514
Q7Z4W1	DCXR_HUMAN	DCXR	ZL vs. Control	9	0.0435857	0.0124108	0.884
Q7Z569	BRAP_HUMAN	BRAP	ZL vs. Control	3	0.267724	0.157195	-0.591
Q7Z589	EMSY_HUMAN	EMSY	ZL vs. Control	8	0.712098	0.565665	-0.113
Q7Z5G4	GOGA7_HUMAN	GOLGA7	ZL vs. Control	2	0.446828	0.278225	0.392
Q7Z5J4	RAI1_HUMAN	RAI1	ZL vs. Control	18	0.0328059	0.00763299	-0.764
Q7Z5K2	WAPL_HUMAN	WAPL	ZL vs. Control	19	0.606097	0.440057	-0.107
Q7Z5L2	R3HCL_HUMAN	R3HCC1L	ZL vs. Control	7	0.170134	0.0728684	-0.408
Q7Z5L9	I2BP2_HUMAN	IRF2BP2	ZL vs. Control	11	0.462418	0.292399	-0.228
Q7Z5L9;Q8IU81;Q9H1B7	I2BP1_HUMAN;I2BP2_HUMAN;I2BPL_HUMAN	IRF2BP1;IRF2BP2;IRF2BPL	ZL vs. Control	1	0.0678599	0.0177414	-1.64
Q7Z5L9;Q9H1B7	I2BP2_HUMAN;I2BPL_HUMAN	IRF2BP2;IRF2BPL	ZL vs. Control	1	0.090441	0.0267617	-0.802
Q7Z5Q1	CPEB2_HUMAN	CPEB2	ZL vs. Control	3	0.773608	0.803645	0.0967
Q7Z5U6	WDR53_HUMAN	WDR53	ZL vs. Control	1	0.956026	0.851268	-0.0422
Q7Z698;Q7Z699	SPRE1_HUMAN;SPRE2_HUMAN	SPRED1;SPRED2	ZL vs. Control	1	0.698131	0.585063	0.147
Q7Z6B0	CCD91_HUMAN	CCDC91	ZL vs. Control	2	0.1294	0.0619384	0.53
Q7Z6B7	SRGP1_HUMAN	SRGAP1	ZL vs. Control	17	0.638333	0.539991	-0.103
Q7Z6E9	RBBP6_HUMAN	RBBP6	ZL vs. Control	27	1	0.807216	-0.0892
Q7Z6G8	ANS1B_HUMAN	ANKS1B	ZL vs. Control	1	0.0521027	0.0129419	-0.893
Q7Z6I8	CE024_HUMAN	C5orf24	ZL vs. Control	5	0.510454	0.33613	-0.191
Q7Z6J0	SH3R1_HUMAN	SH3RF1	ZL vs. Control	4	0.80776	0.916395	-0.0281
Q7Z6J6	FRMD5_HUMAN	FRMD5	ZL vs. Control	2	0.392794	0.217974	0.333
Q7Z6J9	SEN54_HUMAN	TSEN54	ZL vs. Control	6	0.206079	0.090156	-0.33
Q7Z6K3	PTAR1_HUMAN	PTAR1	ZL vs. Control	4	0.234067	0.143861	-0.529
Q7Z6K5	ARPIN_HUMAN	ARPIN	ZL vs. Control	8	0.570486	0.294543	-0.267
Q7Z6M1	RABEK_HUMAN	RABEPK	ZL vs. Control	13	0.0938112	0.0301473	-0.568
Q7Z6M4	MTEF4_HUMAN	MTERF4	ZL vs. Control	3	0.34025	0.186054	-0.467
Q7Z6Z7	HUWE1_HUMAN	HUWE1	ZL vs. Control	50	0.956026	0.671675	0.0918
Q7Z736	PKHH3_HUMAN	PLEKHH3	ZL vs. Control	2	0.830446	0.858557	0.0323
Q7Z739	YTHD3_HUMAN	YTHDF3	ZL vs. Control	8	0.706785	0.522768	0.133
Q7Z739;Q9BYJ9	YTHD1_HUMAN;YTHD3_HUMAN	YTHDF1;YTHDF3	ZL vs. Control	2	0.639715	0.47915	-0.374
Q7Z739;Q9BYJ9;Q9Y5A9	YTHD1_HUMAN;YTHD2_HUMAN;YTHD3_HUMAN	YTHDF1;YTHDF2;YTHDF3	ZL vs. Control	3	0.139787	0.0526721	-0.606
Q7Z739;Q9Y5A9	YTHD2_HUMAN;YTHD3_HUMAN	YTHDF2;YTHDF3	ZL vs. Control	1	0.37959	0.218848	-0.318
Q7Z7A1	CNTRL_HUMAN	CNTRL	ZL vs. Control	3	0.662596	0.666683	-0.16
Q7Z7A4	PXK_HUMAN	PXK	ZL vs. Control	2	0.277403	0.129276	-0.332
Q7Z7C8	TAF8_HUMAN	TAF8	ZL vs. Control	7	1	0.988677	-0.00295
Q7Z7E8	UB2Q1_HUMAN	UBE2Q1	ZL vs. Control	8	0.977907	0.71176	-0.055
Q7Z7F0	KHDC4_HUMAN	KHDC4	ZL vs. Control	4	0.772509	0.852687	0.0607
Q7Z7F7	RM55_HUMAN	MRPL55	ZL vs. Control	7	0.593733	0.44925	-0.209
Q7Z7G8	VP13B_HUMAN	VPS13B	ZL vs. Control	9	0.92828	0.856069	0.0484
Q7Z7H3	CATIP_HUMAN	CATIP	ZL vs. Control	1	0.00872041	0.000952688	-1.11
Q7Z7H5	TMED4_HUMAN	TMED4	ZL vs. Control	6	0.857035	0.802727	0.0802
Q7Z7H5;Q9BVK6	TMED4_HUMAN;TMED9_HUMAN	TMED4;TMED9	ZL vs. Control	1	0.00103384	4.61449e-05	-1.34
Q7Z7K0	COXM1_HUMAN	CMC1	ZL vs. Control	3	0.0227346	0.00522887	0.563
Q7Z7K6	CENPV_HUMAN	CENPV	ZL vs. Control	1	0.128292	0.0441255	0.695
Q7Z7L7	ZER1_HUMAN	ZER1	ZL vs. Control	1	0.0153034	0.00167625	1.4
Q7Z7N9	T179B_HUMAN	TMEM179B	ZL vs. Control	1	0.00341254	0.000264602	1.02
Q86305	NS2_HRSVL	1B	ZL vs. Control	5	0.089589	0.028999	-2.39
Q86306	NS1_HRSVL	1C	ZL vs. Control	5	0.0529326	0.0132057	0.956
Q86SE5	RALYL_HUMAN	RALYL	ZL vs. Control	3	0.0613112	0.0215849	1.53
Q86SF2	GALT7_HUMAN	GALNT7	ZL vs. Control	9	0.0158143	0.00218628	-0.886
Q86SJ2	AMGO2_HUMAN	AMIGO2	ZL vs. Control	1	0.670031	0.485979	0.245
Q86SK9	SCD5_HUMAN	SCD5	ZL vs. Control	4	0.357802	0.199535	0.319
Q86SQ0	PHLB2_HUMAN	PHLDB2	ZL vs. Control	47	0.280345	0.140432	0.231
Q86SQ0;Q86UU1	PHLB1_HUMAN;PHLB2_HUMAN	PHLDB1;PHLDB2	ZL vs. Control	1	0.766397	0.637138	-0.169
Q86SQ4	AGRG6_HUMAN	ADGRG6	ZL vs. Control	2	0.0160672	0.0022716	-0.975
Q86SQ7	SDCG8_HUMAN	SDCCAG8	ZL vs. Control	8	0.751887	0.612759	-0.104
Q86SQ9	DHDDS_HUMAN	DHDDS	ZL vs. Control	3	0.478488	0.316443	0.178
Q86SR1	GLT10_HUMAN	GALNT10	ZL vs. Control	8	0.935981	0.816018	-0.0469
Q86SX3	TEDC1_HUMAN	TEDC1	ZL vs. Control	2	0.0458282	0.0127922	-0.578
Q86SX6	GLRX5_HUMAN	GLRX5	ZL vs. Control	4	0.545018	0.495414	0.147
Q86SZ2	TPC6B_HUMAN	TRAPPC6B	ZL vs. Control	1	0.135317	0.0476321	0.341
Q86T03	PP4P1_HUMAN	PIP4P1	ZL vs. Control	2	0.278292	0.13494	0.389
Q86T24	KAISO_HUMAN	ZBTB33	ZL vs. Control	2	0.126988	0.0443669	-0.445
Q86T90	K1328_HUMAN	KIAA1328	ZL vs. Control	2	0.724876	0.584838	0.132
Q86TB9	PATL1_HUMAN	PATL1	ZL vs. Control	17	0.572301	0.40303	-0.172
Q86TG7	PEG10_HUMAN	PEG10	ZL vs. Control	2	0.000270154	6.70772e-06	1.3
Q86TI0	TBCD1_HUMAN	TBC1D1	ZL vs. Control	2	0.18537	0.0838218	-0.528
Q86TI2	DPP9_HUMAN	DPP9	ZL vs. Control	22	0.164326	0.0490144	-0.405
Q86TJ2	TAD2B_HUMAN	TADA2B	ZL vs. Control	3	0.192539	0.102589	-0.49
Q86TN4	TRPT1_HUMAN	TRPT1	ZL vs. Control	4	0.233701	0.0734686	-0.521
Q86TP1	PRUN1_HUMAN	PRUNE1	ZL vs. Control	4	0.910842	0.837255	-0.0448
Q86TS9	RM52_HUMAN	MRPL52	ZL vs. Control	4	0.588298	0.285302	0.339
Q86TU7	SETD3_HUMAN	SETD3	ZL vs. Control	20	0.174272	0.0543979	-0.345
Q86TW2	ADCK1_HUMAN	ADCK1	ZL vs. Control	4	0.255883	0.1625	0.286
Q86U28	ISCA2_HUMAN	ISCA2	ZL vs. Control	6	0.0952066	0.0316461	-0.51
Q86U38	NOP9_HUMAN	NOP9	ZL vs. Control	6	0.679848	0.526078	0.191
Q86U42	PABP2_HUMAN	PABPN1	ZL vs. Control	9	0.328728	0.175961	-0.24
Q86U44	MTA70_HUMAN	METTL3	ZL vs. Control	17	0.80215	0.775564	0.0533
Q86U86	PB1_HUMAN	PBRM1	ZL vs. Control	22	0.0308889	0.00619845	-0.669
Q86U90	YRDC_HUMAN	YRDC	ZL vs. Control	6	0.127701	0.0419357	-0.412
Q86UA1	PRP39_HUMAN	PRPF39	ZL vs. Control	9	0.0345608	0.00726181	-0.597
Q86UB9	TM135_HUMAN	TMEM135	ZL vs. Control	2	0.000215533	5.08786e-06	1.43
Q86UD0	SAPC2_HUMAN	SAPCD2	ZL vs. Control	2	0.0098946	0.00116715	-1.2
Q86UE4	LYRIC_HUMAN	MTDH	ZL vs. Control	30	0.992005	0.664221	-0.134
Q86UE8	TLK2_HUMAN	TLK2	ZL vs. Control	7	0.156993	0.061376	-0.484
Q86UE8;Q9UKI8	TLK1_HUMAN;TLK2_HUMAN	TLK1;TLK2	ZL vs. Control	3	0.251598	0.120196	-0.438
Q86UK7	ZN598_HUMAN	ZNF598	ZL vs. Control	8	0.870027	0.780499	-0.0776
Q86UL3	GPAT4_HUMAN	GPAT4	ZL vs. Control	6	0.259658	0.113889	0.458
Q86UP2	KTN1_HUMAN	KTN1	ZL vs. Control	111	0.49505	0.323207	0.147
Q86US8	EST1A_HUMAN	SMG6	ZL vs. Control	14	0.426934	0.186354	-0.256
Q86UT6	NLRX1_HUMAN	NLRX1	ZL vs. Control	2	0.242713	0.114196	-0.511
Q86UT8	CATAC_HUMAN	CENATAC	ZL vs. Control	2	0.359633	0.201616	-0.25
Q86UU0	BCL9L_HUMAN	BCL9L	ZL vs. Control	21	0.563437	0.393502	-0.128
Q86UU1	PHLB1_HUMAN	PHLDB1	ZL vs. Control	40	1	0.964345	0.00763
Q86UV5	UBP48_HUMAN	USP48	ZL vs. Control	6	0.07873	0.0230313	-0.491
Q86UW6	N4BP2_HUMAN	N4BP2	ZL vs. Control	2	0.697303	0.55346	0.216
Q86UW9	DTX2_HUMAN	DTX2	ZL vs. Control	2	0.708971	0.525052	-0.213
Q86UX6	ST32C_HUMAN	STK32C	ZL vs. Control	1	0.749554	0.613636	0.0984
Q86UY5	FA83A_HUMAN	FAM83A	ZL vs. Control	8	6.72064e-05	8.88249e-07	-1.8
Q86UY8	NT5D3_HUMAN	NT5DC3	ZL vs. Control	2	0.946107	0.892894	0.0293
Q86V15	CASZ1_HUMAN	CASZ1	ZL vs. Control	7	0.219763	0.104678	-0.351
Q86V21	AACS_HUMAN	AACS	ZL vs. Control	20	1	0.881131	-0.0394
Q86V48	LUZP1_HUMAN	LUZP1	ZL vs. Control	66	0.520935	0.241467	-0.205
Q86V81	THOC4_HUMAN	ALYREF	ZL vs. Control	12	0.713582	0.567583	-0.149
Q86V85	GP180_HUMAN	GPR180	ZL vs. Control	1	0.329426	0.177738	-0.427
Q86V88	MGDP1_HUMAN	MDP1	ZL vs. Control	4	0.811896	0.698409	-0.159
Q86V97	KBTB6_HUMAN	KBTBD6	ZL vs. Control	2	0.192257	0.0975457	0.387
Q86VI1	EX3L1_HUMAN	EXOC3L1	ZL vs. Control	1	0.712497	0.536558	-0.191
Q86VI3	IQGA3_HUMAN	IQGAP3	ZL vs. Control	10	0.107033	0.0358323	-0.423
Q86VM9	ZCH18_HUMAN	ZC3H18	ZL vs. Control	10	0.765546	0.645446	-0.115
Q86VN1	VPS36_HUMAN	VPS36	ZL vs. Control	6	0.292788	0.155793	-0.468
Q86VP1	TAXB1_HUMAN	TAX1BP1	ZL vs. Control	10	0.597414	0.475788	0.132
Q86VP3	PACS2_HUMAN	PACS2	ZL vs. Control	3	0.563409	0.393457	0.181
Q86VP6	CAND1_HUMAN	CAND1	ZL vs. Control	39	0.538905	0.254308	-0.259
Q86VQ1	GLCI1_HUMAN	GLCCI1	ZL vs. Control	1	0.00198955	0.000119181	1.19
Q86VQ6	TRXR3_HUMAN	TXNRD3	ZL vs. Control	3	0.00200049	0.000163695	1.2
Q86VR2	RETR3_HUMAN	RETREG3	ZL vs. Control	4	0.0487677	0.0117905	0.691
Q86VS8	HOOK3_HUMAN	HOOK3	ZL vs. Control	24	0.794336	0.674387	0.075
Q86VW0	SESD1_HUMAN	SESTD1	ZL vs. Control	5	1	0.987851	-0.00583
Q86VX2	COMD7_HUMAN	COMMD7	ZL vs. Control	1	0.769249	0.640673	-0.139
Q86VX9	MON1A_HUMAN	MON1A	ZL vs. Control	2	0.0115758	0.0015096	-0.854
Q86VZ2	WDR5B_HUMAN	WDR5B	ZL vs. Control	1	0.807542	0.65323	0.0976
Q86VZ4	LRP11_HUMAN	LRP11	ZL vs. Control	2	0.0174001	0.00269873	1.26
Q86W34	AMZ2_HUMAN	AMZ2	ZL vs. Control	1	0.89729	0.775751	0.0937
Q86W42	THOC6_HUMAN	THOC6	ZL vs. Control	9	0.100359	0.0305617	-0.685
Q86W50	MET16_HUMAN	METTL16	ZL vs. Control	4	0.55732	0.386842	-0.22
Q86W56	PARG_HUMAN	PARG	ZL vs. Control	10	0.374624	0.265035	-0.203
Q86W74	ANR46_HUMAN	ANKRD46	ZL vs. Control	1	0.708599	0.598491	0.0984
Q86W92	LIPB1_HUMAN	PPFIBP1	ZL vs. Control	42	0.992568	0.958068	-0.00933
Q86W92;Q8ND30	LIPB1_HUMAN;LIPB2_HUMAN	PPFIBP1;PPFIBP2	ZL vs. Control	1	0.114323	0.0394449	-1.06
Q86WA6	BPHL_HUMAN	BPHL	ZL vs. Control	1	0.950867	0.894431	-0.0399
Q86WA8	LONP2_HUMAN	LONP2	ZL vs. Control	8	0.770042	0.637434	0.111
Q86WB0	NIPA_HUMAN	ZC3HC1	ZL vs. Control	7	0.772247	0.645037	0.0963
Q86WC4	OSTM1_HUMAN	OSTM1	ZL vs. Control	2	0.528832	0.33362	0.246
Q86WG5	MTMRD_HUMAN	SBF2	ZL vs. Control	5	0.991991	0.950339	-0.0133
Q86WI3	NLRC5_HUMAN	NLRC5	ZL vs. Control	2	0.0436996	0.010082	0.642
Q86WJ1	CHD1L_HUMAN	CHD1L	ZL vs. Control	10	0.618925	0.462577	-0.134
Q86WN1	FCSD1_HUMAN	FCHSD1	ZL vs. Control	6	0.136757	0.0462997	-0.642
Q86WP2	GPBP1_HUMAN	GPBP1	ZL vs. Control	6	0.452647	0.295616	0.312
Q86WQ0	NR2CA_HUMAN	NR2C2AP	ZL vs. Control	4	0.0881107	0.0359618	-0.523
Q86WR0	CCD25_HUMAN	CCDC25	ZL vs. Control	11	0.824795	0.707015	0.0729
Q86WR7	PRSR2_HUMAN	PROSER2	ZL vs. Control	20	0.118966	0.0418064	-0.377
Q86WT1	TT30A_HUMAN	TTC30A	ZL vs. Control	3	0.525424	0.504464	-0.234
Q86WV6	STING_HUMAN	STING1	ZL vs. Control	3	0.804536	0.707765	-0.123
Q86WX3	AROS_HUMAN	RPS19BP1	ZL vs. Control	5	0.232279	0.10747	-0.333
Q86X02	CDR2L_HUMAN	CDR2L	ZL vs. Control	7	0.0350835	0.00999365	0.908
Q86X10	RLGPB_HUMAN	RALGAPB	ZL vs. Control	9	0.130258	0.0444591	0.421
Q86X27	RGPS2_HUMAN	RALGPS2	ZL vs. Control	5	0.0309532	0.00646719	0.724
Q86X29	LSR_HUMAN	LSR	ZL vs. Control	21	0.518339	0.34635	0.251
Q86X52	CHSS1_HUMAN	CHSY1	ZL vs. Control	3	0.0617905	0.0216711	0.607
Q86X53	ERIC1_HUMAN	ERICH1	ZL vs. Control	1	0.212133	0.0944852	-0.482
Q86X55	CARM1_HUMAN	CARM1	ZL vs. Control	11	0.299299	0.156744	-0.61
Q86X76	NIT1_HUMAN	NIT1	ZL vs. Control	5	0.215252	0.0964707	0.487
Q86X83	COMD2_HUMAN	COMMD2	ZL vs. Control	4	0.092029	0.0382333	-1.44
Q86X95	CIR1_HUMAN	CIR1	ZL vs. Control	2	0.738582	0.560129	-0.2
Q86XA9	HTR5A_HUMAN	HEATR5A	ZL vs. Control	3	0.217352	0.0978408	0.564
Q86XI2	CNDG2_HUMAN	NCAPG2	ZL vs. Control	3	0.0405118	0.0090668	-1.12
Q86XJ1	GA2L3_HUMAN	GAS2L3	ZL vs. Control	2	0.228161	0.101413	0.596
Q86XK3	SFR1_HUMAN	SFR1	ZL vs. Control	5	0.479539	0.321394	-0.187
Q86XL3	ANKL2_HUMAN	ANKLE2	ZL vs. Control	28	0.138892	0.0436292	-0.348
Q86XP1	DGKH_HUMAN	DGKH	ZL vs. Control	5	0.750556	0.610659	0.12
Q86XP3	DDX42_HUMAN	DDX42	ZL vs. Control	31	0.543403	0.277276	-0.186
Q86XZ4	SPAS2_HUMAN	SPATS2	ZL vs. Control	13	0.536522	0.364729	0.156
Q86Y07	VRK2_HUMAN	VRK2	ZL vs. Control	9	0.141154	0.0658897	-0.297
Q86Y37	CACL1_HUMAN	CACUL1	ZL vs. Control	5	0.998026	0.96574	-0.00688
Q86Y56	DAAF5_HUMAN	DNAAF5	ZL vs. Control	10	0.883147	0.798872	0.0552
Q86Y79	PTH_HUMAN	PTRH1	ZL vs. Control	2	0.229074	0.105457	0.744
Q86Y82	STX12_HUMAN	STX12	ZL vs. Control	6	0.2689	0.17776	0.228
Q86Y91	KI18B_HUMAN	KIF18B	ZL vs. Control	1	0.400331	0.224177	0.295
Q86Y91;Q8NI77	KI18A_HUMAN;KI18B_HUMAN	KIF18A;KIF18B	ZL vs. Control	1	0.019028	0.00297712	-0.872
Q86YB8	ERO1B_HUMAN	ERO1B	ZL vs. Control	5	0.0189175	0.00303709	0.712
Q86YF9	DZIP1_HUMAN	DZIP1	ZL vs. Control	2	0.242114	0.107795	-1
Q86YH6	DLP1_HUMAN	PDSS2	ZL vs. Control	4	0.247087	0.0753044	-0.575
Q86YM7	HOME1_HUMAN	HOMER1	ZL vs. Control	10	0.198115	0.0949923	0.38
Q86YM7;Q9NSC5	HOME1_HUMAN;HOME3_HUMAN	HOMER1;HOMER3	ZL vs. Control	1	0.0561565	0.01437	-0.607
Q86YP4	P66A_HUMAN	GATAD2A	ZL vs. Control	27	0.168398	0.0517342	-0.38
Q86YP4;Q8WXI9	P66A_HUMAN;P66B_HUMAN	GATAD2A;GATAD2B	ZL vs. Control	2	0.168955	0.0685586	-0.619
Q86YQ8	CPNE8_HUMAN	CPNE8	ZL vs. Control	5	0.719782	0.572777	0.294
Q86YR5	GPSM1_HUMAN	GPSM1	ZL vs. Control	6	0.594872	0.428139	0.25
Q86YS6	RAB43_HUMAN	RAB43	ZL vs. Control	4	0.00837957	0.000956339	-0.978
Q86YS7	C2CD5_HUMAN	C2CD5	ZL vs. Control	7	0.117431	0.0410604	-0.417
Q86YT6	MIB1_HUMAN	MIB1	ZL vs. Control	7	0.121594	0.0431956	-0.38
Q86YV5	PRAG1_HUMAN	PRAG1	ZL vs. Control	14	0.558509	0.388313	0.154
Q86YV9	HPS6_HUMAN	HPS6	ZL vs. Control	6	0.656914	0.495257	-0.218
Q8IU81	I2BP1_HUMAN	IRF2BP1	ZL vs. Control	7	0.465446	0.310556	-0.328
Q8IU85	KCC1D_HUMAN	CAMK1D	ZL vs. Control	4	0.18461	0.0777839	-0.577
Q8IUC4	RHPN2_HUMAN	RHPN2	ZL vs. Control	8	0.0812192	0.0242141	0.628
Q8IUD2	RB6I2_HUMAN	ERC1	ZL vs. Control	68	0.395729	0.232605	-0.19
Q8IUE6	H2A2B_HUMAN	H2AC21	ZL vs. Control	4	0.271627	0.177359	-0.471
Q8IUF8	RIOX2_HUMAN	RIOX2	ZL vs. Control	5	0.0665401	0.0182709	-0.598
Q8IUH3	RBM45_HUMAN	RBM45	ZL vs. Control	8	0.761466	0.589015	0.127
Q8IUH4	ZDH13_HUMAN	ZDHHC13	ZL vs. Control	2	0.942709	0.853535	0.0582
Q8IUI8	CRLF3_HUMAN	CRLF3	ZL vs. Control	7	1	0.985257	0.00337
Q8IUR7	ARMC8_HUMAN	ARMC8	ZL vs. Control	7	0.76503	0.668298	-0.0946
Q8IUW5	RELL1_HUMAN	RELL1	ZL vs. Control	6	0.0343836	0.00720651	0.877
Q8IUX1	T126B_HUMAN	TMEM126B	ZL vs. Control	3	0.0349992	0.00885318	0.523
Q8IV08	PLD3_HUMAN	PLD3	ZL vs. Control	5	0.13467	0.0495377	0.662
Q8IV32	CCD71_HUMAN	CCDC71	ZL vs. Control	2	0.023354	0.00414314	0.906
Q8IV36	HID1_HUMAN	HID1	ZL vs. Control	1	0.0563886	0.0136892	0.867
Q8IV38	ANKY2_HUMAN	ANKMY2	ZL vs. Control	2	0.688839	0.57604	0.233
Q8IV48	ERI1_HUMAN	ERI1	ZL vs. Control	3	0.141579	0.0703971	-0.563
Q8IV50	LYSM2_HUMAN	LYSMD2	ZL vs. Control	6	0.059495	0.0141156	-0.653
Q8IV63	VRK3_HUMAN	VRK3	ZL vs. Control	3	0.756138	0.745635	-0.0763
Q8IVB5	LIX1L_HUMAN	LIX1L	ZL vs. Control	2	0.0347112	0.00709842	0.694
Q8IVD9	NUDC3_HUMAN	NUDCD3	ZL vs. Control	16	0.161215	0.0650873	0.39
Q8IVF2	AHNK2_HUMAN	AHNAK2	ZL vs. Control	151	0.0581083	0.0112358	0.686
Q8IVF7	FMNL3_HUMAN	FMNL3	ZL vs. Control	7	0.187893	0.0796604	-0.633
Q8IVF7;Q96PY5	FMNL2_HUMAN;FMNL3_HUMAN	FMNL2;FMNL3	ZL vs. Control	5	0.873753	0.785399	-0.0869
Q8IVG5	SAM9L_HUMAN	SAMD9L	ZL vs. Control	11	0.213198	0.0951032	-0.484
Q8IVH2	FOXP4_HUMAN	FOXP4	ZL vs. Control	3	0.0672161	0.0185287	-0.466
Q8IVH4	MMAA_HUMAN	MMAA	ZL vs. Control	8	1	0.962551	-0.0128
Q8IVH8	M4K3_HUMAN	MAP4K3	ZL vs. Control	6	0.814186	0.701947	-0.0988
Q8IVL0	NAV3_HUMAN	NAV3	ZL vs. Control	1	0.492781	0.321046	0.364
Q8IVL1	NAV2_HUMAN	NAV2	ZL vs. Control	15	0.0384724	0.00719816	-0.575
Q8IVL5	P3H2_HUMAN	P3H2	ZL vs. Control	11	0.136203	0.0507707	0.36
Q8IVM0	CCD50_HUMAN	CCDC50	ZL vs. Control	17	0.0348991	0.00736987	-0.559
Q8IVS2	FABD_HUMAN	MCAT	ZL vs. Control	5	1	0.978458	-0.0082
Q8IVS8	GLCTK_HUMAN	GLYCTK	ZL vs. Control	2	0.0367288	0.0078925	-0.638
Q8IVT2	MISP_HUMAN	MISP	ZL vs. Control	33	0.897016	0.609596	-0.0795
Q8IVT5	KSR1_HUMAN	KSR1	ZL vs. Control	3	0.517294	0.345182	0.211
Q8IVU3	HERC6_HUMAN	HERC6	ZL vs. Control	12	0.609616	0.44461	-0.28
Q8IVW6	ARI3B_HUMAN	ARID3B	ZL vs. Control	3	0.786085	0.663499	0.14
Q8IW19	APLF_HUMAN	APLF	ZL vs. Control	3	0.334842	0.259396	0.334
Q8IW35	CEP97_HUMAN	CEP97	ZL vs. Control	7	0.0412723	0.00979449	-0.497
Q8IW45	NNRD_HUMAN	NAXD	ZL vs. Control	1	8.01082e-07	1.28017e-09	2.68
Q8IW50	F219A_HUMAN	FAM219A	ZL vs. Control	1	0.0173231	0.00253893	1.2
Q8IWA0	WDR75_HUMAN	WDR75	ZL vs. Control	7	0.282446	0.141941	-0.37
Q8IWA4	MFN1_HUMAN	MFN1	ZL vs. Control	7	0.423849	0.257168	0.298
Q8IWA5	CTL2_HUMAN	SLC44A2	ZL vs. Control	3	0.373821	0.220185	0.337
Q8IWB1	IPRI_HUMAN	ITPRIP	ZL vs. Control	10	0.486429	0.319561	0.29
Q8IWB7	WDFY1_HUMAN	WDFY1	ZL vs. Control	6	0.238045	0.100763	-0.48
Q8IWB9	TEX2_HUMAN	TEX2	ZL vs. Control	10	0.485414	0.320099	0.198
Q8IWC1	MA7D3_HUMAN	MAP7D3	ZL vs. Control	20	0.378951	0.218225	0.257
Q8IWD4	CC117_HUMAN	CCDC117	ZL vs. Control	4	0.187572	0.053879	-0.392
Q8IWE2	NXP20_HUMAN	FAM114A1	ZL vs. Control	17	0.641651	0.545409	-0.149
Q8IWE4	DCNL3_HUMAN	DCUN1D3	ZL vs. Control	2	0.646121	0.486624	0.181
Q8IWE5	PKHM2_HUMAN	PLEKHM2	ZL vs. Control	6	0.904387	0.828751	-0.0531
Q8IWF2	FXRD2_HUMAN	FOXRED2	ZL vs. Control	2	0.222876	0.0981921	0.532
Q8IWF6	DEN6A_HUMAN	DENND6A	ZL vs. Control	3	0.187423	0.105135	-0.56
Q8IWI9	MGAP_HUMAN	MGA	ZL vs. Control	9	0.95006	0.985665	0.00321
Q8IWJ2	GCC2_HUMAN	GCC2	ZL vs. Control	51	0.901178	0.824356	0.0355
Q8IWJ2;Q99666	GCC2_HUMAN;RGPD5_HUMAN	GCC2;RGPD5	ZL vs. Control	3	0.0818539	0.0322114	0.922
Q8IWK6	AGRA3_HUMAN	ADGRA3	ZL vs. Control	2	0.327361	0.17612	0.428
Q8IWL3	HSC20_HUMAN	HSCB	ZL vs. Control	4	0.49505	0.428029	-0.184
Q8IWP9	CC28A_HUMAN	CCDC28A	ZL vs. Control	3	0.124789	0.0447485	0.927
Q8IWR0	Z3H7A_HUMAN	ZC3H7A	ZL vs. Control	7	0.40081	0.237039	-0.247
Q8IWR1	TRI59_HUMAN	TRIM59	ZL vs. Control	1	0.903619	0.827633	-0.118
Q8IWS0	PHF6_HUMAN	PHF6	ZL vs. Control	7	0.367865	0.219485	-0.402
Q8IWT3	CUL9_HUMAN	CUL9	ZL vs. Control	4	0.14448	0.0550634	0.627
Q8IWT6	LRC8A_HUMAN	LRRC8A	ZL vs. Control	12	0.619228	0.557836	0.152
Q8IWU5	SULF2_HUMAN	SULF2	ZL vs. Control	6	0.777724	0.678836	0.112
Q8IWV7	UBR1_HUMAN	UBR1	ZL vs. Control	7	0.310168	0.161257	0.247
Q8IWV8	UBR2_HUMAN	UBR2	ZL vs. Control	4	1	0.808455	-0.0872
Q8IWW6	RHG12_HUMAN	ARHGAP12	ZL vs. Control	7	0.370374	0.197131	0.374
Q8IWX8	CHERP_HUMAN	CHERP	ZL vs. Control	18	0.238333	0.111333	-0.519
Q8IWY9	CDAN1_HUMAN	CDAN1	ZL vs. Control	1	0.935512	0.871999	-0.0446
Q8IWZ3	ANKH1_HUMAN	ANKHD1	ZL vs. Control	26	0.656411	0.498154	0.108
Q8IWZ8	SUGP1_HUMAN	SUGP1	ZL vs. Control	25	0.261016	0.0959491	-0.268
Q8IX01	SUGP2_HUMAN	SUGP2	ZL vs. Control	23	0.977331	0.695682	-0.0574
Q8IX03	KIBRA_HUMAN	WWC1	ZL vs. Control	12	0.633591	0.577925	0.119
Q8IX04	UEVLD_HUMAN	UEVLD	ZL vs. Control	5	1	0.988161	-0.0026
Q8IX12	CCAR1_HUMAN	CCAR1	ZL vs. Control	35	0.650942	0.492011	0.119
Q8IX15	HOMEZ_HUMAN	HOMEZ	ZL vs. Control	1	0.878918	0.792351	0.0728
Q8IX18	DHX40_HUMAN	DHX40	ZL vs. Control	1	0.0206516	0.00335721	-1.22
Q8IX90	SKA3_HUMAN	SKA3	ZL vs. Control	10	0.00217008	0.000138678	-0.95
Q8IXB1	DJC10_HUMAN	DNAJC10	ZL vs. Control	10	0.416171	0.255858	-0.332
Q8IXH6	T53I2_HUMAN	TP53INP2	ZL vs. Control	1	0.515514	0.32556	0.23
Q8IXH7	NELFD_HUMAN	NELFCD	ZL vs. Control	5	0.769341	0.638944	0.114
Q8IXI1	MIRO2_HUMAN	RHOT2	ZL vs. Control	8	1	0.998381	0.00073
Q8IXI2	MIRO1_HUMAN	RHOT1	ZL vs. Control	2	0.0897971	0.0279676	0.721
Q8IXJ6	SIR2_HUMAN	SIRT2	ZL vs. Control	6	0.107641	0.0376746	-0.495
Q8IXK0	PHC2_HUMAN	PHC2	ZL vs. Control	4	0.292304	0.148939	-0.387
Q8IXL7	MSRB3_HUMAN	MSRB3	ZL vs. Control	5	0.53452	0.362917	-0.216
Q8IXM2	BAP18_HUMAN	BAP18	ZL vs. Control	6	0.619483	0.474767	0.141
Q8IXM3	RM41_HUMAN	MRPL41	ZL vs. Control	7	0.599497	0.430161	0.211
Q8IXM6	NRM_HUMAN	NRM	ZL vs. Control	1	0.64363	0.458351	0.266
Q8IXQ3	CI040_HUMAN	C9orf40	ZL vs. Control	2	0.0677787	0.0189496	-0.626
Q8IXQ4	GPAM1_HUMAN	GPALPP1	ZL vs. Control	8	0.265448	0.128815	-0.323
Q8IXQ6	PARP9_HUMAN	PARP9	ZL vs. Control	12	0.00753276	0.000821228	-0.72
Q8IXS6	PALM2_HUMAN	PALM2	ZL vs. Control	11	0.571637	0.402301	0.175
Q8IXS8	F126B_HUMAN	FAM126B	ZL vs. Control	3	0.957201	0.903272	-0.0693
Q8IXT5	RB12B_HUMAN	RBM12B	ZL vs. Control	3	0.119795	0.0559332	-0.378
Q8IXU6	S35F2_HUMAN	SLC35F2	ZL vs. Control	1	0.224692	0.109452	0.585
Q8IXW5	RPAP2_HUMAN	RPAP2	ZL vs. Control	7	0.0141109	0.00199775	0.538
Q8IY17	PLPL6_HUMAN	PNPLA6	ZL vs. Control	11	0.533181	0.361546	0.174
Q8IY18	SMC5_HUMAN	SMC5	ZL vs. Control	8	0.284368	0.143352	-0.405
Q8IY21	DDX60_HUMAN	DDX60	ZL vs. Control	31	0.000472057	1.15295e-05	-1.67
Q8IY22	CMIP_HUMAN	CMIP	ZL vs. Control	5	0.0354611	0.00747662	1.35
Q8IY26	PLPP6_HUMAN	PLPP6	ZL vs. Control	1	0.176822	0.0780332	0.725
Q8IY31	IFT20_HUMAN	IFT20	ZL vs. Control	6	0.705715	0.557976	-0.0995
Q8IY33	MILK2_HUMAN	MICALL2	ZL vs. Control	10	0.00390494	0.000326613	0.76
Q8IY37	DHX37_HUMAN	DHX37	ZL vs. Control	10	0.823969	0.715879	0.118
Q8IY47	KBTB2_HUMAN	KBTBD2	ZL vs. Control	4	0.5536	0.381805	0.317
Q8IY63	AMOL1_HUMAN	AMOTL1	ZL vs. Control	12	0.0390231	0.00860549	-0.451
Q8IY67	RAVR1_HUMAN	RAVER1	ZL vs. Control	7	0.432797	0.263174	-0.408
Q8IY81	SPB1_HUMAN	FTSJ3	ZL vs. Control	32	0.203971	0.0620748	0.352
Q8IY92	SLX4_HUMAN	SLX4	ZL vs. Control	1	0.260327	0.126081	0.394
Q8IY95	TM192_HUMAN	TMEM192	ZL vs. Control	6	0.461318	0.264223	0.217
Q8IYA6	CKP2L_HUMAN	CKAP2L	ZL vs. Control	4	0.538313	0.484422	0.175
Q8IYB1	M21D2_HUMAN	MB21D2	ZL vs. Control	5	0.185197	0.078107	-0.425
Q8IYB3	SRRM1_HUMAN	SRRM1	ZL vs. Control	8	0.265393	0.128762	-0.388
Q8IYB5	SMAP1_HUMAN	SMAP1	ZL vs. Control	2	0.659975	0.469649	-0.275
Q8IYB7	DI3L2_HUMAN	DIS3L2	ZL vs. Control	21	0.845523	0.746953	0.0605
Q8IYB8	SUV3_HUMAN	SUPV3L1	ZL vs. Control	10	0.172692	0.0719582	-0.351
Q8IYD1	ERF3B_HUMAN	GSPT2	ZL vs. Control	2	0.304071	0.157935	-0.552
Q8IYH5	ZZZ3_HUMAN	ZZZ3	ZL vs. Control	5	0.836172	0.732594	0.0777
Q8IYI6	EXOC8_HUMAN	EXOC8	ZL vs. Control	15	0.402907	0.203825	-0.383
Q8IYJ2	CJ067_HUMAN	C10orf67	ZL vs. Control	2	0.0619886	0.01776	-1.03
Q8IYJ3	SYTL1_HUMAN	SYTL1	ZL vs. Control	11	0.0246304	0.00445976	-0.629
Q8IYL3	CA174_HUMAN	C1orf174	ZL vs. Control	2	0.0881233	0.0272404	-0.694
Q8IYM9	TRI22_HUMAN	TRIM22	ZL vs. Control	15	0.0010054	4.76387e-05	-2.24
Q8IYQ7	THNS1_HUMAN	THNSL1	ZL vs. Control	13	0.373774	0.217037	0.301
Q8IYR2	SMYD4_HUMAN	SMYD4	ZL vs. Control	3	0.761537	0.783021	-0.0589
Q8IYS1	P20D2_HUMAN	PM20D2	ZL vs. Control	7	0.0174001	0.00269647	-1.03
Q8IYS2	K2013_HUMAN	KIAA2013	ZL vs. Control	4	0.057379	0.0148233	0.611
Q8IYT2	CMTR2_HUMAN	CMTR2	ZL vs. Control	1	0.42581	0.275988	0.421
Q8IYU8	MICU2_HUMAN	MICU2	ZL vs. Control	5	0.271792	0.134419	0.602
Q8IZ07	AN13A_HUMAN	ANKRD13A	ZL vs. Control	5	0.95857	0.941766	0.0121
Q8IZ21	PHAR4_HUMAN	PHACTR4	ZL vs. Control	10	0.827404	0.720818	0.0769
Q8IZ52	CHSS2_HUMAN	CHPF	ZL vs. Control	4	0.00526977	0.000654722	1
Q8IZ69	TRM2A_HUMAN	TRMT2A	ZL vs. Control	2	0.159555	0.0632723	-0.558
Q8IZ73	RUSD2_HUMAN	RPUSD2	ZL vs. Control	7	0.591907	0.42472	-0.139
Q8IZ81	ELMD2_HUMAN	ELMOD2	ZL vs. Control	1	0.928017	0.861597	0.0445
Q8IZ83	A16A1_HUMAN	ALDH16A1	ZL vs. Control	15	0.827448	0.61683	-0.0868
Q8IZA0	K319L_HUMAN	KIAA0319L	ZL vs. Control	10	0.0426525	0.0107744	0.489
Q8IZD4	DCP1B_HUMAN	DCP1B	ZL vs. Control	2	0.023721	0.00425827	-1.1
Q8IZE3	PACE1_HUMAN	SCYL3	ZL vs. Control	2	0.698965	0.650874	-0.212
Q8IZH2	XRN1_HUMAN	XRN1	ZL vs. Control	21	0.602984	0.437042	-0.133
Q8IZI9;Q8IZJ0	IFNL2_HUMAN;IFNL3_HUMAN	IFNL2;IFNL3	ZL vs. Control	2	0.731665	0.593738	0.0984
Q8IZL2	MAML2_HUMAN	MAML2	ZL vs. Control	2	0.00478139	0.000430007	-0.789
Q8IZL8	PELP1_HUMAN	PELP1	ZL vs. Control	7	0.908652	0.828558	-0.0553
Q8IZM8	ZN654_HUMAN	ZNF654	ZL vs. Control	1	0.549167	0.403648	-0.21
Q8IZP0	ABI1_HUMAN	ABI1	ZL vs. Control	12	0.787383	0.656262	-0.101
Q8IZP0;Q9NYB9	ABI1_HUMAN;ABI2_HUMAN	ABI1;ABI2	ZL vs. Control	3	0.664924	0.788469	-0.0978
Q8IZQ1	WDFY3_HUMAN	WDFY3	ZL vs. Control	3	0.329254	0.275331	0.329
Q8IZQ5	SELH_HUMAN	SELENOH	ZL vs. Control	5	0.115776	0.0401614	0.47
Q8IZW8	TENS4_HUMAN	TNS4	ZL vs. Control	22	0.734943	0.594434	-0.155
Q8IZY2	ABCA7_HUMAN	ABCA7	ZL vs. Control	2	0.00165764	0.000102937	1.1
Q8N0T1	RBIS_HUMAN	RBIS	ZL vs. Control	6	0.400032	0.236213	0.363
Q8N0U4	F185A_HUMAN	FAM185A	ZL vs. Control	2	0.89825	0.980899	0.00617
Q8N0V3	RBFA_HUMAN	RBFA	ZL vs. Control	3	0.0247715	0.00450124	0.594
Q8N0W3	FCSK_HUMAN	FCSK	ZL vs. Control	3	0.470843	0.30911	0.28
Q8N0X4	CLYBL_HUMAN	CLYBL	ZL vs. Control	9	0.10963	0.0370917	0.49
Q8N0X7	SPART_HUMAN	SPART	ZL vs. Control	11	0.0538805	0.0165939	-0.557
Q8N0Y7	PGAM4_HUMAN	PGAM4	ZL vs. Control	1	0.908076	0.790165	0.0984
Q8N0Z3	SPICE_HUMAN	SPICE1	ZL vs. Control	9	0.334659	0.181594	0.241
Q8N0Z6	TTC5_HUMAN	TTC5	ZL vs. Control	10	0.876017	0.788447	-0.0616
Q8N108	MIER1_HUMAN	MIER1	ZL vs. Control	4	0.782972	0.65927	-0.181
Q8N118	CP4X1_HUMAN	CYP4X1	ZL vs. Control	2	0.00374061	0.000301484	-1.33
Q8N122	RPTOR_HUMAN	RPTOR	ZL vs. Control	6	0.930052	0.864591	0.0502
Q8N128	F177A_HUMAN	FAM177A1	ZL vs. Control	2	0.941714	0.880967	0.0341
Q8N129	CNPY4_HUMAN	CNPY4	ZL vs. Control	4	0.0987363	0.0319178	0.441
Q8N131	PORIM_HUMAN	TMEM123	ZL vs. Control	2	0.924532	0.861924	-0.0753
Q8N137	CNTRB_HUMAN	CNTROB	ZL vs. Control	3	0.571324	0.401901	-0.349
Q8N138	ORML3_HUMAN	ORMDL3	ZL vs. Control	2	0.0264155	0.00494523	0.708
Q8N142	PURA1_HUMAN	ADSS1	ZL vs. Control	4	0.0167769	0.00173084	1.23
Q8N163	CCAR2_HUMAN	CCAR2	ZL vs. Control	39	0.198751	0.0864089	-0.368
Q8N183	NDUF2_HUMAN	NDUFAF2	ZL vs. Control	20	0.364253	0.155905	0.34
Q8N196	SIX5_HUMAN	SIX5	ZL vs. Control	2	0.381987	0.209344	-0.27
Q8N1B4	VPS52_HUMAN	VPS52	ZL vs. Control	12	0.840064	0.52389	-0.146
Q8N1F7	NUP93_HUMAN	NUP93	ZL vs. Control	39	0.142509	0.0540653	-0.48
Q8N1F8	S11IP_HUMAN	STK11IP	ZL vs. Control	12	0.774281	0.647813	0.0673
Q8N1G0	ZN687_HUMAN	ZNF687	ZL vs. Control	9	0.017452	0.00269215	-0.63
Q8N1G1	REXO1_HUMAN	REXO1	ZL vs. Control	2	0.324771	0.173991	-0.352
Q8N1G2	CMTR1_HUMAN	CMTR1	ZL vs. Control	17	0.5735	0.457989	-0.182
Q8N1G4	LRC47_HUMAN	LRRC47	ZL vs. Control	33	0.219729	0.0740645	-0.445
Q8N1I0	DOCK4_HUMAN	DOCK4	ZL vs. Control	7	0.508844	0.336671	0.335
Q8N1L9	BATF2_HUMAN	BATF2	ZL vs. Control	2	0.827363	0.720622	0.0984
Q8N1P7	CRBG2_HUMAN	CRYBG2	ZL vs. Control	2	0.730021	0.587991	0.11
Q8N1Q1	CAH13_HUMAN	CA13	ZL vs. Control	5	0.489918	0.31819	-0.218
Q8N1S5	S39AB_HUMAN	SLC39A11	ZL vs. Control	2	0.229928	0.107072	-0.705
Q8N1W1	ARG28_HUMAN	ARHGEF28	ZL vs. Control	6	0.41142	0.256983	0.344
Q8N1W2	ZN710_HUMAN	ZNF710	ZL vs. Control	1	0.000611568	2.11001e-05	-1.1
Q8N1Y9	YI025_HUMAN		ZL vs. Control	1	0.0399312	0.0084177	-1.48
Q8N201	INT1_HUMAN	INTS1	ZL vs. Control	15	0.779227	0.55983	-0.117
Q8N257	H2B3B_HUMAN	H2BU1	ZL vs. Control	5	0.828573	0.720472	0.139
Q8N2F6	ARM10_HUMAN	ARMC10	ZL vs. Control	4	0.0571375	0.0146841	0.602
Q8N2G8	GHDC_HUMAN	GHDC	ZL vs. Control	7	0.11581	0.0402231	0.416
Q8N2H3	PYRD2_HUMAN	PYROXD2	ZL vs. Control	4	0.109753	0.0371519	0.426
Q8N2K0	ABD12_HUMAN	ABHD12	ZL vs. Control	13	1	0.819353	0.0612
Q8N2M8	CLASR_HUMAN	CLASRP	ZL vs. Control	2	0.416618	0.251245	-0.549
Q8N2Y8	RUSC2_HUMAN	RUSC2	ZL vs. Control	1	0.899318	0.615654	0.0984
Q8N2Z9	CENPS_HUMAN	CENPS	ZL vs. Control	5	0.0986419	0.0331579	-0.512
Q8N302	AGGF1_HUMAN	AGGF1	ZL vs. Control	4	0.242992	0.151148	-0.343
Q8N335	GPD1L_HUMAN	GPD1L	ZL vs. Control	3	0.546579	0.494035	0.199
Q8N357	S35F6_HUMAN	SLC35F6	ZL vs. Control	2	0.0723574	0.0199564	0.624
Q8N392	RHG18_HUMAN	ARHGAP18	ZL vs. Control	12	0.665197	0.36094	-0.185
Q8N3C0	ASCC3_HUMAN	ASCC3	ZL vs. Control	39	0.639611	0.479042	-0.139
Q8N3D4	EH1L1_HUMAN	EHBP1L1	ZL vs. Control	29	0.641076	0.402293	-0.14
Q8N3D4;Q8NDI1	EH1L1_HUMAN;EHBP1_HUMAN	EHBP1;EHBP1L1	ZL vs. Control	1	0.0491564	0.0119158	-0.953
Q8N3E9	PLCD3_HUMAN	PLCD3	ZL vs. Control	5	0.622754	0.459848	0.23
Q8N3F0	MTURN_HUMAN	MTURN	ZL vs. Control	1	0.771038	0.60967	0.105
Q8N3F8	MILK1_HUMAN	MICALL1	ZL vs. Control	20	0.0508408	0.0125293	-0.393
Q8N3J3	HROB_HUMAN	HROB	ZL vs. Control	1	0.649002	0.464296	-0.212
Q8N3P4	VPS8_HUMAN	VPS8	ZL vs. Control	8	0.895228	0.762629	-0.0995
Q8N3R3	TCAIM_HUMAN	TCAIM	ZL vs. Control	1	0.487689	0.336984	0.299
Q8N3R9	PALS1_HUMAN	PALS1	ZL vs. Control	15	0.705318	0.55751	0.109
Q8N3U4	STAG2_HUMAN	STAG2	ZL vs. Control	6	0.038335	0.00883901	-0.81
Q8N3U4;Q8WVM7	STAG1_HUMAN;STAG2_HUMAN	STAG1;STAG2	ZL vs. Control	3	0.0177974	0.00278702	-1.23
Q8N3V7	SYNPO_HUMAN	SYNPO	ZL vs. Control	10	0.442488	0.274265	-0.169
Q8N3X1	FNBP4_HUMAN	FNBP4	ZL vs. Control	11	0.578465	0.415961	-0.211
Q8N3Y7	RDHE2_HUMAN	SDR16C5	ZL vs. Control	1	0.213425	0.0902548	-0.392
Q8N3Z3	GTPB8_HUMAN	GTPBP8	ZL vs. Control	6	0.686837	0.534712	-0.293
Q8N3Z6	ZCHC7_HUMAN	ZCCHC7	ZL vs. Control	3	0.858712	0.950411	-0.0115
Q8N442	GUF1_HUMAN	GUF1	ZL vs. Control	6	0.976096	0.932059	0.0208
Q8N474	SFRP1_HUMAN	SFRP1	ZL vs. Control	3	0.379481	0.287394	-0.702
Q8N488	RYBP_HUMAN	RYBP	ZL vs. Control	3	0.00357453	0.000403902	0.9
Q8N490	PNKD_HUMAN	PNKD	ZL vs. Control	2	0.564865	0.395003	0.164
Q8N4A0	GALT4_HUMAN	GALNT4	ZL vs. Control	5	0.838337	0.733624	0.108
Q8N4C6;Q9P2E9	NIN_HUMAN;RRBP1_HUMAN	NIN;RRBP1	ZL vs. Control	1	0.223823	0.102156	-0.435
Q8N4C8	MINK1_HUMAN	MINK1	ZL vs. Control	7	1	0.944426	-0.0129
Q8N4H5	TOM5_HUMAN	TOMM5	ZL vs. Control	3	0.295947	0.151906	0.42
Q8N4J0	CARME_HUMAN	CARNMT1	ZL vs. Control	2	0.469627	0.289314	-0.543
Q8N4P2	TT30B_HUMAN	TTC30B	ZL vs. Control	1	0.26566	0.129909	0.353
Q8N4P3	MESH1_HUMAN	HDDC3	ZL vs. Control	3	0.0942016	0.039358	-0.544
Q8N4Q0	PTGR3_HUMAN	ZADH2	ZL vs. Control	3	0.137041	0.0512248	-0.501
Q8N4Q1	MIA40_HUMAN	CHCHD4	ZL vs. Control	3	0.427176	0.323023	-0.317
Q8N4S9	MALD2_HUMAN	MARVELD2	ZL vs. Control	3	0.754274	0.620618	0.129
Q8N4T8	CBR4_HUMAN	CBR4	ZL vs. Control	4	0.243444	0.151907	0.694
Q8N4V1	EMC5_HUMAN	MMGT1	ZL vs. Control	2	0.609781	0.444832	-0.319
Q8N4X5	AF1L2_HUMAN	AFAP1L2	ZL vs. Control	11	0.00264769	0.000226459	1.02
Q8N511	TM199_HUMAN	TMEM199	ZL vs. Control	4	0.706754	0.740541	-0.0852
Q8N543	OGFD1_HUMAN	OGFOD1	ZL vs. Control	9	0.154336	0.0745382	-0.284
Q8N556	AFAP1_HUMAN	AFAP1	ZL vs. Control	4	0.608832	0.586048	0.144
Q8N567	ZCHC9_HUMAN	ZCCHC9	ZL vs. Control	6	0.822273	0.708563	-0.138
Q8N573	OXR1_HUMAN	OXR1	ZL vs. Control	12	0.807938	0.682835	-0.0929
Q8N5A5	ZGPAT_HUMAN	ZGPAT	ZL vs. Control	12	0.493121	0.32134	-0.174
Q8N5C6	SRBD1_HUMAN	SRBD1	ZL vs. Control	11	0.800892	0.693119	-0.077
Q8N5C8	TAB3_HUMAN	TAB3	ZL vs. Control	4	0.514823	0.342861	0.267
Q8N5D0	WDTC1_HUMAN	WDTC1	ZL vs. Control	2	0.0765774	0.0215767	-0.587
Q8N5F7	NKAP_HUMAN	NKAP	ZL vs. Control	4	0.542105	0.370836	0.196
Q8N5G0	SIM20_HUMAN	SMIM20	ZL vs. Control	2	0.115201	0.0398624	0.572
Q8N5G2	MACOI_HUMAN	MACO1	ZL vs. Control	16	0.153184	0.0511456	0.438
Q8N5H3	LRA25_HUMAN	FAM89B	ZL vs. Control	3	0.566685	0.52572	0.263
Q8N5I2	ARRD1_HUMAN	ARRDC1	ZL vs. Control	2	0.0726085	0.0206512	0.718
Q8N5I9	NOPC1_HUMAN	NOPCHAP1	ZL vs. Control	4	0.819464	0.937563	-0.0195
Q8N5J2	MINY1_HUMAN	MINDY1	ZL vs. Control	3	0.00170723	0.000132456	-1.17
Q8N5K1	CISD2_HUMAN	CISD2	ZL vs. Control	10	0.0992419	0.0327849	0.503
Q8N5L8	RP25L_HUMAN	RPP25L	ZL vs. Control	3	0.152299	0.0918477	-0.674
Q8N5M1	ATPF2_HUMAN	ATPAF2	ZL vs. Control	3	0.280682	0.185404	-0.338
Q8N5M4	TTC9C_HUMAN	TTC9C	ZL vs. Control	2	0.572301	0.403009	-0.182
Q8N5M9	JAGN1_HUMAN	JAGN1	ZL vs. Control	4	0.285564	0.190884	0.426
Q8N5N7	RM50_HUMAN	MRPL50	ZL vs. Control	10	0.0261449	0.00486766	-0.623
Q8N5P1	ZC3H8_HUMAN	ZC3H8	ZL vs. Control	4	0.83124	0.96158	0.00916
Q8N5S9	KKCC1_HUMAN	CAMKK1	ZL vs. Control	1	0.0109816	0.00139137	-0.922
Q8N5U6	RNF10_HUMAN	RNF10	ZL vs. Control	4	0.0199249	0.00328139	0.684
Q8N5Y2	MS3L1_HUMAN	MSL3	ZL vs. Control	3	0.0398158	0.0117186	-0.609
Q8N5Y8	PAR16_HUMAN	PARP16	ZL vs. Control	2	0.168693	0.0683348	-0.437
Q8N612	FHI1B_HUMAN	FHIP1B	ZL vs. Control	2	0.847498	0.887471	-0.0547
Q8N653	LZTR1_HUMAN	LZTR1	ZL vs. Control	6	0.96975	0.836262	0.0371
Q8N668	COMD1_HUMAN	COMMD1	ZL vs. Control	6	0.407917	0.241607	-0.281
Q8N680	ZBTB2_HUMAN	ZBTB2	ZL vs. Control	1	0.075937	0.0220156	-0.673
Q8N684	CPSF7_HUMAN	CPSF7	ZL vs. Control	15	0.262709	0.127807	-0.294
Q8N6G5	CGAT2_HUMAN	CSGALNACT2	ZL vs. Control	2	0.678127	0.489653	0.207
Q8N6H7	ARFG2_HUMAN	ARFGAP2	ZL vs. Control	27	0.270483	0.0994343	-0.333
Q8N6I1	EID2_HUMAN	EID2	ZL vs. Control	2	0.00406542	0.000340001	1.09
Q8N6M0	OTU6B_HUMAN	OTUD6B	ZL vs. Control	8	0.0311421	0.0062767	-0.618
Q8N6N3	CA052_HUMAN	C1orf52	ZL vs. Control	3	0.0389689	0.0102773	-1.41
Q8N6Q8	MET25_HUMAN	METTL25	ZL vs. Control	1	0.653375	0.46902	0.261
Q8N6R0	EFNMT_HUMAN	METTL13	ZL vs. Control	9	0.29708	0.18865	-0.29
Q8N6R1;Q9Y6X1	SERP1_HUMAN;SERP2_HUMAN	SERP1;SERP2	ZL vs. Control	1	3.05654e-05	2.86789e-07	1.85
Q8N6S5	AR6P6_HUMAN	ARL6IP6	ZL vs. Control	4	0.610425	0.588606	-0.19
Q8N6T3	ARFG1_HUMAN	ARFGAP1	ZL vs. Control	20	0.998421	0.96617	0.00764
Q8N6T7	SIR6_HUMAN	SIRT6	ZL vs. Control	3	0.34934	0.254216	-0.217
Q8N720	ZN655_HUMAN	ZNF655	ZL vs. Control	4	0.288405	0.193584	0.385
Q8N766	EMC1_HUMAN	EMC1	ZL vs. Control	26	0.987583	0.708204	0.0982
Q8N7H5	PAF1_HUMAN	PAF1	ZL vs. Control	19	0.0999506	0.036805	-0.341
Q8N7R7	CCYL1_HUMAN	CCNYL1	ZL vs. Control	5	0.987492	0.991084	0.00398
Q8N806	UBR7_HUMAN	UBR7	ZL vs. Control	11	0.00276986	0.000200319	-1.22
Q8N884	CGAS_HUMAN	CGAS	ZL vs. Control	3	0.545275	0.534612	-0.208
Q8N8A6	DDX51_HUMAN	DDX51	ZL vs. Control	16	0.0922797	0.0294882	-0.513
Q8N8D1	PDCD7_HUMAN	PDCD7	ZL vs. Control	2	0.431244	0.254822	-0.188
Q8N8E3	CE112_HUMAN	CEP112	ZL vs. Control	3	0.169608	0.0689134	0.584
Q8N8J7	F241A_HUMAN	FAM241A	ZL vs. Control	3	0.845495	0.927908	-0.0341
Q8N8N7	PTGR2_HUMAN	PTGR2	ZL vs. Control	6	0.0825138	0.0247213	-0.48
Q8N8Q8	COX18_HUMAN	COX18	ZL vs. Control	2	0.777774	0.609755	-0.129
Q8N8R5	CB069_HUMAN	C2orf69	ZL vs. Control	1	0.153745	0.0569209	-0.396
Q8N8R7	AL14E_HUMAN	ARL14EP	ZL vs. Control	3	0.902583	0.826358	-0.0555
Q8N8S7	ENAH_HUMAN	ENAH	ZL vs. Control	20	0.860709	0.582811	-0.0866
Q8N8V2	GBP7_HUMAN	GBP7	ZL vs. Control	2	0.786091	0.619974	0.0984
Q8N8V2;Q96PP9	GBP4_HUMAN;GBP7_HUMAN	GBP4;GBP7	ZL vs. Control	3	0.614785	0.698977	0.0984
Q8N8Z6	DCBD1_HUMAN	DCBLD1	ZL vs. Control	6	0.618774	0.455497	0.233
Q8N954	GPT11_HUMAN	GPATCH11	ZL vs. Control	5	0.303207	0.163683	-0.342
Q8N960	CE120_HUMAN	CEP120	ZL vs. Control	4	0.0858856	0.0177694	-0.611
Q8N961	ABTB2_HUMAN	ABTB2	ZL vs. Control	1	0.829053	0.723492	0.0984
Q8N983	RM43_HUMAN	MRPL43	ZL vs. Control	6	0.177449	0.0667089	-0.503
Q8N999	CL029_HUMAN	C12orf29	ZL vs. Control	6	0.422617	0.256075	-0.264
Q8N9A8	NEPR1_HUMAN	CNEP1R1	ZL vs. Control	1	0.866995	0.753687	0.111
Q8N9B5	JMY_HUMAN	JMY	ZL vs. Control	10	0.805534	0.689055	-0.128
Q8N9M1	CS047_HUMAN	C19orf47	ZL vs. Control	1	0.301977	0.151935	0.363
Q8N9M5	TM102_HUMAN	TMEM102	ZL vs. Control	1	0.122295	0.0464086	-0.456
Q8N9N2	ASCC1_HUMAN	ASCC1	ZL vs. Control	2	0.591513	0.428762	-0.204
Q8N9N7	LRC57_HUMAN	LRRC57	ZL vs. Control	7	0.899318	0.821512	-0.0571
Q8N9N8	EIF1A_HUMAN	EIF1AD	ZL vs. Control	5	0.00341093	0.00027508	-0.879
Q8N9T8	KRI1_HUMAN	KRI1	ZL vs. Control	10	0.83124	0.896763	0.0233
Q8N9Z2	CC71L_HUMAN	CCDC71L	ZL vs. Control	4	0.712878	0.750421	0.0851
Q8NAF0	ZN579_HUMAN	ZNF579	ZL vs. Control	2	0.183578	0.0779894	-0.398
Q8NAN2	MIGA1_HUMAN	MIGA1	ZL vs. Control	2	0.574734	0.43469	0.173
Q8NAV1	PR38A_HUMAN	PRPF38A	ZL vs. Control	4	0.608337	0.443017	-0.222
Q8NAX2	KDF1_HUMAN	KDF1	ZL vs. Control	5	0.169747	0.0689288	-0.448
Q8NB14	UBP38_HUMAN	USP38	ZL vs. Control	2	0.439882	0.271887	0.251
Q8NB15	ZN511_HUMAN	ZNF511	ZL vs. Control	2	0.865881	0.774631	0.0984
Q8NB16	MLKL_HUMAN	MLKL	ZL vs. Control	6	0.00245055	0.000150115	-1.66
Q8NB37	GALD1_HUMAN	GATD1	ZL vs. Control	2	0.0227842	0.00403818	0.644
Q8NB46	ANR52_HUMAN	ANKRD52	ZL vs. Control	5	0.805745	0.689372	0.114
Q8NB49	AT11C_HUMAN	ATP11C	ZL vs. Control	3	0.0236491	0.00421372	0.732
Q8NB78	KDM1B_HUMAN	KDM1B	ZL vs. Control	5	0.753639	0.619903	0.124
Q8NB90	AFG2H_HUMAN	SPATA5	ZL vs. Control	22	0.136336	0.0508399	-0.471
Q8NBA8	DTWD2_HUMAN	DTWD2	ZL vs. Control	1	0.366948	0.196905	0.364
Q8NBF2	NHLC2_HUMAN	NHLRC2	ZL vs. Control	17	0.27104	0.151273	-0.35
Q8NBF6	AVL9_HUMAN	AVL9	ZL vs. Control	6	0.782868	0.659068	0.0695
Q8NBI6	XXLT1_HUMAN	XXYLT1	ZL vs. Control	3	0.0725908	0.0272043	0.752
Q8NBJ4	GOLM1_HUMAN	GOLM1	ZL vs. Control	14	0.148614	0.0572368	0.441
Q8NBJ5	GT251_HUMAN	COLGALT1	ZL vs. Control	27	0.52874	0.35698	-0.267
Q8NBJ7	SUMF2_HUMAN	SUMF2	ZL vs. Control	15	0.907716	0.845738	0.0398
Q8NBK3	SUMF1_HUMAN	SUMF1	ZL vs. Control	5	0.806867	0.690953	0.0653
Q8NBL1	PGLT1_HUMAN	POGLUT1	ZL vs. Control	7	0.735004	0.625725	-0.119
Q8NBM4	UBAC2_HUMAN	UBAC2	ZL vs. Control	7	0.0585091	0.0160017	0.767
Q8NBM8	PCYXL_HUMAN	PCYOX1L	ZL vs. Control	4	0.9754	0.9309	-0.0203
Q8NBN3	TM87A_HUMAN	TMEM87A	ZL vs. Control	3	0.573842	0.535654	-0.149
Q8NBN7	RDH13_HUMAN	RDH13	ZL vs. Control	9	1	0.991287	-0.00296
Q8NBP0	TTC13_HUMAN	TTC13	ZL vs. Control	11	0.459123	0.28932	-0.217
Q8NBP7	PCSK9_HUMAN	PCSK9	ZL vs. Control	1	0.759128	0.592086	0.179
Q8NBR6	MINY2_HUMAN	MINDY2	ZL vs. Control	1	0.488729	0.299469	-0.189
Q8NBS9	TXND5_HUMAN	TXNDC5	ZL vs. Control	25	0.000129053	1.81336e-06	-1.97
Q8NBT2	SPC24_HUMAN	SPC24	ZL vs. Control	9	0.000457324	1.4958e-05	-1.52
Q8NBU5	ATAD1_HUMAN	ATAD1	ZL vs. Control	5	0.000191139	4.36007e-06	1.53
Q8NBX0	SCPDL_HUMAN	SCCPDH	ZL vs. Control	6	0.689252	0.559692	0.161
Q8NBZ0	IN80E_HUMAN	INO80E	ZL vs. Control	2	0.24209	0.114898	-0.44
Q8NBZ7	UXS1_HUMAN	UXS1	ZL vs. Control	7	1	0.902711	-0.0276
Q8NC42	RN149_HUMAN	RNF149	ZL vs. Control	2	0.836983	0.734142	0.0984
Q8NC44	RETR2_HUMAN	RETREG2	ZL vs. Control	4	0.318179	0.223015	0.406
Q8NC51	PAIRB_HUMAN	SERBP1	ZL vs. Control	27	0.685316	0.532984	0.139
Q8NC54	KCT2_HUMAN	KCT2	ZL vs. Control	2	0.0663606	0.0183234	0.586
Q8NC56	LEMD2_HUMAN	LEMD2	ZL vs. Control	13	0.336463	0.183034	-0.395
Q8NC60	NOA1_HUMAN	NOA1	ZL vs. Control	7	0.227032	0.10414	-0.31
Q8NC96	NECP1_HUMAN	NECAP1	ZL vs. Control	11	0.705812	0.558121	-0.104
Q8NC96;Q9NVZ3	NECP1_HUMAN;NECP2_HUMAN	NECAP1;NECAP2	ZL vs. Control	1	0.160319	0.0603672	0.563
Q8NCA5	FA98A_HUMAN	FAM98A	ZL vs. Control	4	0.174461	0.0717612	0.592
Q8NCC3	PAG15_HUMAN	PLA2G15	ZL vs. Control	7	0.0452164	0.0105265	0.587
Q8NCD3	HJURP_HUMAN	HJURP	ZL vs. Control	1	0.824831	0.677137	-0.0714
Q8NCE0	SEN2_HUMAN	TSEN2	ZL vs. Control	4	0.840822	0.739678	-0.0782
Q8NCE2	MTMRE_HUMAN	MTMR14	ZL vs. Control	4	0.143193	0.0544316	0.41
Q8NCF5	NF2IP_HUMAN	NFATC2IP	ZL vs. Control	10	0.0415403	0.00939171	-0.611
Q8NCG7	DGLB_HUMAN	DAGLB	ZL vs. Control	3	0.632611	0.619372	-0.299
Q8NCH0	CHSTE_HUMAN	CHST14	ZL vs. Control	1	0.00079624	3.11695e-05	-1.4
Q8NCJ5	SPRY3_HUMAN	SPRYD3	ZL vs. Control	1	0.711403	0.564719	-0.201
Q8NCL4	GALT6_HUMAN	GALNT6	ZL vs. Control	4	0.775091	0.648806	0.189
Q8NCM8	DYHC2_HUMAN	DYNC2H1	ZL vs. Control	7	0.0624278	0.0167265	0.413
Q8NCN4	RN169_HUMAN	RNF169	ZL vs. Control	7	0.0205901	0.00362572	-0.598
Q8NCN5	PDPR_HUMAN	PDPR	ZL vs. Control	13	0.500672	0.328714	-0.22
Q8NCW5	NNRE_HUMAN	NAXE	ZL vs. Control	5	0.324129	0.172802	0.85
Q8ND04	SMG8_HUMAN	SMG8	ZL vs. Control	7	0.0884871	0.0271892	-0.563
Q8ND24	RN214_HUMAN	RNF214	ZL vs. Control	16	0.130054	0.0405923	-0.343
Q8ND30	LIPB2_HUMAN	PPFIBP2	ZL vs. Control	5	0.00153892	8.57129e-05	-1.2
Q8ND56	LS14A_HUMAN	LSM14A	ZL vs. Control	8	0.305103	0.157631	-0.489
Q8ND76	CCNY_HUMAN	CCNY	ZL vs. Control	5	0.96741	0.912219	-0.0446
Q8ND82	Z280C_HUMAN	ZNF280C	ZL vs. Control	3	0.0262112	0.00488552	0.768
Q8ND90	PNMA1_HUMAN	PNMA1	ZL vs. Control	3	0.000476185	1.62348e-05	1.77
Q8NDA8	MROH1_HUMAN	MROH1	ZL vs. Control	2	0.0674114	0.0180747	0.667
Q8NDC0	MISSL_HUMAN	MAPK1IP1L	ZL vs. Control	1	0.631563	0.443706	-0.185
Q8NDD1	CA131_HUMAN	C1orf131	ZL vs. Control	13	0.249752	0.11902	-0.562
Q8NDF8	PAPD5_HUMAN	TENT4B	ZL vs. Control	6	0.518924	0.346972	-0.262
Q8NDH3	PEPL1_HUMAN	NPEPL1	ZL vs. Control	8	0.0614436	0.0162302	-0.729
Q8NDI1	EHBP1_HUMAN	EHBP1	ZL vs. Control	29	0.737736	0.598248	0.0822
Q8NDT2	RB15B_HUMAN	RBM15B	ZL vs. Control	7	0.607323	0.593763	-0.132
Q8NDV3	SMC1B_HUMAN	SMC1B	ZL vs. Control	2	0.991792	0.966819	-0.00795
Q8NDV7	TNR6A_HUMAN	TNRC6A	ZL vs. Control	13	0.191485	0.0819677	-0.343
Q8NDX1	PSD4_HUMAN	PSD4	ZL vs. Control	1	0.256001	0.116647	0.406
Q8NDX5	PHC3_HUMAN	PHC3	ZL vs. Control	4	0.0221999	0.00382533	-0.701
Q8NDX6	ZN740_HUMAN	ZNF740	ZL vs. Control	1	0.772929	0.646083	0.0926
Q8NDZ4	DIK2A_HUMAN	DIPK2A	ZL vs. Control	2	0.0182706	0.00289188	0.835
Q8NDZ6	T161B_HUMAN	TMEM161B	ZL vs. Control	1	0.211637	0.100397	0.448
Q8NE01	CNNM3_HUMAN	CNNM3	ZL vs. Control	4	0.00287118	0.000133768	-1.5
Q8NE71	ABCF1_HUMAN	ABCF1	ZL vs. Control	26	0.396032	0.173505	0.23
Q8NE86	MCU_HUMAN	MCU	ZL vs. Control	6	1	0.997261	0.00103
Q8NEB9	PK3C3_HUMAN	PIK3C3	ZL vs. Control	17	0.345368	0.193055	-0.261
Q8NEC7	GSTCD_HUMAN	GSTCD	ZL vs. Control	2	0.292788	0.141615	-0.589
Q8NEF9	SRFB1_HUMAN	SRFBP1	ZL vs. Control	12	0.90587	0.830634	0.0394
Q8NEG4	FA83F_HUMAN	FAM83F	ZL vs. Control	3	0.674248	0.741675	0.0886
Q8NEJ9	NGDN_HUMAN	NGDN	ZL vs. Control	7	0.0617564	0.012539	-0.585
Q8NEM2	SHCBP_HUMAN	SHCBP1	ZL vs. Control	2	0.616016	0.452185	0.254
Q8NEM7	SP20H_HUMAN	SUPT20H	ZL vs. Control	2	0.364149	0.207306	-0.257
Q8NEN9	PDZD8_HUMAN	PDZD8	ZL vs. Control	13	0.00227731	0.00014959	0.854
Q8NEU8	DP13B_HUMAN	APPL2	ZL vs. Control	7	0.737414	0.593569	0.123
Q8NEV8	EXPH5_HUMAN	EXPH5	ZL vs. Control	7	0.0415657	0.00940247	-0.57
Q8NEW0	ZNT7_HUMAN	SLC30A7	ZL vs. Control	1	0.112568	0.0374971	-0.767
Q8NEY1	NAV1_HUMAN	NAV1	ZL vs. Control	14	0.170453	0.0593775	-0.363
Q8NEY8	PPHLN_HUMAN	PPHLN1	ZL vs. Control	5	0.637233	0.475025	-0.211
Q8NEZ2	VP37A_HUMAN	VPS37A	ZL vs. Control	12	0.266125	0.130271	-0.373
Q8NEZ3	WDR19_HUMAN	WDR19	ZL vs. Control	2	0.00511524	0.000562092	1.08
Q8NEZ4	KMT2C_HUMAN	KMT2C	ZL vs. Control	6	0.685793	0.556387	-0.156
Q8NEZ5	FBX22_HUMAN	FBXO22	ZL vs. Control	5	0.723549	0.575102	-0.205
Q8NF37	PCAT1_HUMAN	LPCAT1	ZL vs. Control	4	0.931139	0.863177	-0.0304
Q8NF64	ZMIZ2_HUMAN	ZMIZ2	ZL vs. Control	1	0.126349	0.0485434	-0.424
Q8NFA0	UBP32_HUMAN	USP32	ZL vs. Control	7	0.434933	0.281143	-0.249
Q8NFC6	BD1L1_HUMAN	BOD1L1	ZL vs. Control	28	0.678881	0.524937	0.237
Q8NFD5	ARI1B_HUMAN	ARID1B	ZL vs. Control	16	0.157799	0.053164	-0.355
Q8NFF5	FAD1_HUMAN	FLAD1	ZL vs. Control	14	0.803733	0.492393	0.116
Q8NFG4	FLCN_HUMAN	FLCN	ZL vs. Control	2	0.899596	0.778992	0.0721
Q8NFH3	NUP43_HUMAN	NUP43	ZL vs. Control	8	0.958695	0.905448	0.0288
Q8NFH4	NUP37_HUMAN	NUP37	ZL vs. Control	4	0.623906	0.46109	0.193
Q8NFH5	NUP35_HUMAN	NUP35	ZL vs. Control	10	0.949217	0.891782	0.0343
Q8NFH8	REPS2_HUMAN	REPS2	ZL vs. Control	4	0.125302	0.0289075	0.814
Q8NFH8;Q96D71	REPS1_HUMAN;REPS2_HUMAN	REPS1;REPS2	ZL vs. Control	1	0.118095	0.0392243	-0.9
Q8NFI3	ENASE_HUMAN	ENGASE	ZL vs. Control	5	0.878807	0.791524	-0.0564
Q8NFJ5	RAI3_HUMAN	GPRC5A	ZL vs. Control	2	0.0167467	0.00237828	1.07
Q8NFP7;Q96G61	NUD10_HUMAN;NUD11_HUMAN	NUDT10;NUDT11	ZL vs. Control	1	0.0416645	0.00707115	1.18
Q8NFQ8	TOIP2_HUMAN	TOR1AIP2	ZL vs. Control	14	0.0630145	0.0169471	0.473
Q8NFT8	DNER_HUMAN	DNER	ZL vs. Control	2	0.00771673	0.000851936	1.32
Q8NFU3	TSTD1_HUMAN	TSTD1	ZL vs. Control	4	0.0547652	0.0183475	-0.505
Q8NFV4	ABHDB_HUMAN	ABHD11	ZL vs. Control	9	0.559912	0.481513	-0.264
Q8NFW8	NEUA_HUMAN	CMAS	ZL vs. Control	5	0.997592	0.965272	0.011
Q8NFZ0	FBH1_HUMAN	FBH1	ZL vs. Control	1	0.838916	0.736969	-0.0716
Q8NG08	HELB_HUMAN	HELB	ZL vs. Control	2	0.995187	0.961933	-0.0104
Q8NG11	TSN14_HUMAN	TSPAN14	ZL vs. Control	1	0.651725	0.493059	-0.36
Q8NG27	PJA1_HUMAN	PJA1	ZL vs. Control	2	0.315175	0.178376	-0.443
Q8NG31	KNL1_HUMAN	KNL1	ZL vs. Control	7	0.166173	0.0899482	-0.361
Q8NG68	TTL_HUMAN	TTL	ZL vs. Control	2	0.480397	0.311004	-0.285
Q8NHG7	SVIP_HUMAN	SVIP	ZL vs. Control	2	0.773628	0.6509	0.112
Q8NHG8	ZNRF2_HUMAN	ZNRF2	ZL vs. Control	3	0.00852385	0.000979288	-0.691
Q8NHH9	ATLA2_HUMAN	ATL2	ZL vs. Control	7	0.924167	0.856249	0.0287
Q8NHP6	MSPD2_HUMAN	MOSPD2	ZL vs. Control	3	0.346624	0.19119	0.6
Q8NHP8	PLBL2_HUMAN	PLBD2	ZL vs. Control	9	0.20135	0.0822159	0.585
Q8NHQ8	RASF8_HUMAN	RASSF8	ZL vs. Control	6	0.105524	0.0365821	0.511
Q8NHQ9	DDX55_HUMAN	DDX55	ZL vs. Control	6	0.64518	0.506195	-0.159
Q8NHU6	TDRD7_HUMAN	TDRD7	ZL vs. Control	20	0.713246	0.422492	-0.174
Q8NHV4	NEDD1_HUMAN	NEDD1	ZL vs. Control	16	0.640871	0.487708	-0.12
Q8NHX9	TPC2_HUMAN	TPCN2	ZL vs. Control	2	0.287463	0.145591	-0.255
Q8NHY2	COP1_HUMAN	COP1	ZL vs. Control	1	0.0100149	0.00122162	-0.857
Q8NHZ8	CDC26_HUMAN	CDC26	ZL vs. Control	1	1.45503e-05	9.5233e-08	-2.51
Q8NI08	NCOA7_HUMAN	NCOA7	ZL vs. Control	9	0.591869	0.421632	-0.205
Q8NI22	MCFD2_HUMAN	MCFD2	ZL vs. Control	3	0.842257	0.921789	-0.0528
Q8NI27	THOC2_HUMAN	THOC2	ZL vs. Control	15	1	0.971807	-0.0066
Q8NI35	INADL_HUMAN	PATJ	ZL vs. Control	25	0.700533	0.41905	-0.182
Q8NI36	WDR36_HUMAN	WDR36	ZL vs. Control	14	0.269219	0.134468	-0.295
Q8NI37	PPTC7_HUMAN	PPTC7	ZL vs. Control	2	0.486247	0.298241	-0.271
Q8NI60	COQ8A_HUMAN	COQ8A	ZL vs. Control	6	0.00882825	0.00102702	0.867
Q8TAA5	GRPE2_HUMAN	GRPEL2	ZL vs. Control	1	0.00488929	0.000419305	-1.06
Q8TAA9	VANG1_HUMAN	VANGL1	ZL vs. Control	3	0.171896	0.0923195	-0.482
Q8TAD7	OCC1_HUMAN	OCC1	ZL vs. Control	1	0.571507	0.402128	-0.43
Q8TAD8	SNIP1_HUMAN	SNIP1	ZL vs. Control	3	0.971376	0.924931	-0.0346
Q8TAE6	PP14C_HUMAN	PPP1R14C	ZL vs. Control	1	0.0999157	0.0324525	-0.9
Q8TAE8	G45IP_HUMAN	GADD45GIP1	ZL vs. Control	11	0.245513	0.116148	-0.342
Q8TAF3	WDR48_HUMAN	WDR48	ZL vs. Control	12	0.311089	0.163281	-0.26
Q8TAG9	EXOC6_HUMAN	EXOC6	ZL vs. Control	4	0.658653	0.663311	-0.094
Q8TAG9;Q9Y2D4	EXC6B_HUMAN;EXOC6_HUMAN	EXOC6;EXOC6B	ZL vs. Control	2	0.5894	0.421915	-0.51
Q8TAM2	TTC8_HUMAN	TTC8	ZL vs. Control	1	0.124135	0.0444125	0.564
Q8TAP6	CEP76_HUMAN	CEP76	ZL vs. Control	1	0.250704	0.11338	-0.738
Q8TAP9	MPLKI_HUMAN	MPLKIP	ZL vs. Control	4	0.243561	0.114406	-0.38
Q8TAQ2	SMRC2_HUMAN	SMARCC2	ZL vs. Control	16	0.35013	0.193986	-0.202
Q8TAQ2;Q92922	SMRC1_HUMAN;SMRC2_HUMAN	SMARCC1;SMARCC2	ZL vs. Control	8	0.0921312	0.0220577	-0.885
Q8TAT6	NPL4_HUMAN	NPLOC4	ZL vs. Control	18	0.862298	0.769535	0.0633
Q8TAV0	FA76A_HUMAN	FAM76A	ZL vs. Control	2	0.605642	0.520445	0.288
Q8TAV4	STML3_HUMAN	STOML3	ZL vs. Control	1	0.766039	0.603286	-0.175
Q8TB03	CX038_HUMAN	CXorf38	ZL vs. Control	3	0.3486	0.25338	-0.274
Q8TB22	SPT20_HUMAN	SPATA20	ZL vs. Control	3	0.733645	0.784887	0.105
Q8TB36	GDAP1_HUMAN	GDAP1	ZL vs. Control	4	0.122001	0.0433931	0.559
Q8TB37	NUBPL_HUMAN	NUBPL	ZL vs. Control	6	0.921472	0.852442	-0.0434
Q8TB40	ABHD4_HUMAN	ABHD4	ZL vs. Control	2	0.350978	0.195923	-0.301
Q8TB52	FBX30_HUMAN	FBXO30	ZL vs. Control	5	0.306972	0.160078	-0.661
Q8TB61	S35B2_HUMAN	SLC35B2	ZL vs. Control	3	0.0441957	0.0134948	0.559
Q8TB72	PUM2_HUMAN	PUM2	ZL vs. Control	13	0.316872	0.167721	-0.268
Q8TBA6	GOGA5_HUMAN	GOLGA5	ZL vs. Control	38	0.660373	0.348395	-0.164
Q8TBB5	KLDC4_HUMAN	KLHDC4	ZL vs. Control	6	0.219661	0.0900659	-0.325
Q8TBC3	SHKB1_HUMAN	SHKBP1	ZL vs. Control	2	0.158559	0.0586114	-0.695
Q8TBC4	UBA3_HUMAN	UBA3	ZL vs. Control	12	0.121919	0.0427347	-0.456
Q8TBK6	ZCH10_HUMAN	ZCCHC10	ZL vs. Control	3	0.200961	0.104923	-0.802
Q8TBM8	DJB14_HUMAN	DNAJB14	ZL vs. Control	3	0.915812	0.844007	0.036
Q8TBX8	PI42C_HUMAN	PIP4K2C	ZL vs. Control	12	0.211727	0.0942331	0.37
Q8TBZ3	WDR20_HUMAN	WDR20	ZL vs. Control	3	0.111659	0.059142	0.468
Q8TBZ6	TM10A_HUMAN	TRMT10A	ZL vs. Control	4	0.64993	0.315233	-0.213
Q8TC07	TBC15_HUMAN	TBC1D15	ZL vs. Control	12	0.262776	0.0906759	-0.453
Q8TC12	RDH11_HUMAN	RDH11	ZL vs. Control	8	1	0.919193	0.022
Q8TCA0	LRC20_HUMAN	LRRC20	ZL vs. Control	6	0.56234	0.355751	-0.19
Q8TCB7	METL6_HUMAN	METTL6	ZL vs. Control	2	0.00774321	0.000855549	-1.02
Q8TCC3	RM30_HUMAN	MRPL30	ZL vs. Control	1	0.950151	0.846518	0.0385
Q8TCD5	NT5C_HUMAN	NT5C	ZL vs. Control	11	0.120125	0.0424072	-0.488
Q8TCE6	DEN10_HUMAN	DENND10	ZL vs. Control	9	0.53893	0.367394	-0.231
Q8TCF1	ZFAN1_HUMAN	ZFAND1	ZL vs. Control	8	0.880954	0.605479	0.105
Q8TCG1	CIP2A_HUMAN	CIP2A	ZL vs. Control	10	0.00671007	0.000703965	-0.863
Q8TCG2	P4K2B_HUMAN	PI4K2B	ZL vs. Control	2	0.0523691	0.0139939	-0.9
Q8TCJ2	STT3B_HUMAN	STT3B	ZL vs. Control	11	0.32598	0.174946	0.302
Q8TCN5	ZN507_HUMAN	ZNF507	ZL vs. Control	1	0.0471225	0.0106469	-0.76
Q8TCS8	PNPT1_HUMAN	PNPT1	ZL vs. Control	51	0.261445	0.0880965	-0.313
Q8TCT8	SPP2A_HUMAN	SPPL2A	ZL vs. Control	1	0.926374	0.81141	-0.081
Q8TCT9	HM13_HUMAN	HM13	ZL vs. Control	6	0.0277888	0.00552968	0.768
Q8TCU4	ALMS1_HUMAN	ALMS1	ZL vs. Control	7	0.807893	0.728701	0.0804
Q8TCY9	URGCP_HUMAN	URGCP	ZL vs. Control	7	0.575931	0.40388	-0.202
Q8TCZ2	C99L2_HUMAN	CD99L2	ZL vs. Control	2	0.634692	0.473676	-0.179
Q8TD16	BICD2_HUMAN	BICD2	ZL vs. Control	37	0.0518358	0.0128594	-0.686
Q8TD16;Q96G01	BICD1_HUMAN;BICD2_HUMAN	BICD1;BICD2	ZL vs. Control	1	0.300588	0.155344	-0.495
Q8TD19	NEK9_HUMAN	NEK9	ZL vs. Control	18	0.565094	0.395287	0.156
Q8TD30	ALAT2_HUMAN	GPT2	ZL vs. Control	9	0.0294472	0.00713676	-0.827
Q8TD31	CCHCR_HUMAN	CCHCR1	ZL vs. Control	1	0.0252415	0.00438199	-0.844
Q8TD43	TRPM4_HUMAN	TRPM4	ZL vs. Control	3	0.751924	0.617278	0.139
Q8TD47	RS4Y2_HUMAN	RPS4Y2	ZL vs. Control	1	0.121582	0.0431825	-0.378
Q8TD55	PKHO2_HUMAN	PLEKHO2	ZL vs. Control	6	0.941678	0.880798	0.0367
Q8TDB6	DTX3L_HUMAN	DTX3L	ZL vs. Control	35	0.00452823	0.00039906	-0.865
Q8TDD1	DDX54_HUMAN	DDX54	ZL vs. Control	21	0.63615	0.616404	0.0845
Q8TDH9	BL1S5_HUMAN	BLOC1S5	ZL vs. Control	4	0.450831	0.281879	-0.281
Q8TDJ6	DMXL2_HUMAN	DMXL2	ZL vs. Control	9	0.695537	0.400838	0.29
Q8TDM6	DLG5_HUMAN	DLG5	ZL vs. Control	18	0.867733	0.880659	-0.0384
Q8TDN6	BRX1_HUMAN	BRIX1	ZL vs. Control	5	0.40988	0.255065	0.352
Q8TDP1	RNH2C_HUMAN	RNASEH2C	ZL vs. Control	5	0.0504883	0.0129202	-1.16
Q8TDQ7	GNPI2_HUMAN	GNPDA2	ZL vs. Control	4	0.749828	0.811117	-0.0658
Q8TDR2	STK35_HUMAN	STK35	ZL vs. Control	3	0.573789	0.531533	0.0931
Q8TDW0	LRC8C_HUMAN	LRRC8C	ZL vs. Control	6	0.208093	0.0920089	-0.301
Q8TDX7	NEK7_HUMAN	NEK7	ZL vs. Control	4	0.66703	0.346567	-0.225
Q8TDY2	RBCC1_HUMAN	RB1CC1	ZL vs. Control	28	0.0634984	0.012783	0.451
Q8TDY4	ASAP3_HUMAN	ASAP3	ZL vs. Control	1	0.187335	0.0845681	0.606
Q8TDZ2	MICA1_HUMAN	MICAL1	ZL vs. Control	16	0.773401	0.553221	-0.198
Q8TE02	ELP5_HUMAN	ELP5	ZL vs. Control	3	0.646121	0.582176	-0.152
Q8TE68	ES8L1_HUMAN	EPS8L1	ZL vs. Control	8	0.0129003	0.00176779	-1.1
Q8TE73	DYH5_HUMAN	DNAH5	ZL vs. Control	1	0.00925581	0.00110093	3.18
Q8TE76	MORC4_HUMAN	MORC4	ZL vs. Control	2	0.718555	0.579217	0.151
Q8TE77	SSH3_HUMAN	SSH3	ZL vs. Control	16	0.556116	0.385658	-0.266
Q8TE82	S3TC1_HUMAN	SH3TC1	ZL vs. Control	3	0.69506	0.716271	-0.179
Q8TEA1	NSUN6_HUMAN	NSUN6	ZL vs. Control	6	0.0265409	0.00517994	-0.67
Q8TEA7	TBCK_HUMAN	TBCK	ZL vs. Control	3	0.096763	0.0309879	0.63
Q8TEA8	DTD1_HUMAN	DTD1	ZL vs. Control	3	0.989613	0.953664	-0.0121
Q8TEB1	DCA11_HUMAN	DCAF11	ZL vs. Control	5	0.464006	0.293772	-0.323
Q8TEB9	RHBL4_HUMAN	RHBDD1	ZL vs. Control	3	0.374717	0.332839	0.273
Q8TEC5	SH3R2_HUMAN	SH3RF2	ZL vs. Control	2	9.87539e-05	1.66819e-06	-1.68
Q8TED0	UTP15_HUMAN	UTP15	ZL vs. Control	6	0.921849	0.852946	0.0376
Q8TED1	GPX8_HUMAN	GPX8	ZL vs. Control	5	0.0459614	0.0107732	-1.2
Q8TED9	AF1L1_HUMAN	AFAP1L1	ZL vs. Control	3	0.527546	0.355638	-0.193
Q8TEH3	DEN1A_HUMAN	DENND1A	ZL vs. Control	3	0.427199	0.342693	-0.223
Q8TEL6	TP4AP_HUMAN	TRPC4AP	ZL vs. Control	2	0.728018	0.584922	0.128
Q8TEP8	CE192_HUMAN	CEP192	ZL vs. Control	7	0.465355	0.292877	0.174
Q8TEQ0	SNX29_HUMAN	SNX29	ZL vs. Control	6	0.0877318	0.0282007	0.441
Q8TEQ6	GEMI5_HUMAN	GEMIN5	ZL vs. Control	24	0.509145	0.336969	-0.161
Q8TEQ8	PIGO_HUMAN	PIGO	ZL vs. Control	8	0.758628	0.62651	-0.106
Q8TER5	ARH40_HUMAN	ARHGEF40	ZL vs. Control	6	0.208615	0.0917059	-0.353
Q8TEU7	RPGF6_HUMAN	RAPGEF6	ZL vs. Control	22	0.431797	0.200524	0.231
Q8TEU7;Q9Y4G8	RPGF2_HUMAN;RPGF6_HUMAN	RAPGEF2;RAPGEF6	ZL vs. Control	3	0.501466	0.329399	0.317
Q8TEV9	SMCR8_HUMAN	SMCR8	ZL vs. Control	9	0.481141	0.309743	0.245
Q8TEW0	PARD3_HUMAN	PARD3	ZL vs. Control	30	0.643913	0.48397	-0.123
Q8TEX9	IPO4_HUMAN	IPO4	ZL vs. Control	11	0.357872	0.197503	-0.539
Q8TEY7	UBP33_HUMAN	USP33	ZL vs. Control	2	0.00209782	0.000131888	1.24
Q8TF01	PNISR_HUMAN	PNISR	ZL vs. Control	6	0.253745	0.121656	-0.439
Q8TF05	PP4R1_HUMAN	PPP4R1	ZL vs. Control	18	0.0281667	0.00548583	-0.554
Q8TF40	FNIP1_HUMAN	FNIP1	ZL vs. Control	3	0.740449	0.619759	0.158
Q8TF42	UBS3B_HUMAN	UBASH3B	ZL vs. Control	4	0.310941	0.163084	0.294
Q8TF46	DI3L1_HUMAN	DIS3L	ZL vs. Control	2	0.111407	0.0407325	0.346
Q8TF72	SHRM3_HUMAN	SHROOM3	ZL vs. Control	13	0.56119	0.391309	-0.18
Q8TF74	WIPF2_HUMAN	WIPF2	ZL vs. Control	11	0.85467	0.770555	-0.0624
Q8WTS6	SETD7_HUMAN	SETD7	ZL vs. Control	9	0.104838	0.0325002	-0.608
Q8WTT2	NOC3L_HUMAN	NOC3L	ZL vs. Control	13	0.247339	0.0842506	0.396
Q8WTV0	SCRB1_HUMAN	SCARB1	ZL vs. Control	2	1	0.999333	-0.00026
Q8WTW3	COG1_HUMAN	COG1	ZL vs. Control	12	1	0.961361	-0.00785
Q8WU10	PYRD1_HUMAN	PYROXD1	ZL vs. Control	3	0.186018	0.0808385	-0.354
Q8WU20	FRS2_HUMAN	FRS2	ZL vs. Control	5	0.789527	0.668231	0.0988
Q8WU76	SCFD2_HUMAN	SCFD2	ZL vs. Control	3	0.607451	0.548944	-0.251
Q8WU79	SMAP2_HUMAN	SMAP2	ZL vs. Control	11	0.738955	0.609111	0.108
Q8WU90	ZC3HF_HUMAN	ZC3H15	ZL vs. Control	17	0.794217	0.762157	0.0535
Q8WUA2	PPIL4_HUMAN	PPIL4	ZL vs. Control	15	0.0424261	0.00969725	-0.443
Q8WUA4	TF3C2_HUMAN	GTF3C2	ZL vs. Control	5	0.0454549	0.0106874	-0.982
Q8WUA7	TB22A_HUMAN	TBC1D22A	ZL vs. Control	5	0.318567	0.176007	0.218
Q8WUB8	PHF10_HUMAN	PHF10	ZL vs. Control	7	0.203637	0.0939056	-0.495
Q8WUD1	RAB2B_HUMAN	RAB2B	ZL vs. Control	1	0.290675	0.147807	0.552
Q8WUD4	CCD12_HUMAN	CCDC12	ZL vs. Control	5	0.048174	0.0115761	-0.772
Q8WUF5	IASPP_HUMAN	PPP1R13L	ZL vs. Control	39	0.0554202	0.0104996	-0.581
Q8WUF8	F172A_HUMAN	FAM172A	ZL vs. Control	7	0.266608	0.0993906	-0.326
Q8WUH1	CHUR_HUMAN	CHURC1	ZL vs. Control	3	0.664496	0.52314	0.218
Q8WUH6	TM263_HUMAN	TMEM263	ZL vs. Control	2	0.844184	0.720255	0.121
Q8WUI4	HDAC7_HUMAN	HDAC7	ZL vs. Control	10	0.0077468	0.000856692	-0.862
Q8WUJ0	STYX_HUMAN	STYX	ZL vs. Control	3	0.361839	0.243325	-0.272
Q8WUJ3	CEMIP_HUMAN	CEMIP	ZL vs. Control	1	0.217861	0.0981555	-0.625
Q8WUK0	PTPM1_HUMAN	PTPMT1	ZL vs. Control	4	0.846243	0.748053	0.0984
Q8WUM0	NU133_HUMAN	NUP133	ZL vs. Control	33	0.144682	0.0552066	-0.353
Q8WUM4	PDC6I_HUMAN	PDCD6IP	ZL vs. Control	50	0.183804	0.0536458	-0.38
Q8WUM9	S20A1_HUMAN	SLC20A1	ZL vs. Control	4	0.0448545	0.0138579	0.542
Q8WUN7	UBTD2_HUMAN	UBTD2	ZL vs. Control	3	0.556156	0.385712	0.241
Q8WUN7;Q9HAC8	UBTD1_HUMAN;UBTD2_HUMAN	UBTD1;UBTD2	ZL vs. Control	2	0.782972	0.624844	0.0937
Q8WUP2	FBLI1_HUMAN	FBLIM1	ZL vs. Control	7	6.92811e-05	9.87943e-07	-2.08
Q8WUQ7	CATIN_HUMAN	CACTIN	ZL vs. Control	16	0.0975166	0.0267993	0.372
Q8WUR7	CO040_HUMAN	C15orf40	ZL vs. Control	2	0.698871	0.549737	-0.149
Q8WUU5	GATD1_HUMAN	GATAD1	ZL vs. Control	1	0.767153	0.638318	-0.0996
Q8WUW1	BRK1_HUMAN	BRK1	ZL vs. Control	3	0.400331	0.310865	0.278
Q8WUX1	S38A5_HUMAN	SLC38A5	ZL vs. Control	1	0.804328	0.648984	0.0984
Q8WUX2	CHAC2_HUMAN	CHAC2	ZL vs. Control	2	0.577653	0.395474	-0.153
Q8WUX9	CHMP7_HUMAN	CHMP7	ZL vs. Control	11	0.97182	0.925595	0.0218
Q8WUY1	THEM6_HUMAN	THEM6	ZL vs. Control	4	0.318814	0.224235	0.427
Q8WUZ0	BCL7C_HUMAN	BCL7C	ZL vs. Control	3	0.0107636	0.00135235	0.736
Q8WV07	LTO1_HUMAN	LTO1	ZL vs. Control	1	0.519905	0.32847	-0.244
Q8WV22	NSE1_HUMAN	NSMCE1	ZL vs. Control	4	0.156954	0.0617875	-0.524
Q8WV41	SNX33_HUMAN	SNX33	ZL vs. Control	6	0.380669	0.229179	-0.314
Q8WV44	TRI41_HUMAN	TRIM41	ZL vs. Control	5	0.0681808	0.0188613	-0.681
Q8WV48	CC107_HUMAN	CCDC107	ZL vs. Control	1	0.855946	0.761196	-0.063
Q8WV60	PTCD2_HUMAN	PTCD2	ZL vs. Control	3	0.786898	0.664641	0.108
Q8WV92	MITD1_HUMAN	MITD1	ZL vs. Control	3	0.303361	0.15742	0.356
Q8WV99	ZFN2B_HUMAN	ZFAND2B	ZL vs. Control	2	0.322318	0.160734	-0.459
Q8WVB3	HEXD_HUMAN	HEXD	ZL vs. Control	2	0.208474	0.0922656	0.521
Q8WVB6	CTF18_HUMAN	CHTF18	ZL vs. Control	9	0.119795	0.0422364	-0.363
Q8WVC0	LEO1_HUMAN	LEO1	ZL vs. Control	5	0.336096	0.182668	-0.636
Q8WVC6	DCAKD_HUMAN	DCAKD	ZL vs. Control	3	0.0628462	0.0168881	0.596
Q8WVD5	RN141_HUMAN	RNF141	ZL vs. Control	2	0.624578	0.466793	0.253
Q8WVF1	OSCP1_HUMAN	OSCP1	ZL vs. Control	9	0.130504	0.0588828	0.393
Q8WVJ2	NUDC2_HUMAN	NUDCD2	ZL vs. Control	8	0.634629	0.442667	-0.162
Q8WVK2	SNR27_HUMAN	SNRNP27	ZL vs. Control	7	0.693568	0.539311	-0.136
Q8WVK7	SKA2_HUMAN	SKA2	ZL vs. Control	3	0.116164	0.0530782	-0.344
Q8WVL7	ANR49_HUMAN	ANKRD49	ZL vs. Control	1	0.772207	0.61109	-0.0967
Q8WVM0	TFB1M_HUMAN	TFB1M	ZL vs. Control	6	0.852277	0.750899	-0.114
Q8WVM7	STAG1_HUMAN	STAG1	ZL vs. Control	9	0.151845	0.065096	-0.607
Q8WVM8	SCFD1_HUMAN	SCFD1	ZL vs. Control	30	0.673043	0.518074	-0.118
Q8WVN6	SCTM1_HUMAN	SECTM1	ZL vs. Control	3	0.151859	0.0775232	0.717
Q8WVQ1	CANT1_HUMAN	CANT1	ZL vs. Control	11	0.684687	0.524615	-0.192
Q8WVT3	TPC12_HUMAN	TRAPPC12	ZL vs. Control	7	0.557642	0.387373	-0.184
Q8WVV4	POF1B_HUMAN	POF1B	ZL vs. Control	10	0.322729	0.172386	-0.327
Q8WVV9	HNRLL_HUMAN	HNRNPLL	ZL vs. Control	9	0.326918	0.175771	-0.304
Q8WVX3	CD003_HUMAN	C4orf3	ZL vs. Control	2	0.00256501	0.000167649	1.06
Q8WVX9	FACR1_HUMAN	FAR1	ZL vs. Control	7	0.180956	0.0755424	0.463
Q8WVY7	UBCP1_HUMAN	UBLCP1	ZL vs. Control	10	0.232041	0.107338	-0.557
Q8WW01	SEN15_HUMAN	TSEN15	ZL vs. Control	3	0.100739	0.0328751	-1.1
Q8WW12	PCNP_HUMAN	PCNP	ZL vs. Control	10	0.59048	0.429562	-0.203
Q8WW22	DNJA4_HUMAN	DNAJA4	ZL vs. Control	1	0.984252	0.891948	0.0518
Q8WW35	DYT2B_HUMAN	DYNLT2B	ZL vs. Control	2	0.00591307	0.000547373	0.997
Q8WW59	SPRY4_HUMAN	SPRYD4	ZL vs. Control	2	0.968342	0.920236	-0.0238
Q8WWA1	TMM40_HUMAN	TMEM40	ZL vs. Control	5	0.348605	0.192797	-0.262
Q8WWC4	MAIP1_HUMAN	MAIP1	ZL vs. Control	3	0.310965	0.25288	-0.46
Q8WWH5	TRUB1_HUMAN	TRUB1	ZL vs. Control	10	0.0108493	0.00150806	-0.876
Q8WWI1	LMO7_HUMAN	LMO7	ZL vs. Control	30	0.0342061	0.00715679	-0.535
Q8WWI5	CTL1_HUMAN	SLC44A1	ZL vs. Control	4	0.452562	0.282472	0.458
Q8WWK9	CKAP2_HUMAN	CKAP2	ZL vs. Control	5	0.88248	0.797083	0.0776
Q8WWM7	ATX2L_HUMAN	ATXN2L	ZL vs. Control	37	0.665639	0.379635	-0.149
Q8WWM9	CYGB_HUMAN	CYGB	ZL vs. Control	5	0.486874	0.315323	0.253
Q8WWN8	ARAP3_HUMAN	ARAP3	ZL vs. Control	13	0.475688	0.218783	-0.249
Q8WWQ0	PHIP_HUMAN	PHIP	ZL vs. Control	20	1	0.755991	-0.0673
Q8WWV3	RT4I1_HUMAN	RTN4IP1	ZL vs. Control	5	0.281986	0.140583	-0.469
Q8WWX9	SELM_HUMAN	SELENOM	ZL vs. Control	2	0.841423	0.740662	-0.129
Q8WWY3	PRP31_HUMAN	PRPF31	ZL vs. Control	23	1	0.881401	-0.0239
Q8WX92	NELFB_HUMAN	NELFB	ZL vs. Control	10	0.514952	0.349065	-0.169
Q8WX93	PALLD_HUMAN	PALLD	ZL vs. Control	27	0.0728879	0.0154765	-0.512
Q8WXA3	RUFY2_HUMAN	RUFY2	ZL vs. Control	12	0.0650141	0.0216414	-0.464
Q8WXA9	SREK1_HUMAN	SREK1	ZL vs. Control	9	0.162497	0.0799972	-0.624
Q8WXC6	CSN9_HUMAN	COPS9	ZL vs. Control	1	0.610652	0.445792	0.513
Q8WXD5	GEMI6_HUMAN	GEMIN6	ZL vs. Control	2	0.715687	0.610873	-0.103
Q8WXE0	CSKI2_HUMAN	CASKIN2	ZL vs. Control	13	0.0184268	0.00207326	-0.655
Q8WXE1	ATRIP_HUMAN	ATRIP	ZL vs. Control	7	0.136757	0.050704	-0.366
Q8WXE9	STON2_HUMAN	STON2	ZL vs. Control	4	0.535079	0.481311	-0.173
Q8WXF1	PSPC1_HUMAN	PSPC1	ZL vs. Control	20	0.16708	0.0874214	-0.493
Q8WXF7	ATLA1_HUMAN	ATL1	ZL vs. Control	1	0.591206	0.423963	-0.256
Q8WXG6	MADD_HUMAN	MADD	ZL vs. Control	8	0.961883	0.910724	0.0293
Q8WXH0	SYNE2_HUMAN	SYNE2	ZL vs. Control	89	0.315465	0.115378	-0.269
Q8WXI4	ACO11_HUMAN	ACOT11	ZL vs. Control	5	0.000413069	1.32091e-05	-1.41
Q8WXI9	P66B_HUMAN	GATAD2B	ZL vs. Control	17	0.155671	0.0611735	-0.401
Q8WXW3	PIBF1_HUMAN	PIBF1	ZL vs. Control	8	0.685598	0.529541	0.115
Q8WXX5	DNJC9_HUMAN	DNAJC9	ZL vs. Control	19	0.0374269	0.00823828	-0.749
Q8WY22	BRI3B_HUMAN	BRI3BP	ZL vs. Control	3	0.775245	0.855328	-0.0395
Q8WY36	BBX_HUMAN	BBX	ZL vs. Control	8	0.0438728	0.0101357	-0.541
Q8WY91	THAP4_HUMAN	THAP4	ZL vs. Control	1	0.718555	0.556667	-0.172
Q8WYA0	IFT81_HUMAN	IFT81	ZL vs. Control	9	0.713126	0.70013	-0.0594
Q8WYA6	CTBL1_HUMAN	CTNNBL1	ZL vs. Control	16	0.246086	0.116591	-0.34
Q8WYH8	ING5_HUMAN	ING5	ZL vs. Control	5	0.0106049	0.00131624	-1.22
Q8WYH8;Q9UNL4	ING4_HUMAN;ING5_HUMAN	ING4;ING5	ZL vs. Control	1	0.11091	0.0377385	-0.619
Q8WYL5	SSH1_HUMAN	SSH1	ZL vs. Control	5	0.3742	0.214235	-0.27
Q8WYP3	RIN2_HUMAN	RIN2	ZL vs. Control	3	0.000902286	4.00559e-05	-1.3
Q8WYP5	ELYS_HUMAN	AHCTF1	ZL vs. Control	42	1	0.798944	-0.0463
Q8WYQ3	CHC10_HUMAN	CHCHD10	ZL vs. Control	1	0.00657077	0.000640837	-1.07
Q8WYQ5	DGCR8_HUMAN	DGCR8	ZL vs. Control	8	0.488301	0.314512	-0.243
Q8WZ42	TITIN_HUMAN	TTN	ZL vs. Control	4	0.852978	0.757171	0.0621
Q8WZ64	ARAP2_HUMAN	ARAP2	ZL vs. Control	6	0.215852	0.096932	0.395
Q8WZ82	OVCA2_HUMAN	OVCA2	ZL vs. Control	1	0.0106542	0.00125532	-1.26
Q8WZA0	LZIC_HUMAN	LZIC	ZL vs. Control	13	0.000955947	3.1057e-05	-1.12
Q8WZA1	PMGT1_HUMAN	POMGNT1	ZL vs. Control	3	0.835721	0.732612	0.105
Q8WZA9	IRGQ_HUMAN	IRGQ	ZL vs. Control	17	0.0853006	0.0294221	-0.457
Q92466	DDB2_HUMAN	DDB2	ZL vs. Control	3	0.0193139	0.00415106	-0.945
Q92484	ASM3A_HUMAN	SMPDL3A	ZL vs. Control	1	0.0434635	0.00750391	0.949
Q92499	DDX1_HUMAN	DDX1	ZL vs. Control	38	0.085255	0.0180032	-0.621
Q92503	S14L1_HUMAN	SEC14L1	ZL vs. Control	1	0.0644669	0.0174976	-0.519
Q92504	S39A7_HUMAN	SLC39A7	ZL vs. Control	1	0.292788	0.145106	0.375
Q92506	DHB8_HUMAN	HSD17B8	ZL vs. Control	5	0.104551	0.0346267	-0.582
Q92508	PIEZ1_HUMAN	PIEZO1	ZL vs. Control	11	0.0498529	0.0121765	0.502
Q92520	FAM3C_HUMAN	FAM3C	ZL vs. Control	13	0.17354	0.0510954	0.493
Q92522	H1X_HUMAN	H1-10	ZL vs. Control	11	0.0301468	0.00606782	-0.656
Q92526	TCPW_HUMAN	CCT6B	ZL vs. Control	3	0.0451444	0.0105752	-0.734
Q92530	PSMF1_HUMAN	PSMF1	ZL vs. Control	11	0.111423	0.0386864	-0.421
Q92537	SUSD6_HUMAN	SUSD6	ZL vs. Control	1	0.653886	0.467837	-0.19
Q92538	GBF1_HUMAN	GBF1	ZL vs. Control	27	0.450529	0.281647	0.196
Q92540	SMG7_HUMAN	SMG7	ZL vs. Control	10	1	0.978849	0.00582
Q92541	RTF1_HUMAN	RTF1	ZL vs. Control	25	1	0.799633	-0.0452
Q92542	NICA_HUMAN	NCSTN	ZL vs. Control	4	0.0438112	0.0133948	-0.635
Q92544	TM9S4_HUMAN	TM9SF4	ZL vs. Control	9	0.428895	0.244474	0.409
Q92545	TM131_HUMAN	TMEM131	ZL vs. Control	7	0.483896	0.328964	0.239
Q92546	RGP1_HUMAN	RGP1	ZL vs. Control	2	0.585652	0.54933	0.0984
Q92547	TOPB1_HUMAN	TOPBP1	ZL vs. Control	4	0.00547065	0.000522961	-0.935
Q92551	IP6K1_HUMAN	IP6K1	ZL vs. Control	4	0.175612	0.0960659	0.627
Q92552	RT27_HUMAN	MRPS27	ZL vs. Control	10	0.152884	0.0736233	-0.681
Q92558	WASF1_HUMAN	WASF1	ZL vs. Control	6	0.931139	0.859845	0.0391
Q92560	BAP1_HUMAN	BAP1	ZL vs. Control	3	0.669496	0.67742	0.126
Q92567	F168A_HUMAN	FAM168A	ZL vs. Control	1	1	0.97507	0.0181
Q92572	AP3S1_HUMAN	AP3S1	ZL vs. Control	7	0.941279	0.873861	0.0431
Q92574	TSC1_HUMAN	TSC1	ZL vs. Control	12	0.98699	0.936097	0.0158
Q92575	UBXN4_HUMAN	UBXN4	ZL vs. Control	9	0.644699	0.481377	-0.16
Q92576	PHF3_HUMAN	PHF3	ZL vs. Control	21	0.832743	0.553121	-0.107
Q92581	SL9A6_HUMAN	SLC9A6	ZL vs. Control	2	0.262882	0.127949	0.388
Q92585	MAML1_HUMAN	MAML1	ZL vs. Control	6	0.540611	0.366642	-0.138
Q92597	NDRG1_HUMAN	NDRG1	ZL vs. Control	15	0.729321	0.586988	-0.109
Q92598	HS105_HUMAN	HSPH1	ZL vs. Control	50	0.0112443	0.000998307	-0.786
Q92599	SEPT8_HUMAN	SEPTIN8	ZL vs. Control	12	0.0724892	0.0205968	-0.412
Q92600	CNOT9_HUMAN	CNOT9	ZL vs. Control	7	0.0630708	0.0169706	-0.52
Q92604	LGAT1_HUMAN	LPGAT1	ZL vs. Control	2	0.292788	0.141634	-0.378
Q92609	TBCD5_HUMAN	TBC1D5	ZL vs. Control	22	0.259703	0.0954153	-0.272
Q92610	ZN592_HUMAN	ZNF592	ZL vs. Control	6	0.607941	0.439275	-0.216
Q92613	JADE3_HUMAN	JADE3	ZL vs. Control	1	0.0272818	0.00551223	-0.637
Q92614	MY18A_HUMAN	MYO18A	ZL vs. Control	64	0.970111	0.923166	-0.0149
Q92615	LAR4B_HUMAN	LARP4B	ZL vs. Control	21	0.338103	0.184338	-0.298
Q92616	GCN1_HUMAN	GCN1	ZL vs. Control	83	0.671951	0.51658	0.0992
Q92618	ZN516_HUMAN	ZNF516	ZL vs. Control	4	0.132348	0.0643579	-0.472
Q92620	PRP16_HUMAN	DHX38	ZL vs. Control	27	0.313885	0.165422	-0.266
Q92621	NU205_HUMAN	NUP205	ZL vs. Control	26	0.419173	0.191906	-0.35
Q92622	RUBIC_HUMAN	RUBCN	ZL vs. Control	1	0.20636	0.08623	0.533
Q92625	ANS1A_HUMAN	ANKS1A	ZL vs. Control	14	0.544897	0.379607	0.17
Q92626	PXDN_HUMAN	PXDN	ZL vs. Control	18	0.797861	0.769218	-0.0725
Q92636	FAN_HUMAN	NSMAF	ZL vs. Control	2	0.0512698	0.0118438	-0.872
Q92643	GPI8_HUMAN	PIGK	ZL vs. Control	8	0.491632	0.319877	-0.261
Q92665	RT31_HUMAN	MRPS31	ZL vs. Control	17	0.0984284	0.0317557	0.403
Q92667	AKAP1_HUMAN	AKAP1	ZL vs. Control	12	0.524196	0.35747	-0.246
Q92673	SORL_HUMAN	SORL1	ZL vs. Control	3	0.735355	0.922379	-0.025
Q92686	NEUG_HUMAN	NRGN	ZL vs. Control	2	0.0128942	0.00176565	-0.526
Q92688	AN32B_HUMAN	ANP32B	ZL vs. Control	9	0.00630911	0.000637978	-1.32
Q92692	NECT2_HUMAN	NECTIN2	ZL vs. Control	7	0.894823	0.857992	-0.0466
Q92696	PGTA_HUMAN	RABGGTA	ZL vs. Control	14	0.282186	0.143891	-0.459
Q92733	PRCC_HUMAN	PRCC	ZL vs. Control	6	1	0.985787	0.00422
Q92734	TFG_HUMAN	TFG	ZL vs. Control	13	0.914826	0.842746	0.0513
Q92738	US6NL_HUMAN	USP6NL	ZL vs. Control	2	0.217352	0.0978436	0.492
Q92743	HTRA1_HUMAN	HTRA1	ZL vs. Control	21	0.0480579	0.00876273	0.933
Q92747	ARC1A_HUMAN	ARPC1A	ZL vs. Control	7	1	0.911852	-0.0239
Q92752	TENR_HUMAN	TNR	ZL vs. Control	1	0.454993	0.269777	0.236
Q92759	TF2H4_HUMAN	GTF2H4	ZL vs. Control	4	1	0.787856	0.0607
Q92766	RREB1_HUMAN	RREB1	ZL vs. Control	11	0.00305793	0.000231021	-0.986
Q92769	HDAC2_HUMAN	HDAC2	ZL vs. Control	4	0.0564278	0.0144607	-0.516
Q92783	STAM1_HUMAN	STAM	ZL vs. Control	11	0.598311	0.431969	0.135
Q92785	REQU_HUMAN	DPF2	ZL vs. Control	17	0.0509436	0.0142032	-0.583
Q92793	CBP_HUMAN	CREBBP	ZL vs. Control	7	0.226244	0.102897	-0.374
Q92794	KAT6A_HUMAN	KAT6A	ZL vs. Control	5	0.243692	0.119806	-0.332
Q92796	DLG3_HUMAN	DLG3	ZL vs. Control	2	0.353506	0.2328	0.27
Q92797	SYMPK_HUMAN	SYMPK	ZL vs. Control	14	0.246857	0.117122	-0.391
Q92802	N42L2_HUMAN	N4BP2L2	ZL vs. Control	2	0.433796	0.285005	0.265
Q92804	RBP56_HUMAN	TAF15	ZL vs. Control	10	0.94944	0.90545	-0.0295
Q92805	GOGA1_HUMAN	GOLGA1	ZL vs. Control	32	0.617418	0.314978	-0.195
Q92817	EVPL_HUMAN	EVPL	ZL vs. Control	54	0.0404757	0.00674291	-0.475
Q92820	GGH_HUMAN	GGH	ZL vs. Control	9	0.305032	0.158645	-0.56
Q92823	NRCAM_HUMAN	NRCAM	ZL vs. Control	4	0.474239	0.303586	0.348
Q92824	PCSK5_HUMAN	PCSK5	ZL vs. Control	2	0.726478	0.564049	0.0984
Q92828	COR2A_HUMAN	CORO2A	ZL vs. Control	15	0.545511	0.380538	-0.192
Q92828;Q9UQN3	CHM2B_HUMAN;COR2A_HUMAN	CHMP2B;CORO2A	ZL vs. Control	1	1	0.993019	-0.00269
Q92830	KAT2A_HUMAN	KAT2A	ZL vs. Control	2	0.0269578	0.0050902	-0.725
Q92834	RPGR_HUMAN	RPGR	ZL vs. Control	5	0.0391921	0.00865974	-0.683
Q92839	HYAS1_HUMAN	HAS1	ZL vs. Control	1	0.157072	0.0618716	-1.34
Q92841	DDX17_HUMAN	DDX17	ZL vs. Control	31	0.536677	0.364974	-0.174
Q92843	B2CL2_HUMAN	BCL2L2	ZL vs. Control	1	0.0291497	0.00607184	-0.652
Q92844	TANK_HUMAN	TANK	ZL vs. Control	8	0.790588	0.625836	-0.0938
Q92845	KIFA3_HUMAN	KIFAP3	ZL vs. Control	5	0.0113159	0.00146042	0.769
Q92851	CASPA_HUMAN	CASP10	ZL vs. Control	4	0.197609	0.0857267	-0.366
Q92859	NEO1_HUMAN	NEO1	ZL vs. Control	10	0.548829	0.378312	0.146
Q92870	APBB2_HUMAN	APBB2	ZL vs. Control	6	0.624809	0.419118	-0.198
Q92871	PMM1_HUMAN	PMM1	ZL vs. Control	5	0.0263219	0.00491954	0.594
Q92878	RAD50_HUMAN	RAD50	ZL vs. Control	69	0.408355	0.243685	-0.18
Q92879	CELF1_HUMAN	CELF1	ZL vs. Control	12	0.0766633	0.0223425	-0.438
Q92882	OSTF1_HUMAN	OSTF1	ZL vs. Control	12	1	0.955347	-0.0118
Q92888	ARHG1_HUMAN	ARHGEF1	ZL vs. Control	31	0.132091	0.0485632	-0.497
Q92889	XPF_HUMAN	ERCC4	ZL vs. Control	8	0.750283	0.451729	-0.142
Q92890	UFD1_HUMAN	UFD1	ZL vs. Control	8	0.879134	0.787114	0.0849
Q92896	GSLG1_HUMAN	GLG1	ZL vs. Control	50	0.0752434	0.0217166	0.477
Q92900	RENT1_HUMAN	UPF1	ZL vs. Control	46	0.0931597	0.0294435	-0.489
Q92903	CDS1_HUMAN	CDS1	ZL vs. Control	2	0.249882	0.119101	-0.501
Q92905	CSN5_HUMAN	COPS5	ZL vs. Control	9	0.352766	0.196059	-0.333
Q92917	GPKOW_HUMAN	GPKOW	ZL vs. Control	21	0.222542	0.0769385	-0.349
Q92922	SMRC1_HUMAN	SMARCC1	ZL vs. Control	14	0.0482048	0.00988848	-0.553
Q92925	SMRD2_HUMAN	SMARCD2	ZL vs. Control	9	0.526077	0.331068	-0.195
Q92925;Q96GM5	SMRD1_HUMAN;SMRD2_HUMAN	SMARCD1;SMARCD2	ZL vs. Control	3	0.167234	0.06749	-0.669
Q92928	RAB1C_HUMAN	RAB1C	ZL vs. Control	1	0.00241376	0.000154017	-1.23
Q92928;Q9H0U4	RAB1B_HUMAN;RAB1C_HUMAN	RAB1B;RAB1C	ZL vs. Control	4	0.508336	0.445117	0.219
Q92930	RAB8B_HUMAN	RAB8B	ZL vs. Control	6	0.274207	0.135957	-0.443
Q92934	BAD_HUMAN	BAD	ZL vs. Control	8	0.467732	0.297449	-0.24
Q92945	FUBP2_HUMAN	KHSRP	ZL vs. Control	39	0.243692	0.0795411	-0.275
Q92945;Q96AE4	FUBP1_HUMAN;FUBP2_HUMAN	FUBP1;KHSRP	ZL vs. Control	3	0.987305	0.950045	-0.0175
Q92945;Q96AE4;Q96I24	FUBP1_HUMAN;FUBP2_HUMAN;FUBP3_HUMAN	FUBP1;FUBP3;KHSRP	ZL vs. Control	4	0.046389	0.0109863	-0.784
Q92947	GCDH_HUMAN	GCDH	ZL vs. Control	9	0.360072	0.201949	0.404
Q92968	PEX13_HUMAN	PEX13	ZL vs. Control	5	0.0698255	0.0195357	0.594
Q92973	TNPO1_HUMAN	TNPO1	ZL vs. Control	12	0.150749	0.0592514	-0.493
Q92974	ARHG2_HUMAN	ARHGEF2	ZL vs. Control	38	0.00652287	0.000668706	-1.05
Q92979	NEP1_HUMAN	EMG1	ZL vs. Control	8	0.00847242	0.000907839	-0.798
Q92985	IRF7_HUMAN	IRF7	ZL vs. Control	4	0.00217271	0.000184538	-1.48
Q92990	GLMN_HUMAN	GLMN	ZL vs. Control	6	1	0.994516	0.00104
Q92993	KAT5_HUMAN	KAT5	ZL vs. Control	2	0.837558	0.734821	-0.0739
Q92994	TF3B_HUMAN	BRF1	ZL vs. Control	1	0.0207346	0.00371278	0.881
Q92995	UBP13_HUMAN	USP13	ZL vs. Control	9	0.082219	0.0303665	-0.551
Q92997	DVL3_HUMAN	DVL3	ZL vs. Control	3	0.565036	0.520793	0.433
Q93008	USP9X_HUMAN	USP9X	ZL vs. Control	29	0.157619	0.0621856	0.297
Q93009	UBP7_HUMAN	USP7	ZL vs. Control	23	0.188638	0.104031	-0.379
Q93015	NAA80_HUMAN	NAA80	ZL vs. Control	1	0.157807	0.0623054	0.406
Q93034	CUL5_HUMAN	CUL5	ZL vs. Control	20	0.756489	0.623668	0.106
Q93045	STMN2_HUMAN	STMN2	ZL vs. Control	1	0.273702	0.135615	-0.272
Q93050	VPP1_HUMAN	ATP6V0A1	ZL vs. Control	18	0.00861593	0.0011237	1.65
Q93052	LPP_HUMAN	LPP	ZL vs. Control	18	0.623074	0.460248	-0.174
Q93063	EXT2_HUMAN	EXT2	ZL vs. Control	5	0.0241986	0.0043373	0.863
Q93073	SBP2L_HUMAN	SECISBP2L	ZL vs. Control	7	0.107026	0.0481817	0.4
Q93074	MED12_HUMAN	MED12	ZL vs. Control	15	0.548316	0.383503	0.161
Q93075	TATD2_HUMAN	TATDN2	ZL vs. Control	1	0.253128	0.12125	-0.263
Q93083	MT1L_HUMAN	MT1L	ZL vs. Control	1	0.00730715	0.000781319	1.75
Q93096	TP4A1_HUMAN	PTP4A1	ZL vs. Control	2	0.0552069	0.0132822	-0.694
Q93100	KPBB_HUMAN	PHKB	ZL vs. Control	11	0.728408	0.594341	-0.0853
Q969E2	SCAM4_HUMAN	SCAMP4	ZL vs. Control	3	0.729795	0.703002	0.154
Q969E4	TCAL3_HUMAN	TCEAL3	ZL vs. Control	5	0.771186	0.643438	-0.119
Q969E8	TSR2_HUMAN	TSR2	ZL vs. Control	3	0.161877	0.0847282	-1.08
Q969F9	HPS3_HUMAN	HPS3	ZL vs. Control	6	0.328138	0.176727	-0.509
Q969G3	SMCE1_HUMAN	SMARCE1	ZL vs. Control	16	0.0599393	0.0157611	-0.383
Q969G5	CAVN3_HUMAN	CAVIN3	ZL vs. Control	9	0.306827	0.159988	0.302
Q969G6	RIFK_HUMAN	RFK	ZL vs. Control	4	0.0165333	0.00250148	0.551
Q969H4	CNKR1_HUMAN	CNKSR1	ZL vs. Control	5	0.364106	0.213404	-0.296
Q969H8	MYDGF_HUMAN	MYDGF	ZL vs. Control	7	0.363007	0.214939	-0.374
Q969J3	BORC5_HUMAN	BORCS5	ZL vs. Control	9	0.88044	0.794612	0.0483
Q969K3	RNF34_HUMAN	RNF34	ZL vs. Control	3	0.502087	0.437044	0.151
Q969M3	YIPF5_HUMAN	YIPF5	ZL vs. Control	2	0.0992749	0.0321718	0.351
Q969M7	UBE2F_HUMAN	UBE2F	ZL vs. Control	2	0.306278	0.188931	1.12
Q969N2	PIGT_HUMAN	PIGT	ZL vs. Control	8	0.586697	0.318987	-0.201
Q969P0	IGSF8_HUMAN	IGSF8	ZL vs. Control	6	0.401701	0.237813	0.427
Q969Q0	RL36L_HUMAN	RPL36AL	ZL vs. Control	3	0.761233	0.898861	-0.0364
Q969Q5	RAB24_HUMAN	RAB24	ZL vs. Control	5	0.191247	0.0815644	0.321
Q969Q6	P2R3C_HUMAN	PPP2R3C	ZL vs. Control	2	0.190474	0.08187	0.382
Q969R2	OSBP2_HUMAN	OSBP2	ZL vs. Control	3	0.310436	0.214298	-0.408
Q969R5	LMBL2_HUMAN	L3MBTL2	ZL vs. Control	1	0.345957	0.180077	-0.292
Q969R8	ITFG2_HUMAN	ITFG2	ZL vs. Control	3	0.303326	0.206865	-0.405
Q969S2	NEIL2_HUMAN	NEIL2	ZL vs. Control	1	0.738868	0.56863	0.123
Q969S3	ZN622_HUMAN	ZNF622	ZL vs. Control	18	0.542359	0.37103	-0.193
Q969S8	HDA10_HUMAN	HDAC10	ZL vs. Control	2	0.766037	0.594744	-0.125
Q969S9	RRF2M_HUMAN	GFM2	ZL vs. Control	11	0.769357	0.640981	-0.136
Q969T3	SNX21_HUMAN	SNX21	ZL vs. Control	1	0.595236	0.404632	-0.233
Q969T4;Q96LR5	UB2E2_HUMAN;UB2E3_HUMAN	UBE2E2;UBE2E3	ZL vs. Control	2	0.187898	0.0796785	-0.418
Q969T7	5NT3B_HUMAN	NT5C3B	ZL vs. Control	8	0.934586	0.662713	-0.0806
Q969T9	WBP2_HUMAN	WBP2	ZL vs. Control	3	0.382138	0.220989	-0.416
Q969U6	FBXW5_HUMAN	FBXW5	ZL vs. Control	1	0.135561	0.0489356	0.844
Q969U7	PSMG2_HUMAN	PSMG2	ZL vs. Control	4	0.09287	0.0388253	-0.402
Q969V3	NCLN_HUMAN	NCLN	ZL vs. Control	15	0.419242	0.253373	-0.343
Q969V5	MUL1_HUMAN	MUL1	ZL vs. Control	3	0.663375	0.629675	0.172
Q969V6	MRTFA_HUMAN	MRTFA	ZL vs. Control	16	0.725222	0.49647	0.125
Q969V6;Q9ULH7	MRTFA_HUMAN;MRTFB_HUMAN	MRTFA;MRTFB	ZL vs. Control	2	0.537267	0.353508	-0.356
Q969W9	PMEPA_HUMAN	PMEPA1	ZL vs. Control	1	1	0.980213	0.0158
Q969X5	ERGI1_HUMAN	ERGIC1	ZL vs. Control	8	0.600491	0.330627	-0.46
Q969X6	UTP4_HUMAN	UTP4	ZL vs. Control	10	0.117439	0.0416825	-0.47
Q969Y2	GTPB3_HUMAN	GTPBP3	ZL vs. Control	3	0.150807	0.0584048	-1
Q969Z0	FAKD4_HUMAN	TBRG4	ZL vs. Control	6	0.566554	0.417662	-0.385
Q96A19	C102A_HUMAN	CCDC102A	ZL vs. Control	3	0.43438	0.318806	-0.332
Q96A26	F162A_HUMAN	FAM162A	ZL vs. Control	5	0.255687	0.121993	-0.593
Q96A33	CCD47_HUMAN	CCDC47	ZL vs. Control	23	0.96561	0.915975	-0.018
Q96A35	RM24_HUMAN	MRPL24	ZL vs. Control	12	0.101098	0.0335418	-0.61
Q96A49	SYAP1_HUMAN	SYAP1	ZL vs. Control	18	0.55935	0.389267	0.272
Q96A57	TM230_HUMAN	TMEM230	ZL vs. Control	6	0.435235	0.265489	0.247
Q96A65	EXOC4_HUMAN	EXOC4	ZL vs. Control	22	1	0.912769	-0.0193
Q96A73	P33MX_HUMAN	KIAA1191	ZL vs. Control	9	0.797846	0.498778	0.121
Q96AA3	RFT1_HUMAN	RFT1	ZL vs. Control	4	0.784428	0.875735	-0.0534
Q96AA8	JKIP2_HUMAN	JAKMIP2	ZL vs. Control	2	0.0132961	0.00184509	-0.552
Q96AB3	ISOC2_HUMAN	ISOC2	ZL vs. Control	4	0.20382	0.0890379	-0.507
Q96AB6	NTAN1_HUMAN	NTAN1	ZL vs. Control	6	0.11091	0.0374666	-0.413
Q96AC1	FERM2_HUMAN	FERMT2	ZL vs. Control	14	0.703221	0.555059	-0.142
Q96AC1;Q9BQL6	FERM1_HUMAN;FERM2_HUMAN	FERMT1;FERMT2	ZL vs. Control	1	0.322897	0.167515	-0.691
Q96AD5	PLPL2_HUMAN	PNPLA2	ZL vs. Control	3	0.965709	0.916162	-0.0199
Q96AE4	FUBP1_HUMAN	FUBP1	ZL vs. Control	31	0.0785734	0.0172337	-0.631
Q96AE4;Q96I24	FUBP1_HUMAN;FUBP3_HUMAN	FUBP1;FUBP3	ZL vs. Control	2	0.642063	0.481753	-0.313
Q96AE7	TTC17_HUMAN	TTC17	ZL vs. Control	6	0.877912	0.822787	-0.0531
Q96AG3	S2546_HUMAN	SLC25A46	ZL vs. Control	3	0.783455	0.870009	0.031
Q96AG4	LRC59_HUMAN	LRRC59	ZL vs. Control	16	0.0283718	0.00465714	-0.524
Q96AH8	RAB7B_HUMAN	RAB7B	ZL vs. Control	4	0.000604733	2.19961e-05	-2.34
Q96AJ1	CLUA1_HUMAN	CLUAP1	ZL vs. Control	4	0.846932	0.991924	0.00283
Q96AJ9	VTI1A_HUMAN	VTI1A	ZL vs. Control	8	0.377795	0.159629	0.267
Q96AP0	ACD_HUMAN	ACD	ZL vs. Control	1	0.00642	0.000618977	-0.964
Q96AQ6	PBIP1_HUMAN	PBXIP1	ZL vs. Control	15	0.235925	0.111482	0.277
Q96AQ8	MCUR1_HUMAN	MCUR1	ZL vs. Control	5	0.943325	0.88108	-0.0284
Q96AT1	K1143_HUMAN	KIAA1143	ZL vs. Control	7	0.0311884	0.00845915	-0.663
Q96AT9	RPE_HUMAN	RPE	ZL vs. Control	7	0.105715	0.0351992	-0.718
Q96AX1	VP33A_HUMAN	VPS33A	ZL vs. Control	14	1	0.700018	0.0939
Q96AY3	FKB10_HUMAN	FKBP10	ZL vs. Control	20	0.0835246	0.025161	-0.556
Q96AZ6	ISG20_HUMAN	ISG20	ZL vs. Control	7	0.00803533	0.000947461	-1.82
Q96B02	UBE2W_HUMAN	UBE2W	ZL vs. Control	1	0.610179	0.420513	0.263
Q96B23	CR025_HUMAN	C18orf25	ZL vs. Control	4	0.0998863	0.0324309	-0.613
Q96B26	EXOS8_HUMAN	EXOSC8	ZL vs. Control	9	0.0370706	0.00986979	-0.812
Q96B36	AKTS1_HUMAN	AKT1S1	ZL vs. Control	7	0.0297489	0.00581879	-0.694
Q96B45	BORC7_HUMAN	BORCS7	ZL vs. Control	6	0.0787762	0.0242126	0.455
Q96B49	TOM6_HUMAN	TOMM6	ZL vs. Control	1	0.426472	0.245903	-0.26
Q96B54	ZN428_HUMAN	ZNF428	ZL vs. Control	3	0.856972	0.762627	-0.0887
Q96B70	LENG9_HUMAN	LENG9	ZL vs. Control	3	0.634629	0.473598	0.152
Q96B97	SH3K1_HUMAN	SH3KBP1	ZL vs. Control	24	0.071709	0.0203045	-0.44
Q96BD0	SO4A1_HUMAN	SLCO4A1	ZL vs. Control	1	0.218683	0.0935318	-0.563
Q96BD5	PF21A_HUMAN	PHF21A	ZL vs. Control	1	0.667293	0.483015	-0.34
Q96BD8	SKA1_HUMAN	SKA1	ZL vs. Control	2	0.246922	0.125588	-0.374
Q96BH1	RNF25_HUMAN	RNF25	ZL vs. Control	7	0.839018	0.731855	-0.0887
Q96BI1	S22AI_HUMAN	SLC22A18	ZL vs. Control	2	0.293344	0.149862	0.419
Q96BJ3	AIDA_HUMAN	AIDA	ZL vs. Control	8	0.409006	0.242633	-0.25
Q96BJ8	ELMO3_HUMAN	ELMO3	ZL vs. Control	9	0.570447	0.400794	-0.283
Q96BK5	PINX1_HUMAN	PINX1	ZL vs. Control	4	0.609283	0.444176	-0.278
Q96BM9	ARL8A_HUMAN	ARL8A	ZL vs. Control	2	0.423452	0.256874	0.417
Q96BM9;Q9NVJ2	ARL8A_HUMAN;ARL8B_HUMAN	ARL8A;ARL8B	ZL vs. Control	3	0.585543	0.596328	-0.273
Q96BN2	TADA1_HUMAN	TADA1	ZL vs. Control	3	0.209204	0.132328	-0.292
Q96BN8	OTUL_HUMAN	OTULIN	ZL vs. Control	9	0.0845469	0.0256421	-0.522
Q96BP2	CHCH1_HUMAN	CHCHD1	ZL vs. Control	3	0.0983109	0.0326303	-0.539
Q96BP3	PPWD1_HUMAN	PPWD1	ZL vs. Control	21	0.0605557	0.0119245	-0.469
Q96BQ5	CC127_HUMAN	CCDC127	ZL vs. Control	4	0.473459	0.302813	0.271
Q96BR1	SGK3_HUMAN	SGK3	ZL vs. Control	2	0.729321	0.593103	0.0984
Q96BR5	COA7_HUMAN	COA7	ZL vs. Control	3	0.212912	0.0949398	-0.421
Q96BT3	CENPT_HUMAN	CENPT	ZL vs. Control	3	0.00298516	0.000220456	-1.04
Q96BW5	PTER_HUMAN	PTER	ZL vs. Control	2	0.660274	0.503115	-0.156
Q96BW9	TAM41_HUMAN	TAMM41	ZL vs. Control	3	0.552427	0.381995	0.283
Q96BX8	MOB3A_HUMAN	MOB3A	ZL vs. Control	2	0.767534	0.638709	0.148
Q96BY7	ATG2B_HUMAN	ATG2B	ZL vs. Control	10	0.226277	0.128007	-0.267
Q96BY9	SARAF_HUMAN	SARAF	ZL vs. Control	5	0.849371	0.747141	0.124
Q96BZ8	LENG1_HUMAN	LENG1	ZL vs. Control	5	0.0569315	0.0146514	-0.635
Q96BZ9	TBC20_HUMAN	TBC1D20	ZL vs. Control	10	0.000716531	2.85204e-05	1.16
Q96C01	F136A_HUMAN	FAM136A	ZL vs. Control	9	0.564615	0.487367	-0.192
Q96C10	DHX58_HUMAN	DHX58	ZL vs. Control	10	0.346391	0.194341	-0.283
Q96C11	FGGY_HUMAN	FGGY	ZL vs. Control	2	0.714962	0.574993	-0.119
Q96C12	ARMC5_HUMAN	ARMC5	ZL vs. Control	2	1	0.918171	-0.0371
Q96C19	EFHD2_HUMAN	EFHD2	ZL vs. Control	18	0.0674317	0.018623	-0.797
Q96C36	P5CR2_HUMAN	PYCR2	ZL vs. Control	10	0.38286	0.224993	-0.236
Q96C57	CSTOS_HUMAN	CUSTOS	ZL vs. Control	11	0.538552	0.361881	-0.181
Q96C74	ROP1L_HUMAN	ROPN1L	ZL vs. Control	2	0.689073	0.509633	-0.23
Q96C86	DCPS_HUMAN	DCPS	ZL vs. Control	15	0.708245	0.561035	-0.112
Q96C90	PP14B_HUMAN	PPP1R14B	ZL vs. Control	4	0.00439532	0.000382009	-0.724
Q96C92	ENTR1_HUMAN	ENTR1	ZL vs. Control	2	0.927059	0.860201	-0.0423
Q96CB8	INT12_HUMAN	INTS12	ZL vs. Control	7	0.805242	0.688631	0.0646
Q96CB9	NSUN4_HUMAN	NSUN4	ZL vs. Control	4	0.620372	0.457295	-0.182
Q96CC6	RHDF1_HUMAN	RHBDF1	ZL vs. Control	2	0.2804	0.135847	0.637
Q96CD0	FBXL8_HUMAN	FBXL8	ZL vs. Control	3	0.351777	0.195356	0.257
Q96CD2	COAC_HUMAN	PPCDC	ZL vs. Control	1	0.908215	0.833921	0.0476
Q96CF2	CHM4C_HUMAN	CHMP4C	ZL vs. Control	6	1	0.912705	-0.0243
Q96CF2;Q9H444	CHM4B_HUMAN;CHM4C_HUMAN	CHMP4B;CHMP4C	ZL vs. Control	1	0.0815511	0.0230633	-0.833
Q96CM3	RUSD4_HUMAN	RPUSD4	ZL vs. Control	1	0.0162832	0.00260534	-0.599
Q96CM8	ACSF2_HUMAN	ACSF2	ZL vs. Control	9	0.166943	0.0831544	0.505
Q96CN4	EVI5L_HUMAN	EVI5L	ZL vs. Control	14	0.88248	0.797672	0.0528
Q96CN7	ISOC1_HUMAN	ISOC1	ZL vs. Control	7	0.543121	0.369214	0.314
Q96CN9	GCC1_HUMAN	GCC1	ZL vs. Control	21	0.818266	0.70783	-0.0719
Q96CP2	FWCH2_HUMAN	FLYWCH2	ZL vs. Control	5	0.091852	0.028851	-0.533
Q96CP6	ASTRA_HUMAN	GRAMD1A	ZL vs. Control	4	0.00795561	0.00060142	-0.963
Q96CS2	HAUS1_HUMAN	HAUS1	ZL vs. Control	14	0.00586864	0.00049636	-0.796
Q96CS3	FAF2_HUMAN	FAF2	ZL vs. Control	16	0.513525	0.386332	-0.185
Q96CT2	KLH29_HUMAN	KLHL29	ZL vs. Control	1	0.0222627	0.0036573	0.941
Q96CT7	CC124_HUMAN	CCDC124	ZL vs. Control	13	0.617989	0.454557	0.256
Q96CU9	FXRD1_HUMAN	FOXRED1	ZL vs. Control	7	0.367232	0.158323	-0.351
Q96CV9	OPTN_HUMAN	OPTN	ZL vs. Control	42	0.927784	0.861343	-0.0366
Q96CW1	AP2M1_HUMAN	AP2M1	ZL vs. Control	16	0.287728	0.124382	0.362
Q96CW5	GCP3_HUMAN	TUBGCP3	ZL vs. Control	17	0.383956	0.225965	-0.28
Q96CW6	S7A6O_HUMAN	SLC7A6OS	ZL vs. Control	2	0.221551	0.101344	-0.457
Q96CX2	KCD12_HUMAN	KCTD12	ZL vs. Control	8	0.608569	0.440078	-0.14
Q96CX6	LRC58_HUMAN	LRRC58	ZL vs. Control	3	0.00175433	0.000106921	0.893
Q96D09	GASP2_HUMAN	GPRASP2	ZL vs. Control	3	0.783328	0.659997	0.102
Q96D31	CRCM1_HUMAN	ORAI1	ZL vs. Control	2	0.0168324	0.00259328	0.899
Q96D46	NMD3_HUMAN	NMD3	ZL vs. Control	10	0.808906	0.694102	-0.0648
Q96D53	COQ8B_HUMAN	COQ8B	ZL vs. Control	2	0.603032	0.422659	0.193
Q96D70	R3HD4_HUMAN	R3HDM4	ZL vs. Control	3	0.812182	0.699005	0.0984
Q96D71	REPS1_HUMAN	REPS1	ZL vs. Control	15	0.181265	0.0757677	-0.306
Q96DA6	TIM14_HUMAN	DNAJC19	ZL vs. Control	6	0.985308	0.986987	0.00346
Q96DB5	RMD1_HUMAN	RMDN1	ZL vs. Control	12	0.806019	0.689839	0.0692
Q96DC8	ECHD3_HUMAN	ECHDC3	ZL vs. Control	2	0.48156	0.310259	-0.521
Q96DE0	NUD16_HUMAN	NUDT16	ZL vs. Control	6	0.882363	0.797411	-0.0729
Q96DE5	APC16_HUMAN	ANAPC16	ZL vs. Control	3	0.207852	0.0918822	-0.476
Q96DF8	ESS2_HUMAN	ESS2	ZL vs. Control	10	0.595966	0.436888	-0.149
Q96DG6	CMBL_HUMAN	CMBL	ZL vs. Control	5	0.186858	0.0824196	-0.613
Q96DH6	MSI2H_HUMAN	MSI2	ZL vs. Control	5	0.47814	0.30607	-0.281
Q96DI7	SNR40_HUMAN	SNRNP40	ZL vs. Control	7	0.670694	0.515362	-0.165
Q96DM3	RMC1_HUMAN	RMC1	ZL vs. Control	3	0.48867	0.31708	0.242
Q96DP5	FMT_HUMAN	MTFMT	ZL vs. Control	3	0.719206	0.819391	0.0831
Q96DR4	STAR4_HUMAN	STARD4	ZL vs. Control	1	0.00685439	0.000714745	1.78
Q96DT6	ATG4C_HUMAN	ATG4C	ZL vs. Control	1	0.929342	0.818561	0.145
Q96DT7	ZBT10_HUMAN	ZBTB10	ZL vs. Control	4	0.0990991	0.0320511	-0.477
Q96DU7	IP3KC_HUMAN	ITPKC	ZL vs. Control	9	0.670694	0.568864	0.154
Q96DV4	RM38_HUMAN	MRPL38	ZL vs. Control	16	0.503505	0.282782	-0.236
Q96DX4	RSPRY_HUMAN	RSPRY1	ZL vs. Control	3	0.868057	0.930293	-0.0362
Q96DX8	RTP4_HUMAN	RTP4	ZL vs. Control	1	0.823081	0.675013	0.0984
Q96DY7	MTBP_HUMAN	MTBP	ZL vs. Control	2	0.0199199	0.00331429	-0.73
Q96DZ1	ERLEC_HUMAN	ERLEC1	ZL vs. Control	8	0.946176	0.88124	-0.0227
Q96E09	PBIR1_HUMAN	PABIR1	ZL vs. Control	4	0.199457	0.058859	0.407
Q96E11	RRFM_HUMAN	MRRF	ZL vs. Control	15	0.21036	0.0799379	-0.365
Q96E14	RMI2_HUMAN	RMI2	ZL vs. Control	2	0.144569	0.0535454	-0.625
Q96E29	MTEF3_HUMAN	MTERF3	ZL vs. Control	1	0.0292928	0.0057365	-0.608
Q96E39	RMXL1_HUMAN	RBMXL1	ZL vs. Control	4	0.280132	0.0950781	-0.386
Q96E52	OMA1_HUMAN	OMA1	ZL vs. Control	3	0.3551	0.198048	0.299
Q96EA4	SPDLY_HUMAN	SPDL1	ZL vs. Control	4	0.749831	0.614044	-0.0994
Q96EB1	ELP4_HUMAN	ELP4	ZL vs. Control	10	0.9331	0.868413	0.0323
Q96EB6	SIR1_HUMAN	SIRT1	ZL vs. Control	5	0.0552522	0.014033	0.49
Q96EC8	YIPF6_HUMAN	YIPF6	ZL vs. Control	2	0.591273	0.501944	-0.204
Q96ED9	HOOK2_HUMAN	HOOK2	ZL vs. Control	6	0.616961	0.47274	-0.154
Q96EE3	SEH1_HUMAN	SEH1L	ZL vs. Control	4	0.261051	0.167747	0.243
Q96EH3	MASU1_HUMAN	MALSU1	ZL vs. Control	2	1	0.948413	-0.0266
Q96EI5	TCAL4_HUMAN	TCEAL4	ZL vs. Control	4	0.179003	0.0986593	-0.363
Q96EK5	KBP_HUMAN	KIFBP	ZL vs. Control	9	1	0.726006	0.0497
Q96EK6	GNA1_HUMAN	GNPNAT1	ZL vs. Control	5	0.0925709	0.0304269	-0.497
Q96EK7	F120B_HUMAN	FAM120B	ZL vs. Control	13	0.551742	0.381202	0.215
Q96EK9	KTI12_HUMAN	KTI12	ZL vs. Control	7	0.0350835	0.00743079	-0.797
Q96EL2	RT24_HUMAN	MRPS24	ZL vs. Control	3	0.792238	0.671499	-0.121
Q96EL3	RM53_HUMAN	MRPL53	ZL vs. Control	4	0.551549	0.380938	-0.363
Q96EN8	MOCOS_HUMAN	MOCOS	ZL vs. Control	12	0.00336913	0.000318242	-1.22
Q96EP0	RNF31_HUMAN	RNF31	ZL vs. Control	15	0.133764	0.0494618	-0.373
Q96EP1	CHFR_HUMAN	CHFR	ZL vs. Control	2	0.473911	0.376777	0.277
Q96EP5	DAZP1_HUMAN	DAZAP1	ZL vs. Control	6	0.0308903	0.00619964	-0.843
Q96EQ0	SGTB_HUMAN	SGTB	ZL vs. Control	9	0.767916	0.639149	0.119
Q96ER3	SAAL1_HUMAN	SAAL1	ZL vs. Control	3	0.347152	0.252441	-0.555
Q96ER9	MITOK_HUMAN	CCDC51	ZL vs. Control	8	0.467609	0.295224	-0.363
Q96ES7	SGF29_HUMAN	SGF29	ZL vs. Control	4	0.35246	0.12574	-0.347
Q96EU6	RRP36_HUMAN	RRP36	ZL vs. Control	5	0.350864	0.194604	0.316
Q96EU6;Q9H160	ING2_HUMAN;RRP36_HUMAN	ING2;RRP36	ZL vs. Control	1	0.0614271	0.0154308	-1.3
Q96EV2	RBM33_HUMAN	RBM33	ZL vs. Control	14	0.487149	0.320379	0.16
Q96EV8	DTBP1_HUMAN	DTNBP1	ZL vs. Control	4	0.936676	0.87393	0.0447
Q96EX3	DC2I2_HUMAN	DYNC2I2	ZL vs. Control	2	0.372491	0.212781	0.302
Q96EY1	DNJA3_HUMAN	DNAJA3	ZL vs. Control	18	0.732936	0.59184	-0.0984
Q96EY4	TMA16_HUMAN	TMA16	ZL vs. Control	4	0.387627	0.225732	-0.442
Q96EY5	MB12A_HUMAN	MVB12A	ZL vs. Control	5	0.0166251	0.0025209	-0.795
Q96EY7	PTCD3_HUMAN	PTCD3	ZL vs. Control	17	0.644734	0.484898	-0.117
Q96EY8	MMAB_HUMAN	MMAB	ZL vs. Control	9	0.133236	0.05427	-0.514
Q96EY9	ADAT3_HUMAN	ADAT3	ZL vs. Control	2	0.0770861	0.0227807	-0.569
Q96EZ8	MCRS1_HUMAN	MCRS1	ZL vs. Control	4	0.125962	0.0453481	-0.562
Q96F24	NRBF2_HUMAN	NRBF2	ZL vs. Control	9	0.214193	0.0957637	-0.346
Q96F44	TRI11_HUMAN	TRIM11	ZL vs. Control	2	0.740449	0.602115	0.094
Q96F46	I17RA_HUMAN	IL17RA	ZL vs. Control	2	0.0504765	0.0125115	-0.85
Q96F63	CCD97_HUMAN	CCDC97	ZL vs. Control	3	0.560984	0.46774	-0.259
Q96F86	EDC3_HUMAN	EDC3	ZL vs. Control	10	0.839394	0.752551	0.0864
Q96FE7	P3IP1_HUMAN	PIK3IP1	ZL vs. Control	1	0.000755113	2.88705e-05	-1.57
Q96FH0	BORC8_HUMAN	BORCS8	ZL vs. Control	1	0.0605828	0.0155551	0.61
Q96FJ0	STALP_HUMAN	STAMBPL1	ZL vs. Control	4	0.60325	0.579134	-0.135
Q96FJ2	DYL2_HUMAN	DYNLL2	ZL vs. Control	5	1	0.965597	0.013
Q96FK6	WDR89_HUMAN	WDR89	ZL vs. Control	5	0.317162	0.174802	-0.348
Q96FN4	CPNE2_HUMAN	CPNE2	ZL vs. Control	4	0.108807	0.0367145	-0.906
Q96FQ6	S10AG_HUMAN	S100A16	ZL vs. Control	11	0.594268	0.436009	-0.27
Q96FS4	SIPA1_HUMAN	SIPA1	ZL vs. Control	9	1	0.789744	0.0554
Q96FT9	IFT43_HUMAN	IFT43	ZL vs. Control	2	1	0.970953	-0.0133
Q96FV2	SCRN2_HUMAN	SCRN2	ZL vs. Control	3	0.302979	0.2243	-0.313
Q96FV9	THOC1_HUMAN	THOC1	ZL vs. Control	17	0.125079	0.0455711	-0.359
Q96FW1	OTUB1_HUMAN	OTUB1	ZL vs. Control	17	0.502268	0.335136	-0.278
Q96FX7	TRM61_HUMAN	TRMT61A	ZL vs. Control	5	0.11416	0.0393316	-0.694
Q96FZ2	HMCES_HUMAN	HMCES	ZL vs. Control	7	0.321359	0.171234	0.454
Q96FZ7	CHMP6_HUMAN	CHMP6	ZL vs. Control	7	0.660919	0.503852	0.182
Q96G01	BICD1_HUMAN	BICD1	ZL vs. Control	4	0.109229	0.0250061	0.546
Q96G03	PGM2_HUMAN	PGM2	ZL vs. Control	28	0.0891096	0.0276677	-0.484
Q96G21	IMP4_HUMAN	IMP4	ZL vs. Control	8	0.76896	0.640303	-0.149
Q96G23	CERS2_HUMAN	CERS2	ZL vs. Control	1	0.817334	0.665219	0.179
Q96G25	MED8_HUMAN	MED8	ZL vs. Control	4	0.627433	0.464994	0.274
Q96G28	CFA36_HUMAN	CFAP36	ZL vs. Control	5	0.942265	0.881732	-0.0306
Q96G46	DUS3L_HUMAN	DUS3L	ZL vs. Control	8	0.049247	0.0119585	-0.741
Q96G74	OTUD5_HUMAN	OTUD5	ZL vs. Control	2	0.320041	0.170271	0.751
Q96GA3	LTV1_HUMAN	LTV1	ZL vs. Control	9	0.3952	0.232103	0.273
Q96GA7	SDSL_HUMAN	SDSL	ZL vs. Control	13	0.24591	0.0835351	-0.384
Q96GC5	RM48_HUMAN	MRPL48	ZL vs. Control	4	0.922351	0.850857	-0.11
Q96GC6	ZN274_HUMAN	ZNF274	ZL vs. Control	2	0.0799202	0.0253696	0.665
Q96GC9	VMP1_HUMAN	VMP1	ZL vs. Control	2	0.0340562	0.00711511	0.975
Q96GD0	PLPP_HUMAN	PDXP	ZL vs. Control	4	0.893202	0.812846	-0.0607
Q96GD4	AURKB_HUMAN	AURKB	ZL vs. Control	3	0.0774188	0.0323555	-0.754
Q96GE4	CEP95_HUMAN	CEP95	ZL vs. Control	3	0.861103	0.767972	-0.0889
Q96GF1	RN185_HUMAN	RNF185	ZL vs. Control	2	0.031383	0.00634464	-1.44
Q96GG9	DCNL1_HUMAN	DCUN1D1	ZL vs. Control	6	0.0336212	0.00729832	-0.641
Q96GK7	FAH2A_HUMAN	FAHD2A	ZL vs. Control	8	0.243224	0.107096	-0.306
Q96GM5	SMRD1_HUMAN	SMARCD1	ZL vs. Control	4	0.255795	0.162408	-0.449
Q96GM8	TOE1_HUMAN	TOE1	ZL vs. Control	7	0.0284674	0.00577608	-0.604
Q96GN5	CDA7L_HUMAN	CDCA7L	ZL vs. Control	4	0.0374988	0.0107605	0.962
Q96GQ5	RUSF1_HUMAN	RUSF1	ZL vs. Control	1	0.541159	0.350545	0.231
Q96GQ7	DDX27_HUMAN	DDX27	ZL vs. Control	41	0.866093	0.774904	-0.0549
Q96GS4	BORC6_HUMAN	BORCS6	ZL vs. Control	6	0.556108	0.402143	0.227
Q96GV9	MACIR_HUMAN	MACIR	ZL vs. Control	3	0.0517046	0.0128057	0.485
Q96GW9	SYMM_HUMAN	MARS2	ZL vs. Control	4	0.182288	0.076155	0.518
Q96GX2	A7L3B_HUMAN	ATXN7L3B	ZL vs. Control	2	0.123798	0.0446972	0.55
Q96GX5	GWL_HUMAN	MASTL	ZL vs. Control	17	0.0057026	0.000630384	-0.935
Q96GX8	CP074_HUMAN	C16orf74	ZL vs. Control	1	0.273378	0.127872	-0.445
Q96GX9	MTNB_HUMAN	APIP	ZL vs. Control	4	0.916575	0.845063	-0.0471
Q96GY0	ZC21A_HUMAN	ZC2HC1A	ZL vs. Control	4	0.266297	0.130381	-0.553
Q96GY3	LIN37_HUMAN	LIN37	ZL vs. Control	1	0.740449	0.57053	-0.191
Q96H20	SNF8_HUMAN	SNF8	ZL vs. Control	4	0.0747535	0.028423	-0.844
Q96H22	CENPN_HUMAN	CENPN	ZL vs. Control	2	0.374222	0.214266	-0.323
Q96H55	MYO19_HUMAN	MYO19	ZL vs. Control	3	0.326048	0.230626	0.35
Q96HA1	P121A_HUMAN	POM121	ZL vs. Control	1	0.468867	0.29845	0.314
Q96HA4	CA159_HUMAN	C1orf159	ZL vs. Control	1	0.371004	0.22534	-0.409
Q96HA7	TONSL_HUMAN	TONSL	ZL vs. Control	6	0.00992481	0.0012582	-0.83
Q96HA8	NTAQ1_HUMAN	NTAQ1	ZL vs. Control	1	0.141829	0.0536981	-0.57
Q96HB5	CC120_HUMAN	CCDC120	ZL vs. Control	3	0.671951	0.516645	0.198
Q96HC4	PDLI5_HUMAN	PDLIM5	ZL vs. Control	25	0.647949	0.364034	-0.205
Q96HD1	CREL1_HUMAN	CRELD1	ZL vs. Control	4	0.804759	0.687927	0.0958
Q96HE7	ERO1A_HUMAN	ERO1A	ZL vs. Control	15	0.450935	0.241252	-0.308
Q96HH9	GRM2B_HUMAN	GRAMD2B	ZL vs. Control	3	0.456029	0.376771	-0.252
Q96HI0	SENP5_HUMAN	SENP5	ZL vs. Control	1	0.415145	0.242655	-0.401
Q96HN2	SAHH3_HUMAN	AHCYL2	ZL vs. Control	5	0.322651	0.171688	0.487
Q96HP0	DOCK6_HUMAN	DOCK6	ZL vs. Control	19	0.0664786	0.0206888	-0.517
Q96HP0;Q96N67	DOCK6_HUMAN;DOCK7_HUMAN	DOCK6;DOCK7	ZL vs. Control	3	0.543022	0.371751	-0.304
Q96HQ2	C2AIL_HUMAN	CDKN2AIPNL	ZL vs. Control	6	0.384358	0.232529	-0.439
Q96HR3	MED30_HUMAN	MED30	ZL vs. Control	1	0.364239	0.205287	0.339
Q96HR8	NAF1_HUMAN	NAF1	ZL vs. Control	2	0.0430247	0.00935369	-0.689
Q96HR9	REEP6_HUMAN	REEP6	ZL vs. Control	3	0.0783416	0.0237004	0.661
Q96HS1	PGAM5_HUMAN	PGAM5	ZL vs. Control	15	0.68866	0.53721	0.104
Q96HW7	INT4_HUMAN	INTS4	ZL vs. Control	10	0.64617	0.486818	-0.152
Q96HY6	DDRGK_HUMAN	DDRGK1	ZL vs. Control	9	0.373774	0.212299	0.385
Q96HY7	DHTK1_HUMAN	DHTKD1	ZL vs. Control	3	0.640492	0.480026	-0.197
Q96I15	SCLY_HUMAN	SCLY	ZL vs. Control	10	0.81025	0.709974	-0.118
Q96I24	FUBP3_HUMAN	FUBP3	ZL vs. Control	31	0.332763	0.125109	-0.391
Q96I25	SPF45_HUMAN	RBM17	ZL vs. Control	16	0.609335	0.502252	0.145
Q96I34	PP16A_HUMAN	PPP1R16A	ZL vs. Control	1	0.0217012	0.00352637	0.817
Q96I51	RCC1L_HUMAN	RCC1L	ZL vs. Control	3	0.186197	0.10337	-0.577
Q96I59	SYNM_HUMAN	NARS2	ZL vs. Control	2	0.779677	0.612005	0.208
Q96I99	SUCB2_HUMAN	SUCLG2	ZL vs. Control	31	0.49662	0.241963	-0.222
Q96IF1	AJUBA_HUMAN	AJUBA	ZL vs. Control	12	1	0.998611	0.000251
Q96II8	LRCH3_HUMAN	LRCH3	ZL vs. Control	11	0.467751	0.363868	-0.246
Q96IJ6	GMPPA_HUMAN	GMPPA	ZL vs. Control	15	0.5505	0.379854	-0.224
Q96IK1	BOD1_HUMAN	BOD1	ZL vs. Control	1	0.882588	0.753458	0.0984
Q96IU4	ABHEB_HUMAN	ABHD14B	ZL vs. Control	4	0.570718	0.271992	-0.378
Q96IV0	NGLY1_HUMAN	NGLY1	ZL vs. Control	7	0.0481412	0.0155526	0.463
Q96IW7	SC22A_HUMAN	SEC22A	ZL vs. Control	2	0.96987	0.928426	-0.0296
Q96IX5	ATPMK_HUMAN	ATP5MK	ZL vs. Control	2	0.400346	0.236582	0.346
Q96IY1	NSL1_HUMAN	NSL1	ZL vs. Control	4	0.0549679	0.0138798	-0.606
Q96IZ0	PAWR_HUMAN	PAWR	ZL vs. Control	8	0.362511	0.202417	0.287
Q96IZ6	MET2A_HUMAN	METTL2A	ZL vs. Control	2	0.142819	0.0542137	-0.471
Q96IZ7	RSRC1_HUMAN	RSRC1	ZL vs. Control	4	0.31215	0.21741	-0.356
Q96J01	THOC3_HUMAN	THOC3	ZL vs. Control	9	0.419389	0.253502	-0.237
Q96J02	ITCH_HUMAN	ITCH	ZL vs. Control	18	0.752246	0.700047	-0.0928
Q96J02;Q96PU5	ITCH_HUMAN;NED4L_HUMAN	ITCH;NEDD4L	ZL vs. Control	1	0.174772	0.0719885	-0.36
Q96J02;Q9H0M0	ITCH_HUMAN;WWP1_HUMAN	ITCH;WWP1	ZL vs. Control	2	0.380678	0.219787	-0.247
Q96J42	TXD15_HUMAN	TXNDC15	ZL vs. Control	1	0.220906	0.100277	0.417
Q96J84	KIRR1_HUMAN	KIRREL1	ZL vs. Control	12	1	0.990892	-0.00301
Q96J88	ESIP1_HUMAN	EPSTI1	ZL vs. Control	11	0.406024	0.295693	0.229
Q96JA3	PKHA8_HUMAN	PLEKHA8	ZL vs. Control	3	0.0090414	0.0010665	1.11
Q96JB2	COG3_HUMAN	COG3	ZL vs. Control	18	0.321239	0.171155	-0.285
Q96JB5	CK5P3_HUMAN	CDK5RAP3	ZL vs. Control	19	0.517582	0.350757	-0.161
Q96JC1	VPS39_HUMAN	VPS39	ZL vs. Control	8	0.164682	0.0655112	0.562
Q96JC9	EAF1_HUMAN	EAF1	ZL vs. Control	3	0.0381721	0.0109618	-0.544
Q96JD6	AKCL2_HUMAN	AKR1E2	ZL vs. Control	1	0.211723	0.0887734	-0.757
Q96JG6	VPS50_HUMAN	VPS50	ZL vs. Control	5	0.943228	0.880875	0.0628
Q96JH7	VCIP1_HUMAN	VCPIP1	ZL vs. Control	23	1	0.997675	0.000423
Q96JI7	SPTCS_HUMAN	SPG11	ZL vs. Control	7	0.395754	0.230985	0.266
Q96JJ3	ELMO2_HUMAN	ELMO2	ZL vs. Control	16	0.920947	0.851585	0.0539
Q96JJ7	TMX3_HUMAN	TMX3	ZL vs. Control	11	0.273861	0.135713	-0.288
Q96JK2	DCAF5_HUMAN	DCAF5	ZL vs. Control	3	0.758654	0.64496	0.19
Q96JM2	ZN462_HUMAN	ZNF462	ZL vs. Control	13	0.0832629	0.0250468	-0.369
Q96JM3	CHAP1_HUMAN	CHAMP1	ZL vs. Control	24	0.937247	0.874692	0.0273
Q96JM7	LMBL3_HUMAN	L3MBTL3	ZL vs. Control	3	0.0609492	0.0161785	-0.833
Q96JN0	LCOR_HUMAN	LCOR	ZL vs. Control	4	0.943294	0.883672	0.039
Q96JP5	ZFP91_HUMAN	ZFP91	ZL vs. Control	3	0.0992303	0.042541	-0.655
Q96JQ2	CLMN_HUMAN	CLMN	ZL vs. Control	9	0.366421	0.228865	0.243
Q96JY6	PDLI2_HUMAN	PDLIM2	ZL vs. Control	13	0.684003	0.531117	-0.1
Q96K17	BT3L4_HUMAN	BTF3L4	ZL vs. Control	9	0.924152	0.850096	-0.04
Q96K19	RN170_HUMAN	RNF170	ZL vs. Control	4	0.731132	0.589397	-0.243
Q96K21	ANCHR_HUMAN	ZFYVE19	ZL vs. Control	6	0.136534	0.0509465	-0.488
Q96K37	S35E1_HUMAN	SLC35E1	ZL vs. Control	5	0.353162	0.195766	0.35
Q96K49	TM87B_HUMAN	TMEM87B	ZL vs. Control	3	0.188145	0.105775	0.628
Q96K58	ZN668_HUMAN	ZNF668	ZL vs. Control	3	0.0700582	0.0196244	-0.571
Q96K76	UBP47_HUMAN	USP47	ZL vs. Control	24	0.785878	0.502419	0.113
Q96KA5	CLP1L_HUMAN	CLPTM1L	ZL vs. Control	5	0.745894	0.608869	0.178
Q96KB5	TOPK_HUMAN	PBK	ZL vs. Control	9	0.00108445	5.3188e-05	-1.61
Q96KC8	DNJC1_HUMAN	DNAJC1	ZL vs. Control	14	0.0102914	0.00108167	0.726
Q96KG9	SCYL1_HUMAN	SCYL1	ZL vs. Control	13	1	0.984787	-0.00592
Q96KM6	Z512B_HUMAN	ZNF512B	ZL vs. Control	3	0.308298	0.249576	0.195
Q96KN1	LRAT2_HUMAN	LRATD2	ZL vs. Control	1	0.216775	0.094641	-0.847
Q96KP1	EXOC2_HUMAN	EXOC2	ZL vs. Control	17	0.051301	0.0126872	0.465
Q96KP4	CNDP2_HUMAN	CNDP2	ZL vs. Control	29	0.96442	0.634257	-0.119
Q96KQ4	ASPP1_HUMAN	PPP1R13B	ZL vs. Control	11	0.0463514	0.0111927	0.497
Q96KQ7	EHMT2_HUMAN	EHMT2	ZL vs. Control	15	0.111813	0.0382286	-0.365
Q96KR1	ZFR_HUMAN	ZFR	ZL vs. Control	20	0.781286	0.657079	-0.072
Q96L58	B3GT6_HUMAN	B3GALT6	ZL vs. Control	2	0.226989	0.123232	0.399
Q96L73	NSD1_HUMAN	NSD1	ZL vs. Control	6	0.217989	0.0890854	-0.298
Q96L91	EP400_HUMAN	EP400	ZL vs. Control	21	0.559752	0.29039	-0.181
Q96L92	SNX27_HUMAN	SNX27	ZL vs. Control	9	0.407091	0.267787	-0.325
Q96L93	KI16B_HUMAN	KIF16B	ZL vs. Control	16	0.0493175	0.0121659	-0.557
Q96LB3	IFT74_HUMAN	IFT74	ZL vs. Control	27	0.981577	0.714008	0.0619
Q96LD4	TRI47_HUMAN	TRIM47	ZL vs. Control	7	0.00586877	0.000780486	-1.14
Q96LD8	SENP8_HUMAN	SENP8	ZL vs. Control	3	0.120554	0.0438869	-0.734
Q96LI5	CNO6L_HUMAN	CNOT6L	ZL vs. Control	1	0.229291	0.105569	-0.357
Q96LI5;Q9ULM6	CNO6L_HUMAN;CNOT6_HUMAN	CNOT6;CNOT6L	ZL vs. Control	1	0.168947	0.0665634	-0.448
Q96LJ7	DHRS1_HUMAN	DHRS1	ZL vs. Control	6	0.0459096	0.0107589	0.634
Q96LT7	CI072_HUMAN	C9orf72	ZL vs. Control	2	0.784866	0.668783	-0.0696
Q96LT9	RNPC3_HUMAN	RNPC3	ZL vs. Control	5	0.335147	0.181923	-0.392
Q96LW7	CAR19_HUMAN	CARD19	ZL vs. Control	1	0.736109	0.565112	0.0984
Q96LZ7	RMD2_HUMAN	RMDN2	ZL vs. Control	3	0.691502	0.540545	0.196
Q96M11	HYLS1_HUMAN	HYLS1	ZL vs. Control	3	0.0508454	0.0164704	0.783
Q96M27	PRRC1_HUMAN	PRRC1	ZL vs. Control	12	0.514189	0.342329	-0.214
Q96M91	CFA53_HUMAN	CFAP53	ZL vs. Control	1	0.0293303	0.00574596	-1.18
Q96M96	FGD4_HUMAN	FGD4	ZL vs. Control	24	0.818741	0.536898	0.113
Q96ME1	FXL18_HUMAN	FBXL18	ZL vs. Control	4	0.817506	0.935294	-0.0261
Q96ME7	ZN512_HUMAN	ZNF512	ZL vs. Control	7	0.47198	0.299338	-0.24
Q96MF7	NSE2_HUMAN	NSMCE2	ZL vs. Control	5	0.00791042	0.000880121	-0.73
Q96MG7	NSE3_HUMAN	NSMCE3	ZL vs. Control	3	0.0304524	0.00753011	-1.38
Q96MH6	TMM68_HUMAN	TMEM68	ZL vs. Control	2	0.971118	0.893982	0.0313
Q96MT8	CEP63_HUMAN	CEP63	ZL vs. Control	3	0.232659	0.110888	-0.525
Q96MU7	YTDC1_HUMAN	YTHDC1	ZL vs. Control	7	0.628082	0.462615	0.142
Q96MW1	CCD43_HUMAN	CCDC43	ZL vs. Control	7	0.0878596	0.0271007	-0.417
Q96MW5	COG8_HUMAN	COG8	ZL vs. Control	7	0.831165	0.552682	0.118
Q96MX6	DAA10_HUMAN	DNAAF10	ZL vs. Control	3	0.5706	0.498145	-0.169
Q96MY1	NOL4L_HUMAN	NOL4L	ZL vs. Control	2	0.160271	0.0640637	0.593
Q96N03	VTM2L_HUMAN	VSTM2L	ZL vs. Control	1	0.77125	0.643548	0.111
Q96N46	TTC14_HUMAN	TTC14	ZL vs. Control	5	0.0711351	0.0200683	-0.478
Q96N64	PWP2A_HUMAN	PWWP2A	ZL vs. Control	2	0.537447	0.39213	-0.206
Q96N66	MBOA7_HUMAN	MBOAT7	ZL vs. Control	3	0.0632399	0.0224593	0.756
Q96N67	DOCK7_HUMAN	DOCK7	ZL vs. Control	27	1	0.809706	-0.0419
Q96NA2	RILP_HUMAN	RILP	ZL vs. Control	3	9.13046e-05	2.29105e-06	1.62
Q96NB1	CEP20_HUMAN	CEP20	ZL vs. Control	1	0.00013275	2.35475e-06	-2.44
Q96NB2	SFXN2_HUMAN	SFXN2	ZL vs. Control	5	0.356907	0.199443	-0.381
Q96NB3	ZN830_HUMAN	ZNF830	ZL vs. Control	6	0.0170634	0.00272852	-0.649
Q96NC0	ZMAT2_HUMAN	ZMAT2	ZL vs. Control	8	0.257902	0.116327	-0.3
Q96ND0	F210A_HUMAN	FAM210A	ZL vs. Control	3	0.0315048	0.00763063	0.572
Q96NE9	FRMD6_HUMAN	FRMD6	ZL vs. Control	6	0.442783	0.27449	0.258
Q96NL6	SCLT1_HUMAN	SCLT1	ZL vs. Control	6	0.205968	0.0907303	-0.437
Q96NT0	CC115_HUMAN	CCDC115	ZL vs. Control	4	0.381348	0.291803	0.281
Q96NU0;Q9BZ76	CNT3B_HUMAN;CNTP3_HUMAN	CNTNAP3;CNTNAP3B	ZL vs. Control	3	0.0756764	0.0272096	-0.675
Q96NW4	ANR27_HUMAN	ANKRD27	ZL vs. Control	4	0.875556	0.787884	-0.0594
Q96NY9	MUS81_HUMAN	MUS81	ZL vs. Control	2	0.0157965	0.00233513	-1
Q96P11	NSUN5_HUMAN	NSUN5	ZL vs. Control	4	0.116164	0.0259308	-0.847
Q96P16	RPR1A_HUMAN	RPRD1A	ZL vs. Control	9	0.43867	0.198925	-0.233
Q96P16;Q9NQG5	RPR1A_HUMAN;RPR1B_HUMAN	RPRD1A;RPRD1B	ZL vs. Control	1	0.0334352	0.00673754	-1.2
Q96P47	AGAP3_HUMAN	AGAP3	ZL vs. Control	7	0.463572	0.308765	0.225
Q96P48	ARAP1_HUMAN	ARAP1	ZL vs. Control	16	0.02109	0.00357282	-0.657
Q96P50	ACAP3_HUMAN	ACAP3	ZL vs. Control	2	0.00642	0.00065723	0.985
Q96P53	WDFY2_HUMAN	WDFY2	ZL vs. Control	4	0.239887	0.148436	-0.384
Q96P70	IPO9_HUMAN	IPO9	ZL vs. Control	12	0.138758	0.0636626	-0.361
Q96PC5	MIA2_HUMAN	MIA2	ZL vs. Control	38	1	0.811042	-0.0429
Q96PD2	DCBD2_HUMAN	DCBLD2	ZL vs. Control	9	0.00823832	0.0010289	0.714
Q96PE2	ARHGH_HUMAN	ARHGEF17	ZL vs. Control	8	0.0141082	0.00198259	-0.554
Q96PE3	INP4A_HUMAN	INPP4A	ZL vs. Control	12	0.0519207	0.0130801	0.678
Q96PE7	MCEE_HUMAN	MCEE	ZL vs. Control	3	0.223315	0.101827	0.418
Q96PK6	RBM14_HUMAN	RBM14	ZL vs. Control	27	0.390976	0.170216	-0.355
Q96PM9	Z385A_HUMAN	ZNF385A	ZL vs. Control	2	0.50609	0.337319	-0.487
Q96PN7	TREF1_HUMAN	TRERF1	ZL vs. Control	3	0.0342616	0.00857871	-0.889
Q96PP8	GBP5_HUMAN	GBP5	ZL vs. Control	2	0.762986	0.599123	0.0984
Q96PP9	GBP4_HUMAN	GBP4	ZL vs. Control	14	0.880173	0.677808	0.0984
Q96PU4	UHRF2_HUMAN	UHRF2	ZL vs. Control	9	0.577489	0.414892	-0.161
Q96PU5	NED4L_HUMAN	NEDD4L	ZL vs. Control	22	0.48634	0.408245	-0.162
Q96PU8	QKI_HUMAN	QKI	ZL vs. Control	15	0.00154481	8.63663e-05	-0.782
Q96PV6	LENG8_HUMAN	LENG8	ZL vs. Control	2	0.787879	0.666058	0.119
Q96PY5	FMNL2_HUMAN	FMNL2	ZL vs. Control	15	0.736003	0.510012	-0.115
Q96PY6	NEK1_HUMAN	NEK1	ZL vs. Control	6	0.810832	0.69683	0.0878
Q96PZ0	PUS7_HUMAN	PUS7	ZL vs. Control	22	1	0.908251	0.0231
Q96PZ2	F111A_HUMAN	FAM111A	ZL vs. Control	4	0.108287	0.023413	-0.598
Q96Q05	TPPC9_HUMAN	TRAPPC9	ZL vs. Control	6	0.325359	0.174408	0.276
Q96Q07	BTBD9_HUMAN	BTBD9	ZL vs. Control	3	0.0995503	0.0424373	0.568
Q96Q11	TRNT1_HUMAN	TRNT1	ZL vs. Control	7	0.631977	0.495192	-0.133
Q96Q15	SMG1_HUMAN	SMG1	ZL vs. Control	23	0.346911	0.144984	0.308
Q96Q42	ALS2_HUMAN	ALS2	ZL vs. Control	6	0.405703	0.251225	0.299
Q96Q45	TM237_HUMAN	TMEM237	ZL vs. Control	3	0.232604	0.153685	0.464
Q96Q83	ALKB3_HUMAN	ALKBH3	ZL vs. Control	3	0.446924	0.278327	-0.381
Q96Q89	KI20B_HUMAN	KIF20B	ZL vs. Control	11	0.915278	0.855973	0.0706
Q96QC0	PP1RA_HUMAN	PPP1R10	ZL vs. Control	19	0.772216	0.654574	0.0713
Q96QD8	S38A2_HUMAN	SLC38A2	ZL vs. Control	2	0.293917	0.151213	0.409
Q96QD9	UIF_HUMAN	FYTTD1	ZL vs. Control	9	0.516441	0.380086	0.219
Q96QE2	MYCT_HUMAN	SLC2A13	ZL vs. Control	2	0.0347656	0.00785367	0.55
Q96QE3	ATAD5_HUMAN	ATAD5	ZL vs. Control	3	0.000511081	2.70798e-05	-1.4
Q96QE5	TEFM_HUMAN	TEFM	ZL vs. Control	3	0.456037	0.444423	0.191
Q96QF0	RAB3I_HUMAN	RAB3IP	ZL vs. Control	2	0.641113	0.483773	0.158
Q96QG7	MTMR9_HUMAN	MTMR9	ZL vs. Control	3	0.167949	0.0698902	0.527
Q96QH2	PRAM_HUMAN	PRAM1	ZL vs. Control	1	0.0265761	0.00472923	-0.581
Q96QK1	VPS35_HUMAN	VPS35	ZL vs. Control	20	0.386585	0.22479	-0.309
Q96QR8	PURB_HUMAN	PURB	ZL vs. Control	4	0.546346	0.375605	-0.279
Q96QT6	PHF12_HUMAN	PHF12	ZL vs. Control	2	0.597414	0.43374	-0.168
Q96QU8	XPO6_HUMAN	XPO6	ZL vs. Control	2	0.0497502	0.0117881	0.641
Q96QZ7	MAGI1_HUMAN	MAGI1	ZL vs. Control	8	0.984593	0.945319	0.0124
Q96R06	SPAG5_HUMAN	SPAG5	ZL vs. Control	10	0.0408449	0.00930621	-0.699
Q96RD7	PANX1_HUMAN	PANX1	ZL vs. Control	3	0.825216	0.717579	-0.126
Q96RE7	NACC1_HUMAN	NACC1	ZL vs. Control	9	0.643501	0.533652	0.128
Q96RF0	SNX18_HUMAN	SNX18	ZL vs. Control	11	0.272918	0.135101	-0.304
Q96RG2	PASK_HUMAN	PASK	ZL vs. Control	3	0.432327	0.316615	-0.215
Q96RK0	CIC_HUMAN	CIC	ZL vs. Control	6	0.241417	0.117867	-0.407
Q96RL1	UIMC1_HUMAN	UIMC1	ZL vs. Control	7	0.0491724	0.0118397	-0.481
Q96RL7	VP13A_HUMAN	VPS13A	ZL vs. Control	23	0.0264873	0.00644041	0.584
Q96RN5	MED15_HUMAN	MED15	ZL vs. Control	8	0.199709	0.0869497	-0.389
Q96RP9	EFGM_HUMAN	GFM1	ZL vs. Control	32	0.312403	0.164385	-0.327
Q96RQ1	ERGI2_HUMAN	ERGIC2	ZL vs. Control	5	0.0783707	0.0229649	0.861
Q96RQ3	MCCA_HUMAN	MCCC1	ZL vs. Control	13	0.726228	0.418173	-0.263
Q96RR1	PEO1_HUMAN	TWNK	ZL vs. Control	4	0.627637	0.465236	0.149
Q96RR4	KKCC2_HUMAN	CAMKK2	ZL vs. Control	2	0.829721	0.724475	0.0869
Q96RS0	TGS1_HUMAN	TGS1	ZL vs. Control	8	0.69706	0.547389	-0.132
Q96RS6	NUDC1_HUMAN	NUDCD1	ZL vs. Control	11	0.0568077	0.014825	-0.784
Q96RT1	ERBIN_HUMAN	ERBIN	ZL vs. Control	33	0.873968	0.785801	0.0519
Q96RT7	GCP6_HUMAN	TUBGCP6	ZL vs. Control	6	0.348951	0.193056	-0.25
Q96RT8	GCP5_HUMAN	TUBGCP5	ZL vs. Control	2	0.410818	0.290994	-0.323
Q96RU2	UBP28_HUMAN	USP28	ZL vs. Control	6	0.981162	0.939647	0.0148
Q96RU3	FNBP1_HUMAN	FNBP1	ZL vs. Control	15	0.00463547	0.000412573	0.973
Q96RU7	TRIB3_HUMAN	TRIB3	ZL vs. Control	2	1.21385e-06	2.62939e-09	-3.5
Q96RV3	PCX1_HUMAN	PCNX1	ZL vs. Control	1	0.596122	0.429623	0.313
Q96S19	MTL26_HUMAN	METTL26	ZL vs. Control	7	0.815258	0.698163	0.0827
Q96S38	KS6C1_HUMAN	RPS6KC1	ZL vs. Control	9	0.662268	0.505456	0.129
Q96S44	PRPK_HUMAN	TP53RK	ZL vs. Control	5	0.664359	0.508075	0.132
Q96S52	PIGS_HUMAN	PIGS	ZL vs. Control	11	0.243196	0.114548	-0.849
Q96S55	WRIP1_HUMAN	WRNIP1	ZL vs. Control	11	0.277036	0.138121	-0.307
Q96S59	RANB9_HUMAN	RANBP9	ZL vs. Control	7	0.673632	0.518902	0.148
Q96S66	CLCC1_HUMAN	CLCC1	ZL vs. Control	7	0.272587	0.133921	0.311
Q96S79	RSLAB_HUMAN	RASL10B	ZL vs. Control	1	0.0222521	0.00385602	-1.04
Q96S82	UBL7_HUMAN	UBL7	ZL vs. Control	4	1	0.74781	-0.0752
Q96S90	LYSM1_HUMAN	LYSMD1	ZL vs. Control	2	0.0311105	0.00749656	-0.699
Q96S94	CCNL2_HUMAN	CCNL2	ZL vs. Control	2	0.921424	0.852331	0.0531
Q96S97	MYADM_HUMAN	MYADM	ZL vs. Control	1	0.786949	0.664888	0.0785
Q96S99	PKHF1_HUMAN	PLEKHF1	ZL vs. Control	1	0.348327	0.182531	-0.266
Q96SB3	NEB2_HUMAN	PPP1R9B	ZL vs. Control	15	0.135814	0.0505372	0.334
Q96SB4	SRPK1_HUMAN	SRPK1	ZL vs. Control	11	0.448713	0.27995	-0.165
Q96SB8	SMC6_HUMAN	SMC6	ZL vs. Control	15	0.137316	0.0521346	-0.458
Q96SD1	DCR1C_HUMAN	DCLRE1C	ZL vs. Control	1	0.601291	0.411073	-0.298
Q96SI1	KCD15_HUMAN	KCTD15	ZL vs. Control	3	0.0252216	0.00461783	-1.09
Q96SI9	STRBP_HUMAN	STRBP	ZL vs. Control	10	0.177899	0.0738294	-0.419
Q96SK2	TM209_HUMAN	TMEM209	ZL vs. Control	9	0.89993	0.907767	-0.0216
Q96SL8	FIZ1_HUMAN	FIZ1	ZL vs. Control	1	0.0911813	0.0214012	-0.647
Q96SN8	CK5P2_HUMAN	CDK5RAP2	ZL vs. Control	14	1	0.730681	-0.0652
Q96ST2	IWS1_HUMAN	IWS1	ZL vs. Control	15	0.431874	0.26419	-0.185
Q96ST3	SIN3A_HUMAN	SIN3A	ZL vs. Control	19	0.715799	0.645967	0.0729
Q96ST8	CEP89_HUMAN	CEP89	ZL vs. Control	3	0.442299	0.424892	0.256
Q96SU4	OSBL9_HUMAN	OSBPL9	ZL vs. Control	14	0.46444	0.251683	-0.193
Q96SY0	INT14_HUMAN	INTS14	ZL vs. Control	5	0.862169	0.800471	-0.0904
Q96SZ5	AEDO_HUMAN	ADO	ZL vs. Control	8	0.847063	0.749288	-0.0606
Q96SZ6	CK5P1_HUMAN	CDK5RAP1	ZL vs. Control	6	0.373579	0.213673	0.373
Q96T21	SEBP2_HUMAN	SECISBP2	ZL vs. Control	8	0.301029	0.118513	0.296
Q96T23	RSF1_HUMAN	RSF1	ZL vs. Control	27	0.345578	0.190425	-0.187
Q96T37	RBM15_HUMAN	RBM15	ZL vs. Control	18	0.532466	0.36083	-0.183
Q96T51	RUFY1_HUMAN	RUFY1	ZL vs. Control	35	0.632502	0.471158	0.128
Q96T58	MINT_HUMAN	SPEN	ZL vs. Control	27	0.733645	0.450055	0.158
Q96T60	PNKP_HUMAN	PNKP	ZL vs. Control	17	0.509071	0.336884	-0.195
Q96T76	MMS19_HUMAN	MMS19	ZL vs. Control	6	0.605056	0.439156	0.135
Q96T83	SL9A7_HUMAN	SLC9A7	ZL vs. Control	1	0.00431894	0.000351594	1.18
Q96T88	UHRF1_HUMAN	UHRF1	ZL vs. Control	13	0.162923	0.0659803	-0.354
Q96TA1	NIBA2_HUMAN	NIBAN2	ZL vs. Control	28	0.245426	0.0864836	-0.449
Q96TA2	YMEL1_HUMAN	YME1L1	ZL vs. Control	26	0.065372	0.0178316	-0.532
Q96TC7	RMD3_HUMAN	RMDN3	ZL vs. Control	15	0.154666	0.0605399	0.417
Q99081	HTF4_HUMAN	TCF12	ZL vs. Control	3	0.57531	0.533692	0.169
Q99250	SCN2A_HUMAN	SCN2A	ZL vs. Control	1	0.919135	0.804515	-0.0726
Q99417	MYCBP_HUMAN	MYCBP	ZL vs. Control	6	0.585786	0.415085	-0.294
Q99418	CYH2_HUMAN	CYTH2	ZL vs. Control	6	0.400076	0.236259	-0.323
Q99426	TBCB_HUMAN	TBCB	ZL vs. Control	16	0.862546	0.658708	-0.13
Q99436	PSB7_HUMAN	PSMB7	ZL vs. Control	10	0.984633	0.945429	0.0179
Q99439	CNN2_HUMAN	CNN2	ZL vs. Control	22	0.1155	0.0298328	-0.503
Q99442	SEC62_HUMAN	SEC62	ZL vs. Control	4	0.0919359	0.0288929	0.602
Q99447	PCY2_HUMAN	PCYT2	ZL vs. Control	11	0.451405	0.278425	-0.378
Q99459	CDC5L_HUMAN	CDC5L	ZL vs. Control	45	0.175796	0.0541231	-0.35
Q99460	PSMD1_HUMAN	PSMD1	ZL vs. Control	32	0.359539	0.20152	-0.217
Q99466	NOTC4_HUMAN	NOTCH4	ZL vs. Control	1	0.867423	0.731696	0.082
Q99470	SDF2_HUMAN	SDF2	ZL vs. Control	2	0.152283	0.0598491	0.594
Q99471	PFD5_HUMAN	PFDN5	ZL vs. Control	16	0.125623	0.0458682	-0.424
Q99487	PAFA2_HUMAN	PAFAH2	ZL vs. Control	1	0.575471	0.385019	0.278
Q99496	RING2_HUMAN	RNF2	ZL vs. Control	4	0.011265	0.000981858	-0.8
Q99497	PARK7_HUMAN	PARK7	ZL vs. Control	19	0.36685	0.207686	-0.24
Q99501	GA2L1_HUMAN	GAS2L1	ZL vs. Control	3	0.465027	0.294687	0.259
Q99504	EYA3_HUMAN	EYA3	ZL vs. Control	2	0.351573	0.195184	-0.204
Q99519	NEUR1_HUMAN	NEU1	ZL vs. Control	3	0.400386	0.313345	0.238
Q99523	SORT_HUMAN	SORT1	ZL vs. Control	1	0.706417	0.527772	0.0984
Q99536	VAT1_HUMAN	VAT1	ZL vs. Control	21	0.0101202	0.00160614	0.764
Q99538	LGMN_HUMAN	LGMN	ZL vs. Control	9	0.14319	0.0544235	0.479
Q99543	DNJC2_HUMAN	DNAJC2	ZL vs. Control	19	0.0411916	0.00942247	-0.473
Q99547	MPH6_HUMAN	MPHOSPH6	ZL vs. Control	9	0.650204	0.491312	-0.379
Q99549	MPP8_HUMAN	MPHOSPH8	ZL vs. Control	11	0.695001	0.544918	-0.1
Q99550	MPP9_HUMAN	MPHOSPH9	ZL vs. Control	2	0.329553	0.210542	0.347
Q99567	NUP88_HUMAN	NUP88	ZL vs. Control	18	0.0145647	0.0020899	-0.607
Q99569	PKP4_HUMAN	PKP4	ZL vs. Control	26	0.729662	0.43765	0.159
Q99570	PI3R4_HUMAN	PIK3R4	ZL vs. Control	20	0.364643	0.153197	-0.316
Q99574	NEUS_HUMAN	SERPINI1	ZL vs. Control	4	0.0229032	0.00402744	0.912
Q99575	POP1_HUMAN	POP1	ZL vs. Control	18	0.186477	0.0890813	-0.371
Q99576	T22D3_HUMAN	TSC22D3	ZL vs. Control	2	0.00191231	0.000117941	-2.7
Q99583	MNT_HUMAN	MNT	ZL vs. Control	3	0.0873481	0.0354298	-0.506
Q99584	S10AD_HUMAN	S100A13	ZL vs. Control	9	0.996024	0.962991	-0.0069
Q99590	SCAFB_HUMAN	SCAF11	ZL vs. Control	22	0.553396	0.496583	-0.163
Q99598	TSNAX_HUMAN	TSNAX	ZL vs. Control	18	0.214576	0.0960386	-0.403
Q99611	SPS2_HUMAN	SEPHS2	ZL vs. Control	3	0.443546	0.275348	0.23
Q99613	EIF3C_HUMAN	EIF3C	ZL vs. Control	17	0.527546	0.402932	-0.315
Q99614	TTC1_HUMAN	TTC1	ZL vs. Control	14	0.704678	0.556698	-0.111
Q99615	DNJC7_HUMAN	DNAJC7	ZL vs. Control	29	0.00909699	0.00107704	-0.626
Q99618	CDCA3_HUMAN	CDCA3	ZL vs. Control	6	0.261758	0.127194	-0.355
Q99622	C10_HUMAN	C12orf57	ZL vs. Control	7	0.0417164	0.00719544	-0.451
Q99623	PHB2_HUMAN	PHB2	ZL vs. Control	27	0.886175	0.803128	0.0812
Q99627	CSN8_HUMAN	COPS8	ZL vs. Control	8	0.423101	0.23977	-0.295
Q99633	PRP18_HUMAN	PRPF18	ZL vs. Control	4	0.575847	0.537178	-0.113
Q99638	RAD9A_HUMAN	RAD9A	ZL vs. Control	2	0.816916	0.685007	-0.152
Q99650	OSMR_HUMAN	OSMR	ZL vs. Control	3	0.330435	0.178617	0.392
Q99653	CHP1_HUMAN	CHP1	ZL vs. Control	13	1	0.877009	-0.0432
Q99661	KIF2C_HUMAN	KIF2C	ZL vs. Control	10	0.148757	0.0632894	-0.463
Q99666	RGPD5_HUMAN	RGPD5	ZL vs. Control	5	0.310215	0.161913	0.483
Q99683	M3K5_HUMAN	MAP3K5	ZL vs. Control	1	0.0143641	0.00192978	-1.11
Q99689	FEZ1_HUMAN	FEZ1	ZL vs. Control	1	8.93958e-05	1.41905e-06	1.34
Q99700	ATX2_HUMAN	ATXN2	ZL vs. Control	18	0.105223	0.0395909	0.418
Q99707	METH_HUMAN	MTR	ZL vs. Control	32	0.321056	0.143128	-0.336
Q99708	CTIP_HUMAN	RBBP8	ZL vs. Control	6	0.00219964	0.000142369	-0.921
Q99712	KCJ15_HUMAN	KCNJ15	ZL vs. Control	3	0.00841355	0.000961433	-1.24
Q99714	HCD2_HUMAN	HSD17B10	ZL vs. Control	15	0.899312	0.702817	-0.0864
Q99715	COCA1_HUMAN	COL12A1	ZL vs. Control	14	0.102685	0.0338071	0.632
Q99717	SMAD5_HUMAN	SMAD5	ZL vs. Control	3	0.121235	0.0430068	-0.685
Q99729	ROAA_HUMAN	HNRNPAB	ZL vs. Control	13	0.263796	0.12854	-0.415
Q99733	NP1L4_HUMAN	NAP1L4	ZL vs. Control	17	0.131349	0.0545689	-0.355
Q99735	MGST2_HUMAN	MGST2	ZL vs. Control	2	0.60137	0.439949	-0.515
Q99747	SNAG_HUMAN	NAPG	ZL vs. Control	20	0.531866	0.26835	-0.208
Q99750	MDFI_HUMAN	MDFI	ZL vs. Control	1	0.80522	0.688592	-0.093
Q99755	PI51A_HUMAN	PIP5K1A	ZL vs. Control	2	0.241268	0.121335	0.372
Q99757	THIOM_HUMAN	TXN2	ZL vs. Control	6	0.468647	0.310286	0.236
Q99759	M3K3_HUMAN	MAP3K3	ZL vs. Control	2	0.29846	0.153853	0.511
Q99766	ATP5S_HUMAN	DMAC2L	ZL vs. Control	1	0.240403	0.120068	-0.495
Q99797	MIPEP_HUMAN	MIPEP	ZL vs. Control	13	0.829483	0.513488	-0.104
Q99798	ACON_HUMAN	ACO2	ZL vs. Control	44	0.395902	0.1615	-0.233
Q99805	TM9S2_HUMAN	TM9SF2	ZL vs. Control	4	0.879431	0.793199	0.0955
Q99807	COQ7_HUMAN	COQ7	ZL vs. Control	4	0.552044	0.38161	0.218
Q99816	TS101_HUMAN	TSG101	ZL vs. Control	15	0.750011	0.623573	0.0873
Q99828	CIB1_HUMAN	CIB1	ZL vs. Control	3	0.732471	0.591129	0.0984
Q99829	CPNE1_HUMAN	CPNE1	ZL vs. Control	12	0.510293	0.413896	-0.217
Q99832	TCPH_HUMAN	CCT7	ZL vs. Control	41	0.348735	0.192895	-0.309
Q99836	MYD88_HUMAN	MYD88	ZL vs. Control	6	0.0171401	0.0027481	-0.799
Q99848	EBP2_HUMAN	EBNA1BP2	ZL vs. Control	19	0.68201	0.597536	-0.108
Q99856	ARI3A_HUMAN	ARID3A	ZL vs. Control	2	0.822382	0.844968	0.0984
Q99871	HAUS7_HUMAN	HAUS7	ZL vs. Control	3	0.335668	0.240243	-0.213
Q99873	ANM1_HUMAN	PRMT1	ZL vs. Control	13	0.545935	0.38089	-0.396
Q99873;Q9NR22	ANM1_HUMAN;ANM8_HUMAN	PRMT1;PRMT8	ZL vs. Control	1	0.747664	0.577142	0.229
Q99933	BAG1_HUMAN	BAG1	ZL vs. Control	6	0.00225998	0.000146904	-0.839
Q99941	ATF6B_HUMAN	ATF6B	ZL vs. Control	2	0.0660174	0.017127	0.567
Q99942	RNF5_HUMAN	RNF5	ZL vs. Control	3	0.723897	0.579658	-0.132
Q99943	PLCA_HUMAN	AGPAT1	ZL vs. Control	2	0.904304	0.828541	0.0984
Q99956	DUS9_HUMAN	DUSP9	ZL vs. Control	1	0.0544286	0.0133461	-0.578
Q99959	PKP2_HUMAN	PKP2	ZL vs. Control	31	0.130749	0.0478178	0.323
Q99961	SH3G1_HUMAN	SH3GL1	ZL vs. Control	28	0.981601	0.940413	0.0137
Q99967	CITE2_HUMAN	CITED2	ZL vs. Control	1	0.617418	0.483902	0.252
Q99973	TEP1_HUMAN	TEP1	ZL vs. Control	17	0.0285794	0.00552175	0.534
Q99985	SEM3C_HUMAN	SEMA3C	ZL vs. Control	4	0.73319	0.782249	0.0794
Q99986	VRK1_HUMAN	VRK1	ZL vs. Control	9	0.0443196	0.0102075	-0.644
Q99988	GDF15_HUMAN	GDF15	ZL vs. Control	6	0.247823	0.116936	0.856
Q99996	AKAP9_HUMAN	AKAP9	ZL vs. Control	93	0.754639	0.430058	0.131
Q9BPW8	NIPS1_HUMAN	NIPSNAP1	ZL vs. Control	9	0.335559	0.182236	0.299
Q9BPX3	CND3_HUMAN	NCAPG	ZL vs. Control	17	0.0621204	0.0187775	-0.463
Q9BPX5	ARP5L_HUMAN	ARPC5L	ZL vs. Control	8	0.5894	0.421929	-0.297
Q9BPX6	MICU1_HUMAN	MICU1	ZL vs. Control	10	0.208328	0.0940037	0.361
Q9BPX7	CG025_HUMAN	C7orf25	ZL vs. Control	4	0.909582	0.832908	-0.0517
Q9BPY3	F118B_HUMAN	FAM118B	ZL vs. Control	5	0.00357453	0.000282874	0.862
Q9BPZ3	PAIP2_HUMAN	PAIP2	ZL vs. Control	2	0.000861168	3.51004e-05	2.4
Q9BPZ7	SIN1_HUMAN	MAPKAP1	ZL vs. Control	3	0.273113	0.135248	0.492
Q9BQ04	RBM4B_HUMAN	RBM4B	ZL vs. Control	2	0.42598	0.245512	-0.31
Q9BQ04;Q9BWF3	RBM4B_HUMAN;RBM4_HUMAN	RBM4;RBM4B	ZL vs. Control	9	0.10467	0.0346975	-0.786
Q9BQ15	SOSB1_HUMAN	NABP2	ZL vs. Control	1	0.71331	0.534411	-0.121
Q9BQ39	DDX50_HUMAN	DDX50	ZL vs. Control	22	1	0.977876	-0.00592
Q9BQ39;Q9NR30	DDX21_HUMAN;DDX50_HUMAN	DDX21;DDX50	ZL vs. Control	4	0.809404	0.694764	-0.233
Q9BQ48	RM34_HUMAN	MRPL34	ZL vs. Control	3	0.00988182	0.00143492	-1.07
Q9BQ52	RNZ2_HUMAN	ELAC2	ZL vs. Control	14	0.654008	0.495637	-0.151
Q9BQ61	TRIR_HUMAN	TRIR	ZL vs. Control	6	0.0287239	0.00555935	-0.805
Q9BQ67	GRWD1_HUMAN	GRWD1	ZL vs. Control	6	0.0700607	0.0196285	-0.923
Q9BQ69	MACD1_HUMAN	MACROD1	ZL vs. Control	2	0.00135585	7.19483e-05	1.44
Q9BQ70	TCF25_HUMAN	TCF25	ZL vs. Control	11	0.125894	0.0459888	0.515
Q9BQ75	CMS1_HUMAN	CMSS1	ZL vs. Control	3	0.00730273	0.000779784	-0.646
Q9BQ95	ECSIT_HUMAN	ECSIT	ZL vs. Control	11	0.181207	0.0772452	-0.466
Q9BQA1	MEP50_HUMAN	WDR77	ZL vs. Control	7	0.00463323	0.000409208	-1.17
Q9BQA9	CYBC1_HUMAN	CYBC1	ZL vs. Control	1	0.157619	0.0589331	0.459
Q9BQC3	DPH2_HUMAN	DPH2	ZL vs. Control	10	0.0289313	0.00620608	-0.597
Q9BQC6	RT63_HUMAN	MRPL57	ZL vs. Control	1	0.283743	0.152315	-0.58
Q9BQE3	TBA1C_HUMAN	TUBA1C	ZL vs. Control	17	0.996367	0.963583	0.00769
Q9BQE4	SELS_HUMAN	SELENOS	ZL vs. Control	7	0.806129	0.685076	0.0693
Q9BQE5	APOL2_HUMAN	APOL2	ZL vs. Control	10	0.0200493	0.00331491	-0.714
Q9BQE9	BCL7B_HUMAN	BCL7B	ZL vs. Control	3	0.769558	0.641357	-0.14
Q9BQF6	SENP7_HUMAN	SENP7	ZL vs. Control	1	0.115803	0.040212	-0.922
Q9BQG0	MBB1A_HUMAN	MYBBP1A	ZL vs. Control	27	0.0511345	0.00940894	-0.586
Q9BQG2	NUD12_HUMAN	NUDT12	ZL vs. Control	7	0.403273	0.239147	-0.387
Q9BQI3	E2AK1_HUMAN	EIF2AK1	ZL vs. Control	1	0.967915	0.919513	0.0283
Q9BQK8	LPIN3_HUMAN	LPIN3	ZL vs. Control	5	0.861643	0.768515	-0.113
Q9BQL6	FERM1_HUMAN	FERMT1	ZL vs. Control	15	0.0900452	0.0284923	-0.509
Q9BQP7	MGME1_HUMAN	MGME1	ZL vs. Control	10	0.0195897	0.00319928	-0.628
Q9BQS8	FYCO1_HUMAN	FYCO1	ZL vs. Control	26	0.279731	0.106283	-0.273
Q9BQT9	CSTN3_HUMAN	CLSTN3	ZL vs. Control	1	0.632944	0.471677	0.0984
Q9BR61	ACBD6_HUMAN	ACBD6	ZL vs. Control	5	0.790601	0.669559	-0.0904
Q9BR76	COR1B_HUMAN	CORO1B	ZL vs. Control	17	0.424787	0.29173	-0.255
Q9BR77	CCD77_HUMAN	CCDC77	ZL vs. Control	1	0.769341	0.605228	0.0782
Q9BRA0	LSMD1_HUMAN	NAA38	ZL vs. Control	3	0.472258	0.361072	-0.255
Q9BRA2	TXD17_HUMAN	TXNDC17	ZL vs. Control	11	0.138849	0.052118	-0.678
Q9BRD0	BUD13_HUMAN	BUD13	ZL vs. Control	8	0.284058	0.1338	-0.266
Q9BRF8	CPPED_HUMAN	CPPED1	ZL vs. Control	4	0.223818	0.0692539	0.333
Q9BRG1	VPS25_HUMAN	VPS25	ZL vs. Control	4	0.33077	0.236303	-0.443
Q9BRG2	SH23A_HUMAN	SH2D3A	ZL vs. Control	5	0.368572	0.207655	-0.369
Q9BRJ2	RM45_HUMAN	MRPL45	ZL vs. Control	13	0.347055	0.191497	-0.412
Q9BRJ6	CG050_HUMAN	C7orf50	ZL vs. Control	10	0.610179	0.491548	-0.131
Q9BRJ7	TIRR_HUMAN	NUDT16L1	ZL vs. Control	3	0.379077	0.287725	0.522
Q9BRK5	CAB45_HUMAN	SDF4	ZL vs. Control	10	0.0838652	0.0312514	0.505
Q9BRL6	SRSF8_HUMAN	SRSF8	ZL vs. Control	2	0.726516	0.589453	0.216
Q9BRP1	PDD2L_HUMAN	PDCD2L	ZL vs. Control	6	0.165828	0.0666425	-0.518
Q9BRP4	PAAF1_HUMAN	PAAF1	ZL vs. Control	6	0.143045	0.0543339	-0.883
Q9BRP8	PYM1_HUMAN	PYM1	ZL vs. Control	17	0.374941	0.215012	0.319
Q9BRQ0	PYGO2_HUMAN	PYGO2	ZL vs. Control	5	0.105547	0.0349958	0.447
Q9BRQ6	MIC25_HUMAN	CHCHD6	ZL vs. Control	10	0.000133861	2.57527e-06	1.37
Q9BRQ8	FSP1_HUMAN	AIFM2	ZL vs. Control	2	0.000230993	5.4341e-06	-1.31
Q9BRR6	ADPGK_HUMAN	ADPGK	ZL vs. Control	4	0.425038	0.258258	-0.492
Q9BRR8	GPTC1_HUMAN	GPATCH1	ZL vs. Control	8	0.989908	0.947278	0.0158
Q9BRS2	RIOK1_HUMAN	RIOK1	ZL vs. Control	12	0.387949	0.222874	-0.241
Q9BRS8	LARP6_HUMAN	LARP6	ZL vs. Control	4	0.192389	0.109246	-0.361
Q9BRT2	UQCC2_HUMAN	UQCC2	ZL vs. Control	7	0.195043	0.064018	-0.575
Q9BRT3	MIEN1_HUMAN	MIEN1	ZL vs. Control	4	0.0842619	0.0254934	-0.501
Q9BRT6	LLPH_HUMAN	LLPH	ZL vs. Control	5	0.620439	0.455986	-0.149
Q9BRT8	CBWD1_HUMAN	CBWD1	ZL vs. Control	13	0.138814	0.0369441	-0.381
Q9BRT9	SLD5_HUMAN	GINS4	ZL vs. Control	6	0.000613515	2.24468e-05	-1.84
Q9BRU9	UTP23_HUMAN	UTP23	ZL vs. Control	2	0.877797	0.764537	-0.0691
Q9BRV8	SIKE1_HUMAN	SIKE1	ZL vs. Control	6	0.719031	0.569776	0.169
Q9BRX2	PELO_HUMAN	PELO	ZL vs. Control	16	0.400953	0.237163	-0.278
Q9BRX5	PSF3_HUMAN	GINS3	ZL vs. Control	10	0.000326791	9.39424e-06	-1.46
Q9BRX8	PXL2A_HUMAN	PRXL2A	ZL vs. Control	5	0.127962	0.0462153	-0.464
Q9BRZ2	TRI56_HUMAN	TRIM56	ZL vs. Control	14	0.100062	0.0325408	-0.471
Q9BS18	APC13_HUMAN	ANAPC13	ZL vs. Control	2	0.429467	0.244875	-0.258
Q9BS26	ERP44_HUMAN	ERP44	ZL vs. Control	23	0.942471	0.882127	0.0339
Q9BS40	LXN_HUMAN	LXN	ZL vs. Control	2	0.00233186	0.000165817	-1.02
Q9BSC4	NOL10_HUMAN	NOL10	ZL vs. Control	14	0.0124881	0.00171052	-0.728
Q9BSD7	NTPCR_HUMAN	NTPCR	ZL vs. Control	8	1	0.771744	-0.0512
Q9BSF4	TIM29_HUMAN	TIMM29	ZL vs. Control	3	0.518584	0.346601	0.394
Q9BSF8	BTBDA_HUMAN	BTBD10	ZL vs. Control	3	0.223357	0.133864	0.534
Q9BSH4	TACO1_HUMAN	TACO1	ZL vs. Control	2	0.265766	0.139355	0.818
Q9BSH5	HDHD3_HUMAN	HDHD3	ZL vs. Control	4	1	0.681804	0.218
Q9BSI4	TINF2_HUMAN	TINF2	ZL vs. Control	1	0.299825	0.154798	0.472
Q9BSJ2	GCP2_HUMAN	TUBGCP2	ZL vs. Control	24	0.744329	0.459727	-0.196
Q9BSJ5	CQ080_HUMAN	C17orf80	ZL vs. Control	5	0.0258662	0.00479442	0.843
Q9BSJ6	PIMRE_HUMAN	PIMREG	ZL vs. Control	2	0.196476	0.091189	0.469
Q9BSJ8	ESYT1_HUMAN	ESYT1	ZL vs. Control	46	0.35314	0.196386	0.305
Q9BSK4	FEM1A_HUMAN	FEM1A	ZL vs. Control	2	0.95363	0.898201	0.0252
Q9BSL1	UBAC1_HUMAN	UBAC1	ZL vs. Control	8	0.618482	0.455085	-0.228
Q9BSQ5	CCM2_HUMAN	CCM2	ZL vs. Control	4	0.66942	0.513929	-0.236
Q9BSR8	YIPF4_HUMAN	YIPF4	ZL vs. Control	4	1	0.692163	-0.113
Q9BST9	RTKN_HUMAN	RTKN	ZL vs. Control	4	1	0.750069	0.171
Q9BSU1	PHAF1_HUMAN	PHAF1	ZL vs. Control	1	0.488059	0.299921	0.567
Q9BSV6	SEN34_HUMAN	TSEN34	ZL vs. Control	5	0.498584	0.324331	0.408
Q9BSW2	EFC4B_HUMAN	CRACR2A	ZL vs. Control	3	0.310952	0.163102	-0.34
Q9BSY4	CHCH5_HUMAN	CHCHD5	ZL vs. Control	3	0.0901049	0.0370286	-0.614
Q9BT09	CNPY3_HUMAN	CNPY3	ZL vs. Control	8	0.136415	0.0508759	0.474
Q9BT17	MTG1_HUMAN	MTG1	ZL vs. Control	4	0.552759	0.382238	0.153
Q9BT22	ALG1_HUMAN	ALG1	ZL vs. Control	9	0.252186	0.119805	0.305
Q9BT25	HAUS8_HUMAN	HAUS8	ZL vs. Control	9	0.616658	0.452968	-0.24
Q9BT30	ALKB7_HUMAN	ALKBH7	ZL vs. Control	3	0.00359511	0.000285773	-1.18
Q9BT40	INP5K_HUMAN	INPP5K	ZL vs. Control	1	0.462078	0.292083	0.243
Q9BT67	NFIP1_HUMAN	NDFIP1	ZL vs. Control	3	0.991894	0.957011	-0.0386
Q9BT73	PSMG3_HUMAN	PSMG3	ZL vs. Control	4	0.52572	0.353734	-0.4
Q9BT78	CSN4_HUMAN	COPS4	ZL vs. Control	25	0.534155	0.275228	-0.262
Q9BTA9	WAC_HUMAN	WAC	ZL vs. Control	6	0.763561	0.660084	0.0799
Q9BTC0	DIDO1_HUMAN	DIDO1	ZL vs. Control	31	0.0409281	0.00685125	-0.537
Q9BTC8	MTA3_HUMAN	MTA3	ZL vs. Control	5	0.188456	0.0800715	-0.501
Q9BTD8	RBM42_HUMAN	RBM42	ZL vs. Control	6	0.0905684	0.0295084	-0.438
Q9BTE1	DCTN5_HUMAN	DCTN5	ZL vs. Control	3	0.647971	0.757526	0.0501
Q9BTE3	MCMBP_HUMAN	MCMBP	ZL vs. Control	12	0.00426679	0.000365903	-0.89
Q9BTE6	AASD1_HUMAN	AARSD1	ZL vs. Control	13	0.129366	0.0477916	-0.469
Q9BTE7	DCNL5_HUMAN	DCUN1D5	ZL vs. Control	3	0.20382	0.117419	-0.651
Q9BTF0	THUM2_HUMAN	THUMPD2	ZL vs. Control	1	0.36425	0.19936	-0.422
Q9BTK6	PAGR1_HUMAN	PAGR1	ZL vs. Control	4	0.171615	0.0475185	-0.566
Q9BTL3	RAMAC_HUMAN	RAMAC	ZL vs. Control	4	0.183405	0.0494883	-0.416
Q9BTL4	IER2_HUMAN	IER2	ZL vs. Control	1	0.818673	0.671576	0.0984
Q9BTT0	AN32E_HUMAN	ANP32E	ZL vs. Control	9	0.00599876	0.00073638	-1.01
Q9BTT4	MED10_HUMAN	MED10	ZL vs. Control	1	0.0109259	0.00130224	-1.04
Q9BTT6	LRRC1_HUMAN	LRRC1	ZL vs. Control	3	0.475655	0.400828	0.288
Q9BTU6	P4K2A_HUMAN	PI4K2A	ZL vs. Control	17	0.166571	0.0671062	0.433
Q9BTV4	TMM43_HUMAN	TMEM43	ZL vs. Control	18	0.597809	0.488873	0.18
Q9BTV6	DPH7_HUMAN	DPH7	ZL vs. Control	2	0.0494257	0.0120258	-0.637
Q9BTW9	TBCD_HUMAN	TBCD	ZL vs. Control	10	0.822016	0.724039	0.104
Q9BTX1	NDC1_HUMAN	NDC1	ZL vs. Control	7	0.889869	0.755712	0.0574
Q9BTX7	TTPAL_HUMAN	TTPAL	ZL vs. Control	2	0.318941	0.181685	0.543
Q9BTY2	FUCO2_HUMAN	FUCA2	ZL vs. Control	5	0.899804	0.822188	-0.0534
Q9BTY7	HGH1_HUMAN	HGH1	ZL vs. Control	12	0.672489	0.525252	-0.181
Q9BTZ2	DHRS4_HUMAN	DHRS4	ZL vs. Control	10	0.88128	0.878611	-0.0387
Q9BU02	THTPA_HUMAN	THTPA	ZL vs. Control	7	0.976119	0.871319	-0.0426
Q9BU23	LMF2_HUMAN	LMF2	ZL vs. Control	2	0.416545	0.251161	0.369
Q9BU61	NDUF3_HUMAN	NDUFAF3	ZL vs. Control	4	0.732367	0.589051	-0.301
Q9BU70	TRMO_HUMAN	TRMO	ZL vs. Control	1	0.630785	0.441912	0.191
Q9BU76	MMTA2_HUMAN	MMTAG2	ZL vs. Control	3	1	0.982232	0.00748
Q9BU89	DOHH_HUMAN	DOHH	ZL vs. Control	9	0.0360118	0.00781357	-0.923
Q9BUA3	SPNDC_HUMAN	SPINDOC	ZL vs. Control	1	0.0393039	0.00869675	-0.496
Q9BUB4	ADAT1_HUMAN	ADAT1	ZL vs. Control	2	0.99253	0.957959	0.0123
Q9BUB5	MKNK1_HUMAN	MKNK1	ZL vs. Control	6	0.587366	0.41985	0.154
Q9BUB7	TMM70_HUMAN	TMEM70	ZL vs. Control	3	0.103598	0.0342258	1.13
Q9BUE0	MED18_HUMAN	MED18	ZL vs. Control	4	0.380157	0.219331	0.409
Q9BUE6	ISCA1_HUMAN	ISCA1	ZL vs. Control	2	0.470853	0.302231	0.287
Q9BUF5	TBB6_HUMAN	TUBB6	ZL vs. Control	16	0.572014	0.456334	-0.158
Q9BUH6	PAXX_HUMAN	PAXX	ZL vs. Control	5	0.213273	0.0992192	-0.393
Q9BUI4	RPC3_HUMAN	POLR3C	ZL vs. Control	8	0.646121	0.483165	-0.111
Q9BUJ2	HNRL1_HUMAN	HNRNPUL1	ZL vs. Control	22	0.19113	0.0620721	-0.484
Q9BUK0	CHCH7_HUMAN	CHCHD7	ZL vs. Control	1	0.0652762	0.0168617	0.812
Q9BUK6	MSTO1_HUMAN	MSTO1	ZL vs. Control	4	0.557158	0.262141	-0.38
Q9BUL5	PHF23_HUMAN	PHF23	ZL vs. Control	6	0.035414	0.00751699	-0.462
Q9BUL8	PDC10_HUMAN	PDCD10	ZL vs. Control	8	0.35387	0.19697	-0.275
Q9BUL9	RPP25_HUMAN	RPP25	ZL vs. Control	1	0.998888	0.966719	0.0207
Q9BUN8	DERL1_HUMAN	DERL1	ZL vs. Control	2	0.109412	0.0370001	-1.21
Q9BUP3	HTAI2_HUMAN	HTATIP2	ZL vs. Control	10	0.657399	0.509524	-0.154
Q9BUQ8	DDX23_HUMAN	DDX23	ZL vs. Control	28	0.311338	0.163513	-0.273
Q9BUR4	TCAB1_HUMAN	WRAP53	ZL vs. Control	5	0.19534	0.0843095	-0.379
Q9BUR5	MIC26_HUMAN	APOO	ZL vs. Control	4	0.0897007	0.0368978	0.723
Q9BUT1	BDH2_HUMAN	BDH2	ZL vs. Control	4	0.0594971	0.015574	-0.904
Q9BUT9	MCRI2_HUMAN	MCRIP2	ZL vs. Control	3	0.0265761	0.00597022	-0.713
Q9BUV0	RSRP1_HUMAN	RSRP1	ZL vs. Control	1	0.551784	0.361364	-0.218
Q9BUW7	BBLN_HUMAN	BBLN	ZL vs. Control	4	0.130946	0.0477581	0.658
Q9BUX1	CHAC1_HUMAN	CHAC1	ZL vs. Control	1	0.720165	0.613144	0.105
Q9BV19	CA050_HUMAN	C1orf50	ZL vs. Control	6	0.0348313	0.00766073	0.529
Q9BV20	MTNA_HUMAN	MRI1	ZL vs. Control	12	0.15494	0.0607002	-0.367
Q9BV23	ABHD6_HUMAN	ABHD6	ZL vs. Control	2	0.404805	0.233684	0.282
Q9BV29	CCD32_HUMAN	CCDC32	ZL vs. Control	2	0.326982	0.170748	0.942
Q9BV38	WDR18_HUMAN	WDR18	ZL vs. Control	15	0.219627	0.0847574	-0.736
Q9BV40	VAMP8_HUMAN	VAMP8	ZL vs. Control	9	0.229501	0.105693	-0.383
Q9BV44	THUM3_HUMAN	THUMPD3	ZL vs. Control	10	0.56234	0.398271	-0.277
Q9BV57	MTND_HUMAN	ADI1	ZL vs. Control	9	0.894368	0.81445	0.0846
Q9BV68	RN126_HUMAN	RNF126	ZL vs. Control	5	0.201049	0.087695	-0.516
Q9BV73	CP250_HUMAN	CEP250	ZL vs. Control	26	0.526034	0.354089	-0.14
Q9BV79	MECR_HUMAN	MECR	ZL vs. Control	4	0.187443	0.105139	-0.471
Q9BV81	EMC6_HUMAN	EMC6	ZL vs. Control	3	0.480913	0.309548	0.264
Q9BV86	NTM1A_HUMAN	NTMT1	ZL vs. Control	5	0.11825	0.0414438	-0.369
Q9BVA0	KTNB1_HUMAN	KATNB1	ZL vs. Control	6	0.585321	0.417532	-0.141
Q9BVC4	LST8_HUMAN	MLST8	ZL vs. Control	2	0.431431	0.246429	-0.39
Q9BVC5	ASHWN_HUMAN	C2orf49	ZL vs. Control	6	0.537009	0.380963	-0.139
Q9BVC6	TM109_HUMAN	TMEM109	ZL vs. Control	5	0.200593	0.0910152	-0.414
Q9BVG3	TRI62_HUMAN	TRIM62	ZL vs. Control	1	0.265961	0.123328	-0.323
Q9BVG4	PBDC1_HUMAN	PBDC1	ZL vs. Control	9	0.13732	0.056704	-0.339
Q9BVG8	KIFC3_HUMAN	KIFC3	ZL vs. Control	8	0.304462	0.15819	0.433
Q9BVG9	PTSS2_HUMAN	PTDSS2	ZL vs. Control	4	0.133431	0.0650796	0.436
Q9BVI4	NOC4L_HUMAN	NOC4L	ZL vs. Control	9	0.759942	0.461564	-0.25
Q9BVJ6	UT14A_HUMAN	UTP14A	ZL vs. Control	36	0.248794	0.118401	-0.283
Q9BVJ7	DUS23_HUMAN	DUSP23	ZL vs. Control	4	0.263709	0.16974	-0.854
Q9BVK6	TMED9_HUMAN	TMED9	ZL vs. Control	9	0.27166	0.136298	-0.435
Q9BVL2	NUP58_HUMAN	NUP58	ZL vs. Control	11	0.163726	0.0645137	-0.383
Q9BVL4	SELO_HUMAN	SELENOO	ZL vs. Control	9	0.238345	0.0818165	-0.342
Q9BVM2	DPCD_HUMAN	DPCD	ZL vs. Control	5	0.490919	0.318942	-0.183
Q9BVM4	GGACT_HUMAN	GGACT	ZL vs. Control	2	0.281573	0.141319	-0.511
Q9BVN2	RUSC1_HUMAN	RUSC1	ZL vs. Control	4	0.163595	0.0419596	0.409
Q9BVP2	GNL3_HUMAN	GNL3	ZL vs. Control	17	0.82938	0.820342	-0.0444
Q9BVQ7	SPA5L_HUMAN	SPATA5L1	ZL vs. Control	10	0.503426	0.33128	-0.399
Q9BVS4	RIOK2_HUMAN	RIOK2	ZL vs. Control	4	0.038232	0.0083592	0.602
Q9BVS5	TR61B_HUMAN	TRMT61B	ZL vs. Control	2	0.860535	0.77204	0.0684
Q9BVT8	TMUB1_HUMAN	TMUB1	ZL vs. Control	4	0.0175147	0.0027225	-0.688
Q9BVV6	TALD3_HUMAN	KIAA0586	ZL vs. Control	1	0.609814	0.420093	-0.254
Q9BVV7	TIM21_HUMAN	TIMM21	ZL vs. Control	3	0.587723	0.420289	-0.324
Q9BVW5	TIPIN_HUMAN	TIPIN	ZL vs. Control	2	0.0427213	0.0104826	-0.656
Q9BW04	SARG_HUMAN	SARG	ZL vs. Control	29	0.474238	0.303574	-0.179
Q9BW19	KIFC1_HUMAN	KIFC1	ZL vs. Control	16	0.184417	0.0776493	-0.372
Q9BW27	NUP85_HUMAN	NUP85	ZL vs. Control	10	0.32475	0.192011	0.367
Q9BW60	ELOV1_HUMAN	ELOVL1	ZL vs. Control	2	0.305783	0.190544	0.371
Q9BW61	DDA1_HUMAN	DDA1	ZL vs. Control	3	0.59847	0.44482	-0.192
Q9BW62	KATL1_HUMAN	KATNAL1	ZL vs. Control	10	0.627539	0.47333	0.139
Q9BW66	CINP_HUMAN	CINP	ZL vs. Control	3	0.0294856	0.00761153	-0.79
Q9BW71	HIRP3_HUMAN	HIRIP3	ZL vs. Control	6	0.00483515	0.000437801	-1.03
Q9BW83	IFT27_HUMAN	IFT27	ZL vs. Control	4	0.137009	0.067809	-0.464
Q9BW85	YJU2_HUMAN	YJU2	ZL vs. Control	8	0.152474	0.0593955	-0.524
Q9BW91	NUDT9_HUMAN	NUDT9	ZL vs. Control	15	0.480145	0.308824	-0.154
Q9BW92	SYTM_HUMAN	TARS2	ZL vs. Control	11	0.0822077	0.0249531	-0.452
Q9BWD1	THIC_HUMAN	ACAT2	ZL vs. Control	22	0.00116167	5.78667e-05	-1.03
Q9BWE0	REPI1_HUMAN	REPIN1	ZL vs. Control	2	0.332763	0.170867	-0.449
Q9BWF3	RBM4_HUMAN	RBM4	ZL vs. Control	7	0.891302	0.852854	-0.0457
Q9BWG6	SCNM1_HUMAN	SCNM1	ZL vs. Control	3	0.130641	0.0593378	-0.44
Q9BWH2	FUND2_HUMAN	FUNDC2	ZL vs. Control	7	0.743545	0.60159	0.107
Q9BWH6	RPAP1_HUMAN	RPAP1	ZL vs. Control	6	0.612135	0.466696	-0.181
Q9BWJ5	SF3B5_HUMAN	SF3B5	ZL vs. Control	2	0.752343	0.597554	-0.142
Q9BWK5	CYREN_HUMAN	CYREN	ZL vs. Control	2	0.0824306	0.0238653	-0.688
Q9BWL3	CA043_HUMAN	C1orf43	ZL vs. Control	6	0.131064	0.0476567	0.524
Q9BWM7	SFXN3_HUMAN	SFXN3	ZL vs. Control	21	0.00595355	0.00044847	0.901
Q9BWN1	PRR14_HUMAN	PRR14	ZL vs. Control	4	0.0314544	0.00634233	0.614
Q9BWQ6	YIPF2_HUMAN	YIPF2	ZL vs. Control	1	0.856816	0.762344	0.0619
Q9BWS9	CHID1_HUMAN	CHID1	ZL vs. Control	6	0.00749554	0.000814281	0.641
Q9BWT3	PAPOG_HUMAN	PAPOLG	ZL vs. Control	4	0.618925	0.60347	-0.112
Q9BWT6	MND1_HUMAN	MND1	ZL vs. Control	2	0.00845986	0.000975337	-0.782
Q9BWU0	NADAP_HUMAN	SLC4A1AP	ZL vs. Control	6	0.0713001	0.0209972	-0.895
Q9BX10	GTPB2_HUMAN	GTPBP2	ZL vs. Control	10	0.00396065	0.000333882	-1.05
Q9BX40	LS14B_HUMAN	LSM14B	ZL vs. Control	10	0.22354	0.101968	-0.289
Q9BX59	TPSNR_HUMAN	TAPBPL	ZL vs. Control	3	0.624577	0.611741	0.152
Q9BX63	FANCJ_HUMAN	BRIP1	ZL vs. Control	3	0.0607725	0.0229672	0.577
Q9BX66	SRBS1_HUMAN	SORBS1	ZL vs. Control	9	0.0243525	0.00439049	1.48
Q9BX68	HINT2_HUMAN	HINT2	ZL vs. Control	8	0.843883	0.546961	0.112
Q9BX69	CARD6_HUMAN	CARD6	ZL vs. Control	13	0.00861593	0.000705006	-1.46
Q9BX95	SGPP1_HUMAN	SGPP1	ZL vs. Control	3	0.669728	0.514327	0.389
Q9BXB4	OSB11_HUMAN	OSBPL11	ZL vs. Control	5	0.723931	0.579703	0.112
Q9BXB4;Q9BXB5	OSB10_HUMAN;OSB11_HUMAN	OSBPL10;OSBPL11	ZL vs. Control	2	0.336951	0.185318	-0.853
Q9BXB5	OSB10_HUMAN	OSBPL10	ZL vs. Control	9	0.766249	0.595332	0.121
Q9BXC9	BBS2_HUMAN	BBS2	ZL vs. Control	4	0.629399	0.619235	0.106
Q9BXF6	RFIP5_HUMAN	RAB11FIP5	ZL vs. Control	18	0.969057	0.935057	0.0142
Q9BXH1	BBC3_HUMAN	BBC3	ZL vs. Control	2	0.433683	0.248324	-0.281
Q9BXI6	TB10A_HUMAN	TBC1D10A	ZL vs. Control	9	0.71096	0.572508	0.176
Q9BXJ9	NAA15_HUMAN	NAA15	ZL vs. Control	30	0.339274	0.185234	-0.311
Q9BXK1	KLF16_HUMAN	KLF16	ZL vs. Control	1	0.38222	0.235664	-0.29
Q9BXK5	B2L13_HUMAN	BCL2L13	ZL vs. Control	9	0.493284	0.397	0.171
Q9BXL7	CAR11_HUMAN	CARD11	ZL vs. Control	6	0.320108	0.154433	-0.488
Q9BXP2	S12A9_HUMAN	SLC12A9	ZL vs. Control	7	0.0297138	0.00445207	0.804
Q9BXP5	SRRT_HUMAN	SRRT	ZL vs. Control	33	0.596042	0.359373	-0.17
Q9BXR0	TGT_HUMAN	QTRT1	ZL vs. Control	10	0.0368249	0.00792131	-0.846
Q9BXS4	TMM59_HUMAN	TMEM59	ZL vs. Control	5	0.112431	0.0385249	0.544
Q9BXS5	AP1M1_HUMAN	AP1M1	ZL vs. Control	8	0.0956619	0.0232503	-0.503
Q9BXS5;Q9Y6Q5	AP1M1_HUMAN;AP1M2_HUMAN	AP1M1;AP1M2	ZL vs. Control	3	0.699422	0.683971	-0.138
Q9BXS6	NUSAP_HUMAN	NUSAP1	ZL vs. Control	8	0.220739	0.100169	0.45
Q9BXS9	S26A6_HUMAN	SLC26A6	ZL vs. Control	3	0.0044988	0.000521245	1.32
Q9BXV9	GON7_HUMAN	GON7	ZL vs. Control	4	0.907806	0.833393	0.0427
Q9BXW6	OSBL1_HUMAN	OSBPL1A	ZL vs. Control	6	0.188831	0.0803627	0.275
Q9BXW7	HDHD5_HUMAN	HDHD5	ZL vs. Control	13	0.92754	0.610494	-0.132
Q9BXW9	FACD2_HUMAN	FANCD2	ZL vs. Control	3	0.0471821	0.0174521	-0.797
Q9BXX2	AN30B_HUMAN	ANKRD30B	ZL vs. Control	1	0.155698	0.0612028	-0.466
Q9BXY0	MAK16_HUMAN	MAK16	ZL vs. Control	6	0.556106	0.385611	0.196
Q9BY12	SCAPE_HUMAN	SCAPER	ZL vs. Control	4	0.660274	0.503099	0.163
Q9BY27	DGC6L_HUMAN	DGCR6L	ZL vs. Control	1	0.96486	0.975013	-0.008
Q9BY32	ITPA_HUMAN	ITPA	ZL vs. Control	4	0.322864	0.116937	-0.308
Q9BY42	RTF2_HUMAN	RTF2	ZL vs. Control	8	1	0.905348	-0.0245
Q9BY43	CHM4A_HUMAN	CHMP4A	ZL vs. Control	14	0.549683	0.379091	0.174
Q9BY44	EIF2A_HUMAN	EIF2A	ZL vs. Control	24	0.00436763	0.00028693	-0.833
Q9BY49	PECR_HUMAN	PECR	ZL vs. Control	3	0.936203	0.873376	0.0434
Q9BY50	SC11C_HUMAN	SEC11C	ZL vs. Control	3	0.305955	0.209539	0.438
Q9BY66	KDM5D_HUMAN	KDM5D	ZL vs. Control	2	0.104248	0.0408517	-0.615
Q9BY76	ANGL4_HUMAN	ANGPTL4	ZL vs. Control	10	0.104288	0.0381147	1.4
Q9BY77	PDIP3_HUMAN	POLDIP3	ZL vs. Control	28	0.793451	0.467087	-0.129
Q9BY89	K1671_HUMAN	KIAA1671	ZL vs. Control	44	1	0.801521	-0.0355
Q9BYC5	FUT8_HUMAN	FUT8	ZL vs. Control	8	0.413237	0.23191	-0.277
Q9BYC8	RM32_HUMAN	MRPL32	ZL vs. Control	1	0.173107	0.0668991	0.607
Q9BYC9	RM20_HUMAN	MRPL20	ZL vs. Control	1	0.130228	0.0461637	-1.07
Q9BYD1	RM13_HUMAN	MRPL13	ZL vs. Control	5	0.781918	0.655758	-0.134
Q9BYD2	RM09_HUMAN	MRPL9	ZL vs. Control	8	1	0.935493	-0.0188
Q9BYD3	RM04_HUMAN	MRPL4	ZL vs. Control	5	0.228145	0.104854	-0.272
Q9BYD6	RM01_HUMAN	MRPL1	ZL vs. Control	12	0.543602	0.36725	-0.143
Q9BYG0	B3GN5_HUMAN	B3GNT5	ZL vs. Control	3	0.935397	0.871745	0.0548
Q9BYG3	MK67I_HUMAN	NIFK	ZL vs. Control	17	0.624684	0.522405	-0.124
Q9BYG4	PAR6G_HUMAN	PARD6G	ZL vs. Control	4	0.799314	0.678378	-0.0953
Q9BYG4;Q9BYG5	PAR6B_HUMAN;PAR6G_HUMAN	PARD6B;PARD6G	ZL vs. Control	2	0.0219809	0.00406031	-0.829
Q9BYG5	PAR6B_HUMAN	PARD6B	ZL vs. Control	7	0.704449	0.556472	0.117
Q9BYG8	GSDMC_HUMAN	GSDMC	ZL vs. Control	1	0.355528	0.188001	0.496
Q9BYI3	HYCCI_HUMAN	FAM126A	ZL vs. Control	5	0.9223	0.85294	-0.0297
Q9BYJ4	TRI34_HUMAN	TRIM34	ZL vs. Control	2	0.326728	0.166424	-0.406
Q9BYJ9	YTHD1_HUMAN	YTHDF1	ZL vs. Control	4	0.711324	0.564548	-0.116
Q9BYK8	HELZ2_HUMAN	HELZ2	ZL vs. Control	71	0.480334	0.214432	-0.33
Q9BYM8	HOIL1_HUMAN	RBCK1	ZL vs. Control	18	0.0469601	0.0126386	-0.672
Q9BYN0	SRXN1_HUMAN	SRXN1	ZL vs. Control	8	0.086357	0.0247187	0.702
Q9BYN8	RT26_HUMAN	MRPS26	ZL vs. Control	14	1	0.71286	0.0621
Q9BYT8	NEUL_HUMAN	NLN	ZL vs. Control	29	0.189333	0.0559591	-0.598
Q9BYV8	CEP41_HUMAN	CEP41	ZL vs. Control	9	0.00976078	0.00118145	-0.595
Q9BYW2	SETD2_HUMAN	SETD2	ZL vs. Control	14	0.78002	0.665384	-0.0644
Q9BYX2	TBD2A_HUMAN	TBC1D2	ZL vs. Control	17	0.310461	0.184308	-0.465
Q9BYX4	IFIH1_HUMAN	IFIH1	ZL vs. Control	20	0.00320707	0.000181119	-1.44
Q9BYX7	ACTBM_HUMAN	POTEKP	ZL vs. Control	2	0.348978	0.186701	0.317
Q9BZ23	PANK2_HUMAN	PANK2	ZL vs. Control	10	0.561776	0.432555	-0.176
Q9BZ23;Q9H999	PANK2_HUMAN;PANK3_HUMAN	PANK2;PANK3	ZL vs. Control	2	0.175351	0.0728414	-0.449
Q9BZ29	DOCK9_HUMAN	DOCK9	ZL vs. Control	20	0.215352	0.0733246	0.312
Q9BZ67	FRMD8_HUMAN	FRMD8	ZL vs. Control	9	0.343406	0.17623	0.296
Q9BZ71	PITM3_HUMAN	PITPNM3	ZL vs. Control	6	0.0414129	0.00928682	-0.66
Q9BZ95	NSD3_HUMAN	NSD3	ZL vs. Control	4	0.0714312	0.0201845	-0.608
Q9BZD4	NUF2_HUMAN	NUF2	ZL vs. Control	8	0.0301236	0.00596957	-0.853
Q9BZE1	RM37_HUMAN	MRPL37	ZL vs. Control	11	0.203126	0.0876918	-0.446
Q9BZE2	PUS3_HUMAN	PUS3	ZL vs. Control	3	0.604093	0.43821	0.161
Q9BZE4	GTPB4_HUMAN	GTPBP4	ZL vs. Control	29	1	0.750068	0.0626
Q9BZE9	ASPC1_HUMAN	ASPSCR1	ZL vs. Control	13	0.27732	0.0992	-0.43
Q9BZF1	OSBL8_HUMAN	OSBPL8	ZL vs. Control	14	0.935554	0.872095	-0.0271
Q9BZF2	OSBL7_HUMAN	OSBPL7	ZL vs. Control	3	0.618845	0.706307	-0.0812
Q9BZF3	OSBL6_HUMAN	OSBPL6	ZL vs. Control	13	0.135883	0.0362774	0.401
Q9BZF9	UACA_HUMAN	UACA	ZL vs. Control	47	0.0860425	0.0195865	0.426
Q9BZG1	RAB34_HUMAN	RAB34	ZL vs. Control	9	0.863907	0.953211	0.00891
Q9BZG8	DPH1_HUMAN	DPH1	ZL vs. Control	2	0.646121	0.486616	0.348
Q9BZH6	WDR11_HUMAN	WDR11	ZL vs. Control	12	0.690601	0.539473	-0.118
Q9BZI1	IRX2_HUMAN	IRX2	ZL vs. Control	2	0.777118	0.655786	0.113
Q9BZI7	REN3B_HUMAN	UPF3B	ZL vs. Control	6	0.467317	0.269204	0.211
Q9BZJ0	CRNL1_HUMAN	CRNKL1	ZL vs. Control	22	0.154466	0.0604371	-0.408
Q9BZK3	NACP4_HUMAN	NACA4P	ZL vs. Control	1	0.317923	0.16866	0.203
Q9BZK7	TBL1R_HUMAN	TBL1XR1	ZL vs. Control	12	0.0834566	0.0247833	-0.492
Q9BZL1	UBL5_HUMAN	UBL5	ZL vs. Control	2	0.996942	0.964427	0.00772
Q9BZL4	PP12C_HUMAN	PPP1R12C	ZL vs. Control	18	0.163377	0.0652369	0.425
Q9BZL6	KPCD2_HUMAN	PRKD2	ZL vs. Control	5	0.309761	0.161976	-0.39
Q9BZM1	PG12A_HUMAN	PLA2G12A	ZL vs. Control	1	0.457958	0.288319	0.241
Q9BZQ6	EDEM3_HUMAN	EDEM3	ZL vs. Control	4	1	0.760469	-0.106
Q9BZQ8	NIBA1_HUMAN	NIBAN1	ZL vs. Control	8	0.0167769	0.00255361	-1.05
Q9BZV1	UBXN6_HUMAN	UBXN6	ZL vs. Control	10	0.772496	0.656841	0.082
Q9BZX2	UCK2_HUMAN	UCK2	ZL vs. Control	12	0.0275997	0.00518177	-0.731
Q9BZX2;Q9HA47	UCK1_HUMAN;UCK2_HUMAN	UCK1;UCK2	ZL vs. Control	2	0.126761	0.0427602	-0.418
Q9BZZ5	API5_HUMAN	API5	ZL vs. Control	21	0.062318	0.0124258	-0.613
Q9C000	NLRP1_HUMAN	NLRP1	ZL vs. Control	4	0.689036	0.537669	-0.157
Q9C002	NMES1_HUMAN	NMES1	ZL vs. Control	1	0.878918	0.750949	-0.0673
Q9C004	SPY4_HUMAN	SPRY4	ZL vs. Control	5	0.928278	0.862144	-0.0402
Q9C005	DPY30_HUMAN	DPY30	ZL vs. Control	5	0.698171	0.548867	-0.153
Q9C010	IPKB_HUMAN	PKIB	ZL vs. Control	2	0.542914	0.461654	-0.22
Q9C035	TRIM5_HUMAN	TRIM5	ZL vs. Control	6	0.28753	0.151871	-0.36
Q9C037	TRIM4_HUMAN	TRIM4	ZL vs. Control	6	0.233404	0.108193	0.307
Q9C0B0	UNK_HUMAN	UNK	ZL vs. Control	4	0.0193796	0.00416958	-0.588
Q9C0B1	FTO_HUMAN	FTO	ZL vs. Control	16	0.529112	0.357365	-0.179
Q9C0B5	ZDHC5_HUMAN	ZDHHC5	ZL vs. Control	10	0.109412	0.0369991	0.52
Q9C0B7	TNG6_HUMAN	TANGO6	ZL vs. Control	6	1	0.973581	-0.00803
Q9C0B9	ZCHC2_HUMAN	ZCCHC2	ZL vs. Control	3	0.742034	0.6217	0.106
Q9C0C2	TB182_HUMAN	TNKS1BP1	ZL vs. Control	95	0.474614	0.304006	-0.188
Q9C0C4	SEM4C_HUMAN	SEMA4C	ZL vs. Control	2	0.253859	0.115392	-0.653
Q9C0C7	AMRA1_HUMAN	AMBRA1	ZL vs. Control	4	0.363501	0.204608	-0.29
Q9C0C9	UBE2O_HUMAN	UBE2O	ZL vs. Control	24	0.96741	0.69767	-0.0562
Q9C0D3	ZY11B_HUMAN	ZYG11B	ZL vs. Control	4	0.0331697	0.00686086	0.696
Q9C0D5	TANC1_HUMAN	TANC1	ZL vs. Control	21	0.804636	0.512351	0.103
Q9C0D7	ZC12C_HUMAN	ZC3H12C	ZL vs. Control	4	0.0014005	7.50598e-05	1.08
Q9C0D9	EPT1_HUMAN	SELENOI	ZL vs. Control	2	0.229501	0.10634	0.407
Q9C0E2	XPO4_HUMAN	XPO4	ZL vs. Control	12	0.437481	0.269486	-0.295
Q9C0E8	LNP_HUMAN	LNPK	ZL vs. Control	11	0.181715	0.0760739	0.447
Q9C0F1	CEP44_HUMAN	CEP44	ZL vs. Control	4	0.990657	0.955054	0.0142
Q9C0H2	TTYH3_HUMAN	TTYH3	ZL vs. Control	4	0.00258287	0.000178869	1.61
Q9C0I1	MTMRC_HUMAN	MTMR12	ZL vs. Control	8	0.618749	0.425724	-0.135
Q9C0J8	WDR33_HUMAN	WDR33	ZL vs. Control	18	0.203066	0.0888961	-0.34
Q9GZL7	WDR12_HUMAN	WDR12	ZL vs. Control	14	0.874514	0.557728	-0.105
Q9GZM5	YIPF3_HUMAN	YIPF3	ZL vs. Control	5	0.416041	0.248912	-0.325
Q9GZM7	TINAL_HUMAN	TINAGL1	ZL vs. Control	10	0.000703437	2.73797e-05	1.34
Q9GZM8	NDEL1_HUMAN	NDEL1	ZL vs. Control	9	0.42474	0.256162	0.278
Q9GZM8;Q9NXR1	NDE1_HUMAN;NDEL1_HUMAN	NDE1;NDEL1	ZL vs. Control	4	0.676573	0.691476	-0.14
Q9GZN1	ARP6_HUMAN	ACTR6	ZL vs. Control	2	0.891734	0.819318	-0.041
Q9GZN2	TGIF2_HUMAN	TGIF2	ZL vs. Control	1	0.101757	0.031628	0.635
Q9GZN7	ROGDI_HUMAN	ROGDI	ZL vs. Control	3	0.168398	0.0681449	0.719
Q9GZN8	CT027_HUMAN	C20orf27	ZL vs. Control	4	0.479768	0.308482	-0.234
Q9GZP4	PITH1_HUMAN	PITHD1	ZL vs. Control	4	0.160186	0.0408473	-1.23
Q9GZP8	IMUP_HUMAN	IMUP	ZL vs. Control	3	0.637454	0.626576	-0.139
Q9GZP9	DERL2_HUMAN	DERL2	ZL vs. Control	1	0.656748	0.498591	0.317
Q9GZQ3	COMD5_HUMAN	COMMD5	ZL vs. Control	3	0.628851	0.466923	-0.23
Q9GZR1	SENP6_HUMAN	SENP6	ZL vs. Control	2	0.726381	0.697683	-0.109
Q9GZR2	REXO4_HUMAN	REXO4	ZL vs. Control	3	0.135624	0.0504272	-0.522
Q9GZR5	ELOV4_HUMAN	ELOVL4	ZL vs. Control	1	0.000353039	9.74406e-06	1.55
Q9GZR7	DDX24_HUMAN	DDX24	ZL vs. Control	24	1	0.935709	0.0135
Q9GZS1	RPA49_HUMAN	POLR1E	ZL vs. Control	12	0.134879	0.0612026	-0.382
Q9GZS3	WDR61_HUMAN	WDR61	ZL vs. Control	13	0.187683	0.0563971	-0.589
Q9GZT3	SLIRP_HUMAN	SLIRP	ZL vs. Control	7	0.441882	0.271698	-0.408
Q9GZT4	SRR_HUMAN	SRR	ZL vs. Control	5	0.0685801	0.0190061	0.483
Q9GZT6	CC90B_HUMAN	CCDC90B	ZL vs. Control	12	0.278703	0.139206	0.318
Q9GZT8	NIF3L_HUMAN	NIF3L1	ZL vs. Control	5	0.113289	0.038912	-0.567
Q9GZT9	EGLN1_HUMAN	EGLN1	ZL vs. Control	7	0.0812839	0.0242393	0.395
Q9GZU7	CTDS1_HUMAN	CTDSP1	ZL vs. Control	2	0.00101719	4.77541e-05	2.62
Q9GZU8	PIP30_HUMAN	PSME3IP1	ZL vs. Control	9	0.0171582	0.00264058	-0.684
Q9GZV4	IF5A2_HUMAN	EIF5A2	ZL vs. Control	1	0.747377	0.578803	-0.216
Q9GZV5	WWTR1_HUMAN	WWTR1	ZL vs. Control	6	0.0163023	0.0024305	0.722
Q9GZX9	TWSG1_HUMAN	TWSG1	ZL vs. Control	2	0.0431646	0.00940282	0.817
Q9GZY8	MFF_HUMAN	MFF	ZL vs. Control	8	0.292304	0.148937	0.384
Q9GZZ1	NAA50_HUMAN	NAA50	ZL vs. Control	13	0.55732	0.274328	-0.394
Q9GZZ9	UBA5_HUMAN	UBA5	ZL vs. Control	8	0.490247	0.242428	-0.178
Q9H000	MKRN2_HUMAN	MKRN2	ZL vs. Control	3	0.716904	0.588166	-0.293
Q9H008	LHPP_HUMAN	LHPP	ZL vs. Control	2	0.221729	0.100845	0.721
Q9H009	NACA2_HUMAN	NACA2	ZL vs. Control	2	0.477748	0.328869	-0.509
Q9H019	MFR1L_HUMAN	MTFR1L	ZL vs. Control	7	0.110046	0.0283865	0.698
Q9H061	T126A_HUMAN	TMEM126A	ZL vs. Control	5	0.0945283	0.0300469	0.547
Q9H074	PAIP1_HUMAN	PAIP1	ZL vs. Control	7	0.37555	0.2014	-0.228
Q9H078	CLPB_HUMAN	CLPB	ZL vs. Control	18	0.531506	0.365145	0.142
Q9H079	KTBL1_HUMAN	KATNBL1	ZL vs. Control	2	0.344787	0.184223	0.322
Q9H081	MIS12_HUMAN	MIS12	ZL vs. Control	2	0.157292	0.0587643	-0.368
Q9H082	RB33B_HUMAN	RAB33B	ZL vs. Control	4	0.0694308	0.0193823	-0.558
Q9H089	LSG1_HUMAN	LSG1	ZL vs. Control	16	0.172186	0.0704296	-0.37
Q9H098	F107B_HUMAN	FAM107B	ZL vs. Control	10	0.668809	0.521032	0.157
Q9H0A0	NAT10_HUMAN	NAT10	ZL vs. Control	30	0.432629	0.264936	-0.278
Q9H0B6	KLC2_HUMAN	KLC2	ZL vs. Control	29	0.315329	0.166555	-0.232
Q9H0B6;Q9NSK0	KLC2_HUMAN;KLC4_HUMAN	KLC2;KLC4	ZL vs. Control	1	0.78486	0.661842	-0.136
Q9H0C8	ILKAP_HUMAN	ILKAP	ZL vs. Control	7	0.0944196	0.040347	-0.723
Q9H0D6	XRN2_HUMAN	XRN2	ZL vs. Control	37	0.531668	0.359918	-0.168
Q9H0E2	TOLIP_HUMAN	TOLLIP	ZL vs. Control	11	0.164111	0.0647481	0.393
Q9H0E3	SP130_HUMAN	SAP130	ZL vs. Control	7	1	0.974504	0.00798
Q9H0E9	BRD8_HUMAN	BRD8	ZL vs. Control	7	0.395584	0.244657	0.203
Q9H0F6	SHRPN_HUMAN	SHARPIN	ZL vs. Control	3	0.753098	0.619086	0.119
Q9H0G5	NSRP1_HUMAN	NSRP1	ZL vs. Control	9	0.766539	0.637359	0.11
Q9H0H0	INT2_HUMAN	INTS2	ZL vs. Control	6	0.145946	0.0580932	-0.52
Q9H0H5	RGAP1_HUMAN	RACGAP1	ZL vs. Control	23	0.704767	0.422782	-0.141
Q9H0J9	PAR12_HUMAN	PARP12	ZL vs. Control	12	0.126205	0.0448346	-0.482
Q9H0K1	SIK2_HUMAN	SIK2	ZL vs. Control	2	0.0763916	0.0224637	0.814
Q9H0K6	PUS7L_HUMAN	PUS7L	ZL vs. Control	4	0.327669	0.176333	-0.376
Q9H0L4	CSTFT_HUMAN	CSTF2T	ZL vs. Control	11	0.985884	0.947279	0.0106
Q9H0M0	WWP1_HUMAN	WWP1	ZL vs. Control	3	0.163747	0.0654475	0.41
Q9H0N5	PHS2_HUMAN	PCBD2	ZL vs. Control	1	0.674359	0.554278	-0.222
Q9H0P0	5NT3A_HUMAN	NT5C3A	ZL vs. Control	18	0.507717	0.379141	-0.183
Q9H0Q0	CYRIA_HUMAN	CYRIA	ZL vs. Control	3	0.905162	0.829788	0.0984
Q9H0Q0;Q9NUQ9	CYRIA_HUMAN;CYRIB_HUMAN	CYRIA;CYRIB	ZL vs. Control	2	0.207713	0.091781	-0.589
Q9H0R1	AP5M1_HUMAN	AP5M1	ZL vs. Control	2	0.0553491	0.0135984	-1.04
Q9H0R3	TM222_HUMAN	TMEM222	ZL vs. Control	3	0.00158693	0.000139133	1.02
Q9H0R4	HDHD2_HUMAN	HDHD2	ZL vs. Control	6	0.37861	0.217973	-0.478
Q9H0R6	GATA_HUMAN	QRSL1	ZL vs. Control	7	0.0858188	0.0259712	-0.423
Q9H0S4	DDX47_HUMAN	DDX47	ZL vs. Control	15	0.0630235	0.016951	-0.681
Q9H0U3	MAGT1_HUMAN	MAGT1	ZL vs. Control	4	0.906114	0.533545	0.222
Q9H0U4	RAB1B_HUMAN	RAB1B	ZL vs. Control	5	0.286983	0.145175	-0.34
Q9H0U6	RM18_HUMAN	MRPL18	ZL vs. Control	2	0.400953	0.239655	-0.277
Q9H0U9	TSYL1_HUMAN	TSPYL1	ZL vs. Control	10	0.139383	0.0532401	0.435
Q9H0V1	TM168_HUMAN	TMEM168	ZL vs. Control	2	0.155446	0.0609916	0.431
Q9H0V9	LMA2L_HUMAN	LMAN2L	ZL vs. Control	2	0.00149915	8.29283e-05	-1.6
Q9H0W8	SMG9_HUMAN	SMG9	ZL vs. Control	9	0.869666	0.780112	0.0558
Q9H0W9	CK054_HUMAN	C11orf54	ZL vs. Control	3	0.314125	0.165599	0.627
Q9H0X4	F234A_HUMAN	FAM234A	ZL vs. Control	3	0.0759793	0.0314789	0.544
Q9H0X9	OSBL5_HUMAN	OSBPL5	ZL vs. Control	10	0.126923	0.0458439	-0.424
Q9H116	GZF1_HUMAN	GZF1	ZL vs. Control	3	0.428232	0.32427	0.179
Q9H147	TDIF1_HUMAN	DNTTIP1	ZL vs. Control	8	0.00170044	9.87397e-05	-1.44
Q9H171	ZBP1_HUMAN	ZBP1	ZL vs. Control	2	0.691295	0.540312	0.0984
Q9H173	SIL1_HUMAN	SIL1	ZL vs. Control	9	0.038335	0.0103709	0.583
Q9H190	SDCB2_HUMAN	SDCBP2	ZL vs. Control	7	0.0014919	8.17776e-05	-1.31
Q9H1A3	METL9_HUMAN	METTL9	ZL vs. Control	3	0.722879	0.765898	0.0919
Q9H1A4	APC1_HUMAN	ANAPC1	ZL vs. Control	18	0.49342	0.364463	-0.181
Q9H1B5	XYLT2_HUMAN	XYLT2	ZL vs. Control	2	0.145872	0.0521258	-0.624
Q9H1B7	I2BPL_HUMAN	IRF2BPL	ZL vs. Control	9	0.4272	0.258222	-0.275
Q9H1C4	UN93B_HUMAN	UNC93B1	ZL vs. Control	2	0.005666	0.000522058	-1.7
Q9H1D9	RPC6_HUMAN	POLR3F	ZL vs. Control	5	0.681072	0.525685	-0.174
Q9H1E3	NUCKS_HUMAN	NUCKS1	ZL vs. Control	5	0.267095	0.130964	-0.528
Q9H1E5	TMX4_HUMAN	TMX4	ZL vs. Control	3	0.817646	0.727482	-0.181
Q9H1H9	KI13A_HUMAN	KIF13A	ZL vs. Control	14	0.891463	0.810551	-0.0619
Q9H1H9;Q9NQT8	KI13A_HUMAN;KI13B_HUMAN	KIF13A;KIF13B	ZL vs. Control	1	0.0125677	0.00181336	-0.997
Q9H1I8	ASCC2_HUMAN	ASCC2	ZL vs. Control	11	0.835318	0.732136	0.0618
Q9H1K0	RBNS5_HUMAN	RBSN	ZL vs. Control	5	0.970009	0.922957	-0.027
Q9H1K1	ISCU_HUMAN	ISCU	ZL vs. Control	6	0.117374	0.0410208	-0.408
Q9H1P3	OSBL2_HUMAN	OSBPL2	ZL vs. Control	14	0.0413052	0.00945452	0.671
Q9H1U4	MEGF9_HUMAN	MEGF9	ZL vs. Control	1	0.855034	0.720084	-0.13
Q9H1X3	DJC25_HUMAN	DNAJC25	ZL vs. Control	3	0.672623	0.685469	0.106
Q9H1Y0	ATG5_HUMAN	ATG5	ZL vs. Control	6	0.372803	0.193158	-0.615
Q9H1Z4	WDR13_HUMAN	WDR13	ZL vs. Control	9	0.704391	0.556386	-0.154
Q9H201	EPN3_HUMAN	EPN3	ZL vs. Control	6	0.00715473	0.000751	-1.21
Q9H201;Q9Y6I3	EPN1_HUMAN;EPN3_HUMAN	EPN1;EPN3	ZL vs. Control	2	0.709701	0.66614	0.124
Q9H223	EHD4_HUMAN	EHD4	ZL vs. Control	22	0.414773	0.185925	-0.338
Q9H223;Q9H4M9;Q9NZN4	EHD1_HUMAN;EHD2_HUMAN;EHD4_HUMAN	EHD1;EHD2;EHD4	ZL vs. Control	1	0.783638	0.660454	-0.102
Q9H223;Q9NZN4	EHD2_HUMAN;EHD4_HUMAN	EHD2;EHD4	ZL vs. Control	1	0.756026	0.623068	0.0984
Q9H239	MMP28_HUMAN	MMP28	ZL vs. Control	3	0.838337	0.974783	-0.0095
Q9H246	CA021_HUMAN	C1orf21	ZL vs. Control	2	0.0600576	0.0169462	-0.535
Q9H267	VP33B_HUMAN	VPS33B	ZL vs. Control	16	0.906667	0.83172	-0.0568
Q9H269	VPS16_HUMAN	VPS16	ZL vs. Control	12	0.521884	0.427843	0.199
Q9H270	VPS11_HUMAN	VPS11	ZL vs. Control	9	0.639509	0.478919	-0.167
Q9H299	SH3L3_HUMAN	SH3BGRL3	ZL vs. Control	6	0.430943	0.354016	0.515
Q9H2C0	GAN_HUMAN	GAN	ZL vs. Control	6	0.577574	0.408886	0.161
Q9H2D6	TARA_HUMAN	TRIOBP	ZL vs. Control	34	0.209779	0.0778632	0.328
Q9H2F5	EPC1_HUMAN	EPC1	ZL vs. Control	2	0.994347	0.960887	0.0142
Q9H2G2	SLK_HUMAN	SLK	ZL vs. Control	63	0.139778	0.0364564	-0.352
Q9H2G4	TSYL2_HUMAN	TSPYL2	ZL vs. Control	2	0.0665143	0.0173166	0.906
Q9H2G9	GO45_HUMAN	BLZF1	ZL vs. Control	6	0.570129	0.397473	0.185
Q9H2H8	PPIL3_HUMAN	PPIL3	ZL vs. Control	9	0.00507923	0.000477914	-1.09
Q9H2H9	S38A1_HUMAN	SLC38A1	ZL vs. Control	2	0.00424079	0.000362022	-1.28
Q9H2J4	PDCL3_HUMAN	PDCL3	ZL vs. Control	9	0.991991	0.971507	0.00673
Q9H2J7	S6A15_HUMAN	SLC6A15	ZL vs. Control	4	0.364859	0.206016	-0.364
Q9H2K0	IF3M_HUMAN	MTIF3	ZL vs. Control	3	0.557397	0.480802	-0.228
Q9H2K8	TAOK3_HUMAN	TAOK3	ZL vs. Control	18	0.698587	0.549404	0.0984
Q9H2M9	RBGPR_HUMAN	RAB3GAP2	ZL vs. Control	23	0.793182	0.672741	-0.0952
Q9H2P0	ADNP_HUMAN	ADNP	ZL vs. Control	36	0.0382274	0.00699151	-0.578
Q9H2P9	DPH5_HUMAN	DPH5	ZL vs. Control	9	0.136433	0.0475683	-0.526
Q9H2U1	DHX36_HUMAN	DHX36	ZL vs. Control	21	0.349684	0.147067	-0.289
Q9H2U2	IPYR2_HUMAN	PPA2	ZL vs. Control	25	0.482648	0.311364	0.259
Q9H2V7	SPNS1_HUMAN	SPNS1	ZL vs. Control	2	0.293339	0.149852	0.485
Q9H2W6	RM46_HUMAN	MRPL46	ZL vs. Control	13	0.0833362	0.0254587	-0.452
Q9H2Y7	ZN106_HUMAN	ZNF106	ZL vs. Control	6	0.671755	0.516401	-0.146
Q9H307	PININ_HUMAN	PNN	ZL vs. Control	24	0.0077452	0.000856328	-0.646
Q9H330	TM245_HUMAN	TMEM245	ZL vs. Control	2	0.576489	0.411798	0.19
Q9H334	FOXP1_HUMAN	FOXP1	ZL vs. Control	4	0.0421626	0.00961308	-0.619
Q9H361	PABP3_HUMAN	PABPC3	ZL vs. Control	2	0.555144	0.388633	-0.481
Q9H3C7	GGNB2_HUMAN	GGNBP2	ZL vs. Control	4	0.903815	0.827879	0.0523
Q9H3D4	P63_HUMAN	TP63	ZL vs. Control	12	0.0359361	0.00767284	-0.907
Q9H3F6	BACD3_HUMAN	KCTD10	ZL vs. Control	2	0.586023	0.44839	0.187
Q9H3H3	CK068_HUMAN	C11orf68	ZL vs. Control	4	0.0922026	0.0384216	-0.44
Q9H3K2	GHITM_HUMAN	GHITM	ZL vs. Control	1	0.152453	0.0593711	0.626
Q9H3K6	BOLA2_HUMAN	BOLA2	ZL vs. Control	4	0.833511	0.72939	0.102
Q9H3M7	TXNIP_HUMAN	TXNIP	ZL vs. Control	7	0.0525412	0.0130305	-1.09
Q9H3N1	TMX1_HUMAN	TMX1	ZL vs. Control	12	0.581153	0.418888	-0.187
Q9H3P2	NELFA_HUMAN	NELFA	ZL vs. Control	15	0.439541	0.271528	-0.199
Q9H3P7	GCP60_HUMAN	ACBD3	ZL vs. Control	13	0.416724	0.25133	0.184
Q9H3Q1	BORG4_HUMAN	CDC42EP4	ZL vs. Control	14	0.342247	0.160561	0.272
Q9H3R0	KDM4C_HUMAN	KDM4C	ZL vs. Control	3	0.960227	0.908047	0.0373
Q9H3R5	CENPH_HUMAN	CENPH	ZL vs. Control	5	0.193999	0.0831667	-0.658
Q9H3S7	PTN23_HUMAN	PTPN23	ZL vs. Control	32	0.78646	0.66395	0.0645
Q9H3U1	UN45A_HUMAN	UNC45A	ZL vs. Control	36	0.370049	0.210546	0.261
Q9H3Z4	DNJC5_HUMAN	DNAJC5	ZL vs. Control	4	0.286751	0.145037	0.349
Q9H410	DSN1_HUMAN	DSN1	ZL vs. Control	9	0.345314	0.188762	-0.217
Q9H425	CA198_HUMAN	C1orf198	ZL vs. Control	5	0.287363	0.145484	0.35
Q9H444	CHM4B_HUMAN	CHMP4B	ZL vs. Control	12	0.649991	0.484225	-0.126
Q9H446	RWDD1_HUMAN	RWDD1	ZL vs. Control	4	0.0285947	0.00552651	-0.722
Q9H467	CUED2_HUMAN	CUEDC2	ZL vs. Control	3	0.618482	0.649606	-0.142
Q9H488	OFUT1_HUMAN	POFUT1	ZL vs. Control	8	0.574364	0.402224	-0.303
Q9H490	PIGU_HUMAN	PIGU	ZL vs. Control	2	0.646962	0.492623	0.165
Q9H496	IFG15_HUMAN	TOR1AIP2	ZL vs. Control	2	0.573842	0.478819	0.329
Q9H4A3	WNK1_HUMAN	WNK1	ZL vs. Control	36	0.335168	0.13555	0.314
Q9H4A4	AMPB_HUMAN	RNPEP	ZL vs. Control	24	0.955506	0.900682	0.0262
Q9H4A5	GLP3L_HUMAN	GOLPH3L	ZL vs. Control	6	0.174993	0.065388	0.601
Q9H4A6	GOLP3_HUMAN	GOLPH3	ZL vs. Control	3	0.985449	0.946684	0.0628
Q9H4B0	OSGP2_HUMAN	OSGEPL1	ZL vs. Control	1	0.0232419	0.00438779	1.04
Q9H4B6	SAV1_HUMAN	SAV1	ZL vs. Control	4	0.0121659	0.00162466	1.08
Q9H4E7	DEFI6_HUMAN	DEF6	ZL vs. Control	11	0.0914392	0.0286641	-0.46
Q9H4F8	SMOC1_HUMAN	SMOC1	ZL vs. Control	5	0.305557	0.158587	0.393
Q9H4G0	E41L1_HUMAN	EPB41L1	ZL vs. Control	11	0.1955	0.0844068	-0.392
Q9H4G4	GAPR1_HUMAN	GLIPR2	ZL vs. Control	5	3.51741e-05	3.66018e-07	1.5
Q9H4H8	FA83D_HUMAN	FAM83D	ZL vs. Control	6	0.171901	0.0697535	-0.693
Q9H4I2	ZHX3_HUMAN	ZHX3	ZL vs. Control	3	0.25774	0.177428	-0.347
Q9H4I2;Q9Y6X8	ZHX2_HUMAN;ZHX3_HUMAN	ZHX2;ZHX3	ZL vs. Control	1	0.00441081	0.000364863	-1.17
Q9H4I3	TRABD_HUMAN	TRABD	ZL vs. Control	5	0.644224	0.484297	-0.179
Q9H4K7	MTG2_HUMAN	MTG2	ZL vs. Control	1	0.161975	0.0645096	-0.452
Q9H4L4	SENP3_HUMAN	SENP3	ZL vs. Control	3	0.605359	0.681196	-0.106
Q9H4L5	OSBL3_HUMAN	OSBPL3	ZL vs. Control	19	0.29807	0.153576	-0.292
Q9H4L7	SMRCD_HUMAN	SMARCAD1	ZL vs. Control	7	0.473295	0.302663	0.265
Q9H4M7	PKHA4_HUMAN	PLEKHA4	ZL vs. Control	11	0.0639151	0.0173017	1.48
Q9H4M9	EHD1_HUMAN	EHD1	ZL vs. Control	29	0.699422	0.410186	0.208
Q9H4M9;Q9NZN3	EHD1_HUMAN;EHD3_HUMAN	EHD1;EHD3	ZL vs. Control	7	0.384983	0.300649	-0.315
Q9H4M9;Q9NZN3;Q9NZN4	EHD1_HUMAN;EHD2_HUMAN;EHD3_HUMAN	EHD1;EHD2;EHD3	ZL vs. Control	1	0.448742	0.264413	-0.641
Q9H4Z2	ZN335_HUMAN	ZNF335	ZL vs. Control	1	1	0.967212	0.0136
Q9H4Z3	CAPAM_HUMAN	PCIF1	ZL vs. Control	7	0.712	0.565518	0.116
Q9H501	ESF1_HUMAN	ESF1	ZL vs. Control	23	0.188919	0.0599196	-0.322
Q9H553	ALG2_HUMAN	ALG2	ZL vs. Control	10	0.959655	0.920621	0.0256
Q9H582	ZN644_HUMAN	ZNF644	ZL vs. Control	9	0.296187	0.152086	-0.299
Q9H583	HEAT1_HUMAN	HEATR1	ZL vs. Control	22	0.139818	0.0526906	-0.361
Q9H5H4	ZN768_HUMAN	ZNF768	ZL vs. Control	4	0.00560431	0.000542409	-1.17
Q9H5K3	SG196_HUMAN	POMK	ZL vs. Control	2	0.00775454	0.000829582	-0.759
Q9H5N1	RABE2_HUMAN	RABEP2	ZL vs. Control	14	0.217722	0.0995427	-0.356
Q9H5Q4	TFB2M_HUMAN	TFB2M	ZL vs. Control	7	0.569459	0.399561	-0.24
Q9H5V8	CDCP1_HUMAN	CDCP1	ZL vs. Control	9	0.817559	0.779857	-0.0784
Q9H5V9	STEEP_HUMAN	STEEP1	ZL vs. Control	7	0.296754	0.152499	0.326
Q9H5X1	CIA2A_HUMAN	CIAO2A	ZL vs. Control	2	0.0876755	0.0319802	-0.707
Q9H5Y7	SLIK6_HUMAN	SLITRK6	ZL vs. Control	3	0.828974	0.723363	-0.207
Q9H5Z1	DHX35_HUMAN	DHX35	ZL vs. Control	4	0.668229	0.678684	0.132
Q9H668	STN1_HUMAN	STN1	ZL vs. Control	4	0.814295	0.699772	-0.0932
Q9H694	BICC1_HUMAN	BICC1	ZL vs. Control	6	0.295555	0.150521	0.347
Q9H6A0	DEN2D_HUMAN	DENND2D	ZL vs. Control	2	0.305512	0.188293	-0.309
Q9H6A9	PCX3_HUMAN	PCNX3	ZL vs. Control	2	0.342284	0.187702	0.495
Q9H6B4	CLMP_HUMAN	CLMP	ZL vs. Control	2	0.00103374	4.93137e-05	-1.56
Q9H6D7	HAUS4_HUMAN	HAUS4	ZL vs. Control	9	0.117022	0.0408667	-0.391
Q9H6E4	CC134_HUMAN	CCDC134	ZL vs. Control	7	0.115386	0.0399598	0.513
Q9H6E5	STPAP_HUMAN	TUT1	ZL vs. Control	3	0.372458	0.212736	0.255
Q9H6F5	CCD86_HUMAN	CCDC86	ZL vs. Control	12	0.302191	0.191584	-0.353
Q9H6H4	REEP4_HUMAN	REEP4	ZL vs. Control	6	0.0121306	0.00168349	0.837
Q9H6K1	ILRUN_HUMAN	ILRUN	ZL vs. Control	3	0.911382	0.837993	0.0437
Q9H6N6	MYH16_HUMAN	MYH16	ZL vs. Control	1	0.854357	0.808874	0.0984
Q9H6P5	TASP1_HUMAN	TASP1	ZL vs. Control	2	0.91072	0.782173	0.0625
Q9H6Q4	CIAO3_HUMAN	CIAO3	ZL vs. Control	6	0.0116595	0.00158999	-0.803
Q9H6R0	DHX33_HUMAN	DHX33	ZL vs. Control	7	0.0400666	0.0119958	-0.61
Q9H6R4	NOL6_HUMAN	NOL6	ZL vs. Control	21	0.610255	0.331839	-0.33
Q9H6R7	WDCP_HUMAN	WDCP	ZL vs. Control	4	0.521257	0.462372	0.304
Q9H6S0	YTDC2_HUMAN	YTHDC2	ZL vs. Control	26	0.606304	0.440368	-0.169
Q9H6S1	AZI2_HUMAN	AZI2	ZL vs. Control	5	0.000531336	1.84033e-05	-1.14
Q9H6S3	ES8L2_HUMAN	EPS8L2	ZL vs. Control	36	0.0843871	0.0213835	-0.387
Q9H6T0	ESRP2_HUMAN	ESRP2	ZL vs. Control	6	0.145114	0.0502559	-0.534
Q9H6T3	RPAP3_HUMAN	RPAP3	ZL vs. Control	28	0.835057	0.731524	0.0484
Q9H6U6	BCAS3_HUMAN	BCAS3	ZL vs. Control	10	0.220373	0.101866	0.386
Q9H6U8	ALG9_HUMAN	ALG9	ZL vs. Control	2	1	0.989481	0.00837
Q9H6V9	LDAH_HUMAN	LDAH	ZL vs. Control	1	0.828877	0.541925	0.0984
Q9H6W3	RIOX1_HUMAN	RIOX1	ZL vs. Control	13	0.682686	0.375532	0.182
Q9H6X2	ANTR1_HUMAN	ANTXR1	ZL vs. Control	2	0.810124	0.695889	0.102
Q9H6Y2	WDR55_HUMAN	WDR55	ZL vs. Control	10	0.401362	0.237501	-0.367
Q9H6Y7	RN167_HUMAN	RNF167	ZL vs. Control	5	0.96442	0.914054	-0.0213
Q9H6Z4	RANB3_HUMAN	RANBP3	ZL vs. Control	10	0.11499	0.0403297	-0.339
Q9H706	GARE1_HUMAN	GAREM1	ZL vs. Control	4	0.604243	0.438362	0.188
Q9H773	DCTP1_HUMAN	DCTPP1	ZL vs. Control	10	0.0554451	0.017417	-1.1
Q9H777	RNZ1_HUMAN	ELAC1	ZL vs. Control	2	0.281827	0.14148	0.425
Q9H788	SH24A_HUMAN	SH2D4A	ZL vs. Control	10	0.0107055	0.00136027	-0.649
Q9H792	PEAK1_HUMAN	PEAK1	ZL vs. Control	12	0.0113358	0.00146548	0.78
Q9H7B2	RPF2_HUMAN	RPF2	ZL vs. Control	10	0.80528	0.699062	-0.135
Q9H7B4	SMYD3_HUMAN	SMYD3	ZL vs. Control	4	0.0985105	0.0318198	0.815
Q9H7C9	AAMDC_HUMAN	AAMDC	ZL vs. Control	7	0.233291	0.108129	0.377
Q9H7D0	DOCK5_HUMAN	DOCK5	ZL vs. Control	27	0.0448405	0.0104576	0.463
Q9H7D7	WDR26_HUMAN	WDR26	ZL vs. Control	7	0.0569643	0.0146736	0.538
Q9H7E2	TDRD3_HUMAN	TDRD3	ZL vs. Control	11	0.0285699	0.00561406	-0.624
Q9H7E9	CH033_HUMAN	C8orf33	ZL vs. Control	9	0.0166137	0.00251757	-0.597
Q9H7F0	AT133_HUMAN	ATP13A3	ZL vs. Control	2	0.00103584	4.59272e-05	-1.42
Q9H7L9	SDS3_HUMAN	SUDS3	ZL vs. Control	7	1	0.969271	0.0132
Q9H7M9	VISTA_HUMAN	VSIR	ZL vs. Control	1	0.455724	0.27032	-0.232
Q9H7N4	SFR19_HUMAN	SCAF1	ZL vs. Control	7	0.87312	0.784661	-0.0585
Q9H7P9	PKHG2_HUMAN	PLEKHG2	ZL vs. Control	2	0.549023	0.382457	0.18
Q9H7U1	CCSE2_HUMAN	CCSER2	ZL vs. Control	3	0.245156	0.152723	0.402
Q9H7V2	SYNG1_HUMAN	SYNDIG1	ZL vs. Control	1	0.00038081	1.075e-05	-1.61
Q9H7X7	IFT22_HUMAN	IFT22	ZL vs. Control	4	0.225157	0.136289	-0.287
Q9H7Z3	NRDE2_HUMAN	NRDE2	ZL vs. Control	2	0.111503	0.0367987	-0.911
Q9H7Z6	KAT8_HUMAN	KAT8	ZL vs. Control	1	0.341672	0.199608	-0.339
Q9H7Z7	PGES2_HUMAN	PTGES2	ZL vs. Control	12	0.262157	0.155892	0.278
Q9H813	PACC1_HUMAN	PACC1	ZL vs. Control	1	0.0070601	0.000741978	0.729
Q9H814	PHAX_HUMAN	PHAX	ZL vs. Control	17	0.086262	0.0264074	-0.532
Q9H832	UBE2Z_HUMAN	UBE2Z	ZL vs. Control	5	0.310941	0.16252	-0.449
Q9H840	GEMI7_HUMAN	GEMIN7	ZL vs. Control	2	0.265766	0.131363	-0.882
Q9H845	ACAD9_HUMAN	ACAD9	ZL vs. Control	22	1	0.968427	-0.00646
Q9H853	TBA4B_HUMAN	TUBA4B	ZL vs. Control	1	0.8253	0.717712	-0.233
Q9H867	MT21D_HUMAN	VCPKMT	ZL vs. Control	3	0.055395	0.0140812	-0.568
Q9H875	PKRI1_HUMAN	PRKRIP1	ZL vs. Control	3	0.924509	0.85661	-0.0356
Q9H892	TTC12_HUMAN	TTC12	ZL vs. Control	5	0.0203297	0.00352257	0.875
Q9H8E8	CSR2B_HUMAN	KAT14	ZL vs. Control	2	0.732026	0.571136	0.245
Q9H8G2	CAAP1_HUMAN	CAAP1	ZL vs. Control	6	0.71662	0.517721	-0.149
Q9H8H0	NOL11_HUMAN	NOL11	ZL vs. Control	10	0.809273	0.694573	0.0735
Q9H8H2	DDX31_HUMAN	DDX31	ZL vs. Control	10	0.805623	0.689228	0.0871
Q9H8J5	MANS1_HUMAN	MANSC1	ZL vs. Control	2	0.361014	0.20273	-0.392
Q9H8M2	BRD9_HUMAN	BRD9	ZL vs. Control	5	0.892759	0.846979	-0.0383
Q9H8M7	MINY3_HUMAN	MINDY3	ZL vs. Control	4	0.229889	0.105931	-0.432
Q9H8N7	ZN395_HUMAN	ZNF395	ZL vs. Control	4	0.321445	0.170723	-0.313
Q9H8T0	AKTIP_HUMAN	AKTIP	ZL vs. Control	2	0.321526	0.171377	0.454
Q9H8V3	ECT2_HUMAN	ECT2	ZL vs. Control	6	0.275635	0.135953	0.371
Q9H8W3	F204A_HUMAN	FAM204A	ZL vs. Control	3	0.86881	0.778654	-0.0932
Q9H8W4	PKHF2_HUMAN	PLEKHF2	ZL vs. Control	2	0.00735091	0.00079795	-0.748
Q9H8X2	IPPK_HUMAN	IPPK	ZL vs. Control	1	0.904945	0.786124	-0.0635
Q9H8Y5	ANKZ1_HUMAN	ANKZF1	ZL vs. Control	15	0.9012	0.836795	-0.0408
Q9H8Y8	GORS2_HUMAN	GORASP2	ZL vs. Control	5	0.350978	0.194569	0.623
Q9H900	ZWILC_HUMAN	ZWILCH	ZL vs. Control	3	0.00264769	0.000229982	-1.02
Q9H910	JUPI2_HUMAN	JPT2	ZL vs. Control	11	0.146745	0.0571073	-0.417
Q9H920	RN121_HUMAN	RNF121	ZL vs. Control	3	0.253469	0.150938	0.529
Q9H930	SP14L_HUMAN	SP140L	ZL vs. Control	4	0.551549	0.503228	-0.156
Q9H936	GHC1_HUMAN	SLC25A22	ZL vs. Control	5	0.127694	0.0462136	-0.691
Q9H939	PPIP2_HUMAN	PSTPIP2	ZL vs. Control	8	0.483718	0.312346	-0.249
Q9H944	MED20_HUMAN	MED20	ZL vs. Control	5	0.052991	0.0132728	-0.51
Q9H972	CN093_HUMAN	C14orf93	ZL vs. Control	2	0.0832473	0.0296365	0.505
Q9H974	QTRT2_HUMAN	QTRT2	ZL vs. Control	5	0.116993	0.0407089	-0.672
Q9H977	WDR54_HUMAN	WDR54	ZL vs. Control	1	0.132029	0.0458067	0.686
Q9H981	ARP8_HUMAN	ACTR8	ZL vs. Control	6	0.391963	0.229334	-0.19
Q9H992	MARH7_HUMAN	MARCHF7	ZL vs. Control	4	0.586683	0.419037	0.203
Q9H999	PANK3_HUMAN	PANK3	ZL vs. Control	1	0.742915	0.453454	0.22
Q9H9A5	CNO10_HUMAN	CNOT10	ZL vs. Control	3	0.0451012	0.0105575	-0.796
Q9H9A6	LRC40_HUMAN	LRRC40	ZL vs. Control	11	0.0372286	0.00803938	-0.669
Q9H9A7	RMI1_HUMAN	RMI1	ZL vs. Control	5	0.036418	0.00780402	-0.858
Q9H9B1	EHMT1_HUMAN	EHMT1	ZL vs. Control	12	0.26158	0.127066	-0.29
Q9H9B4	SFXN1_HUMAN	SFXN1	ZL vs. Control	19	0.282587	0.142073	0.397
Q9H9C1	SPE39_HUMAN	VIPAS39	ZL vs. Control	13	0.360271	0.143354	0.242
Q9H9D4	ZN408_HUMAN	ZNF408	ZL vs. Control	2	0.131507	0.0487406	-0.721
Q9H9E3	COG4_HUMAN	COG4	ZL vs. Control	16	0.892808	0.812334	-0.053
Q9H9F9	ARP5_HUMAN	ACTR5	ZL vs. Control	12	0.290231	0.147475	0.257
Q9H9G7	AGO3_HUMAN	AGO3	ZL vs. Control	4	1	0.74624	-0.0822
Q9H9H4	VP37B_HUMAN	VPS37B	ZL vs. Control	13	0.427237	0.184486	-0.289
Q9H9J2	RM44_HUMAN	MRPL44	ZL vs. Control	7	0.0419311	0.0100295	-0.582
Q9H9J4	UBP42_HUMAN	USP42	ZL vs. Control	4	0.523589	0.46553	-0.193
Q9H9L3	I20L2_HUMAN	ISG20L2	ZL vs. Control	5	0.985196	0.946325	-0.0145
Q9H9L4	KANL2_HUMAN	KANSL2	ZL vs. Control	1	0.648015	0.488739	0.196
Q9H9P8	L2HDH_HUMAN	L2HGDH	ZL vs. Control	9	0.743307	0.601251	-0.125
Q9H9Q2	CSN7B_HUMAN	COPS7B	ZL vs. Control	4	0.441562	0.273404	-0.378
Q9H9Q4	NHEJ1_HUMAN	NHEJ1	ZL vs. Control	3	0.404631	0.240459	0.374
Q9H9S5	FKRP_HUMAN	FKRP	ZL vs. Control	2	0.295531	0.199229	-0.702
Q9H9T3	ELP3_HUMAN	ELP3	ZL vs. Control	17	0.243494	0.129733	-0.503
Q9H9V9	JMJD4_HUMAN	JMJD4	ZL vs. Control	1	0.487316	0.306667	-0.473
Q9H9Y2	RPF1_HUMAN	RPF1	ZL vs. Control	3	0.106795	0.0357133	0.491
Q9H9Y4	GPN2_HUMAN	GPN2	ZL vs. Control	2	0.371873	0.27889	0.448
Q9H9Y6	RPA2_HUMAN	POLR1B	ZL vs. Control	8	0.11066	0.0373214	-0.512
Q9HA38	ZMAT3_HUMAN	ZMAT3	ZL vs. Control	2	0.0105922	0.00131857	0.746
Q9HA47	UCK1_HUMAN	UCK1	ZL vs. Control	1	0.546744	0.35645	0.303
Q9HA64	KT3K_HUMAN	FN3KRP	ZL vs. Control	7	0.58564	0.414954	-0.183
Q9HA65	TBC17_HUMAN	TBC1D17	ZL vs. Control	5	0.781932	0.657904	-0.137
Q9HA77	SYCM_HUMAN	CARS2	ZL vs. Control	9	0.76891	0.70667	0.0778
Q9HAB8	PPCS_HUMAN	PPCS	ZL vs. Control	8	0.679204	0.491005	0.142
Q9HAC8	UBTD1_HUMAN	UBTD1	ZL vs. Control	2	0.175612	0.0901273	-0.491
Q9HAD4	WDR41_HUMAN	WDR41	ZL vs. Control	2	0.665268	0.512223	0.229
Q9HAF1	EAF6_HUMAN	MEAF6	ZL vs. Control	3	0.974714	0.929729	0.0192
Q9HAH7	FBRS_HUMAN	FBRS	ZL vs. Control	3	0.99298	0.958908	-0.0112
Q9HAN9	NMNA1_HUMAN	NMNAT1	ZL vs. Control	9	0.311222	0.201731	0.313
Q9HAP2	MLXIP_HUMAN	MLXIP	ZL vs. Control	3	0.29745	0.157538	0.518
Q9HAS0	NJMU_HUMAN	C17orf75	ZL vs. Control	1	0.956609	0.902459	0.0511
Q9HAU0	PKHA5_HUMAN	PLEKHA5	ZL vs. Control	31	0.395531	0.194468	-0.221
Q9HAU5	RENT2_HUMAN	UPF2	ZL vs. Control	17	0.936106	0.873263	0.0331
Q9HAV0	GBB4_HUMAN	GNB4	ZL vs. Control	3	0.131672	0.0483205	-0.726
Q9HAV4	XPO5_HUMAN	XPO5	ZL vs. Control	19	0.0823507	0.0187179	-0.437
Q9HAV7	GRPE1_HUMAN	GRPEL1	ZL vs. Control	16	0.431392	0.267646	-0.211
Q9HAW4	CLSPN_HUMAN	CLSPN	ZL vs. Control	7	0.120435	0.0447933	0.855
Q9HB07	MYG1_HUMAN	MYG1	ZL vs. Control	20	0.060857	0.0209252	-0.78
Q9HB09	B2L12_HUMAN	BCL2L12	ZL vs. Control	2	0.000860724	3.62505e-05	-1.26
Q9HB19	PKHA2_HUMAN	PLEKHA2	ZL vs. Control	4	0.498368	0.326403	-0.326
Q9HB20	PKHA3_HUMAN	PLEKHA3	ZL vs. Control	3	0.00268208	0.000188453	0.876
Q9HB21	PKHA1_HUMAN	PLEKHA1	ZL vs. Control	7	0.886175	0.803121	0.083
Q9HB40	RISC_HUMAN	SCPEP1	ZL vs. Control	9	0.0431358	0.0100542	0.567
Q9HB58	SP110_HUMAN	SP110	ZL vs. Control	12	0.209802	0.0930831	-0.499
Q9HB71	CYBP_HUMAN	CACYBP	ZL vs. Control	19	0.0511345	0.01263	-0.487
Q9HB90	RRAGC_HUMAN	RRAGC	ZL vs. Control	6	0.728277	0.530611	0.173
Q9HB96	FANCE_HUMAN	FANCE	ZL vs. Control	1	0.0640243	0.0173435	-0.778
Q9HBD1	RC3H2_HUMAN	RC3H2	ZL vs. Control	8	0.504484	0.329942	0.184
Q9HBF4	ZFYV1_HUMAN	ZFYVE1	ZL vs. Control	11	0.0431765	0.009927	1.1
Q9HBG6	IF122_HUMAN	IFT122	ZL vs. Control	6	0.182745	0.076119	0.748
Q9HBH5	RDH14_HUMAN	RDH14	ZL vs. Control	9	0.493195	0.321411	-0.393
Q9HBH9	MKNK2_HUMAN	MKNK2	ZL vs. Control	2	0.131051	0.0454812	0.898
Q9HBI1	PARVB_HUMAN	PARVB	ZL vs. Control	2	0.933264	0.868656	-0.0475
Q9HBK9	AS3MT_HUMAN	AS3MT	ZL vs. Control	3	0.0205151	0.00450559	-1.06
Q9HBL0	TENS1_HUMAN	TNS1	ZL vs. Control	4	0.00292458	0.00021465	-0.868
Q9HBL7	PLRKT_HUMAN	PLGRKT	ZL vs. Control	8	0.00709176	0.000746501	1.67
Q9HBL8	NMRL1_HUMAN	NMRAL1	ZL vs. Control	4	0.947199	0.889041	-0.0462
Q9HBM0	VEZA_HUMAN	VEZT	ZL vs. Control	5	0.152335	0.0592724	0.414
Q9HBM1	SPC25_HUMAN	SPC25	ZL vs. Control	5	0.00889271	0.00104018	-1.58
Q9HBM6	TAF9B_HUMAN	TAF9B	ZL vs. Control	2	0.500269	0.328299	-0.328
Q9HBU6	EKI1_HUMAN	ETNK1	ZL vs. Control	1	0.557595	0.290263	0.281
Q9HC07	TM165_HUMAN	TMEM165	ZL vs. Control	4	0.384342	0.222958	0.274
Q9HC21	TPC_HUMAN	SLC25A19	ZL vs. Control	3	0.721006	0.759263	0.0849
Q9HC35	EMAL4_HUMAN	EML4	ZL vs. Control	17	0.752195	0.698264	-0.0956
Q9HC36	MRM3_HUMAN	MRM3	ZL vs. Control	4	0.388395	0.299723	-0.184
Q9HC38	GLOD4_HUMAN	GLOD4	ZL vs. Control	24	0.344643	0.141237	-0.296
Q9HC44	GPBL1_HUMAN	GPBP1L1	ZL vs. Control	6	0.761426	0.571243	-0.132
Q9HC52	CBX8_HUMAN	CBX8	ZL vs. Control	6	0.961207	0.946283	-0.0129
Q9HC77	CENPJ_HUMAN	CENPJ	ZL vs. Control	2	0.993435	0.959647	0.0141
Q9HCC0	MCCB_HUMAN	MCCC2	ZL vs. Control	30	1	0.723509	0.0785
Q9HCD5	NCOA5_HUMAN	NCOA5	ZL vs. Control	14	0.864045	0.553861	-0.113
Q9HCD6	TANC2_HUMAN	TANC2	ZL vs. Control	23	0.751795	0.468484	-0.17
Q9HCE0	EPG5_HUMAN	EPG5	ZL vs. Control	8	0.168725	0.0678958	0.36
Q9HCE1	MOV10_HUMAN	MOV10	ZL vs. Control	24	0.94162	0.880698	-0.0328
Q9HCE3	ZN532_HUMAN	ZNF532	ZL vs. Control	1	0.00473121	0.000400611	-1.23
Q9HCE5	MET14_HUMAN	METTL14	ZL vs. Control	11	0.0337071	0.00702154	-0.541
Q9HCG7	GBA2_HUMAN	GBA2	ZL vs. Control	5	0.0352244	0.00744768	0.898
Q9HCG8	CWC22_HUMAN	CWC22	ZL vs. Control	10	0.142239	0.0539113	-0.52
Q9HCH0	NCK5L_HUMAN	NCKAP5L	ZL vs. Control	3	0.365082	0.212281	-0.929
Q9HCI7	MSL2_HUMAN	MSL2	ZL vs. Control	2	0.260754	0.127239	-0.455
Q9HCJ3	RAVR2_HUMAN	RAVER2	ZL vs. Control	2	0.843558	0.889815	-0.0638
Q9HCK8	CHD8_HUMAN	CHD8	ZL vs. Control	27	0.593733	0.31802	-0.161
Q9HCK8;Q9P2D1	CHD7_HUMAN;CHD8_HUMAN	CHD7;CHD8	ZL vs. Control	1	0.0566954	0.0145681	-0.828
Q9HCM1	RESF1_HUMAN	RESF1	ZL vs. Control	2	0.930764	0.865567	0.0451
Q9HCM2;Q9UIW2	PLXA1_HUMAN;PLXA4_HUMAN	PLXNA1;PLXNA4	ZL vs. Control	1	0.67902	0.52511	-0.167
Q9HCM4	E41L5_HUMAN	EPB41L5	ZL vs. Control	4	0.356276	0.198919	0.259
Q9HCN4	GPN1_HUMAN	GPN1	ZL vs. Control	6	0.0992002	0.0431772	-0.409
Q9HCN8	SDF2L_HUMAN	SDF2L1	ZL vs. Control	2	1	0.9747	-0.00798
Q9HCS7	SYF1_HUMAN	XAB2	ZL vs. Control	13	0.40268	0.242261	-0.205
Q9HCU4	CELR2_HUMAN	CELSR2	ZL vs. Control	6	0.635252	0.474338	0.166
Q9HCU5	PREB_HUMAN	PREB	ZL vs. Control	11	0.884198	0.800124	-0.0583
Q9HCU8	DPOD4_HUMAN	POLD4	ZL vs. Control	3	0.0470673	0.0173921	-0.81
Q9HCU9	BRMS1_HUMAN	BRMS1	ZL vs. Control	1	0.285231	0.143945	-0.303
Q9HCY8	S10AE_HUMAN	S100A14	ZL vs. Control	10	0.376674	0.238885	-0.35
Q9HD15	SRA1_HUMAN	SRA1	ZL vs. Control	10	0.516309	0.379907	-0.16
Q9HD20	AT131_HUMAN	ATP13A1	ZL vs. Control	26	0.83643	0.733415	0.0832
Q9HD23	MRS2_HUMAN	MRS2	ZL vs. Control	4	0.354767	0.197786	0.307
Q9HD26	GOPC_HUMAN	GOPC	ZL vs. Control	14	0.864094	0.783855	-0.0533
Q9HD33	RM47_HUMAN	MRPL47	ZL vs. Control	11	0.866981	0.776105	-0.0647
Q9HD34	LYRM4_HUMAN	LYRM4	ZL vs. Control	2	0.665647	0.509653	-0.296
Q9HD40	SPCS_HUMAN	SEPSECS	ZL vs. Control	2	0.53763	0.365987	-0.289
Q9HD42	CHM1A_HUMAN	CHMP1A	ZL vs. Control	11	0.508562	0.341425	-0.161
Q9HD45	TM9S3_HUMAN	TM9SF3	ZL vs. Control	7	0.0750961	0.0291266	0.463
Q9HD47	MOG1_HUMAN	RANGRF	ZL vs. Control	4	0.842879	0.983834	0.00419
Q9HD67	MYO10_HUMAN	MYO10	ZL vs. Control	9	0.870349	0.780985	0.0531
Q9HDC5	JPH1_HUMAN	JPH1	ZL vs. Control	1	0.97503	0.930383	-0.0198
Q9HDC9	APMAP_HUMAN	APMAP	ZL vs. Control	17	0.707876	0.568883	0.209
Q9IWW8	L_HRSVL	L	ZL vs. Control	62	0.404253	0.178865	-0.452
Q9NNW5	WDR6_HUMAN	WDR6	ZL vs. Control	2	0.000657532	2.48029e-05	1.84
Q9NNW7	TRXR2_HUMAN	TXNRD2	ZL vs. Control	10	0.600707	0.434648	-0.18
Q9NNX1	TUFT1_HUMAN	TUFT1	ZL vs. Control	9	0.110336	0.0374155	0.607
Q9NP31	SH22A_HUMAN	SH2D2A	ZL vs. Control	5	0.719028	0.573854	0.0984
Q9NP58	ABCB6_HUMAN	ABCB6	ZL vs. Control	5	0.239717	0.112251	0.472
Q9NP61	ARFG3_HUMAN	ARFGAP3	ZL vs. Control	21	0.0705686	0.0257404	0.52
Q9NP64	NO40_HUMAN	ZCCHC17	ZL vs. Control	2	0.134819	0.048334	0.441
Q9NP66	HM20A_HUMAN	HMG20A	ZL vs. Control	9	0.311063	0.162079	-0.417
Q9NP72	RAB18_HUMAN	RAB18	ZL vs. Control	13	0.0504444	0.0123696	-0.769
Q9NP74	PALMD_HUMAN	PALMD	ZL vs. Control	6	5.56393e-05	6.70732e-07	-2.02
Q9NP77	SSU72_HUMAN	SSU72	ZL vs. Control	6	0.146294	0.0560122	-0.399
Q9NP79	VTA1_HUMAN	VTA1	ZL vs. Control	5	0.414192	0.249013	-0.174
Q9NP80	PLPL8_HUMAN	PNPLA8	ZL vs. Control	3	0.15164	0.091236	0.759
Q9NP81	SYSM_HUMAN	SARS2	ZL vs. Control	19	0.843096	0.74324	-0.125
Q9NP84	TNR12_HUMAN	TNFRSF12A	ZL vs. Control	3	0.173763	0.0713679	0.401
Q9NP92	RT30_HUMAN	MRPS30	ZL vs. Control	4	0.219459	0.0636836	-0.513
Q9NP97	DLRB1_HUMAN	DYNLRB1	ZL vs. Control	11	0.867532	0.788449	-0.0591
Q9NPA0	EMC7_HUMAN	EMC7	ZL vs. Control	9	0.413823	0.248673	0.255
Q9NPA3	M1IP1_HUMAN	MID1IP1	ZL vs. Control	2	0.730494	0.630943	-0.0927
Q9NPA8	ENY2_HUMAN	ENY2	ZL vs. Control	3	0.630785	0.469074	0.165
Q9NPB0	SMDC1_HUMAN	SAYSD1	ZL vs. Control	1	0.000136354	2.45307e-06	2.27
Q9NPB8	GPCP1_HUMAN	GPCPD1	ZL vs. Control	7	0.738096	0.598815	-0.129
Q9NPD3	EXOS4_HUMAN	EXOSC4	ZL vs. Control	10	0.356318	0.202496	-0.439
Q9NPD8	UBE2T_HUMAN	UBE2T	ZL vs. Control	3	0.387674	0.296752	0.681
Q9NPE2	NGRN_HUMAN	NGRN	ZL vs. Control	5	0.543692	0.372523	0.264
Q9NPE3	NOP10_HUMAN	NOP10	ZL vs. Control	6	0.248341	0.117276	-0.53
Q9NPF4	OSGEP_HUMAN	OSGEP	ZL vs. Control	10	0.631599	0.479333	-0.175
Q9NPF5	DMAP1_HUMAN	DMAP1	ZL vs. Control	11	0.627811	0.465441	0.152
Q9NPG3	UBN1_HUMAN	UBN1	ZL vs. Control	9	0.216567	0.0973523	0.471
Q9NPH0	PPA6_HUMAN	ACP6	ZL vs. Control	4	0.141684	0.0709993	-0.486
Q9NPH2	INO1_HUMAN	ISYNA1	ZL vs. Control	6	0.000860724	3.75057e-05	1.8
Q9NPH3	IL1AP_HUMAN	IL1RAP	ZL vs. Control	2	0.00649096	0.000644434	-0.696
Q9NPI1	BRD7_HUMAN	BRD7	ZL vs. Control	5	0.3978	0.234406	-0.583
Q9NPI6	DCP1A_HUMAN	DCP1A	ZL vs. Control	9	0.234197	0.101629	-0.373
Q9NPJ3	ACO13_HUMAN	ACOT13	ZL vs. Control	5	0.455942	0.286308	-0.312
Q9NPJ6	MED4_HUMAN	MED4	ZL vs. Control	10	0.128894	0.0468509	-1.04
Q9NPL8	TIDC1_HUMAN	TIMMDC1	ZL vs. Control	8	0.656733	0.498557	0.17
Q9NPQ8	RIC8A_HUMAN	RIC8A	ZL vs. Control	7	0.952972	0.897353	-0.0315
Q9NPQ8;Q9NVN3	RIC8A_HUMAN;RIC8B_HUMAN	RIC8A;RIC8B	ZL vs. Control	1	0.806436	0.690405	-0.15
Q9NPR2	SEM4B_HUMAN	SEMA4B	ZL vs. Control	3	0.028097	0.00554621	-1.07
Q9NQ11	AT132_HUMAN	ATP13A2	ZL vs. Control	3	0.410131	0.350157	0.259
Q9NQ29	LUC7L_HUMAN	LUC7L	ZL vs. Control	8	0.757211	0.624866	-0.0778
Q9NQ29;Q9Y383	LC7L2_HUMAN;LUC7L_HUMAN	LUC7L;LUC7L2	ZL vs. Control	4	0.118394	0.0415576	-0.539
Q9NQ48	LZTL1_HUMAN	LZTFL1	ZL vs. Control	18	0.202078	0.0897125	-0.442
Q9NQ50	RM40_HUMAN	MRPL40	ZL vs. Control	9	0.387674	0.249221	-0.22
Q9NQ55	SSF1_HUMAN	PPAN	ZL vs. Control	8	0.135404	0.0369631	-0.712
Q9NQ84	GPC5C_HUMAN	GPRC5C	ZL vs. Control	3	0.0713791	0.0201629	-0.65
Q9NQ86	TRI36_HUMAN	TRIM36	ZL vs. Control	1	0.0778807	0.0243442	0.848
Q9NQ88	TIGAR_HUMAN	TIGAR	ZL vs. Control	8	1	0.935888	0.0213
Q9NQ89	CL004_HUMAN	C12orf4	ZL vs. Control	3	0.0557645	0.0186994	0.636
Q9NQ92	COPRS_HUMAN	COPRS	ZL vs. Control	3	0.636532	0.629965	0.141
Q9NQA3	WASH6_HUMAN	WASH6P	ZL vs. Control	10	0.272777	0.166731	0.335
Q9NQC1	JADE2_HUMAN	JADE2	ZL vs. Control	2	0.0210501	0.00381825	-0.621
Q9NQC3	RTN4_HUMAN	RTN4	ZL vs. Control	14	0.496372	0.27694	-0.193
Q9NQC7	CYLD_HUMAN	CYLD	ZL vs. Control	3	0.524855	0.352879	0.429
Q9NQC8	IFT46_HUMAN	IFT46	ZL vs. Control	4	0.0182295	0.00288098	-0.649
Q9NQE9	HINT3_HUMAN	HINT3	ZL vs. Control	4	0.0907272	0.0283774	-0.786
Q9NQG5	RPR1B_HUMAN	RPRD1B	ZL vs. Control	16	0.00248994	0.000169675	-0.833
Q9NQG6	MID51_HUMAN	MIEF1	ZL vs. Control	4	0.122355	0.0435661	-0.617
Q9NQG7	HPS4_HUMAN	HPS4	ZL vs. Control	2	0.90058	0.823527	-0.0544
Q9NQH7	XPP3_HUMAN	XPNPEP3	ZL vs. Control	9	0.531449	0.336219	-0.18
Q9NQP4	PFD4_HUMAN	PFDN4	ZL vs. Control	8	0.413591	0.248431	0.358
Q9NQQ7	S35C2_HUMAN	SLC35C2	ZL vs. Control	2	0.121854	0.0433025	-0.592
Q9NQR4	NIT2_HUMAN	NIT2	ZL vs. Control	23	0.906164	0.831071	0.0475
Q9NQS1	AVEN_HUMAN	AVEN	ZL vs. Control	6	0.814793	0.73276	0.2
Q9NQS7	INCE_HUMAN	INCENP	ZL vs. Control	5	0.53517	0.363301	-0.183
Q9NQT4	EXOS5_HUMAN	EXOSC5	ZL vs. Control	4	0.0788832	0.0232593	-0.725
Q9NQT5	EXOS3_HUMAN	EXOSC3	ZL vs. Control	6	0.876968	0.783979	-0.0719
Q9NQT8	KI13B_HUMAN	KIF13B	ZL vs. Control	32	0.817506	0.70638	0.0741
Q9NQW6	ANLN_HUMAN	ANLN	ZL vs. Control	23	0.955491	0.900599	0.0251
Q9NQW7	XPP1_HUMAN	XPNPEP1	ZL vs. Control	22	0.11991	0.0422856	-0.414
Q9NQX3	GEPH_HUMAN	GPHN	ZL vs. Control	27	0.550513	0.379876	0.157
Q9NQX4;Q9ULV0;Q9Y4I1	MYO5A_HUMAN;MYO5B_HUMAN;MYO5C_HUMAN	MYO5A;MYO5B;MYO5C	ZL vs. Control	1	0.771943	0.607116	-0.115
Q9NQX4;Q9Y4I1	MYO5A_HUMAN;MYO5C_HUMAN	MYO5A;MYO5C	ZL vs. Control	1	0.879655	0.793564	-0.0931
Q9NQX7	ITM2C_HUMAN	ITM2C	ZL vs. Control	2	0.533096	0.361475	0.277
Q9NQY0	BIN3_HUMAN	BIN3	ZL vs. Control	8	0.947792	0.88356	-0.0285
Q9NQZ2	SAS10_HUMAN	UTP3	ZL vs. Control	12	0.625521	0.463005	-0.138
Q9NQZ5	STAR7_HUMAN	STARD7	ZL vs. Control	3	0.616537	0.46613	-0.16
Q9NR09	BIRC6_HUMAN	BIRC6	ZL vs. Control	25	0.673349	0.386292	-0.141
Q9NR12	PDLI7_HUMAN	PDLIM7	ZL vs. Control	19	0.0361084	0.00575466	0.591
Q9NR19	ACSA_HUMAN	ACSS2	ZL vs. Control	13	0.93988	0.878285	-0.0469
Q9NR22	ANM8_HUMAN	PRMT8	ZL vs. Control	1	2.85529e-05	2.84014e-07	-1.38
Q9NR28	DBLOH_HUMAN	DIABLO	ZL vs. Control	9	0.449427	0.280642	0.247
Q9NR30	DDX21_HUMAN	DDX21	ZL vs. Control	42	0.00790046	0.000878822	-0.743
Q9NR31	SAR1A_HUMAN	SAR1A	ZL vs. Control	7	0.313582	0.164037	-0.337
Q9NR31;Q9Y6B6	SAR1A_HUMAN;SAR1B_HUMAN	SAR1A;SAR1B	ZL vs. Control	3	0.371728	0.212086	-0.473
Q9NR33	DPOE4_HUMAN	POLE4	ZL vs. Control	2	0.0702041	0.019055	-0.759
Q9NR45	SIAS_HUMAN	NANS	ZL vs. Control	24	0.55935	0.38927	-0.2
Q9NR46	SHLB2_HUMAN	SH3GLB2	ZL vs. Control	19	0.584876	0.416986	0.204
Q9NR46;Q9Y371	SHLB1_HUMAN;SHLB2_HUMAN	SH3GLB1;SH3GLB2	ZL vs. Control	1	0.981162	0.8906	-0.0438
Q9NR48	ASH1L_HUMAN	ASH1L	ZL vs. Control	3	0.627538	0.556397	0.185
Q9NR50	EI2BG_HUMAN	EIF2B3	ZL vs. Control	16	0.673507	0.518726	-0.136
Q9NR56	MBNL1_HUMAN	MBNL1	ZL vs. Control	4	0.0457787	0.0107932	0.583
Q9NR80	ARHG4_HUMAN	ARHGEF4	ZL vs. Control	2	0.213373	0.0951966	0.621
Q9NRA8	4ET_HUMAN	EIF4ENIF1	ZL vs. Control	8	0.879647	0.741745	0.0461
Q9NRC1	ST7_HUMAN	ST7	ZL vs. Control	1	0.851692	0.713461	0.0984
Q9NRC8	SIR7_HUMAN	SIRT7	ZL vs. Control	2	0.446346	0.280671	-0.291
Q9NRD1	FBX6_HUMAN	FBXO6	ZL vs. Control	2	0.687407	0.53561	-0.246
Q9NRF2	SH2B1_HUMAN	SH2B1	ZL vs. Control	2	0.110662	0.0351355	-0.549
Q9NRF8	PYRG2_HUMAN	CTPS2	ZL vs. Control	4	0.54458	0.373486	-0.163
Q9NRF9	DPOE3_HUMAN	POLE3	ZL vs. Control	6	0.00765174	0.000876273	-0.715
Q9NRG0	CHRC1_HUMAN	CHRAC1	ZL vs. Control	5	0.0146944	0.0022079	-0.984
Q9NRG4	SMYD2_HUMAN	SMYD2	ZL vs. Control	2	0.571175	0.390111	0.225
Q9NRG7	D39U1_HUMAN	SDR39U1	ZL vs. Control	7	0.788139	0.661631	0.119
Q9NRG9	AAAS_HUMAN	AAAS	ZL vs. Control	7	0.90203	0.819607	0.0636
Q9NRH2	SNRK_HUMAN	SNRK	ZL vs. Control	1	0.0117356	0.00145772	-0.862
Q9NRJ4	TULP4_HUMAN	TULP4	ZL vs. Control	1	0.0665239	0.0136973	1.24
Q9NRK6	ABCBA_HUMAN	ABCB10	ZL vs. Control	11	0.722792	0.578248	-0.124
Q9NRL2	BAZ1A_HUMAN	BAZ1A	ZL vs. Control	16	0.226951	0.117944	-0.272
Q9NRL3	STRN4_HUMAN	STRN4	ZL vs. Control	15	0.0569315	0.0125125	-0.518
Q9NRM0	GTR9_HUMAN	SLC2A9	ZL vs. Control	4	0.0322041	0.00657735	-0.707
Q9NRN7	ADPPT_HUMAN	AASDHPPT	ZL vs. Control	7	0.257033	0.122983	-0.464
Q9NRN9	METL5_HUMAN	METTL5	ZL vs. Control	2	0.013057	0.00173898	-0.897
Q9NRP0	OSTC_HUMAN	OSTC	ZL vs. Control	1	0.827372	0.680522	0.0984
Q9NRP2	COXM2_HUMAN	CMC2	ZL vs. Control	3	0.33397	0.181147	0.481
Q9NRR3	C42S2_HUMAN	CDC42SE2	ZL vs. Control	2	0.131064	0.0466093	0.641
Q9NRR5	UBQL4_HUMAN	UBQLN4	ZL vs. Control	3	0.217655	0.129814	-0.401
Q9NRR5;Q9UHD9;Q9UMX0	UBQL1_HUMAN;UBQL2_HUMAN;UBQL4_HUMAN	UBQLN1;UBQLN2;UBQLN4	ZL vs. Control	1	0.365899	0.206883	-0.89
Q9NRR5;Q9UMX0	UBQL1_HUMAN;UBQL4_HUMAN	UBQLN1;UBQLN4	ZL vs. Control	3	0.314824	0.219923	-0.445
Q9NRS6	SNX15_HUMAN	SNX15	ZL vs. Control	2	0.490255	0.318515	-0.257
Q9NRV9	HEBP1_HUMAN	HEBP1	ZL vs. Control	9	0.327128	0.175947	0.502
Q9NRW1	RAB6B_HUMAN	RAB6B	ZL vs. Control	2	0.551555	0.380967	0.457
Q9NRW7	VPS45_HUMAN	VPS45	ZL vs. Control	14	0.764356	0.541105	-0.161
Q9NRX1	PNO1_HUMAN	PNO1	ZL vs. Control	3	0.49712	0.325286	-0.279
Q9NRX2	RM17_HUMAN	MRPL17	ZL vs. Control	11	0.357779	0.200174	-0.442
Q9NRX4	PHP14_HUMAN	PHPT1	ZL vs. Control	13	0.196348	0.0862421	0.415
Q9NRX5	SERC1_HUMAN	SERINC1	ZL vs. Control	1	0.991769	0.906792	-0.023
Q9NRY2	SOSSC_HUMAN	INIP	ZL vs. Control	3	0.245291	0.119403	-0.453
Q9NRY4	RHG35_HUMAN	ARHGAP35	ZL vs. Control	20	0.846157	0.567834	-0.104
Q9NRY5	F1142_HUMAN	FAM114A2	ZL vs. Control	21	0.511053	0.440119	0.128
Q9NRY6	PLS3_HUMAN	PLSCR3	ZL vs. Control	2	0.606174	0.442891	-0.197
Q9NRZ5	PLCD_HUMAN	AGPAT4	ZL vs. Control	1	0.0572373	0.0139116	-0.792
Q9NRZ7	PLCC_HUMAN	AGPAT3	ZL vs. Control	2	0.619494	0.489178	-0.225
Q9NRZ9	HELLS_HUMAN	HELLS	ZL vs. Control	8	0.19496	0.0840278	-0.575
Q9NS00	C1GLT_HUMAN	C1GALT1	ZL vs. Control	5	0.340722	0.185982	0.685
Q9NS18	GLRX2_HUMAN	GLRX2	ZL vs. Control	2	0.259741	0.122056	0.523
Q9NS28	RGS18_HUMAN	RGS18	ZL vs. Control	1	0.0089413	0.00104823	-1.55
Q9NS62	THSD1_HUMAN	THSD1	ZL vs. Control	1	0.877902	0.790799	0.115
Q9NS69	TOM22_HUMAN	TOMM22	ZL vs. Control	6	0.80124	0.683336	0.0832
Q9NS73	MBIP1_HUMAN	MBIP	ZL vs. Control	2	0.739019	0.580413	-0.121
Q9NS86	LANC2_HUMAN	LANCL2	ZL vs. Control	5	0.0483194	0.0116327	-0.655
Q9NS87	KIF15_HUMAN	KIF15	ZL vs. Control	22	0.00461759	0.000531963	-0.827
Q9NS91	RAD18_HUMAN	RAD18	ZL vs. Control	7	0.00842617	0.000963484	-0.926
Q9NS93	TM7S3_HUMAN	TM7SF3	ZL vs. Control	1	0.451763	0.267911	0.461
Q9NSA3	CNBP1_HUMAN	CTNNBIP1	ZL vs. Control	2	0.945432	0.857212	-0.0532
Q9NSC5	HOME3_HUMAN	HOMER3	ZL vs. Control	17	0.0257155	0.00537786	-0.48
Q9NSD9	SYFB_HUMAN	FARSB	ZL vs. Control	27	0.395002	0.231958	-0.308
Q9NSE4	SYIM_HUMAN	IARS2	ZL vs. Control	30	0.933433	0.868997	-0.0383
Q9NSG2	CA112_HUMAN	C1orf112	ZL vs. Control	2	0.44638	0.277806	-0.261
Q9NSI2	SLX9_HUMAN	SLX9	ZL vs. Control	7	0.174037	0.0961836	-0.415
Q9NSI8	SAMN1_HUMAN	SAMSN1	ZL vs. Control	2	0.911877	0.783765	0.0984
Q9NSK0	KLC4_HUMAN	KLC4	ZL vs. Control	14	0.764884	0.64419	-0.107
Q9NSU2	TREX1_HUMAN	TREX1	ZL vs. Control	1	0.00716609	0.000719638	-1.41
Q9NSV4	DIAP3_HUMAN	DIAPH3	ZL vs. Control	11	0.120237	0.0424671	-0.79
Q9NSY1	BMP2K_HUMAN	BMP2K	ZL vs. Control	13	0.336131	0.185451	0.263
Q9NSY2	STAR5_HUMAN	STARD5	ZL vs. Control	5	0.470853	0.299462	0.253
Q9NT62	ATG3_HUMAN	ATG3	ZL vs. Control	9	0.00435899	0.000277597	-0.807
Q9NTG7	SIR3_HUMAN	SIRT3	ZL vs. Control	3	0.984241	0.944426	0.0213
Q9NTI5	PDS5B_HUMAN	PDS5B	ZL vs. Control	16	0.312593	0.164523	-0.292
Q9NTJ3	SMC4_HUMAN	SMC4	ZL vs. Control	58	0.00160071	6.77641e-05	-0.905
Q9NTJ5	SAC1_HUMAN	SACM1L	ZL vs. Control	22	0.559185	0.295336	-0.28
Q9NTK5	OLA1_HUMAN	OLA1	ZL vs. Control	18	0.285708	0.144241	-0.337
Q9NTX5	ECHD1_HUMAN	ECHDC1	ZL vs. Control	13	0.828785	0.733791	-0.0737
Q9NTX7	RN146_HUMAN	RNF146	ZL vs. Control	2	0.788868	0.66735	0.0682
Q9NTZ6	RBM12_HUMAN	RBM12	ZL vs. Control	21	0.10286	0.0338797	-0.561
Q9NU19	TB22B_HUMAN	TBC1D22B	ZL vs. Control	4	0.655638	0.495581	-0.2
Q9NU22	MDN1_HUMAN	MDN1	ZL vs. Control	18	0.264527	0.129029	-0.383
Q9NU23	LYRM2_HUMAN	LYRM2	ZL vs. Control	4	0.765546	0.841763	-0.0549
Q9NU53	GINM1_HUMAN	GINM1	ZL vs. Control	2	0.576343	0.40739	-0.23
Q9NUA8	ZBT40_HUMAN	ZBTB40	ZL vs. Control	1	0.256681	0.117114	-0.346
Q9NUB1	ACS2L_HUMAN	ACSS1	ZL vs. Control	3	0.00714186	0.000754393	-0.752
Q9NUD5	ZCHC3_HUMAN	ZCCHC3	ZL vs. Control	2	0.00742297	0.000803179	-0.949
Q9NUG6	PDRG1_HUMAN	PDRG1	ZL vs. Control	7	0.197035	0.0854167	-0.374
Q9NUI1	DECR2_HUMAN	DECR2	ZL vs. Control	6	0.0605823	0.0167011	0.58
Q9NUJ1	ABHDA_HUMAN	ABHD10	ZL vs. Control	10	0.96561	0.915954	-0.0367
Q9NUJ3	T11L1_HUMAN	TCP11L1	ZL vs. Control	7	1	0.989012	0.00396
Q9NUL3	STAU2_HUMAN	STAU2	ZL vs. Control	20	0.493062	0.321277	0.21
Q9NUL5	SHFL_HUMAN	SHFL	ZL vs. Control	10	0.509905	0.338002	-0.246
Q9NUL7	DDX28_HUMAN	DDX28	ZL vs. Control	10	0.0101019	0.00123558	-0.743
Q9NUM4	T106B_HUMAN	TMEM106B	ZL vs. Control	3	0.47645	0.401719	0.189
Q9NUN5	LMBD1_HUMAN	LMBRD1	ZL vs. Control	3	0.204964	0.0900522	0.444
Q9NUP1	BL1S4_HUMAN	BLOC1S4	ZL vs. Control	3	0.178881	0.076595	-0.517
Q9NUP7	TRM13_HUMAN	TRMT13	ZL vs. Control	1	0.198336	0.0861855	-0.392
Q9NUP9	LIN7C_HUMAN	LIN7C	ZL vs. Control	12	0.58224	0.408026	0.22
Q9NUQ2	PLCE_HUMAN	AGPAT5	ZL vs. Control	3	0.835837	0.732794	0.129
Q9NUQ3	TXLNG_HUMAN	TXLNG	ZL vs. Control	18	0.45036	0.281465	-0.2
Q9NUQ6	SPS2L_HUMAN	SPATS2L	ZL vs. Control	25	0.276613	0.104393	-0.24
Q9NUQ7	UFSP2_HUMAN	UFSP2	ZL vs. Control	2	0.493962	0.345214	-0.177
Q9NUQ8	ABCF3_HUMAN	ABCF3	ZL vs. Control	21	0.401113	0.307756	-0.247
Q9NUQ9	CYRIB_HUMAN	CYRIB	ZL vs. Control	14	0.174739	0.051024	-0.514
Q9NUT2	MITOS_HUMAN	ABCB8	ZL vs. Control	8	0.245954	0.116497	0.447
Q9NUU7	DD19A_HUMAN	DDX19A	ZL vs. Control	7	0.278728	0.138245	0.262
Q9NUU7;Q9UMR2	DD19A_HUMAN;DD19B_HUMAN	DDX19A;DDX19B	ZL vs. Control	23	0.954533	0.899262	0.0276
Q9NUV7	SPTC3_HUMAN	SPTLC3	ZL vs. Control	1	0.203877	0.0952889	0.451
Q9NUW8	TYDP1_HUMAN	TDP1	ZL vs. Control	4	0.0315835	0.00637975	-0.771
Q9NUY8	TBC23_HUMAN	TBC1D23	ZL vs. Control	10	0.214366	0.0958825	0.475
Q9NV06	DCA13_HUMAN	DCAF13	ZL vs. Control	8	0.0800854	0.0221917	-0.437
Q9NV31	IMP3_HUMAN	IMP3	ZL vs. Control	5	0.376151	0.215777	0.316
Q9NV56	MRGBP_HUMAN	MRGBP	ZL vs. Control	4	0.0178585	0.00279868	-0.626
Q9NV66	TYW1_HUMAN	TYW1	ZL vs. Control	2	0.557383	0.366698	-0.299
Q9NV70	EXOC1_HUMAN	EXOC1	ZL vs. Control	21	0.64617	0.63137	-0.0803
Q9NV88	INT9_HUMAN	INTS9	ZL vs. Control	5	0.491638	0.319705	-0.188
Q9NV92	NFIP2_HUMAN	NDFIP2	ZL vs. Control	1	0.00488929	0.000445058	1.03
Q9NV96	CC50A_HUMAN	TMEM30A	ZL vs. Control	2	0.966293	0.926528	-0.0526
Q9NVA1	UQCC1_HUMAN	UQCC1	ZL vs. Control	3	0.645157	0.692754	-0.131
Q9NVA2	SEP11_HUMAN	SEPTIN11	ZL vs. Control	13	0.416926	0.251481	0.227
Q9NVC3	S38A7_HUMAN	SLC38A7	ZL vs. Control	1	0.0721119	0.0193946	0.839
Q9NVC6	MED17_HUMAN	MED17	ZL vs. Control	12	0.910665	0.837005	0.0494
Q9NVD7	PARVA_HUMAN	PARVA	ZL vs. Control	11	0.338103	0.181781	-0.303
Q9NVE5	UBP40_HUMAN	USP40	ZL vs. Control	7	0.178336	0.0740752	-0.355
Q9NVE7	PANK4_HUMAN	PANK4	ZL vs. Control	15	0.981601	0.802553	-0.0452
Q9NVF7	FBX28_HUMAN	FBXO28	ZL vs. Control	3	0.00894223	0.00162556	-0.646
Q9NVG8	TBC13_HUMAN	TBC1D13	ZL vs. Control	5	0.773608	0.646375	-0.158
Q9NVH0	EXD2_HUMAN	EXD2	ZL vs. Control	3	0.806436	0.690409	0.132
Q9NVH1	DJC11_HUMAN	DNAJC11	ZL vs. Control	8	0.0111104	0.00140481	0.995
Q9NVH2	INT7_HUMAN	INTS7	ZL vs. Control	8	0.665197	0.509018	-0.138
Q9NVI1	FANCI_HUMAN	FANCI	ZL vs. Control	3	0.314603	0.165937	-0.346
Q9NVI7	ATD3A_HUMAN	ATAD3A	ZL vs. Control	14	0.849338	0.752446	0.0527
Q9NVJ2	ARL8B_HUMAN	ARL8B	ZL vs. Control	4	0.795033	0.673008	0.118
Q9NVK5	FGOP2_HUMAN	FGFR1OP2	ZL vs. Control	8	0.612232	0.328927	-0.275
Q9NVM1	EVA1B_HUMAN	EVA1B	ZL vs. Control	1	0.0642107	0.0185576	0.871
Q9NVM6	DJC17_HUMAN	DNAJC17	ZL vs. Control	7	4.90219e-05	5.95135e-07	-1.41
Q9NVM9	INT13_HUMAN	INTS13	ZL vs. Control	15	0.424353	0.257637	-0.224
Q9NVN8	GNL3L_HUMAN	GNL3L	ZL vs. Control	10	0.196352	0.0862534	-0.371
Q9NVP1	DDX18_HUMAN	DDX18	ZL vs. Control	21	0.383594	0.288359	-0.269
Q9NVP2	ASF1B_HUMAN	ASF1B	ZL vs. Control	1	0.779696	0.655103	-0.0874
Q9NVP2;Q9Y294	ASF1A_HUMAN;ASF1B_HUMAN	ASF1A;ASF1B	ZL vs. Control	1	0.545076	0.353375	-0.413
Q9NVQ4	FAIM1_HUMAN	FAIM	ZL vs. Control	2	0.00733933	0.000786527	-0.906
Q9NVR2	INT10_HUMAN	INTS10	ZL vs. Control	4	0.216291	0.128663	0.455
Q9NVR5	KTU_HUMAN	DNAAF2	ZL vs. Control	3	0.950634	0.920362	0.021
Q9NVS2	RT18A_HUMAN	MRPS18A	ZL vs. Control	4	0.617418	0.452399	-0.339
Q9NVS9	PNPO_HUMAN	PNPO	ZL vs. Control	7	0.899065	0.815263	-0.0976
Q9NVT9	ARMC1_HUMAN	ARMC1	ZL vs. Control	6	0.396599	0.243372	0.311
Q9NVU0	RPC5_HUMAN	POLR3E	ZL vs. Control	5	0.368672	0.21817	0.361
Q9NVU7	SDA1_HUMAN	SDAD1	ZL vs. Control	15	0.697741	0.46793	0.122
Q9NVV0	TM38B_HUMAN	TMEM38B	ZL vs. Control	2	0.13435	0.0497309	0.804
Q9NVV4	PAPD1_HUMAN	MTPAP	ZL vs. Control	3	0.185679	0.0783731	0.45
Q9NVW2	RNF12_HUMAN	RLIM	ZL vs. Control	3	0.500408	0.392891	-0.249
Q9NVX0	HAUS2_HUMAN	HAUS2	ZL vs. Control	3	0.0311369	0.00972672	-0.854
Q9NVX2	NLE1_HUMAN	NLE1	ZL vs. Control	11	0.0496945	0.0121139	-0.721
Q9NVZ3	NECP2_HUMAN	NECAP2	ZL vs. Control	6	0.600229	0.434019	0.148
Q9NW08	RPC2_HUMAN	POLR3B	ZL vs. Control	7	0.229889	0.105179	0.435
Q9NW13	RBM28_HUMAN	RBM28	ZL vs. Control	24	0.6535	0.375867	-0.181
Q9NW15	ANO10_HUMAN	ANO10	ZL vs. Control	7	0.0869744	0.0267198	0.765
Q9NW64	RBM22_HUMAN	RBM22	ZL vs. Control	14	0.147972	0.0569149	-0.298
Q9NW68	BSDC1_HUMAN	BSDC1	ZL vs. Control	11	0.598879	0.426543	0.125
Q9NW75	GPTC2_HUMAN	GPATCH2	ZL vs. Control	4	0.473959	0.303361	0.21
Q9NW81	DMAC2_HUMAN	DMAC2	ZL vs. Control	1	0.068861	0.0186277	0.531
Q9NW82	WDR70_HUMAN	WDR70	ZL vs. Control	18	0.858862	0.776715	-0.0482
Q9NWB6	ARGL1_HUMAN	ARGLU1	ZL vs. Control	6	0.683699	0.552219	-0.223
Q9NWB7	IFT57_HUMAN	IFT57	ZL vs. Control	2	0.268928	0.156483	0.247
Q9NWH2	TM242_HUMAN	TMEM242	ZL vs. Control	3	0.56119	0.391316	0.298
Q9NWH9	SLTM_HUMAN	SLTM	ZL vs. Control	23	0.362285	0.203697	0.274
Q9NWK9	BCD1_HUMAN	ZNHIT6	ZL vs. Control	4	0.571324	0.401901	-0.151
Q9NWM0	SMOX_HUMAN	SMOX	ZL vs. Control	3	0.584192	0.416091	0.205
Q9NWM8	FKB14_HUMAN	FKBP14	ZL vs. Control	5	0.61593	0.452092	0.286
Q9NWQ4	GPT2L_HUMAN	GPATCH2L	ZL vs. Control	2	0.964535	0.923768	0.0217
Q9NWQ8	PHAG1_HUMAN	PAG1	ZL vs. Control	3	0.265713	0.129961	0.333
Q9NWQ9	CN119_HUMAN	C14orf119	ZL vs. Control	2	0.0216217	0.0037004	0.617
Q9NWS0	PIHD1_HUMAN	PIH1D1	ZL vs. Control	13	0.896188	0.817136	-0.0416
Q9NWS8	RMND1_HUMAN	RMND1	ZL vs. Control	3	0.819161	0.932282	0.026
Q9NWT1	PK1IP_HUMAN	PAK1IP1	ZL vs. Control	6	0.682014	0.47921	0.135
Q9NWT6	HIF1N_HUMAN	HIF1AN	ZL vs. Control	5	0.483981	0.31264	0.249
Q9NWT8	AKIP_HUMAN	AURKAIP1	ZL vs. Control	2	0.206058	0.0848186	0.394
Q9NWU1	OXSM_HUMAN	OXSM	ZL vs. Control	5	0.682095	0.528773	-0.16
Q9NWU2	GID8_HUMAN	GID8	ZL vs. Control	6	0.810476	0.696289	-0.106
Q9NWU5	RM22_HUMAN	MRPL22	ZL vs. Control	6	0.191158	0.0812003	-0.416
Q9NWV4	CZIB_HUMAN	CZIB	ZL vs. Control	8	0.309109	0.160499	-0.304
Q9NWV8	BABA1_HUMAN	BABAM1	ZL vs. Control	9	0.711189	0.564343	-0.0989
Q9NWW5	CLN6_HUMAN	CLN6	ZL vs. Control	2	0.497141	0.325361	0.245
Q9NWW6	NRK1_HUMAN	NMRK1	ZL vs. Control	1	0.142082	0.0538313	-0.633
Q9NWX5	ASB6_HUMAN	ASB6	ZL vs. Control	3	0.9375	0.875085	0.0854
Q9NWX6	THG1_HUMAN	THG1L	ZL vs. Control	6	0.969488	0.921788	-0.0289
Q9NWY4	HPF1_HUMAN	HPF1	ZL vs. Control	8	0.31647	0.167394	-0.239
Q9NWZ3	IRAK4_HUMAN	IRAK4	ZL vs. Control	14	0.256834	0.123706	-0.279
Q9NWZ5	UCKL1_HUMAN	UCKL1	ZL vs. Control	3	0.0719436	0.0203969	-0.783
Q9NWZ8	GEMI8_HUMAN	GEMIN8	ZL vs. Control	3	0.755382	0.823933	0.0834
Q9NX00	TM160_HUMAN	TMEM160	ZL vs. Control	1	0.37617	0.215973	-0.254
Q9NX01	TXN4B_HUMAN	TXNL4B	ZL vs. Control	1	0.671706	0.516317	-0.201
Q9NX02	NALP2_HUMAN	NLRP2	ZL vs. Control	12	0.996864	0.978803	0.00686
Q9NX05	F120C_HUMAN	FAM120C	ZL vs. Control	3	0.317113	0.167933	0.416
Q9NX08	COMD8_HUMAN	COMMD8	ZL vs. Control	4	0.435596	0.354601	-0.315
Q9NX09	DDIT4_HUMAN	DDIT4	ZL vs. Control	3	0.242992	0.14212	-0.282
Q9NX14	NDUBB_HUMAN	NDUFB11	ZL vs. Control	4	0.00642	0.000862547	0.956
Q9NX18	SDHF2_HUMAN	SDHAF2	ZL vs. Control	3	0.0285947	0.00661265	0.91
Q9NX20	RM16_HUMAN	MRPL16	ZL vs. Control	8	0.225519	0.103158	-0.458
Q9NX24	NHP2_HUMAN	NHP2	ZL vs. Control	6	0.223712	0.102067	-0.392
Q9NX38	ABITM_HUMAN	ABITRAM	ZL vs. Control	1	0.0632652	0.0127796	-0.574
Q9NX40	OCAD1_HUMAN	OCIAD1	ZL vs. Control	11	0.3808	0.219895	0.249
Q9NX46	ADPRS_HUMAN	ADPRS	ZL vs. Control	12	0.391953	0.232751	-0.268
Q9NX55	HYPK_HUMAN	HYPK	ZL vs. Control	9	0.729854	0.587821	0.145
Q9NX58	LYAR_HUMAN	LYAR	ZL vs. Control	14	1	0.979161	-0.00735
Q9NX61	T161A_HUMAN	TMEM161A	ZL vs. Control	1	0.867083	0.776292	0.0746
Q9NX62	IMPA3_HUMAN	BPNT2	ZL vs. Control	6	0.832393	0.757388	-0.0674
Q9NX63	MIC19_HUMAN	CHCHD3	ZL vs. Control	22	0.626159	0.352113	0.229
Q9NX70	MED29_HUMAN	MED29	ZL vs. Control	4	1	0.779827	0.0583
Q9NX74	DUS2L_HUMAN	DUS2	ZL vs. Control	7	0.0432071	0.0099382	-0.487
Q9NXA8	SIR5_HUMAN	SIRT5	ZL vs. Control	5	0.072759	0.0205781	-0.609
Q9NXC5	MIO_HUMAN	MIOS	ZL vs. Control	11	0.633431	0.577745	-0.214
Q9NXD2	MTMRA_HUMAN	MTMR10	ZL vs. Control	1	0.0245131	0.00443142	-0.822
Q9NXE4	NSMA3_HUMAN	SMPD4	ZL vs. Control	3	0.704198	0.55615	0.294
Q9NXE8	CWC25_HUMAN	CWC25	ZL vs. Control	8	0.205413	0.0897283	-0.295
Q9NXF1	TEX10_HUMAN	TEX10	ZL vs. Control	10	0.491328	0.324364	0.278
Q9NXF7	DCA16_HUMAN	DCAF16	ZL vs. Control	3	0.14044	0.069662	0.431
Q9NXG2	THUM1_HUMAN	THUMPD1	ZL vs. Control	6	0.279223	0.139595	-0.3
Q9NXG6	P4HTM_HUMAN	P4HTM	ZL vs. Control	5	0.446591	0.28988	-0.372
Q9NXH8	TOR4A_HUMAN	TOR4A	ZL vs. Control	4	0.540109	0.367521	-0.38
Q9NXH9	TRM1_HUMAN	TRMT1	ZL vs. Control	14	0.330527	0.178699	-0.207
Q9NXJ5	PGPI_HUMAN	PGPEP1	ZL vs. Control	2	0.288062	0.145954	0.398
Q9NXN4	GDAP2_HUMAN	GDAP2	ZL vs. Control	6	0.144235	0.0549355	0.393
Q9NXR1	NDE1_HUMAN	NDE1	ZL vs. Control	16	0.0547052	0.0118344	-0.55
Q9NXR7	BABA2_HUMAN	BABAM2	ZL vs. Control	9	0.100359	0.0324554	-0.735
Q9NXR8	ING3_HUMAN	ING3	ZL vs. Control	8	0.348574	0.191378	-0.308
Q9NXS2	QPCTL_HUMAN	QPCTL	ZL vs. Control	2	0.738581	0.599405	0.342
Q9NXU5	ARL15_HUMAN	ARL15	ZL vs. Control	3	0.075794	0.0226009	0.624
Q9NXV2	KCTD5_HUMAN	KCTD5	ZL vs. Control	5	0.244902	0.115732	0.579
Q9NXV6	CARF_HUMAN	CDKN2AIP	ZL vs. Control	16	0.0250786	0.00458004	0.613
Q9NXW2	DJB12_HUMAN	DNAJB12	ZL vs. Control	10	0.109384	0.0369738	-0.587
Q9NXX6	NSE4A_HUMAN	NSMCE4A	ZL vs. Control	4	0.0470236	0.0173676	-0.585
Q9NXZ2	DDX43_HUMAN	DDX43	ZL vs. Control	4	0.135317	0.0502555	0.651
Q9NY12	GAR1_HUMAN	GAR1	ZL vs. Control	5	0.586414	0.418774	-0.281
Q9NY27	PP4R2_HUMAN	PPP4R2	ZL vs. Control	11	0.156992	0.0618138	-0.41
Q9NY33	DPP3_HUMAN	DPP3	ZL vs. Control	31	0.671706	0.432047	0.122
Q9NY35	CLDN1_HUMAN	CLDND1	ZL vs. Control	1	0.0328128	0.00640098	1.53
Q9NY61	AATF_HUMAN	AATF	ZL vs. Control	18	0.0191491	0.00309642	-0.629
Q9NY64	GTR8_HUMAN	SLC2A8	ZL vs. Control	1	0.000613713	2.247e-05	1.53
Q9NY93	DDX56_HUMAN	DDX56	ZL vs. Control	13	0.25344	0.12329	-0.362
Q9NY97	B3GN2_HUMAN	B3GNT2	ZL vs. Control	2	0.00477597	0.000429058	0.867
Q9NYA1	SPHK1_HUMAN	SPHK1	ZL vs. Control	1	0.770479	0.609035	0.0984
Q9NYB0	TE2IP_HUMAN	TERF2IP	ZL vs. Control	13	1	0.985496	0.00376
Q9NYB9	ABI2_HUMAN	ABI2	ZL vs. Control	9	0.231572	0.108638	-0.327
Q9NYF3	FA53C_HUMAN	FAM53C	ZL vs. Control	3	0.399369	0.309777	0.318
Q9NYF8	BCLF1_HUMAN	BCLAF1	ZL vs. Control	30	0.943078	0.612845	-0.0822
Q9NYF8;Q9Y2W1	BCLF1_HUMAN;TR150_HUMAN	BCLAF1;THRAP3	ZL vs. Control	2	0.00215398	0.00013713	1.14
Q9NYH9	UTP6_HUMAN	UTP6	ZL vs. Control	13	0.245246	0.117709	-0.323
Q9NYI0	PSD3_HUMAN	PSD3	ZL vs. Control	6	0.220804	0.100214	0.347
Q9NYJ1	COA4_HUMAN	COA4	ZL vs. Control	6	0.565334	0.395604	-0.163
Q9NYJ8	TAB2_HUMAN	TAB2	ZL vs. Control	13	0.0909196	0.0288846	-0.542
Q9NYK5	RM39_HUMAN	MRPL39	ZL vs. Control	15	0.237435	0.0945289	-0.319
Q9NYK6	EURL_HUMAN	EURL	ZL vs. Control	2	0.718832	0.573635	0.125
Q9NYL2	M3K20_HUMAN	MAP3K20	ZL vs. Control	12	0.177442	0.0725455	-0.353
Q9NYL4	FKB11_HUMAN	FKBP11	ZL vs. Control	4	0.486543	0.314966	-0.35
Q9NYL9	TMOD3_HUMAN	TMOD3	ZL vs. Control	27	0.0605439	0.0121457	-0.45
Q9NYL9;Q9NZR1	TMOD2_HUMAN;TMOD3_HUMAN	TMOD2;TMOD3	ZL vs. Control	1	0.17972	0.0748894	-0.533
Q9NYM9	BET1L_HUMAN	BET1L	ZL vs. Control	3	0.49505	0.323225	0.179
Q9NYP7	ELOV5_HUMAN	ELOVL5	ZL vs. Control	2	0.898028	0.819564	-0.0718
Q9NYQ6	CELR1_HUMAN	CELSR1	ZL vs. Control	3	0.54683	0.376205	-0.287
Q9NYQ8	FAT2_HUMAN	FAT2	ZL vs. Control	49	0.0025697	0.000177565	-1.36
Q9NYR9	KBRS2_HUMAN	NKIRAS2	ZL vs. Control	3	0.748722	0.76105	-0.108
Q9NYS0	KBRS1_HUMAN	NKIRAS1	ZL vs. Control	1	0.238585	0.111541	-0.656
Q9NYT0	PLEK2_HUMAN	PLEK2	ZL vs. Control	17	0.980831	0.953253	-0.0127
Q9NYU1	UGGG2_HUMAN	UGGT2	ZL vs. Control	10	0.201923	0.0882983	0.508
Q9NYU2	UGGG1_HUMAN	UGGT1	ZL vs. Control	63	1	0.719752	0.0842
Q9NYV4	CDK12_HUMAN	CDK12	ZL vs. Control	12	0.833545	0.72954	0.114
Q9NYV6	RRN3_HUMAN	RRN3	ZL vs. Control	2	0.191548	0.0879026	0.608
Q9NYY8	FAKD2_HUMAN	FASTKD2	ZL vs. Control	8	0.158012	0.0583508	-0.496
Q9NYZ1	TV23B_HUMAN	TVP23B	ZL vs. Control	1	0.320432	0.170578	0.697
Q9NYZ3	GTSE1_HUMAN	GTSE1	ZL vs. Control	7	0.423857	0.2404	0.266
Q9NZ01	TECR_HUMAN	TECR	ZL vs. Control	8	0.0534391	0.0134077	0.733
Q9NZ08	ERAP1_HUMAN	ERAP1	ZL vs. Control	15	0.134826	0.0507413	-0.58
Q9NZ09	UBAP1_HUMAN	UBAP1	ZL vs. Control	11	0.580538	0.420156	-0.165
Q9NZ32	ARP10_HUMAN	ACTR10	ZL vs. Control	8	0.0698381	0.0143587	-0.858
Q9NZ43	USE1_HUMAN	USE1	ZL vs. Control	12	0.5706	0.395453	0.132
Q9NZ45	CISD1_HUMAN	CISD1	ZL vs. Control	4	0.00726639	0.000497283	1.41
Q9NZ52	GGA3_HUMAN	GGA3	ZL vs. Control	5	0.61348	0.468134	0.143
Q9NZ63	TLS1_HUMAN	C9orf78	ZL vs. Control	15	0.107774	0.0362212	-0.399
Q9NZ71	RTEL1_HUMAN	RTEL1	ZL vs. Control	3	0.0201782	0.00441171	-0.769
Q9NZB2	F120A_HUMAN	FAM120A	ZL vs. Control	30	0.527608	0.265008	-0.168
Q9NZB8	MOCS1_HUMAN	MOCS1	ZL vs. Control	2	0.53256	0.386897	0.183
Q9NZC3	GDE1_HUMAN	GDE1	ZL vs. Control	3	0.18278	0.101072	0.623
Q9NZC7	WWOX_HUMAN	WWOX	ZL vs. Control	1	0.0304867	0.00572406	0.746
Q9NZC9	SMAL1_HUMAN	SMARCAL1	ZL vs. Control	6	0.283675	0.142804	-0.288
Q9NZD2	GLTP_HUMAN	GLTP	ZL vs. Control	4	0.366281	0.20724	-0.411
Q9NZD8	SPG21_HUMAN	SPG21	ZL vs. Control	6	0.880505	0.789015	-0.0636
Q9NZE8	RM35_HUMAN	MRPL35	ZL vs. Control	1	0.0018131	0.000109052	-1.36
Q9NZI5	GRHL1_HUMAN	GRHL1	ZL vs. Control	2	0.0786257	0.0231568	-1.2
Q9NZI6	TF2L1_HUMAN	TFCP2L1	ZL vs. Control	1	0.000861241	3.54965e-05	-2.79
Q9NZI7	UBIP1_HUMAN	UBP1	ZL vs. Control	4	1	0.640656	0.157
Q9NZI8	IF2B1_HUMAN	IGF2BP1	ZL vs. Control	4	0.722849	0.371313	-0.174
Q9NZJ5	E2AK3_HUMAN	EIF2AK3	ZL vs. Control	6	0.115804	0.0419367	-0.423
Q9NZJ6	COQ3_HUMAN	COQ3	ZL vs. Control	3	0.0850716	0.0258791	-0.582
Q9NZJ7	MTCH1_HUMAN	MTCH1	ZL vs. Control	3	0.0198432	0.00505693	1.44
Q9NZJ9	NUDT4_HUMAN	NUDT4	ZL vs. Control	2	0.430259	0.245479	0.435
Q9NZL4	HPBP1_HUMAN	HSPBP1	ZL vs. Control	3	0.480037	0.440621	-0.183
Q9NZL9	MAT2B_HUMAN	MAT2B	ZL vs. Control	20	0.224861	0.0780362	-0.492
Q9NZM1	MYOF_HUMAN	MYOF	ZL vs. Control	95	1	0.967145	0.00864
Q9NZM3	ITSN2_HUMAN	ITSN2	ZL vs. Control	18	0.896928	0.926985	0.0157
Q9NZM4	BICRA_HUMAN	BICRA	ZL vs. Control	10	0.74437	0.606925	-0.113
Q9NZM5	NOP53_HUMAN	NOP53	ZL vs. Control	10	1	0.992513	-0.00182
Q9NZN3	EHD3_HUMAN	EHD3	ZL vs. Control	3	0.970392	0.923526	0.0269
Q9NZN4	EHD2_HUMAN	EHD2	ZL vs. Control	19	0.986653	0.948627	0.0211
Q9NZN5	ARHGC_HUMAN	ARHGEF12	ZL vs. Control	26	0.829743	0.548883	-0.0986
Q9NZN8	CNOT2_HUMAN	CNOT2	ZL vs. Control	9	0.111916	0.0388523	-0.589
Q9NZQ3	SPN90_HUMAN	NCKIPSD	ZL vs. Control	3	0.786853	0.873424	-0.0631
Q9NZQ7	PD1L1_HUMAN	CD274	ZL vs. Control	1	0.32646	0.175297	-0.408
Q9NZR1	TMOD2_HUMAN	TMOD2	ZL vs. Control	6	0.0595475	0.0162335	0.7
Q9NZS9	BFAR_HUMAN	BFAR	ZL vs. Control	1	0.0105598	0.00131188	0.795
Q9NZT2	OGFR_HUMAN	OGFR	ZL vs. Control	17	0.135561	0.05115	-0.35
Q9NZU0	FLRT3_HUMAN	FLRT3	ZL vs. Control	6	0.643737	0.480331	0.217
Q9NZU5	LMCD1_HUMAN	LMCD1	ZL vs. Control	1	0.200141	0.0823708	0.602
Q9NZV1	CRIM1_HUMAN	CRIM1	ZL vs. Control	2	0.119622	0.0393884	0.483
Q9NZV5	SELN_HUMAN	SELENON	ZL vs. Control	2	0.922351	0.853766	-0.0538
Q9NZW5	PALS2_HUMAN	PALS2	ZL vs. Control	17	0.520047	0.347967	-0.161
Q9NZZ3	CHMP5_HUMAN	CHMP5	ZL vs. Control	10	0.794675	0.833401	0.0302
Q9P000	COMD9_HUMAN	COMMD9	ZL vs. Control	6	0.310355	0.171072	-0.427
Q9P013	CWC15_HUMAN	CWC15	ZL vs. Control	13	0.2804	0.140486	-0.324
Q9P015	RM15_HUMAN	MRPL15	ZL vs. Control	19	0.816655	0.715643	-0.0887
Q9P016	THYN1_HUMAN	THYN1	ZL vs. Control	10	0.585467	0.417703	-0.133
Q9P021	CRIPT_HUMAN	CRIPT	ZL vs. Control	2	0.779432	0.654598	0.194
Q9P031	TAP26_HUMAN	CCDC59	ZL vs. Control	7	0.230468	0.106327	-0.428
Q9P032	NDUF4_HUMAN	NDUFAF4	ZL vs. Control	10	0.851925	0.834315	-0.046
Q9P035	HACD3_HUMAN	HACD3	ZL vs. Control	8	0.863769	0.771785	-0.139
Q9P086	MED11_HUMAN	MED11	ZL vs. Control	1	0.00048447	1.61626e-05	-1.69
Q9P0B6	CC167_HUMAN	CCDC167	ZL vs. Control	1	0.108393	0.0365061	-0.631
Q9P0I2	EMC3_HUMAN	EMC3	ZL vs. Control	14	0.155504	0.0520813	0.323
Q9P0J0	NDUAD_HUMAN	NDUFA13	ZL vs. Control	9	0.55017	0.385217	0.498
Q9P0J1	PDP1_HUMAN	PDP1	ZL vs. Control	13	0.111659	0.0270539	0.496
Q9P0J7	KCMF1_HUMAN	KCMF1	ZL vs. Control	8	0.765765	0.4675	-0.22
Q9P0K7	RAI14_HUMAN	RAI14	ZL vs. Control	50	0.544639	0.373567	0.173
Q9P0L0	VAPA_HUMAN	VAPA	ZL vs. Control	12	1	0.971301	0.00624
Q9P0L2	MARK1_HUMAN	MARK1	ZL vs. Control	2	0.450565	0.28168	-0.274
Q9P0M2	AKA7G_HUMAN	AKAP7	ZL vs. Control	2	0.0480516	0.0111564	-1.16
Q9P0M6	H2AW_HUMAN	MACROH2A2	ZL vs. Control	5	0.863985	0.803282	-0.133
Q9P0M9	RM27_HUMAN	MRPL27	ZL vs. Control	4	0.828544	0.956724	0.0176
Q9P0P0	RN181_HUMAN	RNF181	ZL vs. Control	4	1	0.889899	0.048
Q9P0P8	MRES1_HUMAN	MTRES1	ZL vs. Control	5	0.668173	0.510791	0.175
Q9P0R6	GSKIP_HUMAN	GSKIP	ZL vs. Control	1	1	0.950709	-0.014
Q9P0S2	COX16_HUMAN	COX16	ZL vs. Control	1	0.916958	0.798677	-0.0615
Q9P0T7	TMEM9_HUMAN	TMEM9	ZL vs. Control	3	0.210123	0.1159	-0.559
Q9P0U3	SENP1_HUMAN	SENP1	ZL vs. Control	10	0.0202858	0.00342321	-0.625
Q9P0U4	CXXC1_HUMAN	CXXC1	ZL vs. Control	2	0.500452	0.317605	-0.233
Q9P0V3	SH3B4_HUMAN	SH3BP4	ZL vs. Control	10	0.0894141	0.0283599	0.544
Q9P0V9	SEP10_HUMAN	SEPTIN10	ZL vs. Control	19	0.469364	0.227009	0.246
Q9P0W2	HM20B_HUMAN	HMG20B	ZL vs. Control	2	0.206829	0.0912708	-0.37
Q9P107	GMIP_HUMAN	GMIP	ZL vs. Control	7	0.943879	0.884562	0.0273
Q9P1F3	ABRAL_HUMAN	ABRACL	ZL vs. Control	4	1	0.882202	0.0759
Q9P1Q0	VPS54_HUMAN	VPS54	ZL vs. Control	2	0.0494585	0.0120433	-0.617
Q9P1U0	RPA12_HUMAN	POLR1H	ZL vs. Control	3	0.146638	0.0738829	-0.352
Q9P1Y5	CAMP3_HUMAN	CAMSAP3	ZL vs. Control	19	0.123874	0.0442857	0.407
Q9P1Y6	PHRF1_HUMAN	PHRF1	ZL vs. Control	4	0.576604	0.407755	0.208
Q9P1Z2	CACO1_HUMAN	CALCOCO1	ZL vs. Control	17	0.17778	0.073754	-0.36
Q9P206	K1522_HUMAN	KIAA1522	ZL vs. Control	23	1	0.949961	-0.00944
Q9P219	DAPLE_HUMAN	CCDC88C	ZL vs. Control	14	0.507927	0.335722	-0.175
Q9P227	RHG23_HUMAN	ARHGAP23	ZL vs. Control	4	0.194846	0.08367	-0.785
Q9P241	AT10D_HUMAN	ATP10D	ZL vs. Control	2	0.48746	0.319215	-0.198
Q9P243	ZFAT_HUMAN	ZFAT	ZL vs. Control	1	0.231557	0.107013	0.918
Q9P246	STIM2_HUMAN	STIM2	ZL vs. Control	16	0.0235188	0.00418143	0.533
Q9P253	VPS18_HUMAN	VPS18	ZL vs. Control	9	0.856674	0.762082	0.0542
Q9P258	RCC2_HUMAN	RCC2	ZL vs. Control	17	0.446865	0.278272	-0.229
Q9P260	RELCH_HUMAN	RELCH	ZL vs. Control	18	0.138135	0.0517438	-0.389
Q9P265	DIP2B_HUMAN	DIP2B	ZL vs. Control	32	0.797314	0.678202	-0.0705
Q9P270	SLAI2_HUMAN	SLAIN2	ZL vs. Control	23	0.817891	0.536988	-0.116
Q9P275	UBP36_HUMAN	USP36	ZL vs. Control	5	0.98805	0.948266	-0.0124
Q9P287	BCCIP_HUMAN	BCCIP	ZL vs. Control	6	0.0239834	0.00448147	-1.56
Q9P289	STK26_HUMAN	STK26	ZL vs. Control	6	0.221077	0.0996795	0.349
Q9P289;Q9Y6E0	STK24_HUMAN;STK26_HUMAN	STK24;STK26	ZL vs. Control	4	0.607415	0.299543	-0.612
Q9P2B2	FPRP_HUMAN	PTGFRN	ZL vs. Control	16	0.210177	0.0796462	-0.565
Q9P2B4	CT2NL_HUMAN	CTTNBP2NL	ZL vs. Control	28	0.61491	0.451151	0.111
Q9P2C4	TM181_HUMAN	TMEM181	ZL vs. Control	3	0.314197	0.21773	0.316
Q9P2D0	IBTK_HUMAN	IBTK	ZL vs. Control	9	0.320884	0.170896	-0.311
Q9P2D1	CHD7_HUMAN	CHD7	ZL vs. Control	5	0.463185	0.292834	-0.25
Q9P2D3	HTR5B_HUMAN	HEATR5B	ZL vs. Control	15	0.424601	0.220617	0.241
Q9P2D6	F135A_HUMAN	FAM135A	ZL vs. Control	2	0.0727508	0.0207151	-0.638
Q9P2E3	ZNFX1_HUMAN	ZNFX1	ZL vs. Control	20	1	0.884497	0.0263
Q9P2E5	CHPF2_HUMAN	CHPF2	ZL vs. Control	6	0.526836	0.354868	-0.229
Q9P2E9	RRBP1_HUMAN	RRBP1	ZL vs. Control	103	1	0.907693	0.0214
Q9P2G1	AKIB1_HUMAN	ANKIB1	ZL vs. Control	4	1	0.717029	0.0837
Q9P2H3	IFT80_HUMAN	IFT80	ZL vs. Control	2	0.72132	0.546391	-0.145
Q9P2I0	CPSF2_HUMAN	CPSF2	ZL vs. Control	13	0.368924	0.20949	-0.315
Q9P2J3	KLHL9_HUMAN	KLHL9	ZL vs. Control	2	0.219729	0.0942302	-0.47
Q9P2J5	SYLC_HUMAN	LARS1	ZL vs. Control	57	0.0307194	0.00426371	-0.725
Q9P2J9	PDP2_HUMAN	PDP2	ZL vs. Control	2	0.303188	0.158927	0.459
Q9P2K1	C2D2A_HUMAN	CC2D2A	ZL vs. Control	1	0.393379	0.217636	-0.295
Q9P2K3	RCOR3_HUMAN	RCOR3	ZL vs. Control	5	0.123362	0.0439983	-0.534
Q9P2K3;Q9UKL0	RCOR1_HUMAN;RCOR3_HUMAN	RCOR1;RCOR3	ZL vs. Control	4	0.473027	0.205074	-0.358
Q9P2K5	MYEF2_HUMAN	MYEF2	ZL vs. Control	2	0.794404	0.674541	-0.107
Q9P2K6	KLH42_HUMAN	KLHL42	ZL vs. Control	5	0.523923	0.350752	-0.533
Q9P2K8	E2AK4_HUMAN	EIF2AK4	ZL vs. Control	13	0.751804	0.616999	-0.0967
Q9P2L0	WDR35_HUMAN	WDR35	ZL vs. Control	3	0.920947	0.851547	0.046
Q9P2M7	CING_HUMAN	CGN	ZL vs. Control	26	0.282491	0.10756	-0.297
Q9P2N5	RBM27_HUMAN	RBM27	ZL vs. Control	22	0.337098	0.238051	-0.201
Q9P2N6	KANL3_HUMAN	KANSL3	ZL vs. Control	3	0.868054	0.96605	-0.0117
Q9P2P6	STAR9_HUMAN	STARD9	ZL vs. Control	3	0.724205	0.764634	-0.0583
Q9P2R3	ANFY1_HUMAN	ANKFY1	ZL vs. Control	17	0.621037	0.458085	-0.173
Q9P2R6	RERE_HUMAN	RERE	ZL vs. Control	4	0.104408	0.0345904	-0.565
Q9P2R7	SUCB1_HUMAN	SUCLA2	ZL vs. Control	24	0.658754	0.379659	-0.144
Q9P2T1	GMPR2_HUMAN	GMPR2	ZL vs. Control	11	0.189869	0.0798716	-0.479
Q9P2W1	HOP2_HUMAN	PSMC3IP	ZL vs. Control	4	0.0273046	0.00517877	-0.959
Q9P2W9	STX18_HUMAN	STX18	ZL vs. Control	11	0.162676	0.0639696	-0.281
Q9P2X0	DPM3_HUMAN	DPM3	ZL vs. Control	1	0.974295	0.88071	-0.0422
Q9P2X3	IMPCT_HUMAN	IMPACT	ZL vs. Control	6	0.402956	0.238891	-0.185
Q9P2Y5	UVRAG_HUMAN	UVRAG	ZL vs. Control	2	0.505867	0.333606	0.433
Q9UBB4	ATX10_HUMAN	ATXN10	ZL vs. Control	11	0.411002	0.242629	0.222
Q9UBB5	MBD2_HUMAN	MBD2	ZL vs. Control	13	0.311321	0.165931	-0.272
Q9UBB6	NCDN_HUMAN	NCDN	ZL vs. Control	5	0.845523	0.746404	0.126
Q9UBB9	TFP11_HUMAN	TFIP11	ZL vs. Control	18	0.652609	0.493902	-0.123
Q9UBC2	EP15R_HUMAN	EPS15L1	ZL vs. Control	40	0.412709	0.17175	-0.2
Q9UBD5	ORC3_HUMAN	ORC3	ZL vs. Control	6	0.185635	0.0783444	-0.339
Q9UBE0	SAE1_HUMAN	SAE1	ZL vs. Control	18	0.584192	0.47155	-0.139
Q9UBF2	COPG2_HUMAN	COPG2	ZL vs. Control	14	0.236226	0.111688	0.401
Q9UBF2;Q9Y678	COPG1_HUMAN;COPG2_HUMAN	COPG1;COPG2	ZL vs. Control	2	0.78583	0.663077	0.366
Q9UBF8	PI4KB_HUMAN	PI4KB	ZL vs. Control	8	0.676654	0.518588	0.2
Q9UBG0	MRC2_HUMAN	MRC2	ZL vs. Control	2	0.000841039	3.41359e-05	1.95
Q9UBH6	XPR1_HUMAN	XPR1	ZL vs. Control	2	0.642523	0.482337	0.15
Q9UBI1	COMD3_HUMAN	COMMD3	ZL vs. Control	6	0.115641	0.0418523	-0.683
Q9UBI6	GBG12_HUMAN	GNG12	ZL vs. Control	8	0.131994	0.0453133	-0.579
Q9UBK7;Q9UNT1	RBL2A_HUMAN;RBL2B_HUMAN	RABL2A;RABL2B	ZL vs. Control	2	0.268208	0.131704	-0.313
Q9UBK8	MTRR_HUMAN	MTRR	ZL vs. Control	13	0.897016	0.818237	-0.0414
Q9UBK9	UXT_HUMAN	UXT	ZL vs. Control	1	0.261839	0.120604	0.255
Q9UBL3	ASH2L_HUMAN	ASH2L	ZL vs. Control	12	0.385321	0.220769	-0.203
Q9UBM7	DHCR7_HUMAN	DHCR7	ZL vs. Control	8	0.0780264	0.0168239	0.678
Q9UBN6	TR10D_HUMAN	TNFRSF10D	ZL vs. Control	2	0.0565008	0.0135367	1.03
Q9UBN7	HDAC6_HUMAN	HDAC6	ZL vs. Control	5	0.651894	0.514361	0.106
Q9UBP0	SPAST_HUMAN	SPAST	ZL vs. Control	10	0.907216	0.847339	0.0332
Q9UBP4	DKK3_HUMAN	DKK3	ZL vs. Control	3	0.766273	0.762041	-0.0925
Q9UBP6	TRMB_HUMAN	METTL1	ZL vs. Control	9	0.0571387	0.0147355	-0.428
Q9UBQ0	VPS29_HUMAN	VPS29	ZL vs. Control	6	0.527687	0.371027	-0.215
Q9UBQ5	EIF3K_HUMAN	EIF3K	ZL vs. Control	9	0.180746	0.0748898	-0.66
Q9UBQ7	GRHPR_HUMAN	GRHPR	ZL vs. Control	15	0.507033	0.334704	-0.169
Q9UBR2	CATZ_HUMAN	CTSZ	ZL vs. Control	11	0.805252	0.699011	0.0922
Q9UBS3	DNJB9_HUMAN	DNAJB9	ZL vs. Control	1	0.187783	0.0772921	0.672
Q9UBS4	DJB11_HUMAN	DNAJB11	ZL vs. Control	18	0.631544	0.476889	0.158
Q9UBS8	RNF14_HUMAN	RNF14	ZL vs. Control	6	0.450461	0.279539	-0.276
Q9UBT2	SAE2_HUMAN	UBA2	ZL vs. Control	29	0.833515	0.72942	-0.0538
Q9UBT7	CTNL1_HUMAN	CTNNAL1	ZL vs. Control	4	0.149592	0.0765322	0.356
Q9UBU6	FA8A1_HUMAN	FAM8A1	ZL vs. Control	4	0.00228795	0.000150675	1.39
Q9UBU8	MO4L1_HUMAN	MORF4L1	ZL vs. Control	9	0.627305	0.464797	-0.149
Q9UBU9	NXF1_HUMAN	NXF1	ZL vs. Control	19	1	0.759772	0.0488
Q9UBV2	SE1L1_HUMAN	SEL1L	ZL vs. Control	11	0.715587	0.56978	0.174
Q9UBV8	PEF1_HUMAN	PEF1	ZL vs. Control	3	0.0470236	0.0134053	-1.15
Q9UBW7	ZMYM2_HUMAN	ZMYM2	ZL vs. Control	10	0.652928	0.504092	-0.11
Q9UBW8	CSN7A_HUMAN	COPS7A	ZL vs. Control	8	0.686837	0.534709	0.174
Q9UBX3	DIC_HUMAN	SLC25A10	ZL vs. Control	6	0.732537	0.591288	0.133
Q9UDR5	AASS_HUMAN	AASS	ZL vs. Control	20	0.495445	0.41968	0.152
Q9UDT6	CLIP2_HUMAN	CLIP2	ZL vs. Control	26	0.0417047	0.00944897	0.41
Q9UDX3	S14L4_HUMAN	SEC14L4	ZL vs. Control	1	0.121996	0.0411196	-0.547
Q9UDY2	ZO2_HUMAN	TJP2	ZL vs. Control	58	0.0566543	0.0108389	-0.545
Q9UDY4	DNJB4_HUMAN	DNAJB4	ZL vs. Control	8	1	0.855694	0.044
Q9UDY8	MALT1_HUMAN	MALT1	ZL vs. Control	7	0.509446	0.334976	-0.247
Q9UEE5	ST17A_HUMAN	STK17A	ZL vs. Control	3	0.546176	0.493489	0.233
Q9UEE9	CFDP1_HUMAN	CFDP1	ZL vs. Control	9	0.0979979	0.0315486	-0.704
Q9UEG4	ZN629_HUMAN	ZNF629	ZL vs. Control	5	0.242567	0.113244	-0.275
Q9UER7	DAXX_HUMAN	DAXX	ZL vs. Control	6	0.00978377	0.00117698	-0.697
Q9UET6	TRM7_HUMAN	FTSJ1	ZL vs. Control	3	0.595731	0.565348	-0.181
Q9UEU0	VTI1B_HUMAN	VTI1B	ZL vs. Control	16	0.612362	0.454499	0.158
Q9UEW8	STK39_HUMAN	STK39	ZL vs. Control	3	0.0108624	0.00136869	-1.18
Q9UEY8	ADDG_HUMAN	ADD3	ZL vs. Control	16	0.0148759	0.00218332	0.706
Q9UFC0	LRWD1_HUMAN	LRWD1	ZL vs. Control	10	0.0944089	0.0299793	-0.376
Q9UFF9	CNOT8_HUMAN	CNOT8	ZL vs. Control	2	5.31944e-05	8.14461e-07	-1.96
Q9UFG5	CS025_HUMAN	C19orf25	ZL vs. Control	5	0.0458897	0.0112647	-0.576
Q9UFN0	NPS3A_HUMAN	NIPSNAP3A	ZL vs. Control	6	0.55935	0.386427	-0.278
Q9UFW8	CGBP1_HUMAN	CGGBP1	ZL vs. Control	10	0.0935528	0.0365616	-0.457
Q9UG01	IF172_HUMAN	IFT172	ZL vs. Control	3	0.662019	0.505114	-0.168
Q9UG56	PISD_HUMAN	PISD	ZL vs. Control	3	0.261701	0.167557	0.461
Q9UG63	ABCF2_HUMAN	ABCF2	ZL vs. Control	29	0.0716146	0.0202628	-0.588
Q9UGC7	RF1ML_HUMAN	MTRF1L	ZL vs. Control	2	0.93114	0.809271	-0.0606
Q9UGI8	TES_HUMAN	TES	ZL vs. Control	33	0.891277	0.603635	-0.103
Q9UGJ1	GCP4_HUMAN	TUBGCP4	ZL vs. Control	5	0.800788	0.680603	-0.109
Q9UGK3	STAP2_HUMAN	STAP2	ZL vs. Control	7	8.45566e-05	1.31372e-06	-1.66
Q9UGK8	SRGEF_HUMAN	SERGEF	ZL vs. Control	1	0.0849582	0.0258302	1.05
Q9UGL1	KDM5B_HUMAN	KDM5B	ZL vs. Control	6	0.95429	0.937411	-0.0181
Q9UGM6	SYWM_HUMAN	WARS2	ZL vs. Control	9	0.976947	0.872281	-0.0444
Q9UGP4	LIMD1_HUMAN	LIMD1	ZL vs. Control	10	0.0182948	0.00294782	-0.611
Q9UGP5	DPOLL_HUMAN	POLL	ZL vs. Control	3	0.0322582	0.00659384	-0.681
Q9UGP8	SEC63_HUMAN	SEC63	ZL vs. Control	21	0.37767	0.281616	-0.236
Q9UGQ3	GTR6_HUMAN	SLC2A6	ZL vs. Control	2	0.741642	0.749819	-0.201
Q9UGR2	Z3H7B_HUMAN	ZC3H7B	ZL vs. Control	5	0.18487	0.0776883	-0.982
Q9UGU0	TCF20_HUMAN	TCF20	ZL vs. Control	19	1	0.866513	-0.026
Q9UGU5	HMGX4_HUMAN	HMGXB4	ZL vs. Control	5	0.125358	0.0450596	-0.499
Q9UGV2	NDRG3_HUMAN	NDRG3	ZL vs. Control	7	0.412879	0.247737	0.301
Q9UGY1	NOL12_HUMAN	NOL12	ZL vs. Control	2	0.00129671	6.72208e-05	-1.31
Q9UH36	SRR1L_HUMAN	SRRD	ZL vs. Control	2	0.611477	0.451376	-0.183
Q9UH65	SWP70_HUMAN	SWAP70	ZL vs. Control	24	0.290578	0.111928	-0.261
Q9UH99	SUN2_HUMAN	SUN2	ZL vs. Control	23	0.669374	0.389283	-0.205
Q9UHA3	RLP24_HUMAN	RSL24D1	ZL vs. Control	9	0.365878	0.206862	0.223
Q9UHA4	LTOR3_HUMAN	LAMTOR3	ZL vs. Control	2	0.00682371	0.000709739	1.25
Q9UHB4	NDOR1_HUMAN	NDOR1	ZL vs. Control	4	0.625302	0.612691	0.122
Q9UHB6	LIMA1_HUMAN	LIMA1	ZL vs. Control	42	0.400346	0.236562	0.194
Q9UHB7	AFF4_HUMAN	AFF4	ZL vs. Control	14	0.589259	0.428088	-0.168
Q9UHB9	SRP68_HUMAN	SRP68	ZL vs. Control	29	0.203396	0.089075	-0.357
Q9UHC6	CNTP2_HUMAN	CNTNAP2	ZL vs. Control	1	0.681425	0.527807	0.0984
Q9UHC7	MKRN1_HUMAN	MKRN1	ZL vs. Control	2	0.812098	0.6987	-0.131
Q9UHD1	CHRD1_HUMAN	CHORDC1	ZL vs. Control	15	0.164658	0.0659664	-0.45
Q9UHD2	TBK1_HUMAN	TBK1	ZL vs. Control	20	0.926736	0.859745	-0.027
Q9UHD8	SEPT9_HUMAN	SEPTIN9	ZL vs. Control	52	0.788708	0.497014	0.112
Q9UHD9	UBQL2_HUMAN	UBQLN2	ZL vs. Control	5	0.666689	0.510387	0.211
Q9UHD9;Q9UMX0	UBQL1_HUMAN;UBQL2_HUMAN	UBQLN1;UBQLN2	ZL vs. Control	2	0.113722	0.0391308	-0.669
Q9UHF7	TRPS1_HUMAN	TRPS1	ZL vs. Control	3	0.555648	0.460777	-0.179
Q9UHG2	PCS1N_HUMAN	PCSK1N	ZL vs. Control	2	0.200608	0.0884038	0.68
Q9UHG3	PCYOX_HUMAN	PCYOX1	ZL vs. Control	17	0.516606	0.344533	0.258
Q9UHI6	DDX20_HUMAN	DDX20	ZL vs. Control	20	0.136188	0.0507537	-0.511
Q9UHJ6	SHPK_HUMAN	SHPK	ZL vs. Control	12	0.33223	0.177413	-0.269
Q9UHK6	AMACR_HUMAN	AMACR	ZL vs. Control	4	0.142404	0.054001	0.758
Q9UHL4	DPP2_HUMAN	DPP7	ZL vs. Control	3	0.809963	0.91422	-0.0331
Q9UHN1	DPOG2_HUMAN	POLG2	ZL vs. Control	1	0.593946	0.414709	0.27
Q9UHN6	CEIP2_HUMAN	CEMIP2	ZL vs. Control	31	0.0743109	0.0213401	0.525
Q9UHP3	UBP25_HUMAN	USP25	ZL vs. Control	9	0.316752	0.18502	0.267
Q9UHQ1	NARF_HUMAN	NARF	ZL vs. Control	1	0.38951	0.214627	0.259
Q9UHQ4	BAP29_HUMAN	BCAP29	ZL vs. Control	9	0.00415035	0.000349659	0.833
Q9UHQ9	NB5R1_HUMAN	CYB5R1	ZL vs. Control	10	0.85705	0.776239	0.122
Q9UHR4	BI2L1_HUMAN	BAIAP2L1	ZL vs. Control	23	0.857606	0.579769	-0.0871
Q9UHR5	S30BP_HUMAN	SAP30BP	ZL vs. Control	10	0.506568	0.334299	-0.216
Q9UHR6	ZNHI2_HUMAN	ZNHIT2	ZL vs. Control	5	0.790314	0.669164	-0.116
Q9UHV7	MED13_HUMAN	MED13	ZL vs. Control	7	0.548316	0.377829	0.203
Q9UHV9	PFD2_HUMAN	PFDN2	ZL vs. Control	10	0.073106	0.0212278	-0.723
Q9UHW5	GPN3_HUMAN	GPN3	ZL vs. Control	3	0.524007	0.362242	-0.317
Q9UHW9	S12A6_HUMAN	SLC12A6	ZL vs. Control	2	0.308963	0.161544	0.423
Q9UHX1	PUF60_HUMAN	PUF60	ZL vs. Control	17	0.117431	0.041058	-0.524
Q9UHX3	AGRE2_HUMAN	ADGRE2	ZL vs. Control	3	0.246818	0.145472	0.445
Q9UHY1	NRBP_HUMAN	NRBP1	ZL vs. Control	6	0.375591	0.215494	0.307
Q9UHY7	ENOPH_HUMAN	ENOPH1	ZL vs. Control	8	0.673507	0.515007	-0.195
Q9UI08	EVL_HUMAN	EVL	ZL vs. Control	3	0.116178	0.0576651	-0.705
Q9UI09	NDUAC_HUMAN	NDUFA12	ZL vs. Control	9	0.228821	0.105302	0.327
Q9UI10	EI2BD_HUMAN	EIF2B4	ZL vs. Control	14	1	0.900642	0.0207
Q9UI12	VATH_HUMAN	ATP6V1H	ZL vs. Control	13	0.152	0.05994	0.39
Q9UI14	PRAF1_HUMAN	RABAC1	ZL vs. Control	3	0.27548	0.136834	0.797
Q9UI26	IPO11_HUMAN	IPO11	ZL vs. Control	7	0.99319	0.95927	0.0122
Q9UI30	TR112_HUMAN	TRMT112	ZL vs. Control	8	0.262703	0.126873	-0.766
Q9UI43	MRM2_HUMAN	MRM2	ZL vs. Control	1	0.328728	0.167962	-0.446
Q9UI95	MD2L2_HUMAN	MAD2L2	ZL vs. Control	1	0.00925486	0.000824814	-1.12
Q9UIA9	XPO7_HUMAN	XPO7	ZL vs. Control	12	0.0378385	0.00824862	-0.641
Q9UIC8	LCMT1_HUMAN	LCMT1	ZL vs. Control	2	0.727009	0.564624	-0.289
Q9UID3	VPS51_HUMAN	VPS51	ZL vs. Control	9	0.419207	0.253342	-0.32
Q9UIF7	MUTYH_HUMAN	MUTYH	ZL vs. Control	1	0.0674044	0.0175315	-0.841
Q9UIF8	BAZ2B_HUMAN	BAZ2B	ZL vs. Control	5	0.158315	0.0652966	-0.449
Q9UIF9	BAZ2A_HUMAN	BAZ2A	ZL vs. Control	21	0.364668	0.266863	-0.25
Q9UIG0	BAZ1B_HUMAN	BAZ1B	ZL vs. Control	26	0.0440743	0.00772895	-0.607
Q9UII2	ATIF1_HUMAN	ATP5IF1	ZL vs. Control	4	0.456003	0.379521	-0.274
Q9UII4	HERC5_HUMAN	HERC5	ZL vs. Control	10	0.00149285	8.41059e-05	-1.4
Q9UIJ7	KAD3_HUMAN	AK3	ZL vs. Control	18	0.86603	0.774785	-0.0954
Q9UIL1	SCOC_HUMAN	SCOC	ZL vs. Control	3	0.171572	0.0999953	0.72
Q9UIL8	PHF11_HUMAN	PHF11	ZL vs. Control	1	0.842474	0.703525	0.0984
Q9UIM3	FKBPL_HUMAN	FKBPL	ZL vs. Control	4	0.27204	0.178185	-0.34
Q9UIQ6	LCAP_HUMAN	LNPEP	ZL vs. Control	22	0.5153	0.343344	-0.176
Q9UIS9	MBD1_HUMAN	MBD1	ZL vs. Control	5	0.0280012	0.00535675	-0.74
Q9UIU6	SIX4_HUMAN	SIX4	ZL vs. Control	2	0.389674	0.212486	-0.461
Q9UIV1	CNOT7_HUMAN	CNOT7	ZL vs. Control	4	0.039538	0.00876093	-0.782
Q9UIV8	SPB13_HUMAN	SERPINB13	ZL vs. Control	3	0.244492	0.115429	-0.761
Q9UIW2	PLXA1_HUMAN	PLXNA1	ZL vs. Control	13	0.918739	0.848268	-0.0458
Q9UJ41	RABX5_HUMAN	RABGEF1	ZL vs. Control	8	0.22563	0.103225	-0.418
Q9UJ68	MSRA_HUMAN	MSRA	ZL vs. Control	5	0.846045	0.742266	0.0626
Q9UJ70	NAGK_HUMAN	NAGK	ZL vs. Control	9	0.715876	0.570166	0.132
Q9UJ83	HACL1_HUMAN	HACL1	ZL vs. Control	11	0.955407	0.913991	0.0182
Q9UJA5	TRM6_HUMAN	TRMT6	ZL vs. Control	17	0.0592761	0.0175608	-0.451
Q9UJC3	HOOK1_HUMAN	HOOK1	ZL vs. Control	23	0.182762	0.0571306	-0.317
Q9UJF2	NGAP_HUMAN	RASAL2	ZL vs. Control	20	0.0163405	0.00186607	-0.588
Q9UJJ9	GNPTG_HUMAN	GNPTG	ZL vs. Control	3	0.16372	0.086198	0.374
Q9UJM3	ERRFI_HUMAN	ERRFI1	ZL vs. Control	4	0.773429	0.646651	-0.117
Q9UJP4	KLH21_HUMAN	KLHL21	ZL vs. Control	3	0.631367	0.561814	0.0984
Q9UJS0	CMC2_HUMAN	SLC25A13	ZL vs. Control	21	0.6422	0.481986	0.146
Q9UJT0	TBE_HUMAN	TUBE1	ZL vs. Control	1	0.747496	0.610943	-0.134
Q9UJU6	DBNL_HUMAN	DBNL	ZL vs. Control	24	0.448603	0.212503	-0.352
Q9UJV9	DDX41_HUMAN	DDX41	ZL vs. Control	16	1	0.915752	0.0243
Q9UJW0	DCTN4_HUMAN	DCTN4	ZL vs. Control	18	0.128278	0.0526264	-0.501
Q9UJX2	CDC23_HUMAN	CDC23	ZL vs. Control	7	0.978557	0.936011	0.0122
Q9UJX3	APC7_HUMAN	ANAPC7	ZL vs. Control	13	0.71352	0.567516	-0.205
Q9UJX4	APC5_HUMAN	ANAPC5	ZL vs. Control	6	0.731917	0.59048	-0.151
Q9UJX5	APC4_HUMAN	ANAPC4	ZL vs. Control	8	0.5749	0.308789	-0.269
Q9UJX6	ANC2_HUMAN	ANAPC2	ZL vs. Control	2	0.459808	0.292986	-0.628
Q9UJY1	HSPB8_HUMAN	HSPB8	ZL vs. Control	2	0.143894	0.0550938	-0.939
Q9UJY4	GGA2_HUMAN	GGA2	ZL vs. Control	9	0.754421	0.580388	-0.14
Q9UJY5	GGA1_HUMAN	GGA1	ZL vs. Control	14	0.772168	0.644704	-0.0711
Q9UJZ1	STML2_HUMAN	STOML2	ZL vs. Control	25	0.0111144	0.00105532	0.903
Q9UK22	FBX2_HUMAN	FBXO2	ZL vs. Control	1	0.827573	0.683487	0.0984
Q9UK23	NAGPA_HUMAN	NAGPA	ZL vs. Control	4	0.00766427	0.00084295	-1.08
Q9UK39	NOCT_HUMAN	NOCT	ZL vs. Control	2	0.000653368	2.32837e-05	2.12
Q9UK41	VPS28_HUMAN	VPS28	ZL vs. Control	6	0.673766	0.515359	-0.195
Q9UK45	LSM7_HUMAN	LSM7	ZL vs. Control	4	0.510794	0.33785	-0.575
Q9UK53	ING1_HUMAN	ING1	ZL vs. Control	2	0.132283	0.0454853	0.406
Q9UK58	CCNL1_HUMAN	CCNL1	ZL vs. Control	2	0.58039	0.48741	-0.213
Q9UK59	DBR1_HUMAN	DBR1	ZL vs. Control	6	0.100391	0.0296612	-0.756
Q9UK61	TASOR_HUMAN	TASOR	ZL vs. Control	18	0.150355	0.0659248	-0.342
Q9UK73	FEM1B_HUMAN	FEM1B	ZL vs. Control	2	0.794155	0.67408	0.106
Q9UK76	JUPI1_HUMAN	JPT1	ZL vs. Control	5	0.02192	0.00377416	-0.55
Q9UKA4	AKA11_HUMAN	AKAP11	ZL vs. Control	6	0.805218	0.624264	0.0957
Q9UKA9	PTBP2_HUMAN	PTBP2	ZL vs. Control	4	0.00389831	0.000318758	-0.888
Q9UKD1	GMEB2_HUMAN	GMEB2	ZL vs. Control	1	0.191333	0.0818931	-0.509
Q9UKD2	MRT4_HUMAN	MRTO4	ZL vs. Control	16	0.0343565	0.00614135	-0.843
Q9UKE5	TNIK_HUMAN	TNIK	ZL vs. Control	3	0.0861673	0.0349009	0.533
Q9UKF6	CPSF3_HUMAN	CPSF3	ZL vs. Control	15	0.0492955	0.0121536	-0.843
Q9UKG1	DP13A_HUMAN	APPL1	ZL vs. Control	19	0.340287	0.241379	-0.249
Q9UKG9	OCTC_HUMAN	CROT	ZL vs. Control	11	0.097499	0.0317829	-0.421
Q9UKI2	BORG2_HUMAN	CDC42EP3	ZL vs. Control	4	1	0.873628	0.0438
Q9UKI8	TLK1_HUMAN	TLK1	ZL vs. Control	4	0.020678	0.00458935	-0.719
Q9UKJ3	GPTC8_HUMAN	GPATCH8	ZL vs. Control	16	0.135283	0.0502267	-0.369
Q9UKJ5	CHIC2_HUMAN	CHIC2	ZL vs. Control	3	0.781934	0.657938	0.256
Q9UKK3	PARP4_HUMAN	PARP4	ZL vs. Control	25	0.174189	0.0533316	0.435
Q9UKK6	NXT1_HUMAN	NXT1	ZL vs. Control	3	0.350686	0.241527	-0.312
Q9UKK9	NUDT5_HUMAN	NUDT5	ZL vs. Control	11	0.514952	0.338243	-0.36
Q9UKL0	RCOR1_HUMAN	RCOR1	ZL vs. Control	9	0.262776	0.0939532	-0.379
Q9UKL3	C8AP2_HUMAN	CASP8AP2	ZL vs. Control	3	0.37636	0.216188	-0.31
Q9UKL6	PPCT_HUMAN	PCTP	ZL vs. Control	1	0.578677	0.409987	0.298
Q9UKM7	MA1B1_HUMAN	MAN1B1	ZL vs. Control	4	0.291486	0.19651	0.414
Q9UKM9	RALY_HUMAN	RALY	ZL vs. Control	16	0.592317	0.425178	-0.178
Q9UKN8	TF3C4_HUMAN	GTF3C4	ZL vs. Control	9	0.0962554	0.0307744	-0.508
Q9UKS6	PACN3_HUMAN	PACSIN3	ZL vs. Control	13	0.0484544	0.0116855	-0.66
Q9UKU7	ACAD8_HUMAN	ACAD8	ZL vs. Control	4	0.100509	0.032766	0.54
Q9UKV3	ACINU_HUMAN	ACIN1	ZL vs. Control	44	0.109384	0.0255993	-0.437
Q9UKV5	AMFR_HUMAN	AMFR	ZL vs. Control	7	0.00356055	0.000281397	0.755
Q9UKV8	AGO2_HUMAN	AGO2	ZL vs. Control	12	0.26511	0.129486	-0.37
Q9UKV8;Q9UL18	AGO1_HUMAN;AGO2_HUMAN	AGO1;AGO2	ZL vs. Control	2	0.21546	0.0903409	0.382
Q9UKX7	NUP50_HUMAN	NUP50	ZL vs. Control	19	0.0800735	0.0237332	-0.37
Q9UKY1	ZHX1_HUMAN	ZHX1	ZL vs. Control	2	0.00480853	0.000421092	-1.38
Q9UKY7	CDV3_HUMAN	CDV3	ZL vs. Control	13	0.296663	0.152415	-0.452
Q9UKZ1	CNO11_HUMAN	CNOT11	ZL vs. Control	5	0.233155	0.107688	-0.561
Q9UL01	DSE_HUMAN	DSE	ZL vs. Control	7	0.829816	0.719441	-0.0535
Q9UL03	INT6_HUMAN	INTS6	ZL vs. Control	9	0.241009	0.113012	-0.283
Q9UL15	BAG5_HUMAN	BAG5	ZL vs. Control	12	0.100379	0.0400025	-0.389
Q9UL18	AGO1_HUMAN	AGO1	ZL vs. Control	5	0.711324	0.56457	-0.142
Q9UL25	RAB21_HUMAN	RAB21	ZL vs. Control	10	0.737877	0.660627	-0.0865
Q9UL26	RB22A_HUMAN	RAB22A	ZL vs. Control	5	0.712777	0.566518	0.195
Q9UL40	ZN346_HUMAN	ZNF346	ZL vs. Control	4	0.470638	0.397367	0.218
Q9UL46	PSME2_HUMAN	PSME2	ZL vs. Control	16	0.0585174	0.0154444	-0.573
Q9UL54	TAOK2_HUMAN	TAOK2	ZL vs. Control	8	0.950867	0.89443	0.0239
Q9UL63	MKLN1_HUMAN	MKLN1	ZL vs. Control	6	0.537921	0.381928	0.228
Q9ULA0	DNPEP_HUMAN	DNPEP	ZL vs. Control	15	0.163551	0.0557476	-0.309
Q9ULC3	RAB23_HUMAN	RAB23	ZL vs. Control	6	0.76768	0.666234	-0.127
Q9ULC4	MCTS1_HUMAN	MCTS1	ZL vs. Control	10	0.189629	0.0808395	-0.604
Q9ULC5	ACSL5_HUMAN	ACSL5	ZL vs. Control	3	0.723078	0.76039	0.0828
Q9ULD2	MTUS1_HUMAN	MTUS1	ZL vs. Control	4	0.606958	0.440994	-0.225
Q9ULD4	BRPF3_HUMAN	BRPF3	ZL vs. Control	4	0.742372	0.604376	-0.0968
Q9ULD5	ZN777_HUMAN	ZNF777	ZL vs. Control	1	0.124968	0.0424858	0.588
Q9ULD9	ZN608_HUMAN	ZNF608	ZL vs. Control	5	0.0130165	0.00177626	-1.03
Q9ULE0	WWC3_HUMAN	WWC3	ZL vs. Control	2	0.737072	0.558205	0.17
Q9ULF5	S39AA_HUMAN	SLC39A10	ZL vs. Control	4	0.916819	0.845553	-0.043
Q9ULG1	INO80_HUMAN	INO80	ZL vs. Control	4	0.097524	0.0313279	-0.655
Q9ULG6	CCPG1_HUMAN	CCPG1	ZL vs. Control	6	0.886515	0.803755	-0.0614
Q9ULH0	KDIS_HUMAN	KIDINS220	ZL vs. Control	18	0.0436688	0.0114143	0.552
Q9ULH1	ASAP1_HUMAN	ASAP1	ZL vs. Control	11	0.0784909	0.0234335	0.532
Q9ULH7	MRTFB_HUMAN	MRTFB	ZL vs. Control	14	0.292636	0.105839	-0.287
Q9ULI0	ATD2B_HUMAN	ATAD2B	ZL vs. Control	3	0.411759	0.246726	0.284
Q9ULI3	HEG1_HUMAN	HEG1	ZL vs. Control	2	0.564536	0.381536	-0.168
Q9ULJ3	ZBT21_HUMAN	ZBTB21	ZL vs. Control	10	0.799366	0.68082	0.0863
Q9ULJ7	ANR50_HUMAN	ANKRD50	ZL vs. Control	10	0.45451	0.289457	0.222
Q9ULK4	MED23_HUMAN	MED23	ZL vs. Control	4	0.40592	0.319983	-0.614
Q9ULL5	PRR12_HUMAN	PRR12	ZL vs. Control	4	0.785625	0.877661	0.0333
Q9ULM3	YETS2_HUMAN	YEATS2	ZL vs. Control	6	0.622957	0.460116	-0.126
Q9ULP9	TBC24_HUMAN	TBC1D24	ZL vs. Control	3	0.68842	0.707353	0.0836
Q9ULQ0	STRP2_HUMAN	STRIP2	ZL vs. Control	8	0.534955	0.360728	0.292
Q9ULQ1	TPC1_HUMAN	TPCN1	ZL vs. Control	4	0.571175	0.532034	-0.246
Q9ULR0	ISY1_HUMAN	ISY1	ZL vs. Control	11	0.297006	0.155393	-0.335
Q9ULR5	PAI2B_HUMAN	PAIP2B	ZL vs. Control	3	0.0574593	0.0148578	0.886
Q9ULS5	TMCC3_HUMAN	TMCC3	ZL vs. Control	3	0.00491052	0.00044792	1.02
Q9ULT0	TTC7A_HUMAN	TTC7A	ZL vs. Control	6	0.687233	0.531437	0.168
Q9ULT8	HECD1_HUMAN	HECTD1	ZL vs. Control	21	1	0.776144	0.056
Q9ULU4	PKCB1_HUMAN	ZMYND8	ZL vs. Control	13	0.00412588	0.000245886	-0.779
Q9ULV0	MYO5B_HUMAN	MYO5B	ZL vs. Control	11	0.203502	0.089141	0.48
Q9ULV0;Q9Y4I1	MYO5A_HUMAN;MYO5B_HUMAN	MYO5A;MYO5B	ZL vs. Control	2	0.236226	0.110032	-0.411
Q9ULV3	CIZ1_HUMAN	CIZ1	ZL vs. Control	5	0.495821	0.321656	-0.209
Q9ULV4	COR1C_HUMAN	CORO1C	ZL vs. Control	24	0.806752	0.523354	-0.132
Q9ULV8	CBLC_HUMAN	CBLC	ZL vs. Control	3	0.380225	0.313134	-0.22
Q9ULW0	TPX2_HUMAN	TPX2	ZL vs. Control	26	0.406797	0.242348	0.246
Q9ULW3	ABT1_HUMAN	ABT1	ZL vs. Control	3	0.339169	0.185145	-0.351
Q9ULX3	NOB1_HUMAN	NOB1	ZL vs. Control	11	0.1059	0.0347913	-0.484
Q9ULX6	AKP8L_HUMAN	AKAP8L	ZL vs. Control	17	0.498014	0.368696	0.143
Q9ULX9	MAFF_HUMAN	MAFF	ZL vs. Control	6	0.50634	0.449286	0.3
Q9ULZ3	ASC_HUMAN	PYCARD	ZL vs. Control	8	0.109987	0.0273821	-0.403
Q9UM00	TMCO1_HUMAN	TMCO1	ZL vs. Control	7	0.0319854	0.00651898	0.696
Q9UM11	FZR1_HUMAN	FZR1	ZL vs. Control	4	0.272384	0.134765	0.367
Q9UM13	APC10_HUMAN	ANAPC10	ZL vs. Control	2	0.277405	0.139822	-0.46
Q9UM54	MYO6_HUMAN	MYO6	ZL vs. Control	36	0.744828	0.607506	0.0835
Q9UMD9	COHA1_HUMAN	COL17A1	ZL vs. Control	27	0.0292651	0.00572754	-0.682
Q9UMN6	KMT2B_HUMAN	KMT2B	ZL vs. Control	5	0.596799	0.428834	-0.177
Q9UMR2	DD19B_HUMAN	DDX19B	ZL vs. Control	4	0.565094	0.523382	-0.209
Q9UMS0	NFU1_HUMAN	NFU1	ZL vs. Control	7	0.762181	0.848726	-0.0549
Q9UMS4	PRP19_HUMAN	PRPF19	ZL vs. Control	17	0.0789898	0.0233079	-0.568
Q9UMX0	UBQL1_HUMAN	UBQLN1	ZL vs. Control	3	0.551053	0.589777	-0.327
Q9UMX1	SUFU_HUMAN	SUFU	ZL vs. Control	2	0.625767	0.49392	0.144
Q9UMX5	NENF_HUMAN	NENF	ZL vs. Control	13	1	0.927428	-0.0208
Q9UMY1	NOL7_HUMAN	NOL7	ZL vs. Control	10	0.329473	0.196232	-0.288
Q9UMY4	SNX12_HUMAN	SNX12	ZL vs. Control	9	0.94826	0.903769	0.0269
Q9UMZ2	SYNRG_HUMAN	SYNRG	ZL vs. Control	20	0.996236	0.717699	0.0637
Q9UN19	DAPP1_HUMAN	DAPP1	ZL vs. Control	7	0.90011	0.768997	-0.0616
Q9UN36	NDRG2_HUMAN	NDRG2	ZL vs. Control	3	0.00767353	0.00111093	-0.823
Q9UN37	VPS4A_HUMAN	VPS4A	ZL vs. Control	13	0.623606	0.460776	-0.192
Q9UN70	PCDGK_HUMAN	PCDHGC3	ZL vs. Control	2	0.0825646	0.0247544	-0.88
Q9UN81	LORF1_HUMAN	L1RE1	ZL vs. Control	8	0.388784	0.211876	0.285
Q9UN86	G3BP2_HUMAN	G3BP2	ZL vs. Control	13	0.196425	0.0863191	-0.311
Q9UNA1	RHG26_HUMAN	ARHGAP26	ZL vs. Control	10	0.371577	0.211937	0.263
Q9UNA4	POLI_HUMAN	POLI	ZL vs. Control	4	0.184873	0.0776766	0.436
Q9UNE7	CHIP_HUMAN	STUB1	ZL vs. Control	16	0.37029	0.210766	0.275
Q9UNF0	PACN2_HUMAN	PACSIN2	ZL vs. Control	20	0.0733128	0.0155996	-0.828
Q9UNF1	MAGD2_HUMAN	MAGED2	ZL vs. Control	12	0.674926	0.528442	0.104
Q9UNF1;Q9Y5V3	MAGD1_HUMAN;MAGD2_HUMAN	MAGED1;MAGED2	ZL vs. Control	1	0.383742	0.215988	-0.334
Q9UNH6	SNX7_HUMAN	SNX7	ZL vs. Control	7	0.703221	0.746442	-0.0561
Q9UNH7	SNX6_HUMAN	SNX6	ZL vs. Control	25	0.728585	0.44483	-0.142
Q9UNH7;Q9Y5X3	SNX5_HUMAN;SNX6_HUMAN	SNX5;SNX6	ZL vs. Control	1	0.78647	0.627044	0.11
Q9UNI6	DUS12_HUMAN	DUSP12	ZL vs. Control	8	0.0190237	0.0028634	-0.855
Q9UNK0	STX8_HUMAN	STX8	ZL vs. Control	11	0.0891331	0.0273138	0.469
Q9UNL2	SSRG_HUMAN	SSR3	ZL vs. Control	4	0.121962	0.0433637	1.21
Q9UNL4	ING4_HUMAN	ING4	ZL vs. Control	2	0.648568	0.48934	-0.637
Q9UNM6	PSD13_HUMAN	PSMD13	ZL vs. Control	18	0.188575	0.0908152	-0.442
Q9UNN5	FAF1_HUMAN	FAF1	ZL vs. Control	16	0.294602	0.150774	-0.253
Q9UNN8	EPCR_HUMAN	PROCR	ZL vs. Control	1	0.0077817	0.000816302	-0.954
Q9UNP9	PPIE_HUMAN	PPIE	ZL vs. Control	12	0.275021	0.136527	-0.432
Q9UNQ2	DIM1_HUMAN	DIMT1	ZL vs. Control	7	0.421961	0.255514	-0.28
Q9UNS1	TIM_HUMAN	TIMELESS	ZL vs. Control	7	0.196644	0.0796435	-0.355
Q9UNS2	CSN3_HUMAN	COPS3	ZL vs. Control	15	0.34025	0.188846	-0.284
Q9UNW1	MINP1_HUMAN	MINPP1	ZL vs. Control	7	0.519139	0.347172	0.146
Q9UNX3	RL26L_HUMAN	RPL26L1	ZL vs. Control	2	0.145356	0.0558757	0.49
Q9UNX4	WDR3_HUMAN	WDR3	ZL vs. Control	15	0.130982	0.0479378	-0.429
Q9UNY4	TTF2_HUMAN	TTF2	ZL vs. Control	5	0.616961	0.452004	0.126
Q9UNZ2	NSF1C_HUMAN	NSFL1C	ZL vs. Control	25	0.566564	0.396874	-0.174
Q9UNZ5	L10K_HUMAN	C19orf53	ZL vs. Control	2	0.500246	0.328201	-0.292
Q9UP83	COG5_HUMAN	COG5	ZL vs. Control	19	0.242114	0.113733	0.256
Q9UP95	S12A4_HUMAN	SLC12A4	ZL vs. Control	8	0.162848	0.0607198	0.355
Q9UPM8	AP4E1_HUMAN	AP4E1	ZL vs. Control	10	0.543983	0.380281	-0.181
Q9UPN3	MACF1_HUMAN	MACF1	ZL vs. Control	194	0.5153	0.255773	-0.193
Q9UPN4	CP131_HUMAN	CEP131	ZL vs. Control	26	0.582857	0.414451	-0.137
Q9UPN6	SCAF8_HUMAN	SCAF8	ZL vs. Control	10	0.393061	0.230213	-0.196
Q9UPN7	PP6R1_HUMAN	PPP6R1	ZL vs. Control	8	0.438074	0.268133	-0.183
Q9UPN9	TRI33_HUMAN	TRIM33	ZL vs. Control	12	0.328382	0.176953	-0.267
Q9UPP1	PHF8_HUMAN	PHF8	ZL vs. Control	5	0.723934	0.577992	0.128
Q9UPQ0	LIMC1_HUMAN	LIMCH1	ZL vs. Control	28	0.104505	0.0346279	-0.479
Q9UPQ3	AGAP1_HUMAN	AGAP1	ZL vs. Control	6	0.794382	0.70335	-0.0887
Q9UPQ9	TNR6B_HUMAN	TNRC6B	ZL vs. Control	32	0.555637	0.32227	-0.163
Q9UPR3	SMG5_HUMAN	SMG5	ZL vs. Control	1	1	0.971508	0.00793
Q9UPS6	SET1B_HUMAN	SETD1B	ZL vs. Control	3	0.0794455	0.0335057	-0.616
Q9UPT5	EXOC7_HUMAN	EXOC7	ZL vs. Control	29	0.314878	0.166203	-0.285
Q9UPT6	JIP3_HUMAN	MAPK8IP3	ZL vs. Control	7	0.115085	0.0371891	0.695
Q9UPT8	ZC3H4_HUMAN	ZC3H4	ZL vs. Control	21	0.671951	0.384924	-0.163
Q9UPT9	UBP22_HUMAN	USP22	ZL vs. Control	2	0.473027	0.293715	0.237
Q9UPU5	UBP24_HUMAN	USP24	ZL vs. Control	14	0.242712	0.115871	-0.293
Q9UPU7	TBD2B_HUMAN	TBC1D2B	ZL vs. Control	19	0.0226422	0.00300302	-0.589
Q9UPU9	SMAG1_HUMAN	SAMD4A	ZL vs. Control	5	0.112385	0.038404	-0.431
Q9UPV0	CE164_HUMAN	CEP164	ZL vs. Control	3	0.600867	0.674009	0.108
Q9UPW0	FOXJ3_HUMAN	FOXJ3	ZL vs. Control	4	0.566927	0.397225	-0.21
Q9UPW5	CBPC1_HUMAN	AGTPBP1	ZL vs. Control	6	0.369894	0.210416	0.219
Q9UPY3	DICER_HUMAN	DICER1	ZL vs. Control	15	0.350928	0.166115	-0.294
Q9UPY5	XCT_HUMAN	SLC7A11	ZL vs. Control	2	0.14748	0.0550217	-0.666
Q9UPY6	WASF3_HUMAN	WASF3	ZL vs. Control	2	0.00198886	0.000122594	1.12
Q9UPY8	MARE3_HUMAN	MAPRE3	ZL vs. Control	10	0.170767	0.0708087	0.632
Q9UPZ3	HPS5_HUMAN	HPS5	ZL vs. Control	6	0.318455	0.167842	0.26
Q9UQ10	DHDH_HUMAN	DHDH	ZL vs. Control	1	0.975965	0.698238	0.0984
Q9UQ13	SHOC2_HUMAN	SHOC2	ZL vs. Control	4	0.630597	0.46726	-0.185
Q9UQ16	DYN3_HUMAN	DNM3	ZL vs. Control	3	0.0700284	0.0304009	1.09
Q9UQ35	SRRM2_HUMAN	SRRM2	ZL vs. Control	55	0.443892	0.205402	0.222
Q9UQ49	NEUR3_HUMAN	NEU3	ZL vs. Control	1	0.794753	0.675009	0.113
Q9UQ53	MGT4B_HUMAN	MGAT4B	ZL vs. Control	4	0.559752	0.264273	-0.265
Q9UQ80	PA2G4_HUMAN	PA2G4	ZL vs. Control	39	0.0144706	0.00154382	-0.667
Q9UQ88	CD11A_HUMAN	CDK11A	ZL vs. Control	2	0.151626	0.063072	0.55
Q9UQ90	SPG7_HUMAN	SPG7	ZL vs. Control	11	0.389135	0.27765	0.206
Q9UQB8	BAIP2_HUMAN	BAIAP2	ZL vs. Control	40	0.00278127	0.000198906	0.786
Q9UQC9	CLCA2_HUMAN	CLCA2	ZL vs. Control	3	9.01313e-05	1.43941e-06	-2.26
Q9UQE7	SMC3_HUMAN	SMC3	ZL vs. Control	71	0.0164753	0.00172631	-0.585
Q9UQN3	CHM2B_HUMAN	CHMP2B	ZL vs. Control	6	0.145694	0.0552967	0.443
Q9UQR0	SCML2_HUMAN	SCML2	ZL vs. Control	4	0.61348	0.448929	-0.192
Q9UQR1	ZN148_HUMAN	ZNF148	ZL vs. Control	8	0.565557	0.395856	-0.327
Q9Y217	MTMR6_HUMAN	MTMR6	ZL vs. Control	17	0.543078	0.371828	-0.157
Q9Y219	JAG2_HUMAN	JAG2	ZL vs. Control	1	0.841564	0.740978	-0.09
Q9Y221	NIP7_HUMAN	NIP7	ZL vs. Control	4	0.232836	0.107497	-0.489
Q9Y223	GLCNE_HUMAN	GNE	ZL vs. Control	6	1	0.976989	0.00507
Q9Y224	RTRAF_HUMAN	RTRAF	ZL vs. Control	15	0.88707	0.80451	-0.0691
Q9Y227	ENTP4_HUMAN	ENTPD4	ZL vs. Control	3	0.593305	0.564628	-0.226
Q9Y230	RUVB2_HUMAN	RUVBL2	ZL vs. Control	47	0.410886	0.245888	-0.278
Q9Y232	CDYL_HUMAN	CDYL	ZL vs. Control	6	1	0.944534	0.0138
Q9Y237	PIN4_HUMAN	PIN4	ZL vs. Control	6	0.985974	0.9881	0.0034
Q9Y241	HIG1A_HUMAN	HIGD1A	ZL vs. Control	2	0.0751905	0.0216941	0.77
Q9Y244	POMP_HUMAN	POMP	ZL vs. Control	5	1	0.97804	0.00778
Q9Y248	PSF2_HUMAN	GINS2	ZL vs. Control	9	0.00514692	0.000486365	-1.18
Q9Y251	HPSE_HUMAN	HPSE	ZL vs. Control	4	0.103851	0.0453652	0.538
Q9Y259	CHKB_HUMAN	CHKB	ZL vs. Control	5	0.155628	0.0636184	-0.626
Q9Y261	FOXA2_HUMAN	FOXA2	ZL vs. Control	1	0.00460835	0.00040883	-1.63
Q9Y262	EIF3L_HUMAN	EIF3L	ZL vs. Control	29	0.517941	0.240033	-0.249
Q9Y263	PLAP_HUMAN	PLAA	ZL vs. Control	24	0.16897	0.0685733	-0.282
Q9Y265	RUVB1_HUMAN	RUVBL1	ZL vs. Control	31	0.917302	0.587294	-0.136
Q9Y266	NUDC_HUMAN	NUDC	ZL vs. Control	26	0.0245673	0.00444477	-0.525
Q9Y276	BCS1_HUMAN	BCS1L	ZL vs. Control	9	0.846213	0.747986	0.104
Q9Y277	VDAC3_HUMAN	VDAC3	ZL vs. Control	5	0.00922738	0.00109233	1.74
Q9Y281	COF2_HUMAN	CFL2	ZL vs. Control	6	0.28315	0.141425	-0.297
Q9Y282	ERGI3_HUMAN	ERGIC3	ZL vs. Control	14	0.318526	0.169119	0.36
Q9Y285	SYFA_HUMAN	FARSA	ZL vs. Control	25	0.963012	0.69253	0.0711
Q9Y287	ITM2B_HUMAN	ITM2B	ZL vs. Control	5	0.732925	0.591813	0.182
Q9Y291	RT33_HUMAN	MRPS33	ZL vs. Control	5	0.812801	0.699872	0.0907
Q9Y294	ASF1A_HUMAN	ASF1A	ZL vs. Control	4	0.526836	0.35487	0.321
Q9Y295	DRG1_HUMAN	DRG1	ZL vs. Control	19	0.930138	0.977737	-0.00552
Q9Y296	TPPC4_HUMAN	TRAPPC4	ZL vs. Control	5	0.0171779	0.00264527	0.711
Q9Y2A7	NCKP1_HUMAN	NCKAP1	ZL vs. Control	27	1	0.79967	-0.0718
Q9Y2B0	CNPY2_HUMAN	CNPY2	ZL vs. Control	15	0.100359	0.0278915	-0.492
Q9Y2B9	IPKG_HUMAN	PKIG	ZL vs. Control	2	0.315205	0.16746	-0.34
Q9Y2C4	EXOG_HUMAN	EXOG	ZL vs. Control	3	0.0194376	0.00378536	1.14
Q9Y2C4;Q9Y2S6	EXOG_HUMAN;TMA7_HUMAN	EXOG;TMA7	ZL vs. Control	1	0.754843	0.621455	-0.124
Q9Y2D4	EXC6B_HUMAN	EXOC6B	ZL vs. Control	15	0.500246	0.3282	0.194
Q9Y2D5	AKAP2_HUMAN	AKAP2	ZL vs. Control	38	0.406062	0.241789	0.195
Q9Y2E5	MA2B2_HUMAN	MAN2B2	ZL vs. Control	12	0.260219	0.089333	0.684
Q9Y2F5	ICE1_HUMAN	ICE1	ZL vs. Control	3	0.851018	0.902811	-0.0267
Q9Y2G8	DJC16_HUMAN	DNAJC16	ZL vs. Control	4	0.0344177	0.00721969	1.06
Q9Y2H0	DLGP4_HUMAN	DLGAP4	ZL vs. Control	10	0.288778	0.146445	0.296
Q9Y2H1	ST38L_HUMAN	STK38L	ZL vs. Control	9	0.197383	0.105714	0.357
Q9Y2H2	SAC2_HUMAN	INPP5F	ZL vs. Control	7	0.384042	0.169527	0.336
Q9Y2H6	FND3A_HUMAN	FNDC3A	ZL vs. Control	12	0.485431	0.383872	-0.169
Q9Y2I1	NISCH_HUMAN	NISCH	ZL vs. Control	5	0.0569108	0.0146544	-0.499
Q9Y2I6	NINL_HUMAN	NINL	ZL vs. Control	1	0.758595	0.626446	0.144
Q9Y2I7	FYV1_HUMAN	PIKFYVE	ZL vs. Control	10	0.354854	0.19786	0.273
Q9Y2I8	WDR37_HUMAN	WDR37	ZL vs. Control	5	0.602445	0.436477	-0.19
Q9Y2J4	AMOL2_HUMAN	AMOTL2	ZL vs. Control	15	0.924814	0.85707	-0.0362
Q9Y2K1	ZBTB1_HUMAN	ZBTB1	ZL vs. Control	5	0.439908	0.271955	0.286
Q9Y2K2	SIK3_HUMAN	SIK3	ZL vs. Control	6	0.877693	0.790463	-0.0583
Q9Y2K5	R3HD2_HUMAN	R3HDM2	ZL vs. Control	4	0.583592	0.281571	-0.247
Q9Y2K6	UBP20_HUMAN	USP20	ZL vs. Control	3	0.0958786	0.03064	0.741
Q9Y2K7	KDM2A_HUMAN	KDM2A	ZL vs. Control	9	0.454187	0.209311	-0.32
Q9Y2L1	RRP44_HUMAN	DIS3	ZL vs. Control	23	0.553861	0.291087	-0.245
Q9Y2L5	TPPC8_HUMAN	TRAPPC8	ZL vs. Control	16	0.765827	0.544415	0.116
Q9Y2L6	FRM4B_HUMAN	FRMD4B	ZL vs. Control	2	0.0221841	0.00383353	-0.744
Q9Y2L9	LRCH1_HUMAN	LRCH1	ZL vs. Control	6	0.00107996	5.46747e-05	-0.974
Q9Y2P8	RCL1_HUMAN	RCL1	ZL vs. Control	3	0.4141	0.248899	-0.487
Q9Y2Q3	GSTK1_HUMAN	GSTK1	ZL vs. Control	9	0.877481	0.975809	0.00662
Q9Y2Q5	LTOR2_HUMAN	LAMTOR2	ZL vs. Control	2	0.00589953	0.000584214	0.827
Q9Y2Q9	RT28_HUMAN	MRPS28	ZL vs. Control	5	0.684825	0.555052	-0.165
Q9Y2R0	COA3_HUMAN	COA3	ZL vs. Control	8	0.917329	0.840463	0.0649
Q9Y2R4	DDX52_HUMAN	DDX52	ZL vs. Control	12	0.0943339	0.029936	-0.642
Q9Y2R5	RT17_HUMAN	MRPS17	ZL vs. Control	4	0.0563874	0.00979146	-0.645
Q9Y2R9	RT07_HUMAN	MRPS7	ZL vs. Control	8	0.539994	0.368572	-0.398
Q9Y2S6	TMA7_HUMAN	TMA7	ZL vs. Control	4	0.242465	0.150578	-0.707
Q9Y2S7	PDIP2_HUMAN	POLDIP2	ZL vs. Control	9	0.89825	0.814049	-0.0735
Q9Y2T2	AP3M1_HUMAN	AP3M1	ZL vs. Control	9	0.172975	0.0719966	-0.624
Q9Y2T3	GUAD_HUMAN	GDA	ZL vs. Control	3	0.133715	0.0494342	0.536
Q9Y2T4	2ABG_HUMAN	PPP2R2C	ZL vs. Control	1	3.24573e-05	3.18862e-07	-3.36
Q9Y2U5	M3K2_HUMAN	MAP3K2	ZL vs. Control	5	0.361016	0.202586	-0.314
Q9Y2U8	MAN1_HUMAN	LEMD3	ZL vs. Control	24	0.227087	0.0789254	-0.276
Q9Y2V0	CDIN1_HUMAN	CDIN1	ZL vs. Control	1	0.172739	0.070776	-0.329
Q9Y2V2	CHSP1_HUMAN	CARHSP1	ZL vs. Control	6	0.0327149	0.00672502	0.594
Q9Y2V7	COG6_HUMAN	COG6	ZL vs. Control	10	0.875144	0.869037	0.0471
Q9Y2W1	TR150_HUMAN	THRAP3	ZL vs. Control	39	0.721548	0.429689	-0.122
Q9Y2W2	WBP11_HUMAN	WBP11	ZL vs. Control	26	0.310925	0.163015	-0.242
Q9Y2W6	TDRKH_HUMAN	TDRKH	ZL vs. Control	11	0.0269041	0.00516471	0.63
Q9Y2X0	MED16_HUMAN	MED16	ZL vs. Control	3	0.0535812	0.0138556	-0.76
Q9Y2X3	NOP58_HUMAN	NOP58	ZL vs. Control	28	0.614785	0.335905	-0.156
Q9Y2X7	GIT1_HUMAN	GIT1	ZL vs. Control	18	0.888398	0.818392	0.0495
Q9Y2X8	UB2D4_HUMAN	UBE2D4	ZL vs. Control	1	0.264864	0.129299	-0.398
Q9Y2X9	ZN281_HUMAN	ZNF281	ZL vs. Control	11	1	0.961939	-0.0107
Q9Y2Y0	AR2BP_HUMAN	ARL2BP	ZL vs. Control	3	0.759642	0.896069	0.023
Q9Y2Y1	RPC10_HUMAN	POLR3K	ZL vs. Control	3	0.738032	0.5987	-0.13
Q9Y2Y9	KLF13_HUMAN	KLF13	ZL vs. Control	2	0.224718	0.102689	-0.419
Q9Y2Z0	SGT1_HUMAN	SUGT1	ZL vs. Control	27	1	0.870346	0.0271
Q9Y2Z2	MTO1_HUMAN	MTO1	ZL vs. Control	6	0.0702041	0.0205001	-0.412
Q9Y2Z4	SYYM_HUMAN	YARS2	ZL vs. Control	14	0.892621	0.824202	-0.0475
Q9Y2Z9	COQ6_HUMAN	COQ6	ZL vs. Control	3	0.324309	0.228167	-0.211
Q9Y303	NAGA_HUMAN	AMDHD2	ZL vs. Control	3	0.0504849	0.0148173	-1.22
Q9Y305	ACOT9_HUMAN	ACOT9	ZL vs. Control	22	0.975923	0.931611	-0.0235
Q9Y312	AAR2_HUMAN	AAR2	ZL vs. Control	11	0.119068	0.0418625	-0.614
Q9Y314	NOSIP_HUMAN	NOSIP	ZL vs. Control	8	0.416674	0.23489	0.213
Q9Y315	DEOC_HUMAN	DERA	ZL vs. Control	12	0.100182	0.0398711	-0.776
Q9Y316	MEMO1_HUMAN	MEMO1	ZL vs. Control	8	0.616537	0.344684	0.174
Q9Y320	TMX2_HUMAN	TMX2	ZL vs. Control	9	0.725109	0.641998	0.0812
Q9Y324	FCF1_HUMAN	FCF1	ZL vs. Control	1	1	0.967925	-0.0141
Q9Y333	LSM2_HUMAN	LSM2	ZL vs. Control	2	0.961293	0.919212	-0.0324
Q9Y343	SNX24_HUMAN	SNX24	ZL vs. Control	2	0.819609	0.710035	0.11
Q9Y365	STA10_HUMAN	STARD10	ZL vs. Control	3	0.609731	0.444782	-0.16
Q9Y366	IFT52_HUMAN	IFT52	ZL vs. Control	3	0.155466	0.0627951	-0.296
Q9Y371	SHLB1_HUMAN	SH3GLB1	ZL vs. Control	21	0.638617	0.356052	-0.141
Q9Y375	CIA30_HUMAN	NDUFAF1	ZL vs. Control	5	0.702916	0.550684	0.121
Q9Y376	CAB39_HUMAN	CAB39	ZL vs. Control	13	0.0400717	0.00892715	0.565
Q9Y383	LC7L2_HUMAN	LUC7L2	ZL vs. Control	10	0.384035	0.226636	-0.188
Q9Y385	UB2J1_HUMAN	UBE2J1	ZL vs. Control	3	0.584196	0.546999	0.114
Q9Y388	RBMX2_HUMAN	RBMX2	ZL vs. Control	4	0.0763952	0.029449	-0.53
Q9Y394	DHRS7_HUMAN	DHRS7	ZL vs. Control	9	0.134841	0.0552105	0.452
Q9Y399	RT02_HUMAN	MRPS2	ZL vs. Control	4	0.40789	0.164965	-0.324
Q9Y3A2	UTP11_HUMAN	UTP11	ZL vs. Control	4	0.364645	0.205698	-0.277
Q9Y3A3	PHOCN_HUMAN	MOB4	ZL vs. Control	6	0.123795	0.044228	-0.474
Q9Y3A4	RRP7A_HUMAN	RRP7A	ZL vs. Control	6	0.96369	0.913155	-0.0191
Q9Y3A5	SBDS_HUMAN	SBDS	ZL vs. Control	12	0.816023	0.714766	0.0895
Q9Y3A6	TMED5_HUMAN	TMED5	ZL vs. Control	8	0.762992	0.632203	-0.094
Q9Y3B1	PLD3B_HUMAN	PRELID3B	ZL vs. Control	2	0.720003	0.555986	0.0984
Q9Y3B2	EXOS1_HUMAN	EXOSC1	ZL vs. Control	5	0.305899	0.158816	-0.449
Q9Y3B3	TMED7_HUMAN	TMED7	ZL vs. Control	5	0.628851	0.466923	-0.278
Q9Y3B4	SF3B6_HUMAN	SF3B6	ZL vs. Control	6	0.149022	0.0575018	-0.49
Q9Y3B6	EMC9_HUMAN	EMC9	ZL vs. Control	3	0.482394	0.372122	-0.546
Q9Y3B7	RM11_HUMAN	MRPL11	ZL vs. Control	13	0.464948	0.208917	-0.237
Q9Y3B8	ORN_HUMAN	REXO2	ZL vs. Control	9	0.14484	0.0682793	-0.834
Q9Y3B9	RRP15_HUMAN	RRP15	ZL vs. Control	9	0.0761003	0.0219461	-0.536
Q9Y3C0	WASC3_HUMAN	WASHC3	ZL vs. Control	5	0.72132	0.576518	0.189
Q9Y3C1	NOP16_HUMAN	NOP16	ZL vs. Control	16	0.0950276	0.0307124	-0.435
Q9Y3C4	TPRKB_HUMAN	TPRKB	ZL vs. Control	6	0.833564	0.661484	-0.0893
Q9Y3C5	RNF11_HUMAN	RNF11	ZL vs. Control	1	0.673881	0.492079	0.229
Q9Y3C6	PPIL1_HUMAN	PPIL1	ZL vs. Control	6	0.318583	0.153398	-0.432
Q9Y3C7	MED31_HUMAN	MED31	ZL vs. Control	1	0.570311	0.40053	0.472
Q9Y3C8	UFC1_HUMAN	UFC1	ZL vs. Control	6	0.00345405	0.000268819	-1.07
Q9Y3D0	CIA2B_HUMAN	CIAO2B	ZL vs. Control	7	0.764148	0.633775	-0.123
Q9Y3D2	MSRB2_HUMAN	MSRB2	ZL vs. Control	3	0.0165581	0.00250634	0.758
Q9Y3D3	RT16_HUMAN	MRPS16	ZL vs. Control	6	0.7723	0.640503	-0.109
Q9Y3D6	FIS1_HUMAN	FIS1	ZL vs. Control	7	0.963012	0.852532	-0.0587
Q9Y3D7	TIM16_HUMAN	PAM16	ZL vs. Control	7	0.383866	0.222552	0.224
Q9Y3D8	KAD6_HUMAN	AK6	ZL vs. Control	5	0.533789	0.360959	-0.231
Q9Y3D9	RT23_HUMAN	MRPS23	ZL vs. Control	11	0.333622	0.180862	-0.362
Q9Y3E0	GOT1B_HUMAN	GOLT1B	ZL vs. Control	3	0.6753	0.536352	0.137
Q9Y3E1	HDGR3_HUMAN	HDGFL3	ZL vs. Control	3	0.303691	0.208765	-0.318
Q9Y3E2	BOLA1_HUMAN	BOLA1	ZL vs. Control	1	0.0635835	0.0171935	-0.785
Q9Y3E5	PTH2_HUMAN	PTRH2	ZL vs. Control	8	0.53452	0.362913	0.313
Q9Y3E7	CHMP3_HUMAN	CHMP3	ZL vs. Control	5	0.132004	0.0484838	-0.875
Q9Y3F4	STRAP_HUMAN	STRAP	ZL vs. Control	30	0.731719	0.590171	-0.145
Q9Y3I0	RTCB_HUMAN	RTCB	ZL vs. Control	31	0.0469906	0.0111907	-0.563
Q9Y3I1	FBX7_HUMAN	FBXO7	ZL vs. Control	2	0.582771	0.414362	-0.165
Q9Y3L3	3BP1_HUMAN	SH3BP1	ZL vs. Control	15	0.019397	0.00315566	-0.826
Q9Y3L5	RAP2C_HUMAN	RAP2C	ZL vs. Control	4	0.313154	0.218379	0.28
Q9Y3M8	STA13_HUMAN	STARD13	ZL vs. Control	4	0.811776	0.924639	0.0285
Q9Y3P4	RHBD3_HUMAN	RHBDD3	ZL vs. Control	1	0.969253	0.982389	-0.00698
Q9Y3P9	RBGP1_HUMAN	RABGAP1	ZL vs. Control	35	0.731948	0.590548	0.0926
Q9Y3Q8	T22D4_HUMAN	TSC22D4	ZL vs. Control	7	0.0841422	0.0267643	-0.464
Q9Y3R5	DOP2_HUMAN	DOP1B	ZL vs. Control	7	0.050374	0.0122617	1.1
Q9Y3S2	ZN330_HUMAN	ZNF330	ZL vs. Control	3	0.453624	0.374676	0.311
Q9Y3T6	R3HC1_HUMAN	R3HCC1	ZL vs. Control	4	0.584196	0.414811	0.253
Q9Y3T9	NOC2L_HUMAN	NOC2L	ZL vs. Control	13	1	0.829301	-0.0361
Q9Y3U8	RL36_HUMAN	RPL36	ZL vs. Control	9	0.278926	0.138363	-0.353
Q9Y3X0	CCDC9_HUMAN	CCDC9	ZL vs. Control	16	0.395526	0.198314	-0.258
Q9Y3Y2	CHTOP_HUMAN	CHTOP	ZL vs. Control	7	0.453758	0.284467	-0.321
Q9Y3Z3	SAMH1_HUMAN	SAMHD1	ZL vs. Control	39	0.547665	0.261017	0.255
Q9Y421	FA32A_HUMAN	FAM32A	ZL vs. Control	4	0.23601	0.145175	-0.356
Q9Y426	C2CD2_HUMAN	C2CD2	ZL vs. Control	4	0.58893	0.556742	-0.157
Q9Y446	PKP3_HUMAN	PKP3	ZL vs. Control	44	0.0596095	0.0108441	-0.725
Q9Y448	SKAP_HUMAN	KNSTRN	ZL vs. Control	3	0.0807322	0.0298199	-0.675
Q9Y450	HBS1L_HUMAN	HBS1L	ZL vs. Control	17	0.369072	0.20961	0.227
Q9Y478	AAKB1_HUMAN	PRKAB1	ZL vs. Control	5	0.729854	0.58733	-0.0929
Q9Y485	DMXL1_HUMAN	DMXL1	ZL vs. Control	12	0.713265	0.567158	0.103
Q9Y487	VPP2_HUMAN	ATP6V0A2	ZL vs. Control	4	0.00142824	0.000102253	0.975
Q9Y490	TLN1_HUMAN	TLN1	ZL vs. Control	144	0.45709	0.199547	-0.206
Q9Y490;Q9Y4G6	TLN1_HUMAN;TLN2_HUMAN	TLN1;TLN2	ZL vs. Control	15	0.400346	0.236581	-0.2
Q9Y496	KIF3A_HUMAN	KIF3A	ZL vs. Control	21	0.15554	0.0610656	0.391
Q9Y4A5	TRRAP_HUMAN	TRRAP	ZL vs. Control	5	0.0373128	0.00807283	0.578
Q9Y4B4	ARIP4_HUMAN	RAD54L2	ZL vs. Control	4	0.624373	0.609848	-0.136
Q9Y4B5	MTCL1_HUMAN	MTCL1	ZL vs. Control	24	0.702418	0.55402	-0.0857
Q9Y4B6	DCAF1_HUMAN	DCAF1	ZL vs. Control	11	0.00823832	0.000932631	-0.899
Q9Y4C1	KDM3A_HUMAN	KDM3A	ZL vs. Control	5	0.691696	0.540483	0.181
Q9Y4C2	TCAF1_HUMAN	TCAF1	ZL vs. Control	12	0.221106	0.12283	0.275
Q9Y4C8	RBM19_HUMAN	RBM19	ZL vs. Control	19	0.864272	0.784291	0.0404
Q9Y4D1	DAAM1_HUMAN	DAAM1	ZL vs. Control	15	0.312533	0.16693	0.303
Q9Y4D8	HECD4_HUMAN	HECTD4	ZL vs. Control	6	0.0435077	0.00995458	0.698
Q9Y4E1	WAC2C_HUMAN	WASHC2C	ZL vs. Control	5	0.904304	0.862038	-0.0425
Q9Y4E5	ZN451_HUMAN	ZNF451	ZL vs. Control	1	0.267685	0.124496	0.686
Q9Y4E6	WDR7_HUMAN	WDR7	ZL vs. Control	1	0.178459	0.0700212	-0.437
Q9Y4E8	UBP15_HUMAN	USP15	ZL vs. Control	32	0.181707	0.0760571	-0.418
Q9Y4F1	FARP1_HUMAN	FARP1	ZL vs. Control	4	1	0.765094	0.0666
Q9Y4F3	MARF1_HUMAN	MARF1	ZL vs. Control	14	0.317594	0.170883	0.242
Q9Y4F5	C170B_HUMAN	CEP170B	ZL vs. Control	40	0.351091	0.194815	0.203
Q9Y4G2	PKHM1_HUMAN	PLEKHM1	ZL vs. Control	3	1	0.978366	0.0108
Q9Y4G6	TLN2_HUMAN	TLN2	ZL vs. Control	16	1.43263e-05	9.38715e-08	1.73
Q9Y4G8	RPGF2_HUMAN	RAPGEF2	ZL vs. Control	6	0.534608	0.363003	0.245
Q9Y4H2	IRS2_HUMAN	IRS2	ZL vs. Control	12	0.454863	0.289819	-0.175
Q9Y4I1	MYO5A_HUMAN	MYO5A	ZL vs. Control	33	1	0.976354	0.00531
Q9Y4K0	LOXL2_HUMAN	LOXL2	ZL vs. Control	4	0.0124523	0.00167799	1.03
Q9Y4K1	CRBG1_HUMAN	CRYBG1	ZL vs. Control	66	0.00578679	0.00039324	-0.865
Q9Y4K3	TRAF6_HUMAN	TRAF6	ZL vs. Control	2	0.00291932	0.000214123	-0.969
Q9Y4K4	M4K5_HUMAN	MAP4K5	ZL vs. Control	15	0.759964	0.628181	-0.114
Q9Y4L1	HYOU1_HUMAN	HYOU1	ZL vs. Control	68	1	0.993358	0.00173
Q9Y4P1	ATG4B_HUMAN	ATG4B	ZL vs. Control	4	0.614923	0.451175	0.149
Q9Y4P3	TBL2_HUMAN	TBL2	ZL vs. Control	10	0.334416	0.181446	0.328
Q9Y4P8	WIPI2_HUMAN	WIPI2	ZL vs. Control	2	0.30186	0.186986	0.431
Q9Y4R8	TELO2_HUMAN	TELO2	ZL vs. Control	2	0.909294	0.791645	0.0984
Q9Y4W2	LAS1L_HUMAN	LAS1L	ZL vs. Control	6	1	0.973567	0.0203
Q9Y4W6	AFG32_HUMAN	AFG3L2	ZL vs. Control	35	1	0.748977	-0.0796
Q9Y4X4	KLF12_HUMAN	KLF12	ZL vs. Control	1	0.888865	0.764931	0.0874
Q9Y4X5	ARI1_HUMAN	ARIH1	ZL vs. Control	8	0.854858	0.75954	0.0589
Q9Y4Y9	LSM5_HUMAN	LSM5	ZL vs. Control	3	0.140426	0.0529909	-0.689
Q9Y4Z0	LSM4_HUMAN	LSM4	ZL vs. Control	4	0.498114	0.326201	-0.233
Q9Y508	RN114_HUMAN	RNF114	ZL vs. Control	7	0.0419385	0.00725696	-0.513
Q9Y512	SAM50_HUMAN	SAMM50	ZL vs. Control	5	0.945	0.883211	0.0741
Q9Y520	PRC2C_HUMAN	PRRC2C	ZL vs. Control	62	1	0.968514	-0.00716
Q9Y530	OARD1_HUMAN	OARD1	ZL vs. Control	2	0.0160675	0.00239787	-0.859
Q9Y547	IFT25_HUMAN	HSPB11	ZL vs. Control	2	0.6485	0.489261	-0.294
Q9Y548	YIPF1_HUMAN	YIPF1	ZL vs. Control	1	0.00530951	0.000499709	1.39
Q9Y570	PPME1_HUMAN	PPME1	ZL vs. Control	13	0.679807	0.52603	-0.134
Q9Y575	ASB3_HUMAN	ASB3	ZL vs. Control	2	0.526717	0.354752	-0.218
Q9Y576	ASB1_HUMAN	ASB1	ZL vs. Control	2	0.0041713	0.000334603	1.19
Q9Y580	RBM7_HUMAN	RBM7	ZL vs. Control	6	0.135678	0.0504571	-0.503
Q9Y584	TIM22_HUMAN	TIMM22	ZL vs. Control	2	0.0141824	0.00203451	0.799
Q9Y587	AP4S1_HUMAN	AP4S1	ZL vs. Control	3	0.886932	0.999268	0.000222
Q9Y592	CEP83_HUMAN	CEP83	ZL vs. Control	2	0.833515	0.681557	-0.104
Q9Y597	KCTD3_HUMAN	KCTD3	ZL vs. Control	5	0.86052	0.764888	0.0677
Q9Y5A7	NUB1_HUMAN	NUB1	ZL vs. Control	9	0.0902346	0.0279528	0.402
Q9Y5A9	YTHD2_HUMAN	YTHDF2	ZL vs. Control	8	0.997916	0.958712	-0.012
Q9Y5B0	CTDP1_HUMAN	CTDP1	ZL vs. Control	12	0.961676	0.910436	0.0272
Q9Y5B6	PAXB1_HUMAN	PAXBP1	ZL vs. Control	8	0.045174	0.00805569	-0.496
Q9Y5B8	NDK7_HUMAN	NME7	ZL vs. Control	8	1	0.991265	0.0031
Q9Y5B9	SP16H_HUMAN	SUPT16H	ZL vs. Control	42	0.200466	0.0606501	-0.327
Q9Y5C1	ANGL3_HUMAN	ANGPTL3	ZL vs. Control	2	0.779977	0.636519	0.0984
Q9Y5E9	PCDBE_HUMAN	PCDHB14	ZL vs. Control	2	0.268232	0.131722	0.381
Q9Y5G0	PCDGH_HUMAN	PCDHGB5	ZL vs. Control	3	0.62857	0.579578	0.145
Q9Y5J1	UTP18_HUMAN	UTP18	ZL vs. Control	13	0.0962719	0.0220794	-0.581
Q9Y5J5	PHLA3_HUMAN	PHLDA3	ZL vs. Control	2	0.0032033	0.000234503	-1.04
Q9Y5J7	TIM9_HUMAN	TIMM9	ZL vs. Control	7	0.483218	0.31186	-0.231
Q9Y5J9	TIM8B_HUMAN	TIMM8B	ZL vs. Control	4	0.669981	0.514586	-0.177
Q9Y5K5	UCHL5_HUMAN	UCHL5	ZL vs. Control	13	0.125527	0.0458229	-0.569
Q9Y5K6	CD2AP_HUMAN	CD2AP	ZL vs. Control	32	0.271034	0.0928405	-0.289
Q9Y5K8	VATD_HUMAN	ATP6V1D	ZL vs. Control	11	0.0445967	0.0105383	0.493
Q9Y5L0	TNPO3_HUMAN	TNPO3	ZL vs. Control	3	0.585228	0.647048	0.202
Q9Y5L4	TIM13_HUMAN	TIMM13	ZL vs. Control	9	1	0.998138	-0.000639
Q9Y5M8	SRPRB_HUMAN	SRPRB	ZL vs. Control	12	0.637417	0.483817	0.151
Q9Y5N5	N6MT1_HUMAN	N6AMT1	ZL vs. Control	5	0.192755	0.0827068	0.445
Q9Y5N6	ORC6_HUMAN	ORC6	ZL vs. Control	3	0.44312	0.274891	0.31
Q9Y5P4	CERT_HUMAN	CERT1	ZL vs. Control	17	0.170995	0.078984	-0.288
Q9Y5P6	GMPPB_HUMAN	GMPPB	ZL vs. Control	6	0.142343	0.0725848	-0.378
Q9Y5Q0	FADS3_HUMAN	FADS3	ZL vs. Control	4	0.456394	0.184262	-0.626
Q9Y5Q8	TF3C5_HUMAN	GTF3C5	ZL vs. Control	15	0.0838982	0.0216075	-0.507
Q9Y5Q9	TF3C3_HUMAN	GTF3C3	ZL vs. Control	9	0.00667614	0.000689404	-0.844
Q9Y5R8	TPPC1_HUMAN	TRAPPC1	ZL vs. Control	2	0.808472	0.700669	0.0883
Q9Y5S2	MRCKB_HUMAN	CDC42BPB	ZL vs. Control	47	0.157946	0.0623869	0.304
Q9Y5S9	RBM8A_HUMAN	RBM8A	ZL vs. Control	11	0.106547	0.036134	-0.797
Q9Y5T4	DJC15_HUMAN	DNAJC15	ZL vs. Control	3	0.868112	0.777693	0.0815
Q9Y5T5	UBP16_HUMAN	USP16	ZL vs. Control	8	0.842858	0.694389	0.0886
Q9Y5U2	TSSC4_HUMAN	TSSC4	ZL vs. Control	6	0.118717	0.0434742	-0.652
Q9Y5U9	IR3IP_HUMAN	IER3IP1	ZL vs. Control	1	0.395995	0.220684	0.329
Q9Y5V3	MAGD1_HUMAN	MAGED1	ZL vs. Control	4	0.000491104	1.65608e-05	1.64
Q9Y5W8	SNX13_HUMAN	SNX13	ZL vs. Control	5	0.570447	0.40077	0.182
Q9Y5W9	SNX11_HUMAN	SNX11	ZL vs. Control	3	0.364465	0.318561	0.261
Q9Y5X1	SNX9_HUMAN	SNX9	ZL vs. Control	7	0.297436	0.153027	-0.264
Q9Y5X2	SNX8_HUMAN	SNX8	ZL vs. Control	2	0.022134	0.00452491	-1.02
Q9Y5X3	SNX5_HUMAN	SNX5	ZL vs. Control	23	0.427037	0.1969	-0.304
Q9Y5X9	LIPE_HUMAN	LIPG	ZL vs. Control	4	0.464471	0.293239	0.382
Q9Y5Y0	FLVC1_HUMAN	FLVCR1	ZL vs. Control	3	0.505188	0.332987	0.293
Q9Y5Y2	NUBP2_HUMAN	NUBP2	ZL vs. Control	5	0.223161	0.101648	-0.641
Q9Y5Y5	PEX16_HUMAN	PEX16	ZL vs. Control	2	0.351751	0.195334	-0.387
Q9Y5Y6	ST14_HUMAN	ST14	ZL vs. Control	5	0.116695	0.0423235	0.5
Q9Y5Z4	HEBP2_HUMAN	HEBP2	ZL vs. Control	11	0.504992	0.328151	-0.179
Q9Y5Z7	HCFC2_HUMAN	HCFC2	ZL vs. Control	3	0.0557375	0.0142193	-0.867
Q9Y5Z9	UBIA1_HUMAN	UBIAD1	ZL vs. Control	3	0.126155	0.0454448	0.701
Q9Y600	CSAD_HUMAN	CSAD	ZL vs. Control	2	0.868575	0.921257	-0.0292
Q9Y605	MOFA1_HUMAN	MRFAP1	ZL vs. Control	5	0.547979	0.376162	0.249
Q9Y606	TRUA_HUMAN	PUS1	ZL vs. Control	9	0.0399312	0.00901323	-0.447
Q9Y608	LRRF2_HUMAN	LRRFIP2	ZL vs. Control	20	0.106442	0.0355491	-0.363
Q9Y613	FHOD1_HUMAN	FHOD1	ZL vs. Control	27	1	0.866682	-0.0369
Q9Y617	SERC_HUMAN	PSAT1	ZL vs. Control	26	0.00791858	0.000881469	-1.5
Q9Y618	NCOR2_HUMAN	NCOR2	ZL vs. Control	27	0.0019711	0.000121167	-0.801
Q9Y619	ORNT1_HUMAN	SLC25A15	ZL vs. Control	2	0.00854511	0.000993821	-1.13
Q9Y624	JAM1_HUMAN	F11R	ZL vs. Control	11	0.116249	0.0398755	0.42
Q9Y639	NPTN_HUMAN	NPTN	ZL vs. Control	4	1	0.658982	-0.0956
Q9Y646	CBPQ_HUMAN	CPQ	ZL vs. Control	1	0.769247	0.640653	0.0984
Q9Y653	AGRG1_HUMAN	ADGRG1	ZL vs. Control	3	0.0294667	0.00760199	-0.908
Q9Y657	SPIN1_HUMAN	SPIN1	ZL vs. Control	8	0.138988	0.0518135	-0.797
Q9Y666	S12A7_HUMAN	SLC12A7	ZL vs. Control	5	0.0137533	0.00192893	0.666
Q9Y673	ALG5_HUMAN	ALG5	ZL vs. Control	7	0.53735	0.278345	0.207
Q9Y676	RT18B_HUMAN	MRPS18B	ZL vs. Control	6	0.984273	0.985138	0.00361
Q9Y678	COPG1_HUMAN	COPG1	ZL vs. Control	30	0.543602	0.311624	-0.217
Q9Y679	AUP1_HUMAN	AUP1	ZL vs. Control	8	0.49446	0.322474	0.255
Q9Y680	FKBP7_HUMAN	FKBP7	ZL vs. Control	8	0.00417344	0.000330391	1.11
Q9Y692	GMEB1_HUMAN	GMEB1	ZL vs. Control	2	0.448064	0.282231	-0.249
Q9Y696	CLIC4_HUMAN	CLIC4	ZL vs. Control	18	0.235482	0.111226	-0.356
Q9Y697	NFS1_HUMAN	NFS1	ZL vs. Control	16	1	0.986533	-0.00501
Q9Y6A4	CFA20_HUMAN	CFAP20	ZL vs. Control	2	0.0446343	0.0111433	-0.602
Q9Y6A5	TACC3_HUMAN	TACC3	ZL vs. Control	18	0.864199	0.772418	0.0613
Q9Y6B2	EID1_HUMAN	EID1	ZL vs. Control	1	0.520499	0.348395	0.227
Q9Y6B6	SAR1B_HUMAN	SAR1B	ZL vs. Control	6	0.124664	0.0601036	-0.611
Q9Y6B7	AP4B1_HUMAN	AP4B1	ZL vs. Control	3	0.408355	0.377749	0.395
Q9Y6C9	MTCH2_HUMAN	MTCH2	ZL vs. Control	3	0.0012333	9.73521e-05	2.02
Q9Y6D5	BIG2_HUMAN	ARFGEF2	ZL vs. Control	20	0.210593	0.0935711	0.293
Q9Y6D5;Q9Y6D6	BIG1_HUMAN;BIG2_HUMAN	ARFGEF1;ARFGEF2	ZL vs. Control	3	0.430098	0.347695	-0.275
Q9Y6D6	BIG1_HUMAN	ARFGEF1	ZL vs. Control	15	0.212389	0.0807506	0.379
Q9Y6D9	MD1L1_HUMAN	MAD1L1	ZL vs. Control	36	0.723417	0.401834	-0.138
Q9Y6E0	STK24_HUMAN	STK24	ZL vs. Control	10	0.508629	0.341506	-0.181
Q9Y6E2	BZW2_HUMAN	BZW2	ZL vs. Control	14	0.0293781	0.00575956	-0.861
Q9Y6G3	RM42_HUMAN	MRPL42	ZL vs. Control	1	0.58357	0.415213	0.159
Q9Y6G5	COMDA_HUMAN	COMMD10	ZL vs. Control	8	0.480301	0.308974	0.207
Q9Y6G9	DC1L1_HUMAN	DYNC1LI1	ZL vs. Control	23	0.828254	0.722034	-0.0787
Q9Y6I3	EPN1_HUMAN	EPN1	ZL vs. Control	7	0.507717	0.335388	-0.303
Q9Y6I4	UBP3_HUMAN	USP3	ZL vs. Control	3	0.0258888	0.00635528	-0.749
Q9Y6I9	TX264_HUMAN	TEX264	ZL vs. Control	4	0.551054	0.503836	-0.132
Q9Y6J0	CABIN_HUMAN	CABIN1	ZL vs. Control	8	0.682639	0.525721	-0.12
Q9Y6J9	TAF6L_HUMAN	TAF6L	ZL vs. Control	4	0.591537	0.560606	0.175
Q9Y6K0	CEPT1_HUMAN	CEPT1	ZL vs. Control	1	0.632349	0.352978	-0.483
Q9Y6K5	OAS3_HUMAN	OAS3	ZL vs. Control	18	0.00739608	0.000797393	-1.12
Q9Y6K9	NEMO_HUMAN	IKBKG	ZL vs. Control	11	0.584409	0.416435	-0.174
Q9Y6M1	IF2B2_HUMAN	IGF2BP2	ZL vs. Control	28	0.717909	0.572598	-0.101
Q9Y6M4	KC1G3_HUMAN	CSNK1G3	ZL vs. Control	1	0.265448	0.129761	0.461
Q9Y6M5	ZNT1_HUMAN	SLC30A1	ZL vs. Control	5	0.000503128	1.70844e-05	1.21
Q9Y6M7	S4A7_HUMAN	SLC4A7	ZL vs. Control	10	0.533042	0.368637	0.245
Q9Y6M9	NDUB9_HUMAN	NDUFB9	ZL vs. Control	6	0.061057	0.0169041	1.19
Q9Y6N5	SQOR_HUMAN	SQOR	ZL vs. Control	35	0.143193	0.0544285	-0.475
Q9Y6N7	ROBO1_HUMAN	ROBO1	ZL vs. Control	3	0.380721	0.288912	0.574
Q9Y6Q5	AP1M2_HUMAN	AP1M2	ZL vs. Control	12	0.901498	0.824826	-0.0456
Q9Y6Q9	NCOA3_HUMAN	NCOA3	ZL vs. Control	20	0.133236	0.0637632	-0.31
Q9Y6R0	NUMBL_HUMAN	NUMBL	ZL vs. Control	3	0.729369	0.771623	0.0768
Q9Y6R4	M3K4_HUMAN	MAP3K4	ZL vs. Control	5	0.403771	0.249909	-0.375
Q9Y6R9	CCD61_HUMAN	CCDC61	ZL vs. Control	4	0.439279	0.27126	-0.31
Q9Y6V7	DDX49_HUMAN	DDX49	ZL vs. Control	2	0.172373	0.0705435	-0.384
Q9Y6W3	CAN7_HUMAN	CAPN7	ZL vs. Control	9	0.956353	0.90208	-0.0345
Q9Y6W5	WASF2_HUMAN	WASF2	ZL vs. Control	20	0.703403	0.555299	0.105
Q9Y6X4	F169A_HUMAN	FAM169A	ZL vs. Control	7	0.437616	0.269621	0.215
Q9Y6X8	ZHX2_HUMAN	ZHX2	ZL vs. Control	3	0.000487679	1.63199e-05	-1.32
Q9Y6X9	MORC2_HUMAN	MORC2	ZL vs. Control	8	0.572318	0.400176	0.165
Q9Y6Y0	NS1BP_HUMAN	IVNS1ABP	ZL vs. Control	4	0.154356	0.0603741	0.475
Q9Y6Y8	S23IP_HUMAN	SEC23IP	ZL vs. Control	23	0.564772	0.512105	-0.135
A0A075B6K2;A0A075B6K5;P80748	LV312_HUMAN;LV321_HUMAN;LV39_HUMAN	IGLV3-12;IGLV3-21;IGLV3-9	RSV + ZL vs. Control	1	8.87987e-06	4.32461e-08	2.38
A0A0B4J2A2;P0DN37	PAL4C_HUMAN;PAL4G_HUMAN	PPIAL4C;PPIAL4G	RSV + ZL vs. Control	2	0.517679	0.322982	0.184
A0A0B4J2D5;P0DPI2	GAL3A_HUMAN;GAL3B_HUMAN	GATD3;GATD3B	RSV + ZL vs. Control	8	0.00067276	2.38911e-05	-1.15
A0A0B4J2F0	PIOS1_HUMAN	PIGBOS1	RSV + ZL vs. Control	1	0.243211	0.114561	-0.411
A0A0U1RRE5	NBDY_HUMAN	NBDY	RSV + ZL vs. Control	1	0.617022	0.429796	-0.392
A0AV96	RBM47_HUMAN	RBM47	RSV + ZL vs. Control	8	0.443338	0.257159	-0.298
A0AVT1	UBA6_HUMAN	UBA6	RSV + ZL vs. Control	35	0.770479	0.642595	-0.0901
A0FGR8	ESYT2_HUMAN	ESYT2	RSV + ZL vs. Control	27	0.0372394	0.00599184	0.597
A0JNW5	UH1BL_HUMAN	UHRF1BP1L	RSV + ZL vs. Control	6	0.400538	0.246351	0.233
A0MZ66	SHOT1_HUMAN	SHTN1	RSV + ZL vs. Control	35	0.090578	0.0283047	-0.365
A0PJW6	TM223_HUMAN	TMEM223	RSV + ZL vs. Control	1	0.000441006	1.39053e-05	-1.37
A1A4S6	RHG10_HUMAN	ARHGAP10	RSV + ZL vs. Control	3	0.000299909	9.71407e-06	-1.44
A1IGU5	ARH37_HUMAN	ARHGEF37	RSV + ZL vs. Control	3	0.00327042	0.000330377	-1.24
A1KXE4	F168B_HUMAN	FAM168B	RSV + ZL vs. Control	1	0.00013275	2.34532e-06	-1.5
A1L0T0	HACL2_HUMAN	ILVBL	RSV + ZL vs. Control	7	0.112715	0.0386872	0.758
A1L170	CA226_HUMAN	C1orf226	RSV + ZL vs. Control	3	0.025472	0.00560424	-1.02
A1L188	NDUF8_HUMAN	NDUFAF8	RSV + ZL vs. Control	1	1	0.969613	-0.0156
A1L390	PKHG3_HUMAN	PLEKHG3	RSV + ZL vs. Control	12	0.377212	0.216796	-0.375
A1X283	SPD2B_HUMAN	SH3PXD2B	RSV + ZL vs. Control	18	0.0269578	0.00516615	-0.666
A1X283;Q5TCZ1	SPD2A_HUMAN;SPD2B_HUMAN	SH3PXD2A;SH3PXD2B	RSV + ZL vs. Control	3	0.0116155	0.00151598	-1.39
A2A3N6	PIPSL_HUMAN	PIPSL	RSV + ZL vs. Control	1	0.142956	0.0406836	1.35
A2A3N6;P55036	PIPSL_HUMAN;PSMD4_HUMAN	PIPSL;PSMD4	RSV + ZL vs. Control	2	0.213973	0.0956399	-0.749
A2A3N6;Q99755	PI51A_HUMAN;PIPSL_HUMAN	PIP5K1A;PIPSL	RSV + ZL vs. Control	1	0.439605	0.271599	-0.304
A2RRP1	NBAS_HUMAN	NBAS	RSV + ZL vs. Control	21	0.952448	0.896602	0.0268
A2RTX5	SYTC2_HUMAN	TARS3	RSV + ZL vs. Control	4	0.0202544	0.00336491	0.647
A2RUC4	TYW5_HUMAN	TYW5	RSV + ZL vs. Control	3	0.16675	0.0672191	-0.317
A2RUR9	C144A_HUMAN	CCDC144A	RSV + ZL vs. Control	2	0.0217466	0.00490395	0.687
A2RUS2	DEND3_HUMAN	DENND3	RSV + ZL vs. Control	4	0.0506996	0.0165175	-0.619
A3KMH1	VWA8_HUMAN	VWA8	RSV + ZL vs. Control	27	0.297052	0.115701	0.264
A3KN83	SBNO1_HUMAN	SBNO1	RSV + ZL vs. Control	23	0.314867	0.166167	0.255
A4D1E1	Z804B_HUMAN	ZNF804B	RSV + ZL vs. Control	1	0.0137044	0.00192155	-1.36
A4D1E9	GTPBA_HUMAN	GTPBP10	RSV + ZL vs. Control	5	0.0456019	0.0107373	-0.815
A4D1P6	WDR91_HUMAN	WDR91	RSV + ZL vs. Control	12	0.759732	0.627934	0.113
A4FU49	SH321_HUMAN	SH3D21	RSV + ZL vs. Control	1	0.00115125	5.41414e-05	1.69
A5D8V6	VP37C_HUMAN	VPS37C	RSV + ZL vs. Control	4	0.0694853	0.0193397	-0.524
A5PLN9	TPC13_HUMAN	TRAPPC13	RSV + ZL vs. Control	2	0.221675	0.132484	-0.373
A5YKK6	CNOT1_HUMAN	CNOT1	RSV + ZL vs. Control	41	0.926281	0.594759	-0.0763
A5YM69	ARG35_HUMAN	ARHGEF35	RSV + ZL vs. Control	3	0.190994	0.107627	-0.387
A5YM69;Q12774	ARG35_HUMAN;ARHG5_HUMAN	ARHGEF35;ARHGEF5	RSV + ZL vs. Control	7	0.369227	0.282096	0.245
A6NCE7;Q9GZQ8	MLP3B_HUMAN;MP3B2_HUMAN	MAP1LC3B;MAP1LC3B2	RSV + ZL vs. Control	2	0.000207714	4.6885e-06	2.17
A6NCE7;Q9GZQ8;Q9H492	MLP3A_HUMAN;MLP3B_HUMAN;MP3B2_HUMAN	MAP1LC3A;MAP1LC3B;MAP1LC3B2	RSV + ZL vs. Control	2	0.00225572	0.000137786	1.79
A6ND36	FA83G_HUMAN	FAM83G	RSV + ZL vs. Control	15	0.26694	0.132791	0.251
A6NDG6	PGP_HUMAN	PGP	RSV + ZL vs. Control	7	0.54683	0.376223	0.223
A6NDU8	CE051_HUMAN	C5orf51	RSV + ZL vs. Control	4	0.557534	0.387192	-0.218
A6NED2	RCCD1_HUMAN	RCCD1	RSV + ZL vs. Control	3	0.00373514	0.00030044	-1.23
A6NFI3	ZN316_HUMAN	ZNF316	RSV + ZL vs. Control	3	0.000769569	4.13403e-05	-1.4
A6NFQ2	TCAF2_HUMAN	TCAF2	RSV + ZL vs. Control	1	0.0443957	0.00973149	1.25
A6NHR9	SMHD1_HUMAN	SMCHD1	RSV + ZL vs. Control	36	0.670538	0.515142	0.115
A6NHX0	CAST2_HUMAN	CASTOR2	RSV + ZL vs. Control	1	1	0.916925	0.0283
A6NIH7	U119B_HUMAN	UNC119B	RSV + ZL vs. Control	5	0.0505546	0.0124198	0.587
A6NIH7;Q13432	U119A_HUMAN;U119B_HUMAN	UNC119;UNC119B	RSV + ZL vs. Control	1	0.0417187	0.00945617	1.74
A6NJ78	MET15_HUMAN	METTL15	RSV + ZL vs. Control	8	0.484195	0.312823	0.247
A6NKD9	CC85C_HUMAN	CCDC85C	RSV + ZL vs. Control	6	0.73716	0.623096	-0.128
A6NMY6;P07355	ANXA2_HUMAN;AXA2L_HUMAN	ANXA2;ANXA2P2	RSV + ZL vs. Control	32	0.270483	0.13345	0.322
A6NNT2	CP096_HUMAN	C16orf96	RSV + ZL vs. Control	2	0.260291	0.127369	-0.278
A6QL63	BTBDB_HUMAN	BTBD11	RSV + ZL vs. Control	6	0.0135599	0.00189542	0.679
A7E2V4	ZSWM8_HUMAN	ZSWIM8	RSV + ZL vs. Control	5	0.292431	0.149051	0.41
A7KAX9	RHG32_HUMAN	ARHGAP32	RSV + ZL vs. Control	5	0.446335	0.275773	-0.248
A8CG34	P121C_HUMAN	POM121C	RSV + ZL vs. Control	4	0.283675	0.0916886	-0.39
A8CG34;Q96HA1	P121A_HUMAN;P121C_HUMAN	POM121;POM121C	RSV + ZL vs. Control	11	0.483809	0.317189	-0.18
A8MPP1;Q92771	D11L8_HUMAN;DDX12_HUMAN	DDX11L8;DDX12P	RSV + ZL vs. Control	5	0.121115	0.042944	-0.423
A8MQ03	CRTP1_HUMAN	CYSRT1	RSV + ZL vs. Control	3	3.9202e-06	1.79956e-08	2.92
A8MTT3	CEBOS_HUMAN	CEBPZOS	RSV + ZL vs. Control	3	0.293958	0.23306	0.386
A8MW92	P20L1_HUMAN	PHF20L1	RSV + ZL vs. Control	2	0.570045	0.387025	0.162
A8MWD9;P62308	RUXGL_HUMAN;RUXG_HUMAN	SNRPG;SNRPGP15	RSV + ZL vs. Control	3	0.0497134	0.0121233	1.43
A8MXV4	NUD19_HUMAN	NUDT19	RSV + ZL vs. Control	4	0.083439	0.025122	0.562
A9UHW6	MI4GD_HUMAN	MIF4GD	RSV + ZL vs. Control	3	0.0203785	0.00349711	-0.944
B2RTY4	MYO9A_HUMAN	MYO9A	RSV + ZL vs. Control	4	0.85126	0.99979	7.22e-05
B3KU38;P0DPB3	IQIP1_HUMAN;SCHI1_HUMAN	IQCJ-SCHIP1;SCHIP1	RSV + ZL vs. Control	3	0.0283718	0.00678124	-1.19
B5ME19;Q99613	EIF3C_HUMAN;EIFCL_HUMAN	EIF3C;EIF3CL	RSV + ZL vs. Control	24	0.33948	0.140465	-0.321
B7ZAP0	RBG10_HUMAN	RABGAP1L	RSV + ZL vs. Control	2	0.88842	0.806367	0.0638
B7ZAP0;Q9Y3P9	RBG10_HUMAN;RBGP1_HUMAN	RABGAP1;RABGAP1L	RSV + ZL vs. Control	2	0.216334	0.0971954	0.507
B7ZAQ6;P0CG08	GPHRA_HUMAN;GPHRB_HUMAN	GPR89A;GPR89B	RSV + ZL vs. Control	2	0.00756485	0.000832184	1.46
B7ZW38;O60812;P0DMR1	HNRC1_HUMAN;HNRC3_HUMAN;HNRC4_HUMAN	HNRNPCL1;HNRNPCL3;HNRNPCL4	RSV + ZL vs. Control	2	0.0368346	0.00792635	1.23
C4AMC7;Q6VEQ5	WASH2_HUMAN;WASH3_HUMAN	WASH2P;WASH3P	RSV + ZL vs. Control	7	0.0424088	0.00968686	0.829
C9J7I0	UMAD1_HUMAN	UMAD1	RSV + ZL vs. Control	1	0.0191415	0.0030934	1.22
C9JI98	TM238_HUMAN	TMEM238	RSV + ZL vs. Control	2	0.100762	0.0330875	-0.366
C9JLW8	MCRI1_HUMAN	MCRIP1	RSV + ZL vs. Control	4	0.261197	0.126808	-0.515
E9PAV3;Q13765	NACAM_HUMAN;NACA_HUMAN	NACA	RSV + ZL vs. Control	7	0.9375	0.817995	-0.0407
E9PRG8	CK098_HUMAN	C11orf98	RSV + ZL vs. Control	5	0.417417	0.262733	0.377
H0YM25	GG6LV_HUMAN	GOLGA6L22	RSV + ZL vs. Control	1	0.0836354	0.0238004	0.857
L0R6Q1	S35U4_HUMAN	SLC35A4	RSV + ZL vs. Control	4	0.249345	0.0762587	0.67
L0R819	ASURF_HUMAN	ASDURF	RSV + ZL vs. Control	4	0.00104546	3.19149e-05	-1.88
O00115	DNS2A_HUMAN	DNASE2	RSV + ZL vs. Control	10	0.00712941	0.000751725	-1.11
O00116	ADAS_HUMAN	AGPS	RSV + ZL vs. Control	20	0.392132	0.297607	0.189
O00124	UBXN8_HUMAN	UBXN8	RSV + ZL vs. Control	3	0.0298179	0.00778586	-0.931
O00139	KIF2A_HUMAN	KIF2A	RSV + ZL vs. Control	19	1	0.721508	-0.0873
O00139;Q99661	KIF2A_HUMAN;KIF2C_HUMAN	KIF2A;KIF2C	RSV + ZL vs. Control	1	0.0944365	0.0284449	-0.53
O00148	DX39A_HUMAN	DDX39A	RSV + ZL vs. Control	6	0.856674	0.79468	-0.106
O00148;Q13838	DX39A_HUMAN;DX39B_HUMAN	DDX39A;DDX39B	RSV + ZL vs. Control	13	0.068742	0.0191348	-0.724
O00151	PDLI1_HUMAN	PDLIM1	RSV + ZL vs. Control	20	0.00458239	0.000405974	-0.867
O00154	BACH_HUMAN	ACOT7	RSV + ZL vs. Control	15	0.879134	0.792762	-0.0597
O00159	MYO1C_HUMAN	MYO1C	RSV + ZL vs. Control	26	0.303976	0.157828	0.27
O00161	SNP23_HUMAN	SNAP23	RSV + ZL vs. Control	18	0.439967	0.308261	0.18
O00165	HAX1_HUMAN	HAX1	RSV + ZL vs. Control	8	0.100388	0.0327121	-0.674
O00170	AIP_HUMAN	AIP	RSV + ZL vs. Control	12	0.808483	0.848216	-0.0332
O00178	GTPB1_HUMAN	GTPBP1	RSV + ZL vs. Control	16	0.957608	0.903937	0.0239
O00182	LEG9_HUMAN	LGALS9	RSV + ZL vs. Control	7	0.065676	0.0179508	0.8
O00186	STXB3_HUMAN	STXBP3	RSV + ZL vs. Control	12	0.0284538	0.00556331	0.755
O00189	AP4M1_HUMAN	AP4M1	RSV + ZL vs. Control	5	0.109172	0.038339	-0.547
O00192	ARVC_HUMAN	ARVCF	RSV + ZL vs. Control	11	0.11208	0.0390311	0.546
O00193	SMAP_HUMAN	SMAP	RSV + ZL vs. Control	8	0.950573	0.893972	-0.0352
O00194	RB27B_HUMAN	RAB27B	RSV + ZL vs. Control	7	0.808412	0.693305	-0.106
O00194;P51159	RB27A_HUMAN;RB27B_HUMAN	RAB27A;RAB27B	RSV + ZL vs. Control	1	0.000628815	1.74129e-05	1.39
O00203	AP3B1_HUMAN	AP3B1	RSV + ZL vs. Control	24	0.973553	0.704687	-0.0711
O00213	APBB1_HUMAN	APBB1	RSV + ZL vs. Control	2	0.716803	0.676137	0.116
O00214	LEG8_HUMAN	LGALS8	RSV + ZL vs. Control	2	0.061692	0.0159068	1.36
O00217	NDUS8_HUMAN	NDUFS8	RSV + ZL vs. Control	6	0.812182	0.698833	-0.0903
O00221	IKBE_HUMAN	NFKBIE	RSV + ZL vs. Control	3	0.0450223	0.0150161	0.691
O00222	GRM8_HUMAN	GRM8	RSV + ZL vs. Control	1	0.877797	0.749374	0.0713
O00231	PSD11_HUMAN	PSMD11	RSV + ZL vs. Control	39	0.574244	0.280343	-0.209
O00232	PSD12_HUMAN	PSMD12	RSV + ZL vs. Control	23	1	0.993977	0.00146
O00233	PSMD9_HUMAN	PSMD9	RSV + ZL vs. Control	14	0.201388	0.0750984	0.459
O00244	ATOX1_HUMAN	ATOX1	RSV + ZL vs. Control	8	0.00140081	7.45739e-05	-2.18
O00255	MEN1_HUMAN	MEN1	RSV + ZL vs. Control	5	0.290231	0.147481	-0.289
O00257	CBX4_HUMAN	CBX4	RSV + ZL vs. Control	4	0.000331795	1.24491e-05	-1.6
O00258	GET1_HUMAN	GET1	RSV + ZL vs. Control	3	0.00428335	0.00036818	1.65
O00264	PGRC1_HUMAN	PGRMC1	RSV + ZL vs. Control	14	0.283664	0.142785	0.477
O00264;O15173	PGRC1_HUMAN;PGRC2_HUMAN	PGRMC1;PGRMC2	RSV + ZL vs. Control	2	0.000777836	3.08654e-05	-2.54
O00267	SPT5H_HUMAN	SUPT5H	RSV + ZL vs. Control	33	0.448195	0.279443	0.273
O00268	TAF4_HUMAN	TAF4	RSV + ZL vs. Control	13	0.0109584	0.00138633	-0.647
O00273	DFFA_HUMAN	DFFA	RSV + ZL vs. Control	14	0.0810834	0.0241463	-0.462
O00287	RFXAP_HUMAN	RFXAP	RSV + ZL vs. Control	2	0.0183122	0.00270945	-1.02
O00291	HIP1_HUMAN	HIP1	RSV + ZL vs. Control	23	0.0566471	0.0110164	-0.51
O00291;O75146	HIP1R_HUMAN;HIP1_HUMAN	HIP1;HIP1R	RSV + ZL vs. Control	3	0.0316892	0.00851607	-1.71
O00299	CLIC1_HUMAN	CLIC1	RSV + ZL vs. Control	19	0.0655241	0.0133332	-0.44
O00303	EIF3F_HUMAN	EIF3F	RSV + ZL vs. Control	18	0.0226222	0.00447522	1.98
O00308	WWP2_HUMAN	WWP2	RSV + ZL vs. Control	7	0.364199	0.205219	-0.319
O00330	ODPX_HUMAN	PDHX	RSV + ZL vs. Control	24	0.907555	0.620588	0.0953
O00391	QSOX1_HUMAN	QSOX1	RSV + ZL vs. Control	4	4.62535e-05	7.14083e-07	1.44
O00399	DCTN6_HUMAN	DCTN6	RSV + ZL vs. Control	3	0.0133066	0.00263833	-0.907
O00400	ACATN_HUMAN	SLC33A1	RSV + ZL vs. Control	2	1	0.990343	0.00321
O00401	WASL_HUMAN	WASL	RSV + ZL vs. Control	8	0.0217546	0.00373506	-0.586
O00410	IPO5_HUMAN	IPO5	RSV + ZL vs. Control	25	1	0.897384	0.0367
O00410;O60518	IPO5_HUMAN;RNBP6_HUMAN	IPO5;RANBP6	RSV + ZL vs. Control	2	0.311784	0.163879	0.455
O00411	RPOM_HUMAN	POLRMT	RSV + ZL vs. Control	5	0.00564808	0.000570717	-0.98
O00418	EF2K_HUMAN	EEF2K	RSV + ZL vs. Control	16	0.00716166	0.000758172	-0.877
O00422	SAP18_HUMAN	SAP18	RSV + ZL vs. Control	9	0.622737	0.337872	-0.188
O00425	IF2B3_HUMAN	IGF2BP3	RSV + ZL vs. Control	25	0.0127675	0.00129683	-0.712
O00425;Q9NZI8	IF2B1_HUMAN;IF2B3_HUMAN	IGF2BP1;IGF2BP3	RSV + ZL vs. Control	2	0.968862	0.872901	-0.084
O00425;Q9NZI8;Q9Y6M1	IF2B1_HUMAN;IF2B2_HUMAN;IF2B3_HUMAN	IGF2BP1;IGF2BP2;IGF2BP3	RSV + ZL vs. Control	2	0.0263707	0.00498255	-0.632
O00429	DNM1L_HUMAN	DNM1L	RSV + ZL vs. Control	42	0.555182	0.266924	0.189
O00442	RTCA_HUMAN	RTCA	RSV + ZL vs. Control	7	0.872053	0.777581	0.09
O00443	P3C2A_HUMAN	PIK3C2A	RSV + ZL vs. Control	24	1	0.997053	-0.000698
O00458	IFRD1_HUMAN	IFRD1	RSV + ZL vs. Control	4	0.262719	0.127819	-0.369			IFRD1
O00459	P85B_HUMAN	PIK3R2	RSV + ZL vs. Control	10	0.0674386	0.0186274	-0.533
O00459;P27986	P85A_HUMAN;P85B_HUMAN	PIK3R1;PIK3R2	RSV + ZL vs. Control	2	0.221839	0.101961	-0.444
O00461	GOLI4_HUMAN	GOLIM4	RSV + ZL vs. Control	13	0.100775	0.0328919	0.525
O00462	MANBA_HUMAN	MANBA	RSV + ZL vs. Control	10	0.195389	0.08434	-0.428
O00468	AGRIN_HUMAN	AGRN	RSV + ZL vs. Control	35	2.96068e-05	2.39892e-07	2.01
O00469	PLOD2_HUMAN	PLOD2	RSV + ZL vs. Control	36	0.000350744	1.01468e-05	2.07
O00471	EXOC5_HUMAN	EXOC5	RSV + ZL vs. Control	6	0.872291	0.783518	-0.0548
O00472	ELL2_HUMAN	ELL2	RSV + ZL vs. Control	4	0.92173	0.852792	-0.0459
O00483	NDUA4_HUMAN	NDUFA4	RSV + ZL vs. Control	4	6.06765e-05	8.25556e-07	-2.01
O00487	PSDE_HUMAN	PSMD14	RSV + ZL vs. Control	13	0.0524482	0.0130813	0.517
O00488	ZN593_HUMAN	ZNF593	RSV + ZL vs. Control	4	0.735889	0.789166	-0.0544
O00499	BIN1_HUMAN	BIN1	RSV + ZL vs. Control	10	0.100219	0.0326186	0.471
O00499;P49418	AMPH_HUMAN;BIN1_HUMAN	AMPH;BIN1	RSV + ZL vs. Control	2	0.12977	0.047313	0.828
O00505	IMA4_HUMAN	KPNA3	RSV + ZL vs. Control	12	0.483515	0.312145	-0.154
O00505;O00629	IMA3_HUMAN;IMA4_HUMAN	KPNA3;KPNA4	RSV + ZL vs. Control	3	0.707074	0.740943	-0.0999
O00506	STK25_HUMAN	STK25	RSV + ZL vs. Control	2	0.988986	0.952657	-0.0356
O00506;Q9P289	STK25_HUMAN;STK26_HUMAN	STK25;STK26	RSV + ZL vs. Control	3	0.0424088	0.00968887	-0.998
O00506;Q9P289;Q9Y6E0	STK24_HUMAN;STK25_HUMAN;STK26_HUMAN	STK24;STK25;STK26	RSV + ZL vs. Control	3	0.156307	0.0807982	0.432
O00506;Q9Y6E0	STK24_HUMAN;STK25_HUMAN	STK24;STK25	RSV + ZL vs. Control	2	0.577952	0.409293	-0.204
O00515	LAD1_HUMAN	LAD1	RSV + ZL vs. Control	32	0.00547916	0.000438653	-0.956
O00522	KRIT1_HUMAN	KRIT1	RSV + ZL vs. Control	3	0.00272102	0.000252904	-1.12
O00534	VMA5A_HUMAN	VWA5A	RSV + ZL vs. Control	4	0.0824172	0.0246745	0.667
O00541	PESC_HUMAN	PES1	RSV + ZL vs. Control	16	0.011919	0.00159547	-0.954
O00548	DLL1_HUMAN	DLL1	RSV + ZL vs. Control	1	0.0023089	0.000152666	-1.32
O00559	RCAS1_HUMAN	EBAG9	RSV + ZL vs. Control	2	0.0396743	0.00880101	-1.25
O00560	SDCB1_HUMAN	SDCBP	RSV + ZL vs. Control	10	0.00171579	0.000100844	1.06
O00562	PITM1_HUMAN	PITPNM1	RSV + ZL vs. Control	9	0.669699	0.480726	0.166
O00566	MPP10_HUMAN	MPHOSPH10	RSV + ZL vs. Control	18	0.0202834	0.00337169	-0.834
O00567	NOP56_HUMAN	NOP56	RSV + ZL vs. Control	26	0.353784	0.149161	0.358
O00571	DDX3X_HUMAN	DDX3X	RSV + ZL vs. Control	21	0.168789	0.051961	0.694
O00571;O15523	DDX3X_HUMAN;DDX3Y_HUMAN	DDX3X;DDX3Y	RSV + ZL vs. Control	31	0.136433	0.0425822	0.803
O00571;O15523;P17844;Q92841	DDX17_HUMAN;DDX3X_HUMAN;DDX3Y_HUMAN;DDX5_HUMAN	DDX17;DDX3X;DDX3Y;DDX5	RSV + ZL vs. Control	1	0.0782675	0.0217934	1.14
O00592	PODXL_HUMAN	PODXL	RSV + ZL vs. Control	5	0.449629	0.280835	0.305
O00622	CCN1_HUMAN	CCN1	RSV + ZL vs. Control	10	0.026239	0.00489385	1.49
O00625	PIR_HUMAN	PIR	RSV + ZL vs. Control	10	0.00220315	0.000144844	-0.914
O00629	IMA3_HUMAN	KPNA4	RSV + ZL vs. Control	9	0.25308	0.133782	0.245
O00635	TRI38_HUMAN	TRIM38	RSV + ZL vs. Control	3	0.0786373	0.0231631	0.579
O00712	NFIB_HUMAN	NFIB	RSV + ZL vs. Control	2	0.000111282	1.85963e-06	-2.31
O00716	E2F3_HUMAN	E2F3	RSV + ZL vs. Control	2	0.204578	0.0898092	0.437
O00743	PPP6_HUMAN	PPP6C	RSV + ZL vs. Control	4	0.159242	0.0630945	0.665
O00748	EST2_HUMAN	CES2	RSV + ZL vs. Control	6	0.166173	0.0668755	-0.426
O00750	P3C2B_HUMAN	PIK3C2B	RSV + ZL vs. Control	4	0.0263873	0.00493614	-0.909
O00754	MA2B1_HUMAN	MAN2B1	RSV + ZL vs. Control	18	0.044759	0.0104332	0.884
O00762	UBE2C_HUMAN	UBE2C	RSV + ZL vs. Control	4	4.24549e-06	1.50328e-08	-2.51
O00764	PDXK_HUMAN	PDXK	RSV + ZL vs. Control	21	0.201386	0.0879812	-0.301
O00767	SCD_HUMAN	SCD	RSV + ZL vs. Control	5	0.000211831	4.91915e-06	-2.66
O14497	ARI1A_HUMAN	ARID1A	RSV + ZL vs. Control	36	0.0139456	0.00164378	-0.561
O14503	BHE40_HUMAN	BHLHE40	RSV + ZL vs. Control	1	9.52771e-05	1.58355e-06	1.74
O14519	CDKA1_HUMAN	CDK2AP1	RSV + ZL vs. Control	2	0.575942	0.411071	-0.254
O14524	NEMP1_HUMAN	NEMP1	RSV + ZL vs. Control	1	0.266893	0.139425	-0.601
O14530	TXND9_HUMAN	TXNDC9	RSV + ZL vs. Control	12	0.245813	0.116378	-0.3
O14531	DPYL4_HUMAN	DPYSL4	RSV + ZL vs. Control	1	0.0238908	0.00427348	1.06
O14545	TRAD1_HUMAN	TRAFD1	RSV + ZL vs. Control	10	0.700312	0.608899	0.095
O14548	COX7R_HUMAN	COX7A2L	RSV + ZL vs. Control	4	0.0216794	0.00371446	1.44
O14556	G3PT_HUMAN	GAPDHS	RSV + ZL vs. Control	1	0.846259	0.748087	-0.183
O14561	ACPM_HUMAN	NDUFAB1	RSV + ZL vs. Control	4	0.0117378	0.00153905	-2.63
O14562	UBFD1_HUMAN	UBFD1	RSV + ZL vs. Control	10	0.532875	0.36121	0.234
O14569	C56D2_HUMAN	CYB561D2	RSV + ZL vs. Control	1	0.000621267	2.15431e-05	2.41
O14578	CTRO_HUMAN	CIT	RSV + ZL vs. Control	38	4.75759e-05	5.65635e-07	-2.05
O14579	COPE_HUMAN	COPE	RSV + ZL vs. Control	17	0.32895	0.177378	0.47
O14595	CTDS2_HUMAN	CTDSP2	RSV + ZL vs. Control	1	0.135429	0.0377102	0.527
O14602;P47813	IF1AX_HUMAN;IF1AY_HUMAN	EIF1AX;EIF1AY	RSV + ZL vs. Control	10	0.0392353	0.0086744	-0.935
O14607;O15550	KDM6A_HUMAN;UTY_HUMAN	KDM6A;UTY	RSV + ZL vs. Control	1	0.134673	0.0499054	-0.594
O14613	BORG1_HUMAN	CDC42EP2	RSV + ZL vs. Control	5	0.0136794	0.00199911	0.986
O14617	AP3D1_HUMAN	AP3D1	RSV + ZL vs. Control	11	0.284241	0.143262	-0.294
O14618	CCS_HUMAN	CCS	RSV + ZL vs. Control	9	0.899495	0.821736	-0.0768
O14625	CXL11_HUMAN	CXCL11	RSV + ZL vs. Control	2	0.993707	0.960101	0.00975
O14639	ABLM1_HUMAN	ABLIM1	RSV + ZL vs. Control	20	0.0107573	0.00135104	-0.69
O14640	DVL1_HUMAN	DVL1	RSV + ZL vs. Control	8	0.717625	0.435594	-0.248
O14640;O14641	DVL1_HUMAN;DVL2_HUMAN	DVL1;DVL2	RSV + ZL vs. Control	1	0.000165845	3.74334e-06	-2.85
O14641	DVL2_HUMAN	DVL2	RSV + ZL vs. Control	8	0.65875	0.501072	-0.17
O14641;Q92997	DVL2_HUMAN;DVL3_HUMAN	DVL2;DVL3	RSV + ZL vs. Control	1	0.00404145	0.000317429	1.12
O14646	CHD1_HUMAN	CHD1	RSV + ZL vs. Control	20	0.364718	0.205794	-0.217
O14646;O14647	CHD1_HUMAN;CHD2_HUMAN	CHD1;CHD2	RSV + ZL vs. Control	2	0.00544241	0.000503985	-1.33
O14647	CHD2_HUMAN	CHD2	RSV + ZL vs. Control	17	0.796483	0.677131	0.0829
O14653	GOSR2_HUMAN	GOSR2	RSV + ZL vs. Control	7	0.178575	0.078138	0.461
O14656	TOR1A_HUMAN	TOR1A	RSV + ZL vs. Control	5	0.580539	0.410572	0.296
O14657	TOR1B_HUMAN	TOR1B	RSV + ZL vs. Control	7	0.0094806	0.0011384	1.07
O14662	STX16_HUMAN	STX16	RSV + ZL vs. Control	4	0.636784	0.305604	0.485
O14672	ADA10_HUMAN	ADAM10	RSV + ZL vs. Control	11	0.030477	0.00606824	-0.626
O14684	PTGES_HUMAN	PTGES	RSV + ZL vs. Control	4	2.49588e-05	2.82373e-07	4.19
O14686	KMT2D_HUMAN	KMT2D	RSV + ZL vs. Control	10	0.0879132	0.0271247	-0.42
O14713	ITBP1_HUMAN	ITGB1BP1	RSV + ZL vs. Control	2	0.194212	0.0835981	-0.581
O14727	APAF_HUMAN	APAF1	RSV + ZL vs. Control	7	0.558411	0.385365	0.21
O14730	RIOK3_HUMAN	RIOK3	RSV + ZL vs. Control	8	0.0010786	5.18059e-05	-1.32
O14733	MP2K7_HUMAN	MAP2K7	RSV + ZL vs. Control	5	0.00625382	0.00063073	-1.29
O14734	ACOT8_HUMAN	ACOT8	RSV + ZL vs. Control	6	0.02664	0.00497202	1.08
O14735	CDIPT_HUMAN	CDIPT	RSV + ZL vs. Control	1	0.000718012	2.6751e-05	1.61
O14737	PDCD5_HUMAN	PDCD5	RSV + ZL vs. Control	16	0.0056291	0.000545893	-0.754
O14744	ANM5_HUMAN	PRMT5	RSV + ZL vs. Control	18	0.00380251	0.000348758	-0.817
O14745	NHRF1_HUMAN	SLC9A3R1	RSV + ZL vs. Control	24	1	0.965484	0.00736
O14757	CHK1_HUMAN	CHEK1	RSV + ZL vs. Control	3	0.00811666	0.00120053	-2.22
O14763	TR10B_HUMAN	TNFRSF10B	RSV + ZL vs. Control	7	0.156683	0.0612176	0.404
O14772	FPGT_HUMAN	FPGT	RSV + ZL vs. Control	2	0.0300756	0.00704967	-0.712
O14773	TPP1_HUMAN	TPP1	RSV + ZL vs. Control	5	0.0732485	0.021812	1.01
O14776	TCRG1_HUMAN	TCERG1	RSV + ZL vs. Control	41	0.0677018	0.012994	-0.556
O14777	NDC80_HUMAN	NDC80	RSV + ZL vs. Control	23	1.1465e-05	6.51752e-08	-2.62
O14782;O15066	KIF3B_HUMAN;KIF3C_HUMAN	KIF3B;KIF3C	RSV + ZL vs. Control	2	0.964948	0.920533	0.0251
O14786	NRP1_HUMAN	NRP1	RSV + ZL vs. Control	6	0.00909636	0.00107671	-1.86
O14787	TNPO2_HUMAN	TNPO2	RSV + ZL vs. Control	3	0.0818641	0.0244478	-0.996
O14787;Q92973	TNPO1_HUMAN;TNPO2_HUMAN	TNPO1;TNPO2	RSV + ZL vs. Control	4	0.0310263	0.00400814	1.64
O14791	APOL1_HUMAN	APOL1	RSV + ZL vs. Control	4	3.04578e-07	4.27474e-10	3.37
O14795	UN13B_HUMAN	UNC13B	RSV + ZL vs. Control	6	0.121204	0.0429928	0.358
O14802	RPC1_HUMAN	POLR3A	RSV + ZL vs. Control	22	0.661178	0.504109	-0.162
O14802;O95602	RPA1_HUMAN;RPC1_HUMAN	POLR1A;POLR3A	RSV + ZL vs. Control	1	0.812182	0.523833	0.459
O14818	PSA7_HUMAN	PSMA7	RSV + ZL vs. Control	18	0.0538837	0.0135703	-1.03
O14828	SCAM3_HUMAN	SCAMP3	RSV + ZL vs. Control	10	0.94504	0.903709	0.0248
O14841	OPLA_HUMAN	OPLAH	RSV + ZL vs. Control	10	0.740588	0.6023	-0.153
O14867	BACH1_HUMAN	BACH1	RSV + ZL vs. Control	6	0.981749	0.934328	-0.0178
O14874	BCKD_HUMAN	BCKDK	RSV + ZL vs. Control	4	0.136408	0.0673551	0.648
O14879	IFIT3_HUMAN	IFIT3	RSV + ZL vs. Control	27	0.188547	0.060701	0.571
O14893	GEMI2_HUMAN	GEMIN2	RSV + ZL vs. Control	1	0.0925709	0.0291816	-0.978
O14896	IRF6_HUMAN	IRF6	RSV + ZL vs. Control	8	0.282426	0.141922	0.394
O14907	TX1B3_HUMAN	TAX1BP3	RSV + ZL vs. Control	9	0.525166	0.330128	0.204
O14908	GIPC1_HUMAN	GIPC1	RSV + ZL vs. Control	14	0.297494	0.155369	-0.395
O14920	IKKB_HUMAN	IKBKB	RSV + ZL vs. Control	8	0.58967	0.321393	-0.218
O14924	RGS12_HUMAN	RGS12	RSV + ZL vs. Control	5	0.658426	0.500715	0.159
O14925	TIM23_HUMAN	TIMM23	RSV + ZL vs. Control	3	0.0112508	0.00144392	0.793
O14929	HAT1_HUMAN	HAT1	RSV + ZL vs. Control	11	0.0120011	0.00156528	1.05
O14933	UB2L6_HUMAN	UBE2L6	RSV + ZL vs. Control	5	0.000604733	2.18514e-05	1.17
O14936	CSKP_HUMAN	CASK	RSV + ZL vs. Control	13	0.854041	0.769787	0.0854
O14939	PLD2_HUMAN	PLD2	RSV + ZL vs. Control	5	0.724893	0.580854	0.122
O14949	QCR8_HUMAN	UQCRQ	RSV + ZL vs. Control	6	0.0288971	0.00583477	1.19
O14950;P19105	ML12A_HUMAN;ML12B_HUMAN	MYL12A;MYL12B	RSV + ZL vs. Control	7	0.030609	0.00570851	0.705
O14964	HGS_HUMAN	HGS	RSV + ZL vs. Control	25	1	0.80217	0.0494
O14965	AURKA_HUMAN	AURKA	RSV + ZL vs. Control	2	0.011451	0.00148478	-0.975
O14965;Q96GD4	AURKA_HUMAN;AURKB_HUMAN	AURKA;AURKB	RSV + ZL vs. Control	1	0.000366438	1.08303e-05	-1.37
O14966	RAB7L_HUMAN	RAB29	RSV + ZL vs. Control	2	0.00133926	6.83152e-05	-1.29
O14966;P57729;Q13637	RAB32_HUMAN;RAB38_HUMAN;RAB7L_HUMAN	RAB29;RAB32;RAB38	RSV + ZL vs. Control	1	0.370769	0.211173	0.777
O14972	VP26C_HUMAN	VPS26C	RSV + ZL vs. Control	2	0.400176	0.23883	0.301
O14974	MYPT1_HUMAN	PPP1R12A	RSV + ZL vs. Control	51	0.946516	0.887972	0.0303
O14975	S27A2_HUMAN	SLC27A2	RSV + ZL vs. Control	7	0.00756014	0.000825852	-0.882
O14976	GAK_HUMAN	GAK	RSV + ZL vs. Control	26	0.0926727	0.0221489	0.367
O14979	HNRDL_HUMAN	HNRNPDL	RSV + ZL vs. Control	20	0.00012362	1.67571e-06	-1.76
O14979;Q14103	HNRDL_HUMAN;HNRPD_HUMAN	HNRNPD;HNRNPDL	RSV + ZL vs. Control	1	0.120602	0.0426758	-1.19
O14979;Q99729	HNRDL_HUMAN;ROAA_HUMAN	HNRNPAB;HNRNPDL	RSV + ZL vs. Control	1	0.0249703	0.00429613	-1.71
O14980	XPO1_HUMAN	XPO1	RSV + ZL vs. Control	23	0.833656	0.729718	-0.0997
O14981	BTAF1_HUMAN	BTAF1	RSV + ZL vs. Control	11	0.776716	0.65114	-0.103
O15013	ARHGA_HUMAN	ARHGEF10	RSV + ZL vs. Control	11	1	0.986449	-0.00354
O15014	ZN609_HUMAN	ZNF609	RSV + ZL vs. Control	11	0.0827175	0.0253091	-0.447
O15015	ZN646_HUMAN	ZNF646	RSV + ZL vs. Control	4	0.00486499	0.000442027	-0.72
O15018	PDZD2_HUMAN	PDZD2	RSV + ZL vs. Control	6	0.402205	0.215982	-0.575
O15020	SPTN2_HUMAN	SPTBN2	RSV + ZL vs. Control	30	0.0706679	0.0198928	-0.474
O15020;P11277;Q01082	SPTB1_HUMAN;SPTB2_HUMAN;SPTN2_HUMAN	SPTB;SPTBN1;SPTBN2	RSV + ZL vs. Control	2	0.0532233	0.0128976	0.991
O15020;Q01082	SPTB2_HUMAN;SPTN2_HUMAN	SPTBN1;SPTBN2	RSV + ZL vs. Control	6	0.0736094	0.0208926	-0.937
O15021	MAST4_HUMAN	MAST4	RSV + ZL vs. Control	36	0.105277	0.0349622	0.395
O15021;Q6P0Q8	MAST2_HUMAN;MAST4_HUMAN	MAST2;MAST4	RSV + ZL vs. Control	2	0.0116397	0.00142119	0.905
O15027	SC16A_HUMAN	SEC16A	RSV + ZL vs. Control	50	0.337554	0.127593	-0.258
O15031	PLXB2_HUMAN	PLXNB2	RSV + ZL vs. Control	32	0.802137	0.474895	0.171
O15031;O75051;Q9HCM2;Q9UIW2	PLXA1_HUMAN;PLXA2_HUMAN;PLXA4_HUMAN;PLXB2_HUMAN	PLXNA1;PLXNA2;PLXNA4;PLXNB2	RSV + ZL vs. Control	1	1	0.945583	0.0236
O15037	KHNYN_HUMAN	KHNYN	RSV + ZL vs. Control	2	1	0.97863	-0.00579
O15040	TCPR2_HUMAN	TECPR2	RSV + ZL vs. Control	2	0.631559	0.456264	0.22
O15042	SR140_HUMAN	U2SURP	RSV + ZL vs. Control	14	0.582278	0.420056	-0.15
O15047	SET1A_HUMAN	SETD1A	RSV + ZL vs. Control	11	0.709412	0.562522	-0.122
O15047;Q9UPS6	SET1A_HUMAN;SET1B_HUMAN	SETD1A;SETD1B	RSV + ZL vs. Control	1	0.00595355	0.00055779	-1.14
O15050	TRNK1_HUMAN	TRANK1	RSV + ZL vs. Control	9	0.0137046	0.00212137	1.26
O15054	KDM6B_HUMAN	KDM6B	RSV + ZL vs. Control	2	0.975396	0.940578	-0.0223
O15056	SYNJ2_HUMAN	SYNJ2	RSV + ZL vs. Control	19	0.545386	0.38035	0.153
O15062	ZBTB5_HUMAN	ZBTB5	RSV + ZL vs. Control	3	0.0189794	0.00314313	0.651
O15063	GRRE1_HUMAN	GARRE1	RSV + ZL vs. Control	3	0.772207	0.64481	-0.147
O15066	KIF3B_HUMAN	KIF3B	RSV + ZL vs. Control	24	1	0.949642	-0.0104
O15067	PUR4_HUMAN	PFAS	RSV + ZL vs. Control	33	0.672806	0.359304	-0.264
O15078	CE290_HUMAN	CEP290	RSV + ZL vs. Control	6	0.984252	0.944553	-0.0306
O15083;Q8IUD2	ERC2_HUMAN;RB6I2_HUMAN	ERC1;ERC2	RSV + ZL vs. Control	2	0.695195	0.509326	0.242
O15084	ANR28_HUMAN	ANKRD28	RSV + ZL vs. Control	5	0.46939	0.298023	-0.23
O15085	ARHGB_HUMAN	ARHGEF11	RSV + ZL vs. Control	9	0.227731	0.104562	-0.304
O15091	MRPP3_HUMAN	PRORP	RSV + ZL vs. Control	4	0.634137	0.624869	-0.244
O15111	IKKA_HUMAN	CHUK	RSV + ZL vs. Control	2	0.494993	0.312428	0.472
O15116	LSM1_HUMAN	LSM1	RSV + ZL vs. Control	5	0.37111	0.211341	0.36
O15118	NPC1_HUMAN	NPC1	RSV + ZL vs. Control	6	0.0630326	0.016955	2.01
O15120	PLCB_HUMAN	AGPAT2	RSV + ZL vs. Control	2	0.124328	0.0432174	0.867
O15121	DEGS1_HUMAN	DEGS1	RSV + ZL vs. Control	3	0.0110925	0.00141141	1.74
O15126	SCAM1_HUMAN	SCAMP1	RSV + ZL vs. Control	9	0.514998	0.252076	0.257
O15127	SCAM2_HUMAN	SCAMP2	RSV + ZL vs. Control	6	0.00823832	0.000932102	1.13
O15131;O60684	IMA6_HUMAN;IMA7_HUMAN	KPNA5;KPNA6	RSV + ZL vs. Control	3	0.0403152	0.0118238	-1.19
O15131;O60684;P52294	IMA5_HUMAN;IMA6_HUMAN;IMA7_HUMAN	KPNA1;KPNA5;KPNA6	RSV + ZL vs. Control	4	0.299299	0.204469	-0.299
O15131;P52294	IMA5_HUMAN;IMA6_HUMAN	KPNA1;KPNA5	RSV + ZL vs. Control	1	0.0168774	0.00257948	-0.914
O15143	ARC1B_HUMAN	ARPC1B	RSV + ZL vs. Control	9	0.00693877	0.000725363	-1
O15144	ARPC2_HUMAN	ARPC2	RSV + ZL vs. Control	20	0.283247	0.106175	-0.534
O15145	ARPC3_HUMAN	ARPC3	RSV + ZL vs. Control	11	0.472258	0.369163	0.283
O15155	BET1_HUMAN	BET1	RSV + ZL vs. Control	3	0.198227	0.133513	0.596
O15156	ZBT7B_HUMAN	ZBTB7B	RSV + ZL vs. Control	1	0.672284	0.51718	-0.221
O15160	RPAC1_HUMAN	POLR1C	RSV + ZL vs. Control	16	0.00132929	6.99306e-05	-1.16
O15162	PLS1_HUMAN	PLSCR1	RSV + ZL vs. Control	1	0.577773	0.38775	0.418
O15164	TIF1A_HUMAN	TRIM24	RSV + ZL vs. Control	4	0.241385	0.113264	-0.511
O15169	AXIN1_HUMAN	AXIN1	RSV + ZL vs. Control	3	0.158857	0.0897829	-0.434
O15173	PGRC2_HUMAN	PGRMC2	RSV + ZL vs. Control	12	0.57834	0.290502	0.283
O15182	CETN3_HUMAN	CETN3	RSV + ZL vs. Control	3	0.340522	0.186394	0.576
O15194	CTDSL_HUMAN	CTDSPL	RSV + ZL vs. Control	2	0.000163004	3.64856e-06	-1.84
O15211	RGL2_HUMAN	RGL2	RSV + ZL vs. Control	4	0.63277	0.622774	0.0979
O15212	PFD6_HUMAN	PFDN6	RSV + ZL vs. Control	14	0.020198	0.00335312	-1.03
O15213	WDR46_HUMAN	WDR46	RSV + ZL vs. Control	13	0.0884884	0.0278087	-0.549
O15226	NKRF_HUMAN	NKRF	RSV + ZL vs. Control	18	0.0182054	0.00325972	-0.543
O15228	GNPAT_HUMAN	GNPAT	RSV + ZL vs. Control	2	0.0528023	0.0133475	-0.72
O15230	LAMA5_HUMAN	LAMA5	RSV + ZL vs. Control	48	0.0231317	0.00409033	0.689
O15231	ZN185_HUMAN	ZNF185	RSV + ZL vs. Control	27	0.115803	0.0402087	0.467
O15234	CASC3_HUMAN	CASC3	RSV + ZL vs. Control	4	0.0568828	0.0146444	-0.798
O15239	NDUA1_HUMAN	NDUFA1	RSV + ZL vs. Control	1	0.022451	0.0039056	0.797
O15254	ACOX3_HUMAN	ACOX3	RSV + ZL vs. Control	8	0.0440756	0.00776682	0.84
O15260	SURF4_HUMAN	SURF4	RSV + ZL vs. Control	4	0.0445061	0.0136947	0.579
O15264	MK13_HUMAN	MAPK13	RSV + ZL vs. Control	10	2.01068e-05	1.55281e-07	-2.14
O15264;P45983;P45984;P53778;Q16539	MK08_HUMAN;MK09_HUMAN;MK12_HUMAN;MK13_HUMAN;MK14_HUMAN	MAPK12;MAPK13;MAPK14;MAPK8;MAPK9	RSV + ZL vs. Control	1	0.136051	0.0480241	0.742
O15269	SPTC1_HUMAN	SPTLC1	RSV + ZL vs. Control	14	0.5757	0.406505	-0.178
O15270	SPTC2_HUMAN	SPTLC2	RSV + ZL vs. Control	11	0.66662	0.503606	-0.183
O15294	OGT1_HUMAN	OGT	RSV + ZL vs. Control	17	0.861661	0.768649	0.0538
O15305	PMM2_HUMAN	PMM2	RSV + ZL vs. Control	18	0.617934	0.454501	-0.18
O15305;Q92871	PMM1_HUMAN;PMM2_HUMAN	PMM1;PMM2	RSV + ZL vs. Control	1	0.200097	0.0823346	1.33
O15318	RPC7_HUMAN	POLR3G	RSV + ZL vs. Control	5	0.244225	0.115151	-0.275
O15321	TM9S1_HUMAN	TM9SF1	RSV + ZL vs. Control	6	0.791737	0.670941	0.101
O15327	INP4B_HUMAN	INPP4B	RSV + ZL vs. Control	3	0.597853	0.431508	0.259
O15344	TRI18_HUMAN	MID1	RSV + ZL vs. Control	4	0.00523061	0.000648356	-0.98
O15347	HMGB3_HUMAN	HMGB3	RSV + ZL vs. Control	10	0.00026922	6.99723e-06	-1.09
O15350	P73_HUMAN	TP73	RSV + ZL vs. Control	1	3.46581e-05	2.67324e-07	-1.45
O15355	PPM1G_HUMAN	PPM1G	RSV + ZL vs. Control	21	0.514599	0.342674	-0.131
O15357	SHIP2_HUMAN	INPPL1	RSV + ZL vs. Control	11	0.257009	0.151458	-0.409
O15371	EIF3D_HUMAN	EIF3D	RSV + ZL vs. Control	23	0.740417	0.601929	0.125
O15372	EIF3H_HUMAN	EIF3H	RSV + ZL vs. Control	20	0.00957617	0.00115288	-0.626
O15379	HDAC3_HUMAN	HDAC3	RSV + ZL vs. Control	5	0.982388	0.941924	0.0254
O15381	NVL_HUMAN	NVL	RSV + ZL vs. Control	13	0.0110724	0.00142855	-0.602
O15382	BCAT2_HUMAN	BCAT2	RSV + ZL vs. Control	5	0.657545	0.499696	0.285
O15397	IPO8_HUMAN	IPO8	RSV + ZL vs. Control	8	0.383204	0.221921	0.37
O15400	STX7_HUMAN	STX7	RSV + ZL vs. Control	10	0.350223	0.196993	0.216
O15405;O94842	TOX3_HUMAN;TOX4_HUMAN	TOX3;TOX4	RSV + ZL vs. Control	1	0.293917	0.150297	-0.538
O15417	TNC18_HUMAN	TNRC18	RSV + ZL vs. Control	4	0.00435125	0.000376797	-1.13
O15427	MOT4_HUMAN	SLC16A3	RSV + ZL vs. Control	7	0.00020074	4.89566e-06	1.4
O15431	COPT1_HUMAN	SLC31A1	RSV + ZL vs. Control	1	0.00521456	0.00048773	2.47
O15438	MRP3_HUMAN	ABCC3	RSV + ZL vs. Control	5	0.00067276	2.66392e-05	-1.12
O15439	MRP4_HUMAN	ABCC4	RSV + ZL vs. Control	6	0.878046	0.717238	-0.0814
O15446	RPA34_HUMAN	POLR1G	RSV + ZL vs. Control	11	0.0162173	0.00246729	-1.65
O15455	TLR3_HUMAN	TLR3	RSV + ZL vs. Control	4	0.0966775	0.0308501	-0.662
O15460	P4HA2_HUMAN	P4HA2	RSV + ZL vs. Control	25	0.391406	0.173775	0.428
O15484	CAN5_HUMAN	CAPN5	RSV + ZL vs. Control	3	0.0247859	0.00450522	1.03
O15498	YKT6_HUMAN	YKT6	RSV + ZL vs. Control	10	0.886258	0.81764	-0.054
O15504	NUP42_HUMAN	NUP42	RSV + ZL vs. Control	5	0.0172732	0.00264797	-0.953
O15511	ARPC5_HUMAN	ARPC5	RSV + ZL vs. Control	9	0.0117653	0.0017042	1.03
O15511;Q9BPX5	ARP5L_HUMAN;ARPC5_HUMAN	ARPC5;ARPC5L	RSV + ZL vs. Control	1	0.108499	0.0389689	0.768
O15514	RPB4_HUMAN	POLR2D	RSV + ZL vs. Control	9	0.622754	0.459861	-0.145
O15523	DDX3Y_HUMAN	DDX3Y	RSV + ZL vs. Control	13	0.0280388	0.00545337	0.768
O15525	MAFG_HUMAN	MAFG	RSV + ZL vs. Control	1	0.614785	0.427316	-0.166
O15525;O60675	MAFG_HUMAN;MAFK_HUMAN	MAFG;MAFK	RSV + ZL vs. Control	1	0.171027	0.0660785	0.602
O15525;O60675;Q9ULX9	MAFF_HUMAN;MAFG_HUMAN;MAFK_HUMAN	MAFF;MAFG;MAFK	RSV + ZL vs. Control	1	0.00480853	0.000411232	1.78
O15528	CP27B_HUMAN	CYP27B1	RSV + ZL vs. Control	1	0.00245	0.000156665	1.55
O15530	PDPK1_HUMAN	PDPK1	RSV + ZL vs. Control	8	0.773954	0.642764	-0.094
O15533	TPSN_HUMAN	TAPBP	RSV + ZL vs. Control	5	0.324873	0.173547	0.313
O15534	PER1_HUMAN	PER1	RSV + ZL vs. Control	9	0.000304804	1.03249e-05	-1.23
O15541	R113A_HUMAN	RNF113A	RSV + ZL vs. Control	6	0.813761	0.943388	-0.0156
O15550	KDM6A_HUMAN	KDM6A	RSV + ZL vs. Control	5	0.00301483	0.000223062	-1.22
O15554	KCNN4_HUMAN	KCNN4	RSV + ZL vs. Control	1	0.396438	0.233244	-0.562
O43143	DHX15_HUMAN	DHX15	RSV + ZL vs. Control	34	0.968051	0.919783	-0.0303
O43143;O60231;Q14562	DHX15_HUMAN;DHX16_HUMAN;DHX8_HUMAN	DHX15;DHX16;DHX8	RSV + ZL vs. Control	1	0.294691	0.146494	1.29
O43148	MCES_HUMAN	RNMT	RSV + ZL vs. Control	19	0.0574856	0.0168469	-0.488
O43149	ZZEF1_HUMAN	ZZEF1	RSV + ZL vs. Control	12	0.389807	0.227499	-0.245
O43150	ASAP2_HUMAN	ASAP2	RSV + ZL vs. Control	13	0.104121	0.0344497	0.384
O43156	TTI1_HUMAN	TTI1	RSV + ZL vs. Control	13	0.398787	0.235248	-0.426
O43157	PLXB1_HUMAN	PLXNB1	RSV + ZL vs. Control	12	0.885327	0.813615	0.0517
O43159	RRP8_HUMAN	RRP8	RSV + ZL vs. Control	9	0.969118	0.914774	0.0219
O43164	PJA2_HUMAN	PJA2	RSV + ZL vs. Control	6	0.261063	0.132141	-0.578
O43166	SI1L1_HUMAN	SIPA1L1	RSV + ZL vs. Control	29	0.608014	0.442588	-0.133
O43169	CYB5B_HUMAN	CYB5B	RSV + ZL vs. Control	3	0.0782791	0.0275161	0.51
O43172	PRP4_HUMAN	PRPF4	RSV + ZL vs. Control	19	0.967263	0.918521	0.0188
O43175	SERA_HUMAN	PHGDH	RSV + ZL vs. Control	20	0.0239578	0.00428882	-1.09
O43181	NDUS4_HUMAN	NDUFS4	RSV + ZL vs. Control	10	0.070195	0.0199919	-0.507
O43187	IRAK2_HUMAN	IRAK2	RSV + ZL vs. Control	6	0.00109784	5.33649e-05	1.1
O43189	PHF1_HUMAN	PHF1	RSV + ZL vs. Control	2	0.0920229	0.028938	0.689
O43194	GPR39_HUMAN	GPR39	RSV + ZL vs. Control	1	0.0125675	0.00160596	-1.1
O43237	DC1L2_HUMAN	DYNC1LI2	RSV + ZL vs. Control	21	0.898852	0.82086	-0.0399
O43242	PSMD3_HUMAN	PSMD3	RSV + ZL vs. Control	30	0.541549	0.256945	0.227
O43251	RFOX2_HUMAN	RBFOX2	RSV + ZL vs. Control	5	0.0038659	0.000316237	-1.01
O43252	PAPS1_HUMAN	PAPSS1	RSV + ZL vs. Control	21	0.034711	0.00544424	0.59
O43264	ZW10_HUMAN	ZW10	RSV + ZL vs. Control	19	0.0120543	0.00159939	-0.621
O43278	SPIT1_HUMAN	SPINT1	RSV + ZL vs. Control	18	0.0464352	0.0110028	-0.572
O43286	B4GT5_HUMAN	B4GALT5	RSV + ZL vs. Control	1	0.00180784	0.000108344	1.87
O43290	SNUT1_HUMAN	SART1	RSV + ZL vs. Control	47	0.0715462	0.0202256	-0.401
O43291	SPIT2_HUMAN	SPINT2	RSV + ZL vs. Control	5	0.613771	0.449281	0.135
O43292	GPAA1_HUMAN	GPAA1	RSV + ZL vs. Control	5	0.0848896	0.0257735	0.76
O43293	DAPK3_HUMAN	DAPK3	RSV + ZL vs. Control	9	0.297804	0.14335	0.471
O43294	TGFI1_HUMAN	TGFB1I1	RSV + ZL vs. Control	4	0.0537513	0.0135233	-0.84
O43295	SRGP3_HUMAN	SRGAP3	RSV + ZL vs. Control	9	8.17503e-05	1.2524e-06	-1.67
O43299	AP5Z1_HUMAN	AP5Z1	RSV + ZL vs. Control	1	0.609283	0.419426	0.632
O43301	HS12A_HUMAN	HSPA12A	RSV + ZL vs. Control	8	0.251531	0.120137	0.437
O43303	CP110_HUMAN	CCP110	RSV + ZL vs. Control	3	0.0246304	0.00587705	-0.513
O43310	CTIF_HUMAN	CTIF	RSV + ZL vs. Control	6	0.0321772	0.00691255	0.75
O43312	MTSS1_HUMAN	MTSS1	RSV + ZL vs. Control	4	0.050827	0.0165818	-0.639
O43314	VIP2_HUMAN	PPIP5K2	RSV + ZL vs. Control	9	0.0594971	0.011443	-0.679
O43314;Q6PFW1	VIP1_HUMAN;VIP2_HUMAN	PPIP5K1;PPIP5K2	RSV + ZL vs. Control	3	0.000929145	4.19195e-05	-1.45
O43318	M3K7_HUMAN	MAP3K7	RSV + ZL vs. Control	11	0.239406	0.113747	-0.248
O43324	MCA3_HUMAN	EEF1E1	RSV + ZL vs. Control	8	0.559944	0.387199	-0.192
O43353	RIPK2_HUMAN	RIPK2	RSV + ZL vs. Control	7	0.112186	0.0384013	0.399
O43379	WDR62_HUMAN	WDR62	RSV + ZL vs. Control	5	0.0344698	0.00723356	-0.963
O43390	HNRPR_HUMAN	HNRNPR	RSV + ZL vs. Control	24	0.0018257	8.35153e-05	-1.21
O43390;O60506	HNRPQ_HUMAN;HNRPR_HUMAN	HNRNPR;SYNCRIP	RSV + ZL vs. Control	10	0.00248187	0.000168826	-1.1
O43395	PRPF3_HUMAN	PRPF3	RSV + ZL vs. Control	20	0.0706117	0.0148057	-0.406
O43396	TXNL1_HUMAN	TXNL1	RSV + ZL vs. Control	19	0.0606858	0.0160591	-0.466
O43399	TPD54_HUMAN	TPD52L2	RSV + ZL vs. Control	22	0.146745	0.0427201	-0.386
O43402	EMC8_HUMAN	EMC8	RSV + ZL vs. Control	5	0.829559	0.723685	0.106
O43422	P52K_HUMAN	THAP12	RSV + ZL vs. Control	2	0.757899	0.625725	0.155
O43426	SYNJ1_HUMAN	SYNJ1	RSV + ZL vs. Control	22	0.823714	0.533102	0.125
O43432	IF4G3_HUMAN	EIF4G3	RSV + ZL vs. Control	34	0.260024	0.125862	0.267
O43432;Q04637	IF4G1_HUMAN;IF4G3_HUMAN	EIF4G1;EIF4G3	RSV + ZL vs. Control	2	0.759377	0.742775	0.0942
O43447	PPIH_HUMAN	PPIH	RSV + ZL vs. Control	9	0.458743	0.289014	-0.294
O43464	HTRA2_HUMAN	HTRA2	RSV + ZL vs. Control	4	0.00542998	0.00068319	1.33
O43474	KLF4_HUMAN	KLF4	RSV + ZL vs. Control	3	0.149172	0.0821963	0.531
O43488	ARK72_HUMAN	AKR7A2	RSV + ZL vs. Control	13	0.0661907	0.0181361	1.14
O43491	E41L2_HUMAN	EPB41L2	RSV + ZL vs. Control	40	0.158278	0.0434365	-0.339
O43491;P11171	E41L2_HUMAN;EPB41_HUMAN	EPB41;EPB41L2	RSV + ZL vs. Control	1	0.077495	0.0226989	-0.649
O43493	TGON2_HUMAN	TGOLN2	RSV + ZL vs. Control	9	1	0.990998	-0.00209
O43502	RA51C_HUMAN	RAD51C	RSV + ZL vs. Control	2	0.000378649	1.13169e-05	-1.7
O43504	LTOR5_HUMAN	LAMTOR5	RSV + ZL vs. Control	3	0.076197	0.0291822	0.59
O43513	MED7_HUMAN	MED7	RSV + ZL vs. Control	2	0.00560127	0.00054171	-1.28
O43516	WIPF1_HUMAN	WIPF1	RSV + ZL vs. Control	2	0.722027	0.618932	0.368
O43524	FOXO3_HUMAN	FOXO3	RSV + ZL vs. Control	11	0.00616774	0.00063208	-0.733
O43525	KCNQ3_HUMAN	KCNQ3	RSV + ZL vs. Control	2	0.982073	0.951345	-0.0141
O43566	RGS14_HUMAN	RGS14	RSV + ZL vs. Control	2	0.0431358	0.00990689	-0.742
O43567	RNF13_HUMAN	RNF13	RSV + ZL vs. Control	3	0.858175	0.764225	-0.0672
O43570	CAH12_HUMAN	CA12	RSV + ZL vs. Control	5	0.0401773	0.00931873	-0.69
O43572	AKA10_HUMAN	AKAP10	RSV + ZL vs. Control	11	0.270394	0.135385	-0.456
O43583	DENR_HUMAN	DENR	RSV + ZL vs. Control	14	0.0832056	0.0253984	-0.407
O43592	XPOT_HUMAN	XPOT	RSV + ZL vs. Control	8	0.806006	0.684881	-0.102
O43597	SPY2_HUMAN	SPRY2	RSV + ZL vs. Control	2	0.434933	0.331831	-0.232
O43598	DNPH1_HUMAN	DNPH1	RSV + ZL vs. Control	3	0.534986	0.451439	-0.351
O43615	TIM44_HUMAN	TIMM44	RSV + ZL vs. Control	29	0.0219989	0.00379198	-0.567
O43617	TPPC3_HUMAN	TRAPPC3	RSV + ZL vs. Control	4	0.0595223	0.020642	1.78
O43633	CHM2A_HUMAN	CHMP2A	RSV + ZL vs. Control	10	0.206079	0.0908057	-0.418
O43639	NCK2_HUMAN	NCK2	RSV + ZL vs. Control	8	1	0.918182	-0.0194
O43639;P16333	NCK1_HUMAN;NCK2_HUMAN	NCK1;NCK2	RSV + ZL vs. Control	2	0.266084	0.13157	-0.492
O43660	PLRG1_HUMAN	PLRG1	RSV + ZL vs. Control	6	0.535053	0.363434	0.205
O43663	PRC1_HUMAN	PRC1	RSV + ZL vs. Control	6	0.000274903	7.11179e-06	-2.07
O43665	RGS10_HUMAN	RGS10	RSV + ZL vs. Control	11	0.0702523	0.0200205	0.6
O43670	ZN207_HUMAN	ZNF207	RSV + ZL vs. Control	7	0.232561	0.144764	-0.409
O43674	NDUB5_HUMAN	NDUFB5	RSV + ZL vs. Control	4	0.789658	0.885072	0.0413
O43676	NDUB3_HUMAN	NDUFB3	RSV + ZL vs. Control	4	0.0710732	0.0265428	0.563
O43678	NDUA2_HUMAN	NDUFA2	RSV + ZL vs. Control	6	0.527546	0.370822	0.158
O43681	GET3_HUMAN	GET3	RSV + ZL vs. Control	9	0.72474	0.543117	-0.126
O43683	BUB1_HUMAN	BUB1	RSV + ZL vs. Control	2	0.00673921	0.000661844	-1.49
O43684	BUB3_HUMAN	BUB3	RSV + ZL vs. Control	13	0.505995	0.239359	-0.262
O43707	ACTN4_HUMAN	ACTN4	RSV + ZL vs. Control	54	0.729369	0.437413	-0.125
O43707;P12814	ACTN1_HUMAN;ACTN4_HUMAN	ACTN1;ACTN4	RSV + ZL vs. Control	29	0.00683992	0.000595984	-0.932
O43707;Q9H254	ACTN4_HUMAN;SPTN4_HUMAN	ACTN4;SPTBN4	RSV + ZL vs. Control	1	0.372034	0.201239	0.684
O43708	MAAI_HUMAN	GSTZ1	RSV + ZL vs. Control	6	0.128056	0.0461159	-0.495
O43709	BUD23_HUMAN	BUD23	RSV + ZL vs. Control	5	0.0353813	0.00781266	-0.76
O43715	TRIA1_HUMAN	TRIAP1	RSV + ZL vs. Control	4	0.00049221	2.20904e-05	-1.6
O43716	GATC_HUMAN	GATC	RSV + ZL vs. Control	9	0.543575	0.372362	0.281
O43719	HTSF1_HUMAN	HTATSF1	RSV + ZL vs. Control	15	0.967143	0.918355	-0.0189
O43734	CIKS_HUMAN	TRAF3IP2	RSV + ZL vs. Control	4	0.178372	0.0741029	-0.48
O43739;Q15438;Q99418	CYH1_HUMAN;CYH2_HUMAN;CYH3_HUMAN	CYTH1;CYTH2;CYTH3	RSV + ZL vs. Control	1	0.00105095	4.74569e-05	1.92
O43739;Q99418	CYH2_HUMAN;CYH3_HUMAN	CYTH2;CYTH3	RSV + ZL vs. Control	1	0.0160697	0.00255799	1.76
O43741	AAKB2_HUMAN	PRKAB2	RSV + ZL vs. Control	5	0.878046	0.7905	0.0652
O43747	AP1G1_HUMAN	AP1G1	RSV + ZL vs. Control	9	0.0865175	0.0247845	0.709
O43752	STX6_HUMAN	STX6	RSV + ZL vs. Control	15	0.769763	0.548998	-0.131
O43759	SNG1_HUMAN	SYNGR1	RSV + ZL vs. Control	1	0.0340351	0.00671335	0.938
O43760	SNG2_HUMAN	SYNGR2	RSV + ZL vs. Control	2	0.14571	0.0659362	-0.783
O43765	SGTA_HUMAN	SGTA	RSV + ZL vs. Control	15	0.469696	0.299263	-0.241
O43766	LIAS_HUMAN	LIAS	RSV + ZL vs. Control	4	0.000926503	4.15102e-05	-1.44
O43768	ENSA_HUMAN	ENSA	RSV + ZL vs. Control	10	0.0147761	0.00213175	-1.45
O43768;P56211	ARP19_HUMAN;ENSA_HUMAN	ARPP19;ENSA	RSV + ZL vs. Control	2	0.150923	0.0567863	-0.557
O43776	SYNC_HUMAN	NARS1	RSV + ZL vs. Control	25	0.288778	0.146444	-0.303
O43795	MYO1B_HUMAN	MYO1B	RSV + ZL vs. Control	47	0.33765	0.183949	-0.241
O43805	SSNA1_HUMAN	SSNA1	RSV + ZL vs. Control	5	0.788046	0.666294	-0.0843
O43809	CPSF5_HUMAN	NUDT21	RSV + ZL vs. Control	7	0.00734664	0.000829484	-1.66
O43813	LANC1_HUMAN	LANCL1	RSV + ZL vs. Control	8	0.368238	0.208853	0.42
O43815	STRN_HUMAN	STRN	RSV + ZL vs. Control	22	0.745894	0.608879	-0.0798
O43815;Q13033;Q9NRL3	STRN3_HUMAN;STRN4_HUMAN;STRN_HUMAN	STRN;STRN3;STRN4	RSV + ZL vs. Control	1	0.027996	0.00507851	1.85
O43818	U3IP2_HUMAN	RRP9	RSV + ZL vs. Control	10	0.325976	0.177561	-0.247
O43819	SCO2_HUMAN	SCO2	RSV + ZL vs. Control	5	0.659741	0.50075	0.168
O43822	CF410_HUMAN	CFAP410	RSV + ZL vs. Control	3	0.286046	0.1899	-0.287
O43823	AKAP8_HUMAN	AKAP8	RSV + ZL vs. Control	13	0.000845733	3.64451e-05	-0.962
O43824	GTPB6_HUMAN	GTPBP6	RSV + ZL vs. Control	3	0.641524	0.481201	-0.15
O43826	G6PT1_HUMAN	SLC37A4	RSV + ZL vs. Control	1	0.866917	0.735455	0.127
O43829	ZBT14_HUMAN	ZBTB14	RSV + ZL vs. Control	2	0.236547	0.110208	-0.522
O43837	IDH3B_HUMAN	IDH3B	RSV + ZL vs. Control	18	0.340339	0.210501	0.244
O43847	NRDC_HUMAN	NRDC	RSV + ZL vs. Control	18	0.0900452	0.0280675	-0.44
O43852	CALU_HUMAN	CALU	RSV + ZL vs. Control	28	0.243692	0.0961298	-0.276
O43861	ATP9B_HUMAN	ATP9B	RSV + ZL vs. Control	3	0.653011	0.705561	0.101
O43865	SAHH2_HUMAN	AHCYL1	RSV + ZL vs. Control	9	0.251251	0.148142	0.275
O43865;Q96HN2	SAHH2_HUMAN;SAHH3_HUMAN	AHCYL1;AHCYL2	RSV + ZL vs. Control	7	0.547979	0.377436	-0.185
O43889	CREB3_HUMAN	CREB3	RSV + ZL vs. Control	1	0.934599	0.820302	-0.0758
O43896	KIF1C_HUMAN	KIF1C	RSV + ZL vs. Control	12	0.00884001	0.0010299	-0.742
O43896;O60333	KIF1B_HUMAN;KIF1C_HUMAN	KIF1B;KIF1C	RSV + ZL vs. Control	7	1	0.881957	-0.0285
O43900	PRIC3_HUMAN	PRICKLE3	RSV + ZL vs. Control	2	0.589738	0.499926	0.161
O43909	EXTL3_HUMAN	EXTL3	RSV + ZL vs. Control	2	0.000470129	1.53898e-05	-1.58
O43913	ORC5_HUMAN	ORC5	RSV + ZL vs. Control	1	0.0025651	0.000167103	-1.16
O43920	NDUS5_HUMAN	NDUFS5	RSV + ZL vs. Control	8	0.191949	0.0822355	-0.425
O43924	PDE6D_HUMAN	PDE6D	RSV + ZL vs. Control	3	0.445037	0.363685	0.203
O43929	ORC4_HUMAN	ORC4	RSV + ZL vs. Control	5	0.0507258	0.0124838	-0.81
O43933	PEX1_HUMAN	PEX1	RSV + ZL vs. Control	5	0.226172	0.103582	0.446
O60216	RAD21_HUMAN	RAD21	RSV + ZL vs. Control	18	0.0275047	0.00530645	-0.512
O60218	AK1BA_HUMAN	AKR1B10	RSV + ZL vs. Control	9	0.454993	0.285702	-0.458
O60220	TIM8A_HUMAN	TIMM8A	RSV + ZL vs. Control	7	0.000867624	3.77645e-05	-1.37
O60224	SSX4_HUMAN	SSX4	RSV + ZL vs. Control	1	0.64132	0.481017	0.148
O60231	DHX16_HUMAN	DHX16	RSV + ZL vs. Control	10	0.679996	0.649805	0.117
O60232	ZNRD2_HUMAN	ZNRD2	RSV + ZL vs. Control	8	0.0208467	0.00348894	-0.849
O60238	BNI3L_HUMAN	BNIP3L	RSV + ZL vs. Control	1	0.372113	0.200138	0.395
O60244	MED14_HUMAN	MED14	RSV + ZL vs. Control	6	0.138163	0.0544866	-0.434
O60245	PCDH7_HUMAN	PCDH7	RSV + ZL vs. Control	2	0.75836	0.626179	0.0889
O60248	SOX15_HUMAN	SOX15	RSV + ZL vs. Control	4	0.00610304	0.000808696	-1.01
O60256	KPRB_HUMAN	PRPSAP2	RSV + ZL vs. Control	6	0.766539	0.632782	-0.115
O60256;Q14558	KPRA_HUMAN;KPRB_HUMAN	PRPSAP1;PRPSAP2	RSV + ZL vs. Control	1	0.0217003	0.00350388	1.94
O60264	SMCA5_HUMAN	SMARCA5	RSV + ZL vs. Control	30	0.185275	0.0781489	-0.351
O60264;P28370	SMCA1_HUMAN;SMCA5_HUMAN	SMARCA1;SMARCA5	RSV + ZL vs. Control	8	0.37521	0.21522	-0.329
O60268	K0513_HUMAN	KIAA0513	RSV + ZL vs. Control	4	0.00507923	0.000621966	0.969
O60271	JIP4_HUMAN	SPAG9	RSV + ZL vs. Control	52	0.258237	0.0928607	0.265
O60271;Q9UPT6	JIP3_HUMAN;JIP4_HUMAN	MAPK8IP3;SPAG9	RSV + ZL vs. Control	6	0.213124	0.0950499	0.503
O60281	ZN292_HUMAN	ZNF292	RSV + ZL vs. Control	4	0.0619781	0.0165594	-0.735
O60287	NPA1P_HUMAN	URB1	RSV + ZL vs. Control	10	0.688048	0.547075	-0.151
O60291	MGRN1_HUMAN	MGRN1	RSV + ZL vs. Control	4	0.113166	0.0249665	0.745
O60292	SI1L3_HUMAN	SIPA1L3	RSV + ZL vs. Control	23	0.332138	0.179826	-0.251
O60293	ZC3H1_HUMAN	ZFC3H1	RSV + ZL vs. Control	17	0.766071	0.72134	0.054
O60294	TYW4_HUMAN	LCMT2	RSV + ZL vs. Control	2	0.102677	0.0337987	0.684
O60303	KATIP_HUMAN	KATNIP	RSV + ZL vs. Control	2	0.170714	0.0695482	-0.844
O60306	AQR_HUMAN	AQR	RSV + ZL vs. Control	21	0.829483	0.549822	-0.184
O60308	CE104_HUMAN	CEP104	RSV + ZL vs. Control	3	0.022224	0.00548806	-1.06
O60313	OPA1_HUMAN	OPA1	RSV + ZL vs. Control	43	0.34588	0.190648	-0.281
O60318	GANP_HUMAN	MCM3AP	RSV + ZL vs. Control	13	0.573377	0.289839	-0.202
O60331	PI51C_HUMAN	PIP5K1C	RSV + ZL vs. Control	3	0.0464682	0.0110129	-0.619
O60331;Q99755	PI51A_HUMAN;PI51C_HUMAN	PIP5K1A;PIP5K1C	RSV + ZL vs. Control	1	0.000225182	5.42953e-06	1.82
O60333	KIF1B_HUMAN	KIF1B	RSV + ZL vs. Control	25	0.743545	0.60587	0.088
O60336	MABP1_HUMAN	MAPKBP1	RSV + ZL vs. Control	8	0.00163962	9.35219e-05	0.959
O60341	KDM1A_HUMAN	KDM1A	RSV + ZL vs. Control	12	0.135813	0.0498186	-0.397
O60343	TBCD4_HUMAN	TBC1D4	RSV + ZL vs. Control	10	0.90635	0.831292	0.0498
O60347	TBC12_HUMAN	TBC1D12	RSV + ZL vs. Control	3	0.00140492	0.00011688	2.35
O60353	FZD6_HUMAN	FZD6	RSV + ZL vs. Control	3	0.039507	0.0115043	-0.641
O60361;P15531;P22392	NDK8_HUMAN;NDKA_HUMAN;NDKB_HUMAN	NME1;NME2;NME2P1	RSV + ZL vs. Control	2	0.377684	0.232779	0.551
O60361;P22392	NDK8_HUMAN;NDKB_HUMAN	NME2;NME2P1	RSV + ZL vs. Control	6	0.00412511	0.000346483	-1.85
O60381	HBP1_HUMAN	HBP1	RSV + ZL vs. Control	1	0.0042154	0.000339996	-1.48
O60427	FADS1_HUMAN	FADS1	RSV + ZL vs. Control	4	0.0838022	0.0334735	-0.661
O60437	PEPL_HUMAN	PPL	RSV + ZL vs. Control	169	0.957063	0.903118	-0.0221
O60443	GSDME_HUMAN	GSDME	RSV + ZL vs. Control	14	0.286042	0.144451	0.467
O60447	EVI5_HUMAN	EVI5	RSV + ZL vs. Control	7	0.0191052	0.00234765	0.707
O60476	MA1A2_HUMAN	MAN1A2	RSV + ZL vs. Control	10	0.13385	0.0503759	0.53
O60487	MPZL2_HUMAN	MPZL2	RSV + ZL vs. Control	1	0.374941	0.203773	0.209
O60488	ACSL4_HUMAN	ACSL4	RSV + ZL vs. Control	19	0.936098	0.663069	0.0913
O60488;O95573	ACSL3_HUMAN;ACSL4_HUMAN	ACSL3;ACSL4	RSV + ZL vs. Control	3	0.528715	0.356951	-0.247
O60493	SNX3_HUMAN	SNX3	RSV + ZL vs. Control	13	0.858712	0.548723	-0.23
O60493;Q9UMY4	SNX12_HUMAN;SNX3_HUMAN	SNX12;SNX3	RSV + ZL vs. Control	1	0.538325	0.366771	-0.168
O60499	STX10_HUMAN	STX10	RSV + ZL vs. Control	3	0.94356	0.884104	-0.0474
O60502	OGA_HUMAN	OGA	RSV + ZL vs. Control	25	1	0.778853	-0.0574
O60503	ADCY9_HUMAN	ADCY9	RSV + ZL vs. Control	1	0.00315219	0.000223846	0.854
O60504	VINEX_HUMAN	SORBS3	RSV + ZL vs. Control	8	0.00989472	0.00120219	-1
O60506	HNRPQ_HUMAN	SYNCRIP	RSV + ZL vs. Control	31	0.00530951	0.000418222	-0.782
O60507	TPST1_HUMAN	TPST1	RSV + ZL vs. Control	5	0.570387	0.400308	0.282
O60508	PRP17_HUMAN	CDC40	RSV + ZL vs. Control	10	0.000157147	3.27178e-06	-1.36
O60513	B4GT4_HUMAN	B4GALT4	RSV + ZL vs. Control	1	1	0.966824	0.00979
O60518	RNBP6_HUMAN	RANBP6	RSV + ZL vs. Control	4	0.986505	0.948366	-0.0218
O60524	NEMF_HUMAN	NEMF	RSV + ZL vs. Control	13	0.178767	0.0527225	-0.689
O60547	GMDS_HUMAN	GMDS	RSV + ZL vs. Control	11	0.234685	0.110649	-0.604
O60551	NMT2_HUMAN	NMT2	RSV + ZL vs. Control	4	0.304107	0.208671	0.343
O60563	CCNT1_HUMAN	CCNT1	RSV + ZL vs. Control	9	0.0177974	0.0020482	0.801
O60566	BUB1B_HUMAN	BUB1B	RSV + ZL vs. Control	5	0.276751	0.137892	-0.405
O60568	PLOD3_HUMAN	PLOD3	RSV + ZL vs. Control	28	0.481473	0.231059	0.376
O60583	CCNT2_HUMAN	CCNT2	RSV + ZL vs. Control	6	0.388032	0.235229	0.332
O60603	TLR2_HUMAN	TLR2	RSV + ZL vs. Control	6	0.996024	0.956132	-0.0106
O60610	DIAP1_HUMAN	DIAPH1	RSV + ZL vs. Control	70	0.999545	0.669946	-0.0954
O60610;Q8IUG5	DIAP1_HUMAN;MY18B_HUMAN	DIAPH1;MYO18B	RSV + ZL vs. Control	1	0.672466	0.551566	-0.201
O60613	SEP15_HUMAN	SELENOF	RSV + ZL vs. Control	5	0.64617	0.483285	0.211
O60635	TSN1_HUMAN	TSPAN1	RSV + ZL vs. Control	1	0.107541	0.0340713	-0.569
O60645	EXOC3_HUMAN	EXOC3	RSV + ZL vs. Control	9	0.0716097	0.0205579	-0.477
O60658	PDE8A_HUMAN	PDE8A	RSV + ZL vs. Control	3	0.441408	0.423622	-0.204
O60664	PLIN3_HUMAN	PLIN3	RSV + ZL vs. Control	29	0.760069	0.628334	-0.0848
O60669	MOT2_HUMAN	SLC16A7	RSV + ZL vs. Control	1	0.033455	0.00674385	-0.908
O60673	REV3L_HUMAN	REV3L	RSV + ZL vs. Control	3	0.00454431	0.000401371	-1.88
O60674	JAK2_HUMAN	JAK2	RSV + ZL vs. Control	3	0.113203	0.0389005	0.614
O60674;P23458	JAK1_HUMAN;JAK2_HUMAN	JAK1;JAK2	RSV + ZL vs. Control	1	0.183153	0.0768965	0.502
O60675	MAFK_HUMAN	MAFK	RSV + ZL vs. Control	4	0.0605557	0.0102762	0.714
O60678	ANM3_HUMAN	PRMT3	RSV + ZL vs. Control	6	0.0290235	0.00565163	-0.618
O60684	IMA7_HUMAN	KPNA6	RSV + ZL vs. Control	10	0.889143	0.823583	-0.038
O60701	UGDH_HUMAN	UGDH	RSV + ZL vs. Control	25	0.448603	0.279834	0.232
O60704	TPST2_HUMAN	TPST2	RSV + ZL vs. Control	3	0.26419	0.128757	0.393
O60711	LPXN_HUMAN	LPXN	RSV + ZL vs. Control	9	0.000460327	1.64492e-05	-1.89
O60716	CTND1_HUMAN	CTNND1	RSV + ZL vs. Control	44	0.674226	0.35971	0.198
O60725	ICMT_HUMAN	ICMT	RSV + ZL vs. Control	1	0.470853	0.300341	0.374
O60739	EIF1B_HUMAN	EIF1B	RSV + ZL vs. Control	1	0.300583	0.146668	-0.63
O60739;P41567	EIF1B_HUMAN;EIF1_HUMAN	EIF1;EIF1B	RSV + ZL vs. Control	4	0.0294407	0.00577752	-0.735
O60749	SNX2_HUMAN	SNX2	RSV + ZL vs. Control	26	0.85467	0.565592	-0.136
O60749;Q13596	SNX1_HUMAN;SNX2_HUMAN	SNX1;SNX2	RSV + ZL vs. Control	2	0.036418	0.00780942	-1.07
O60762	DPM1_HUMAN	DPM1	RSV + ZL vs. Control	12	0.48705	0.311135	0.31
O60763	USO1_HUMAN	USO1	RSV + ZL vs. Control	46	0.755884	0.431235	0.131
O60783	RT14_HUMAN	MRPS14	RSV + ZL vs. Control	3	0.144515	0.0724207	-0.29
O60784	TOM1_HUMAN	TOM1	RSV + ZL vs. Control	19	0.0321004	0.00487933	0.758
O60825	F262_HUMAN	PFKFB2	RSV + ZL vs. Control	10	0.29814	0.156352	0.441
O60825;Q16875;Q16877	F262_HUMAN;F263_HUMAN;F264_HUMAN	PFKFB2;PFKFB3;PFKFB4	RSV + ZL vs. Control	1	1.19354e-06	2.45675e-09	2.6
O60826	CCD22_HUMAN	CCDC22	RSV + ZL vs. Control	28	0.242745	0.114236	0.455
O60828	PQBP1_HUMAN	PQBP1	RSV + ZL vs. Control	8	0.0028883	0.000159928	-1.36
O60830	TI17B_HUMAN	TIMM17B	RSV + ZL vs. Control	1	0.0356349	0.00736501	-1.33
O60831	PRAF2_HUMAN	PRAF2	RSV + ZL vs. Control	5	0.00145676	7.92594e-05	2.64
O60832	DKC1_HUMAN	DKC1	RSV + ZL vs. Control	23	0.171543	0.053059	-0.352
O60841	IF2P_HUMAN	EIF5B	RSV + ZL vs. Control	31	0.111163	0.0282021	-0.906
O60858	TRI13_HUMAN	TRIM13	RSV + ZL vs. Control	1	0.027965	0.00534932	-0.61
O60869	EDF1_HUMAN	EDF1	RSV + ZL vs. Control	10	0.963125	0.925976	-0.0225
O60870	KIN17_HUMAN	KIN	RSV + ZL vs. Control	6	0.0104137	0.00128481	-1.22
O60879	DIAP2_HUMAN	DIAPH2	RSV + ZL vs. Control	11	0.0491477	0.0120884	-0.519
O60884	DNJA2_HUMAN	DNAJA2	RSV + ZL vs. Control	23	0.00349911	0.000274434	-1.01
O60885	BRD4_HUMAN	BRD4	RSV + ZL vs. Control	17	0.408864	0.276715	-0.257
O60885;P25440	BRD2_HUMAN;BRD4_HUMAN	BRD2;BRD4	RSV + ZL vs. Control	1	1	0.809211	-0.0535
O60885;Q15059	BRD3_HUMAN;BRD4_HUMAN	BRD3;BRD4	RSV + ZL vs. Control	4	0.0168082	0.00173671	-0.637
O60888	CUTA_HUMAN	CUTA	RSV + ZL vs. Control	5	0.464042	0.293817	0.404
O60911	CATL2_HUMAN	CTSV	RSV + ZL vs. Control	2	0.247736	0.117725	-0.547
O60925	PFD1_HUMAN	PFDN1	RSV + ZL vs. Control	15	0.00402996	0.000286293	-0.949
O60927	PP1RB_HUMAN	PPP1R11	RSV + ZL vs. Control	5	0.825552	0.717689	0.0561
O60930	RNH1_HUMAN	RNASEH1	RSV + ZL vs. Control	3	0.000946774	4.31025e-05	-1.24
O60934	NBN_HUMAN	NBN	RSV + ZL vs. Control	21	0.0226222	0.00294194	-0.601
O60936	NOL3_HUMAN	NOL3	RSV + ZL vs. Control	4	0.0198745	0.00432805	1.55
O60941;Q9Y4J8	DTNA_HUMAN;DTNB_HUMAN	DTNA;DTNB	RSV + ZL vs. Control	2	0.0155901	0.00221759	0.705
O60942	MCE1_HUMAN	RNGTT	RSV + ZL vs. Control	3	0.840125	0.883929	0.0353
O75027	ABCB7_HUMAN	ABCB7	RSV + ZL vs. Control	9	0.0980068	0.0315633	0.602
O75037;Q7Z4S6	KI21A_HUMAN;KI21B_HUMAN	KIF21A;KIF21B	RSV + ZL vs. Control	2	0.000112789	1.8966e-06	1.72
O75038	PLCH2_HUMAN	PLCH2	RSV + ZL vs. Control	10	0.000171614	3.66252e-06	-1.28
O75044	SRGP2_HUMAN	SRGAP2	RSV + ZL vs. Control	24	0.517533	0.345492	0.149
O75044;Q7Z6B7	SRGP1_HUMAN;SRGP2_HUMAN	SRGAP1;SRGAP2	RSV + ZL vs. Control	1	0.109558	0.0351259	0.595
O75051	PLXA2_HUMAN	PLXNA2	RSV + ZL vs. Control	16	0.112273	0.0384768	0.566
O75051;Q9HCM2	PLXA2_HUMAN;PLXA4_HUMAN	PLXNA2;PLXNA4	RSV + ZL vs. Control	2	1.07426e-05	5.79632e-08	1.98
O75051;Q9HCM2;Q9UIW2	PLXA1_HUMAN;PLXA2_HUMAN;PLXA4_HUMAN	PLXNA1;PLXNA2;PLXNA4	RSV + ZL vs. Control	3	0.0872752	0.0383292	0.785
O75051;Q9UIW2	PLXA1_HUMAN;PLXA2_HUMAN	PLXNA1;PLXNA2	RSV + ZL vs. Control	1	0.0195259	0.00238593	0.835
O75054	IGSF3_HUMAN	IGSF3	RSV + ZL vs. Control	6	0.766273	0.637	0.141
O75063	XYLK_HUMAN	FAM20B	RSV + ZL vs. Control	3	0.314573	0.165913	-0.61
O75064	DEN4B_HUMAN	DENND4B	RSV + ZL vs. Control	2	0.158848	0.0628926	-0.474
O75071	EFC14_HUMAN	EFCAB14	RSV + ZL vs. Control	4	0.00931085	0.00110691	-0.905
O75083	WDR1_HUMAN	WDR1	RSV + ZL vs. Control	40	0.337665	0.183965	-0.253
O75113	N4BP1_HUMAN	N4BP1	RSV + ZL vs. Control	13	0.583431	0.294312	-0.231
O75116	ROCK2_HUMAN	ROCK2	RSV + ZL vs. Control	57	0.116796	0.0407373	-0.359
O75116;Q13464	ROCK1_HUMAN;ROCK2_HUMAN	ROCK1;ROCK2	RSV + ZL vs. Control	8	0.179002	0.0547402	-0.403
O75122	CLAP2_HUMAN	CLASP2	RSV + ZL vs. Control	26	0.128921	0.0355895	-0.363
O75122;Q7Z460	CLAP1_HUMAN;CLAP2_HUMAN	CLASP1;CLASP2	RSV + ZL vs. Control	3	0.0150341	0.00289211	-1.04
O75127	PTCD1_HUMAN	PTCD1	RSV + ZL vs. Control	5	0.0662831	0.0181166	-0.441
O75128	COBL_HUMAN	COBL	RSV + ZL vs. Control	3	0.958434	0.905012	-0.0236
O75131	CPNE3_HUMAN	CPNE3	RSV + ZL vs. Control	20	0.922656	0.854115	-0.0522
O75131;Q86YQ8;Q96FN4	CPNE2_HUMAN;CPNE3_HUMAN;CPNE8_HUMAN	CPNE2;CPNE3;CPNE8	RSV + ZL vs. Control	1	0.000470129	1.45782e-05	2.16
O75140	DEPD5_HUMAN	DEPDC5	RSV + ZL vs. Control	2	0.0968273	0.0332517	-0.551
O75143	ATG13_HUMAN	ATG13	RSV + ZL vs. Control	7	0.317859	0.226762	-0.246
O75146	HIP1R_HUMAN	HIP1R	RSV + ZL vs. Control	36	0.00825809	0.000936706	0.602
O75147	OBSL1_HUMAN	OBSL1	RSV + ZL vs. Control	2	0.000245396	6.11253e-06	-1.51
O75150	BRE1B_HUMAN	RNF40	RSV + ZL vs. Control	39	0.304662	0.109879	-0.284
O75150;Q5VTR2	BRE1A_HUMAN;BRE1B_HUMAN	RNF20;RNF40	RSV + ZL vs. Control	2	0.784899	0.662008	0.0954
O75151	PHF2_HUMAN	PHF2	RSV + ZL vs. Control	14	0.00216481	9.91929e-05	-1.03
O75151;Q9UPP1	PHF2_HUMAN;PHF8_HUMAN	PHF2;PHF8	RSV + ZL vs. Control	2	0.0886389	0.0277481	-0.84
O75152	ZC11A_HUMAN	ZC3H11A	RSV + ZL vs. Control	25	0.127896	0.035185	-0.348
O75153	CLU_HUMAN	CLUH	RSV + ZL vs. Control	31	0.00286501	0.000173758	-0.887
O75155;Q86VP6	CAND1_HUMAN;CAND2_HUMAN	CAND1;CAND2	RSV + ZL vs. Control	4	0.195719	0.0845199	0.602
O75157	T22D2_HUMAN	TSC22D2	RSV + ZL vs. Control	5	0.0847341	0.0257277	0.402
O75157;Q15714	T22D1_HUMAN;T22D2_HUMAN	TSC22D1;TSC22D2	RSV + ZL vs. Control	2	0.164116	0.0863056	1.02
O75157;Q15714;Q9Y3Q8	T22D1_HUMAN;T22D2_HUMAN;T22D4_HUMAN	TSC22D1;TSC22D2;TSC22D4	RSV + ZL vs. Control	1	0.182362	0.0814944	0.406
O75161	NPHP4_HUMAN	NPHP4	RSV + ZL vs. Control	3	0.426041	0.259093	0.482
O75164	KDM4A_HUMAN	KDM4A	RSV + ZL vs. Control	4	0.153037	0.0595111	-0.509
O75165	DJC13_HUMAN	DNAJC13	RSV + ZL vs. Control	36	0.384078	0.222758	0.246
O75167	PHAR2_HUMAN	PHACTR2	RSV + ZL vs. Control	4	0.0317159	0.00436579	-0.717
O75170	PP6R2_HUMAN	PPP6R2	RSV + ZL vs. Control	13	0.488299	0.32148	0.274
O75175	CNOT3_HUMAN	CNOT3	RSV + ZL vs. Control	18	0.179256	0.074643	-0.392
O75177	CREST_HUMAN	SS18L1	RSV + ZL vs. Control	1	0.365082	0.19428	-0.361
O75179	ANR17_HUMAN	ANKRD17	RSV + ZL vs. Control	19	0.273113	0.137279	-0.243
O75179;Q8IWZ3	ANKH1_HUMAN;ANR17_HUMAN	ANKHD1;ANKRD17	RSV + ZL vs. Control	13	0.879078	0.792621	0.0559
O75182	SIN3B_HUMAN	SIN3B	RSV + ZL vs. Control	2	0.03284	0.00653882	0.865
O75190	DNJB6_HUMAN	DNAJB6	RSV + ZL vs. Control	9	0.65622	0.465466	-0.1
O75190;P25686	DNJB2_HUMAN;DNJB6_HUMAN	DNAJB2;DNAJB6	RSV + ZL vs. Control	1	0.68132	0.498313	0.265
O75191	XYLB_HUMAN	XYLB	RSV + ZL vs. Control	3	0.0272818	0.00517116	-0.911
O75208	COQ9_HUMAN	COQ9	RSV + ZL vs. Control	11	0.019842	0.00398876	0.915
O75223	GGCT_HUMAN	GGCT	RSV + ZL vs. Control	8	0.283336	0.108522	-0.497
O75251	NDUS7_HUMAN	NDUFS7	RSV + ZL vs. Control	4	0.682739	0.821041	0.076
O75306	NDUS2_HUMAN	NDUFS2	RSV + ZL vs. Control	12	0.992462	0.687031	0.138
O75312	ZPR1_HUMAN	ZPR1	RSV + ZL vs. Control	29	0.999153	0.720536	-0.0649
O75317	UBP12_HUMAN	USP12	RSV + ZL vs. Control	1	0.093322	0.0295083	-0.613
O75319	DUS11_HUMAN	DUSP11	RSV + ZL vs. Control	2	0.000243422	6.0511e-06	-2.36
O75323	NIPS2_HUMAN	NIPSNAP2	RSV + ZL vs. Control	9	0.386856	0.21039	0.21
O75326	SEM7A_HUMAN	SEMA7A	RSV + ZL vs. Control	1	0.828165	0.701015	0.072
O75330	HMMR_HUMAN	HMMR	RSV + ZL vs. Control	18	9.07568e-05	1.6498e-06	-1.79
O75340	PDCD6_HUMAN	PDCD6	RSV + ZL vs. Control	9	0.298683	0.154043	0.485
O75347	TBCA_HUMAN	TBCA	RSV + ZL vs. Control	16	0.0222521	0.00385623	-0.719
O75348	VATG1_HUMAN	ATP6V1G1	RSV + ZL vs. Control	7	0.119622	0.0566948	0.325
O75351	VPS4B_HUMAN	VPS4B	RSV + ZL vs. Control	18	0.221378	0.113747	0.365
O75351;Q6PIW4;Q9UN37	FIGL1_HUMAN;VPS4A_HUMAN;VPS4B_HUMAN	FIGNL1;VPS4A;VPS4B	RSV + ZL vs. Control	1	0.0115657	0.00150747	3.21
O75351;Q9UN37	VPS4A_HUMAN;VPS4B_HUMAN	VPS4A;VPS4B	RSV + ZL vs. Control	3	0.737414	0.59782	0.238
O75352	MPU1_HUMAN	MPDU1	RSV + ZL vs. Control	1	0.00790046	0.000829828	1.78
O75354	ENTP6_HUMAN	ENTPD6	RSV + ZL vs. Control	1	0.459351	0.289519	-0.323
O75362	ZN217_HUMAN	ZNF217	RSV + ZL vs. Control	6	0.017536	0.00272871	-0.809
O75367	H2AY_HUMAN	MACROH2A1	RSV + ZL vs. Control	15	0.450529	0.281617	-0.188
O75367;Q9P0M6	H2AW_HUMAN;H2AY_HUMAN	MACROH2A1;MACROH2A2	RSV + ZL vs. Control	2	0.0400989	0.0110997	1.98
O75368	SH3L1_HUMAN	SH3BGRL	RSV + ZL vs. Control	8	0.00274611	0.000193018	-1.09
O75369	FLNB_HUMAN	FLNB	RSV + ZL vs. Control	178	0.63615	0.475299	0.149
O75369;P21333	FLNA_HUMAN;FLNB_HUMAN	FLNA;FLNB	RSV + ZL vs. Control	5	0.753693	0.62002	0.158
O75369;P21333;Q14315	FLNA_HUMAN;FLNB_HUMAN;FLNC_HUMAN	FLNA;FLNB;FLNC	RSV + ZL vs. Control	5	0.00278173	0.000199153	1.27
O75369;Q14315	FLNB_HUMAN;FLNC_HUMAN	FLNB;FLNC	RSV + ZL vs. Control	4	0.196053	0.0844612	-1.16
O75376	NCOR1_HUMAN	NCOR1	RSV + ZL vs. Control	41	0.0227762	0.00277141	-0.676
O75379	VAMP4_HUMAN	VAMP4	RSV + ZL vs. Control	2	0.0803855	0.0226181	0.484
O75380	NDUS6_HUMAN	NDUFS6	RSV + ZL vs. Control	8	0.257751	0.124321	-0.394
O75381	PEX14_HUMAN	PEX14	RSV + ZL vs. Control	8	0.275558	0.135909	0.401
O75382	TRIM3_HUMAN	TRIM3	RSV + ZL vs. Control	3	0.791958	0.957931	0.0108
O75385	ULK1_HUMAN	ULK1	RSV + ZL vs. Control	3	0.369039	0.276194	0.567
O75386	TULP3_HUMAN	TULP3	RSV + ZL vs. Control	2	0.000404112	1.15782e-05	1.26
O75390	CISY_HUMAN	CS	RSV + ZL vs. Control	19	0.826548	0.933249	-0.0351
O75391	SPAG7_HUMAN	SPAG7	RSV + ZL vs. Control	8	0.00142039	5.83779e-05	-1.22
O75396	SC22B_HUMAN	SEC22B	RSV + ZL vs. Control	14	0.0159224	0.00240007	0.758
O75398	DEAF1_HUMAN	DEAF1	RSV + ZL vs. Control	2	0.418695	0.252962	-0.171
O75400	PR40A_HUMAN	PRPF40A	RSV + ZL vs. Control	26	0.221975	0.0765139	-0.345
O75400;Q6NWY9	PR40A_HUMAN;PR40B_HUMAN	PRPF40A;PRPF40B	RSV + ZL vs. Control	2	0.00823799	0.000941163	-2.41
O75410	TACC1_HUMAN	TACC1	RSV + ZL vs. Control	21	0.835762	0.732669	-0.067
O75410;O95359	TACC1_HUMAN;TACC2_HUMAN	TACC1;TACC2	RSV + ZL vs. Control	4	0.0960458	0.0406483	-0.65
O75414	NDK6_HUMAN	NME6	RSV + ZL vs. Control	3	0.0695696	0.0241479	0.779
O75419	CDC45_HUMAN	CDC45	RSV + ZL vs. Control	2	0.270588	0.158058	-0.432
O75420	GGYF1_HUMAN	GIGYF1	RSV + ZL vs. Control	4	0.0681837	0.0189236	-0.509
O75427	LRCH4_HUMAN	LRCH4	RSV + ZL vs. Control	9	0.799314	0.690818	0.148
O75431	MTX2_HUMAN	MTX2	RSV + ZL vs. Control	4	0.0411805	0.0122868	0.669
O75436	VP26A_HUMAN	VPS26A	RSV + ZL vs. Control	11	0.364718	0.251749	0.18
O75438	NDUB1_HUMAN	NDUFB1	RSV + ZL vs. Control	2	0.0462032	0.0102085	0.768
O75439	MPPB_HUMAN	PMPCB	RSV + ZL vs. Control	19	0.195964	0.0959459	0.362
O75439;P31930	MPPB_HUMAN;QCR1_HUMAN	PMPCB;UQCRC1	RSV + ZL vs. Control	1	0.422252	0.255723	-0.406
O75446	SAP30_HUMAN	SAP30	RSV + ZL vs. Control	1	0.0171558	0.00281369	-0.804
O75448	MED24_HUMAN	MED24	RSV + ZL vs. Control	10	0.491189	0.324213	0.171
O75449	KTNA1_HUMAN	KATNA1	RSV + ZL vs. Control	11	0.311321	0.163486	0.249
O75449;Q9BW62	KATL1_HUMAN;KTNA1_HUMAN	KATNA1;KATNAL1	RSV + ZL vs. Control	1	0.00022723	5.22381e-06	1.95
O75460	ERN1_HUMAN	ERN1	RSV + ZL vs. Control	2	0.687141	0.519643	0.136
O75461	E2F6_HUMAN	E2F6	RSV + ZL vs. Control	2	0.0034754	0.000273155	-1.46
O75475	PSIP1_HUMAN	PSIP1	RSV + ZL vs. Control	19	0.048598	0.0117307	-0.691
O75475;P51858;Q7Z4V5;Q9Y3E1	HDGF_HUMAN;HDGR2_HUMAN;HDGR3_HUMAN;PSIP1_HUMAN	HDGF;HDGFL2;HDGFL3;PSIP1	RSV + ZL vs. Control	2	0.901498	0.770694	-0.165
O75477	ERLN1_HUMAN	ERLIN1	RSV + ZL vs. Control	13	0.190003	0.0574999	-0.415
O75477;O94905	ERLN1_HUMAN;ERLN2_HUMAN	ERLIN1;ERLIN2	RSV + ZL vs. Control	5	0.0209056	0.003529	-0.83
O75486	SUPT3_HUMAN	SUPT3H	RSV + ZL vs. Control	1	0.815663	0.664474	-0.155
O75489	NDUS3_HUMAN	NDUFS3	RSV + ZL vs. Control	14	1	0.99779	-0.000644
O75494	SRS10_HUMAN	SRSF10	RSV + ZL vs. Control	7	0.178915	0.0744404	-0.693
O75494;Q8WXF0	SRS10_HUMAN;SRS12_HUMAN	SRSF10;SRSF12	RSV + ZL vs. Control	1	0.00026922	6.90586e-06	-3.67
O75496	GEMI_HUMAN	GMNN	RSV + ZL vs. Control	3	4.05263e-05	5.5302e-07	-1.5
O75503	CLN5_HUMAN	CLN5	RSV + ZL vs. Control	2	0.000844195	3.52865e-05	0.98
O75506	HSBP1_HUMAN	HSBP1	RSV + ZL vs. Control	4	0.00391285	0.000426049	1.14
O75521	ECI2_HUMAN	ECI2	RSV + ZL vs. Control	9	0.569157	0.44072	-0.137
O75525	KHDR3_HUMAN	KHDRBS3	RSV + ZL vs. Control	2	0.0305844	0.00654032	-1.29
O75525;Q07666	KHDR1_HUMAN;KHDR3_HUMAN	KHDRBS1;KHDRBS3	RSV + ZL vs. Control	1	0.00159303	8.53613e-05	-2.15
O75528	TADA3_HUMAN	TADA3	RSV + ZL vs. Control	6	0.0805998	0.0239499	-0.547
O75529	TAF5L_HUMAN	TAF5L	RSV + ZL vs. Control	3	0.107541	0.0515012	0.543
O75530	EED_HUMAN	EED	RSV + ZL vs. Control	3	0.959655	0.933568	-0.0243
O75531	BAF_HUMAN	BANF1	RSV + ZL vs. Control	3	0.23232	0.142347	-0.579
O75533	SF3B1_HUMAN	SF3B1	RSV + ZL vs. Control	59	0.762195	0.631071	0.0937
O75534	CSDE1_HUMAN	CSDE1	RSV + ZL vs. Control	37	0.631695	0.350232	-0.185
O75554	WBP4_HUMAN	WBP4	RSV + ZL vs. Control	5	0.0551973	0.0139618	-0.587
O75558	STX11_HUMAN	STX11	RSV + ZL vs. Control	3	0.00650145	0.000665506	0.657
O75569	PRKRA_HUMAN	PRKRA	RSV + ZL vs. Control	8	0.942698	0.825036	0.0812
O75575	RPC9_HUMAN	CRCP	RSV + ZL vs. Control	2	0.486152	0.304216	-0.363
O75582	KS6A5_HUMAN	RPS6KA5	RSV + ZL vs. Control	6	0.000430783	1.34688e-05	-1.65
O75582;O75676	KS6A4_HUMAN;KS6A5_HUMAN	RPS6KA4;RPS6KA5	RSV + ZL vs. Control	1	0.83878	0.736711	0.201
O75586	MED6_HUMAN	MED6	RSV + ZL vs. Control	1	0.497035	0.325191	-0.322
O75592	MYCB2_HUMAN	MYCBP2	RSV + ZL vs. Control	32	1	0.874744	-0.0252
O75600	KBL_HUMAN	GCAT	RSV + ZL vs. Control	5	0.0126072	0.00170903	1.4
O75607	NPM3_HUMAN	NPM3	RSV + ZL vs. Control	6	0.00886096	0.00103348	-0.922
O75608	LYPA1_HUMAN	LYPLA1	RSV + ZL vs. Control	8	0.776364	0.6507	-0.0958
O75616	ERAL1_HUMAN	ERAL1	RSV + ZL vs. Control	7	0.000299308	8.52117e-06	-1.38
O75626	PRDM1_HUMAN	PRDM1	RSV + ZL vs. Control	3	0.989613	0.95365	0.00975
O75643	U520_HUMAN	SNRNP200	RSV + ZL vs. Control	60	0.0483867	0.00807139	-0.582
O75648	MTU1_HUMAN	TRMU	RSV + ZL vs. Control	3	0.00944581	0.00116612	-0.798
O75663	TIPRL_HUMAN	TIPRL	RSV + ZL vs. Control	10	0.923125	0.854861	0.0375
O75665	OFD1_HUMAN	OFD1	RSV + ZL vs. Control	9	0.131328	0.0449987	-0.517
O75674	TM1L1_HUMAN	TOM1L1	RSV + ZL vs. Control	6	0.628655	0.485452	0.313
O75676	KS6A4_HUMAN	RPS6KA4	RSV + ZL vs. Control	16	0.0156618	0.00197095	-0.807
O75683	SURF6_HUMAN	SURF6	RSV + ZL vs. Control	10	0.586863	0.426667	-0.151
O75688	PPM1B_HUMAN	PPM1B	RSV + ZL vs. Control	11	0.733631	0.601526	0.0937
O75688;P35813	PPM1A_HUMAN;PPM1B_HUMAN	PPM1A;PPM1B	RSV + ZL vs. Control	4	0.161381	0.0642142	0.414
O75691	UTP20_HUMAN	UTP20	RSV + ZL vs. Control	28	0.00363082	0.000289224	-0.784
O75694	NU155_HUMAN	NUP155	RSV + ZL vs. Control	21	0.680013	0.526254	-0.132
O75695	XRP2_HUMAN	RP2	RSV + ZL vs. Control	5	0.0731962	0.0217909	-0.516
O75712	CXB3_HUMAN	GJB3	RSV + ZL vs. Control	1	0.0179033	0.00266166	-1.06
O75717	WDHD1_HUMAN	WDHD1	RSV + ZL vs. Control	25	2.68393e-05	1.81707e-07	-1.77
O75718	CRTAP_HUMAN	CRTAP	RSV + ZL vs. Control	11	0.00267281	0.000187544	1.35
O75746	CMC1_HUMAN	SLC25A12	RSV + ZL vs. Control	12	0.761431	0.451954	0.175
O75746;Q9UJS0	CMC1_HUMAN;CMC2_HUMAN	SLC25A12;SLC25A13	RSV + ZL vs. Control	5	0.228975	0.105054	-0.324
O75751	S22A3_HUMAN	SLC22A3	RSV + ZL vs. Control	2	0.0240341	0.0043101	-1.03
O75787	RENR_HUMAN	ATP6AP2	RSV + ZL vs. Control	7	0.545992	0.375322	0.342
O75792	RNH2A_HUMAN	RNASEH2A	RSV + ZL vs. Control	11	0.000157147	3.20995e-06	-1.79
O75794	CD123_HUMAN	CDC123	RSV + ZL vs. Control	5	0.00528505	0.00049636	-0.983
O75808	CAN15_HUMAN	CAPN15	RSV + ZL vs. Control	6	0.973813	0.928404	-0.0312
O75815	BCAR3_HUMAN	BCAR3	RSV + ZL vs. Control	11	0.00943155	0.00115311	0.871
O75817	POP7_HUMAN	POP7	RSV + ZL vs. Control	3	0.0204235	0.00350788	-0.78
O75818	RPP40_HUMAN	RPP40	RSV + ZL vs. Control	4	0.293998	0.149944	-0.449
O75821	EIF3G_HUMAN	EIF3G	RSV + ZL vs. Control	19	0.287363	0.164477	-0.249
O75822	EIF3J_HUMAN	EIF3J	RSV + ZL vs. Control	15	0.107216	0.0359187	-0.369
O75828	CBR3_HUMAN	CBR3	RSV + ZL vs. Control	7	0.51381	0.342	-0.195
O75828;P16152	CBR1_HUMAN;CBR3_HUMAN	CBR1;CBR3	RSV + ZL vs. Control	2	0.188719	0.0802696	0.678
O75832	PSD10_HUMAN	PSMD10	RSV + ZL vs. Control	9	0.403563	0.295665	-0.169
O75843	AP1G2_HUMAN	AP1G2	RSV + ZL vs. Control	8	0.56585	0.301567	0.322
O75844	FACE1_HUMAN	ZMPSTE24	RSV + ZL vs. Control	6	0.00148331	8.10317e-05	1.28
O75845	SC5D_HUMAN	SC5D	RSV + ZL vs. Control	2	0.427221	0.26013	0.248
O75864	PPR37_HUMAN	PPP1R37	RSV + ZL vs. Control	3	0.00657077	0.000676307	-1.17
O75874	IDHC_HUMAN	IDH1	RSV + ZL vs. Control	32	0.603402	0.325936	0.215
O75874;P48735	IDHC_HUMAN;IDHP_HUMAN	IDH1;IDH2	RSV + ZL vs. Control	2	0.00269047	0.000191079	2.99
O75879	GATB_HUMAN	GATB	RSV + ZL vs. Control	8	0.147908	0.0568795	-0.536
O75880	SCO1_HUMAN	SCO1	RSV + ZL vs. Control	6	0.215422	0.100787	-0.405
O75882	ATRN_HUMAN	ATRN	RSV + ZL vs. Control	1	0.0548388	0.0131598	-0.815
O75884	RBBP9_HUMAN	RBBP9	RSV + ZL vs. Control	3	0.0368902	0.00950374	-0.82
O75886	STAM2_HUMAN	STAM2	RSV + ZL vs. Control	13	0.544639	0.264913	-0.214
O75886;Q92783	STAM1_HUMAN;STAM2_HUMAN	STAM;STAM2	RSV + ZL vs. Control	1	0.952448	0.896607	0.0594
O75891	AL1L1_HUMAN	ALDH1L1	RSV + ZL vs. Control	8	0.221106	0.0938657	-0.518
O75896	TUSC2_HUMAN	TUSC2	RSV + ZL vs. Control	3	0.751281	0.765544	-0.144
O75909	CCNK_HUMAN	CCNK	RSV + ZL vs. Control	5	0.071018	0.0200147	-0.475
O75911	DHRS3_HUMAN	DHRS3	RSV + ZL vs. Control	2	0.356948	0.19371	0.418
O75915	PRAF3_HUMAN	ARL6IP5	RSV + ZL vs. Control	6	0.0105807	0.00131636	2.16
O75925;O75928	PIAS1_HUMAN;PIAS2_HUMAN	PIAS1;PIAS2	RSV + ZL vs. Control	1	0.887593	0.76036	0.0625
O75928	PIAS2_HUMAN	PIAS2	RSV + ZL vs. Control	2	0.198654	0.113505	-0.466
O75934	SPF27_HUMAN	BCAS2	RSV + ZL vs. Control	14	0.00415943	0.000350869	-0.832
O75935	DCTN3_HUMAN	DCTN3	RSV + ZL vs. Control	13	0.305777	0.114237	-0.38
O75937	DNJC8_HUMAN	DNAJC8	RSV + ZL vs. Control	18	0.0763379	0.0222072	-0.441
O75940	SPF30_HUMAN	SMNDC1	RSV + ZL vs. Control	11	0.0174167	0.0027032	-0.716
O75943	RAD17_HUMAN	RAD17	RSV + ZL vs. Control	3	0.150926	0.0906591	-0.507
O75947	ATP5H_HUMAN	ATP5PD	RSV + ZL vs. Control	19	0.00683947	0.000540667	-0.981
O75953	DNJB5_HUMAN	DNAJB5	RSV + ZL vs. Control	6	0.0607325	0.0145763	0.898
O75955	FLOT1_HUMAN	FLOT1	RSV + ZL vs. Control	17	0.0597383	0.0177643	0.889
O75962	TRIO_HUMAN	TRIO	RSV + ZL vs. Control	24	0.199793	0.0659165	-0.423
O75964	ATP5L_HUMAN	ATP5MG	RSV + ZL vs. Control	8	0.631367	0.466256	-0.23
O75970	MPDZ_HUMAN	MPDZ	RSV + ZL vs. Control	23	0.342699	0.187987	0.336
O75976	CBPD_HUMAN	CPD	RSV + ZL vs. Control	33	0.836008	0.732985	0.0813
O76003	GLRX3_HUMAN	GLRX3	RSV + ZL vs. Control	22	0.00948074	0.00113888	-0.864
O76021	RL1D1_HUMAN	RSL1D1	RSV + ZL vs. Control	22	0.12264	0.0566898	-0.512
O76024	WFS1_HUMAN	WFS1	RSV + ZL vs. Control	7	0.0196215	0.00320701	0.769
O76031	CLPX_HUMAN	CLPX	RSV + ZL vs. Control	26	0.00291318	0.000213338	-0.827
O76041	NEBL_HUMAN	NEBL	RSV + ZL vs. Control	6	0.0623736	0.0174143	0.626
O76054	S14L2_HUMAN	SEC14L2	RSV + ZL vs. Control	11	0.0992525	0.0393285	0.655
O76070	SYUG_HUMAN	SNCG	RSV + ZL vs. Control	10	0.000840588	3.66802e-05	-1.63
O76071	CIAO1_HUMAN	CIAO1	RSV + ZL vs. Control	3	9.53308e-05	1.63509e-06	-1.56
O76075	DFFB_HUMAN	DFFB	RSV + ZL vs. Control	1	0.188666	0.0760377	-0.62
O76080	ZFAN5_HUMAN	ZFAND5	RSV + ZL vs. Control	5	0.165326	0.0663453	0.656
O76080;Q6FIF0	ZFAN5_HUMAN;ZFAN6_HUMAN	ZFAND5;ZFAND6	RSV + ZL vs. Control	2	0.50242	0.354078	-0.295
O76081	RGS20_HUMAN	RGS20	RSV + ZL vs. Control	3	0.712426	0.749551	0.0929
O76094	SRP72_HUMAN	SRP72	RSV + ZL vs. Control	26	0.246509	0.116892	-0.3
O76095	JTB_HUMAN	JTB	RSV + ZL vs. Control	1	0.017889	0.00264283	-1.45
O94760	DDAH1_HUMAN	DDAH1	RSV + ZL vs. Control	12	0.0795281	0.0235136	-0.566
O94760;O95865	DDAH1_HUMAN;DDAH2_HUMAN	DDAH1;DDAH2	RSV + ZL vs. Control	1	1.46105e-06	3.41376e-09	2.35
O94762	RECQ5_HUMAN	RECQL5	RSV + ZL vs. Control	2	6.80192e-05	9.70969e-07	-1.54
O94763	RMP_HUMAN	URI1	RSV + ZL vs. Control	10	0.000767786	3.13106e-05	-1.14
O94766	B3GA3_HUMAN	B3GAT3	RSV + ZL vs. Control	5	0.0416458	0.0094256	0.865
O94776	MTA2_HUMAN	MTA2	RSV + ZL vs. Control	22	0.956026	0.901564	0.0387
O94776;Q13330;Q9BTC8	MTA1_HUMAN;MTA2_HUMAN;MTA3_HUMAN	MTA1;MTA2;MTA3	RSV + ZL vs. Control	1	0.0012616	6.47102e-05	1.38
O94788	AL1A2_HUMAN	ALDH1A2	RSV + ZL vs. Control	4	0.000726077	2.86566e-05	1.17
O94788;P00352;P05091;P30837;P47895	AL1A1_HUMAN;AL1A2_HUMAN;AL1A3_HUMAN;AL1B1_HUMAN;ALDH2_HUMAN	ALDH1A1;ALDH1A2;ALDH1A3;ALDH1B1;ALDH2	RSV + ZL vs. Control	1	0.277456	0.138431	0.744
O94788;P47895	AL1A2_HUMAN;AL1A3_HUMAN	ALDH1A2;ALDH1A3	RSV + ZL vs. Control	1	0.462741	0.275734	-0.444
O94804	STK10_HUMAN	STK10	RSV + ZL vs. Control	40	0.304849	0.109726	0.287
O94804;Q9H2G2	SLK_HUMAN;STK10_HUMAN	SLK;STK10	RSV + ZL vs. Control	2	0.93608	0.873194	0.0485
O94806	KPCD3_HUMAN	PRKD3	RSV + ZL vs. Control	3	0.142037	0.0553849	-0.43
O94806;Q15139	KPCD1_HUMAN;KPCD3_HUMAN	PRKD1;PRKD3	RSV + ZL vs. Control	2	0.0759893	0.0209145	0.698
O94808	GFPT2_HUMAN	GFPT2	RSV + ZL vs. Control	5	0.000611568	2.23473e-05	2.48
O94808;Q06210	GFPT1_HUMAN;GFPT2_HUMAN	GFPT1;GFPT2	RSV + ZL vs. Control	3	0.00794249	0.0011632	1.54
O94811	TPPP_HUMAN	TPPP	RSV + ZL vs. Control	3	0.00291292	0.000213141	1.39
O94817	ATG12_HUMAN	ATG12	RSV + ZL vs. Control	2	0.0137582	0.00193142	0.973
O94822	LTN1_HUMAN	LTN1	RSV + ZL vs. Control	11	0.739417	0.734756	-0.0581
O94826	TOM70_HUMAN	TOMM70	RSV + ZL vs. Control	20	0.831763	0.727141	-0.0629
O94829	IPO13_HUMAN	IPO13	RSV + ZL vs. Control	4	0.897809	0.819284	0.0379
O94830	DDHD2_HUMAN	DDHD2	RSV + ZL vs. Control	5	0.00285381	0.000206015	-1.38
O94832	MYO1D_HUMAN	MYO1D	RSV + ZL vs. Control	31	0.0597777	0.0116988	0.51
O94842	TOX4_HUMAN	TOX4	RSV + ZL vs. Control	9	0.0191415	0.0034149	-0.744
O94851	MICA2_HUMAN	MICAL2	RSV + ZL vs. Control	10	0.795853	0.676346	-0.0631
O94854	K0754_HUMAN	KIAA0754	RSV + ZL vs. Control	1	0.0572485	0.0147736	-0.548
O94855	SC24D_HUMAN	SEC24D	RSV + ZL vs. Control	7	0.464148	0.29184	0.193
O94864	ST65G_HUMAN	SUPT7L	RSV + ZL vs. Control	4	0.452942	0.283712	0.263
O94874	UFL1_HUMAN	UFL1	RSV + ZL vs. Control	28	0.782819	0.551403	-0.133
O94875	SRBS2_HUMAN	SORBS2	RSV + ZL vs. Control	7	0.000651788	1.86068e-05	-1.42
O94880	PHF14_HUMAN	PHF14	RSV + ZL vs. Control	11	0.042411	0.0098627	-0.556
O94885	SASH1_HUMAN	SASH1	RSV + ZL vs. Control	5	0.882588	0.79792	-0.0768
O94886	CSCL1_HUMAN	TMEM63A	RSV + ZL vs. Control	3	0.319221	0.223639	-0.271
O94887	FARP2_HUMAN	FARP2	RSV + ZL vs. Control	2	0.223067	0.0963505	0.632
O94888	UBXN7_HUMAN	UBXN7	RSV + ZL vs. Control	16	1	0.843985	-0.0336
O94901	SUN1_HUMAN	SUN1	RSV + ZL vs. Control	18	0.181707	0.0772045	0.293
O94903	PLPHP_HUMAN	PLPBP	RSV + ZL vs. Control	12	0.690822	0.539711	0.12
O94905	ERLN2_HUMAN	ERLIN2	RSV + ZL vs. Control	13	0.284991	0.145962	-0.261
O94906	PRP6_HUMAN	PRPF6	RSV + ZL vs. Control	33	0.414804	0.20885	-0.203
O94907	DKK1_HUMAN	DKK1	RSV + ZL vs. Control	1	9.76735e-06	4.7749e-08	-1.91
O94913	PCF11_HUMAN	PCF11	RSV + ZL vs. Control	19	0.0109322	0.00102821	-0.73
O94915	FRYL_HUMAN	FRYL	RSV + ZL vs. Control	21	0.813471	0.532196	0.116
O94916	NFAT5_HUMAN	NFAT5	RSV + ZL vs. Control	3	0.833862	0.966739	-0.0101
O94919	ENDD1_HUMAN	ENDOD1	RSV + ZL vs. Control	6	0.139273	0.0546197	-1.03
O94923	GLCE_HUMAN	GLCE	RSV + ZL vs. Control	6	0.00202602	0.000132463	1.52
O94925	GLSK_HUMAN	GLS	RSV + ZL vs. Control	18	0.227726	0.104551	0.381
O94927	HAUS5_HUMAN	HAUS5	RSV + ZL vs. Control	6	0.0050198	0.000462743	-1.01
O94929	ABLM3_HUMAN	ABLIM3	RSV + ZL vs. Control	6	0.00785468	0.000872217	-1.16
O94952	FBX21_HUMAN	FBXO21	RSV + ZL vs. Control	1	0.602012	0.410869	0.172
O94953	KDM4B_HUMAN	KDM4B	RSV + ZL vs. Control	3	0.215371	0.096612	0.283
O94964	SOGA1_HUMAN	SOGA1	RSV + ZL vs. Control	8	0.224951	0.102833	-0.477
O94964;Q9Y4B5	MTCL1_HUMAN;SOGA1_HUMAN	MTCL1;SOGA1	RSV + ZL vs. Control	1	0.150276	0.0581375	0.522
O94966	UBP19_HUMAN	USP19	RSV + ZL vs. Control	10	0.775245	0.716389	-0.071
O94967	WDR47_HUMAN	WDR47	RSV + ZL vs. Control	5	0.0136395	0.00190772	0.631
O94973	AP2A2_HUMAN	AP2A2	RSV + ZL vs. Control	15	0.0566543	0.0147671	0.721
O94973;O95782	AP2A1_HUMAN;AP2A2_HUMAN	AP2A1;AP2A2	RSV + ZL vs. Control	4	0.934359	0.870215	-0.0616
O94979	SC31A_HUMAN	SEC31A	RSV + ZL vs. Control	30	0.979873	0.937742	0.0176
O94985	CSTN1_HUMAN	CLSTN1	RSV + ZL vs. Control	3	0.160539	0.0910533	-0.773
O94986	CE152_HUMAN	CEP152	RSV + ZL vs. Control	3	0.00647691	0.00066089	-1.08
O94992	HEXI1_HUMAN	HEXIM1	RSV + ZL vs. Control	16	0.00143137	6.64902e-05	1.07
O95067	CCNB2_HUMAN	CCNB2	RSV + ZL vs. Control	2	1.50087e-06	3.726e-09	-3.37
O95070	YIF1A_HUMAN	YIF1A	RSV + ZL vs. Control	1	0.00773359	0.000804864	1.18
O95071	UBR5_HUMAN	UBR5	RSV + ZL vs. Control	27	0.448086	0.208131	-0.221
O95081	AGFG2_HUMAN	AGFG2	RSV + ZL vs. Control	2	0.0143266	0.00204046	1.26
O95081;P52594	AGFG1_HUMAN;AGFG2_HUMAN	AGFG1;AGFG2	RSV + ZL vs. Control	1	0.751776	0.581188	0.161
O95084	PRS23_HUMAN	PRSS23	RSV + ZL vs. Control	1	0.864246	0.772557	0.0828
O95104	SCAF4_HUMAN	SCAF4	RSV + ZL vs. Control	5	0.939302	0.877489	-0.0282
O95139	NDUB6_HUMAN	NDUFB6	RSV + ZL vs. Control	5	0.11416	0.0393598	0.504
O95140	MFN2_HUMAN	MFN2	RSV + ZL vs. Control	14	0.466461	0.253375	0.219
O95147	DUS14_HUMAN	DUSP14	RSV + ZL vs. Control	2	0.00596373	0.000592135	1.38
O95149	SPN1_HUMAN	SNUPN	RSV + ZL vs. Control	6	0.000299308	8.43592e-06	-1.37
O95155	UBE4B_HUMAN	UBE4B	RSV + ZL vs. Control	13	0.828544	0.512349	0.154
O95159	ZFPL1_HUMAN	ZFPL1	RSV + ZL vs. Control	2	0.0288199	0.00558349	-1.5
O95163	ELP1_HUMAN	ELP1	RSV + ZL vs. Control	28	0.621431	0.45854	-0.145
O95166	GBRAP_HUMAN	GABARAP	RSV + ZL vs. Control	1	0.0484327	0.00874993	0.567
O95167	NDUA3_HUMAN	NDUFA3	RSV + ZL vs. Control	3	0.0225841	0.00521123	0.673
O95168	NDUB4_HUMAN	NDUFB4	RSV + ZL vs. Control	7	5.15617e-05	6.43559e-07	1.55
O95169	NDUB8_HUMAN	NDUFB8	RSV + ZL vs. Control	7	0.0090386	0.00106593	1.92
O95171	SCEL_HUMAN	SCEL	RSV + ZL vs. Control	33	4.13656e-05	3.21499e-07	2.82
O95178	NDUB2_HUMAN	NDUFB2	RSV + ZL vs. Control	1	0.0128312	0.00170332	1.63
O95182	NDUA7_HUMAN	NDUFA7	RSV + ZL vs. Control	8	0.0886986	0.027296	-0.658
O95183	VAMP5_HUMAN	VAMP5	RSV + ZL vs. Control	1	0.318442	0.126671	-0.474
O95197	RTN3_HUMAN	RTN3	RSV + ZL vs. Control	7	0.13211	0.0485733	-0.525
O95202	LETM1_HUMAN	LETM1	RSV + ZL vs. Control	34	0.174896	0.0500083	-0.347
O95208	EPN2_HUMAN	EPN2	RSV + ZL vs. Control	9	0.237499	0.110829	0.275
O95208;Q9H201	EPN2_HUMAN;EPN3_HUMAN	EPN2;EPN3	RSV + ZL vs. Control	1	4.64184e-05	5.15564e-07	-1.95
O95210	STBD1_HUMAN	STBD1	RSV + ZL vs. Control	3	0.500246	0.39268	0.209
O95218	ZRAB2_HUMAN	ZRANB2	RSV + ZL vs. Control	15	0.00134372	6.06496e-05	-1.42
O95219	SNX4_HUMAN	SNX4	RSV + ZL vs. Control	17	1	0.97353	0.00669
O95229	ZWINT_HUMAN	ZWINT	RSV + ZL vs. Control	4	0.00183532	0.000111052	-1.69
O95232	LC7L3_HUMAN	LUC7L3	RSV + ZL vs. Control	12	0.0249992	0.00462504	-0.787
O95235	KI20A_HUMAN	KIF20A	RSV + ZL vs. Control	9	4.4206e-06	1.59723e-08	-3.14
O95236	APOL3_HUMAN	APOL3	RSV + ZL vs. Control	4	1	0.814868	-0.094
O95239	KIF4A_HUMAN	KIF4A	RSV + ZL vs. Control	26	3.87032e-05	3.17752e-07	-1.75
O95243	MBD4_HUMAN	MBD4	RSV + ZL vs. Control	1	0.0029356	0.000209704	-1.34
O95248	MTMR5_HUMAN	SBF1	RSV + ZL vs. Control	22	0.053235	0.0173052	0.548
O95249	GOSR1_HUMAN	GOSR1	RSV + ZL vs. Control	6	0.33872	0.192735	0.305
O95251	KAT7_HUMAN	KAT7	RSV + ZL vs. Control	3	0.0957279	0.0401798	-0.525
O95260	ATE1_HUMAN	ATE1	RSV + ZL vs. Control	10	0.104326	0.0345557	-0.661
O95271	TNKS1_HUMAN	TNKS	RSV + ZL vs. Control	3	0.171389	0.0919097	0.71
O95273	CCDB1_HUMAN	CCNDBP1	RSV + ZL vs. Control	2	0.00248994	0.000171412	1.22
O95292	VAPB_HUMAN	VAPB	RSV + ZL vs. Control	16	0.0826281	0.0247755	-0.44
O95292;Q9P0L0	VAPA_HUMAN;VAPB_HUMAN	VAPA;VAPB	RSV + ZL vs. Control	1	0.0378385	0.00825037	2.07
O95295	SNAPN_HUMAN	SNAPIN	RSV + ZL vs. Control	6	0.0570793	0.0147129	0.67
O95297	MPZL1_HUMAN	MPZL1	RSV + ZL vs. Control	6	0.435893	0.268057	0.218
O95298	NDUC2_HUMAN	NDUFC2	RSV + ZL vs. Control	9	0.911562	0.838246	0.0592
O95299	NDUAA_HUMAN	NDUFA10	RSV + ZL vs. Control	14	0.0848847	0.0261755	-0.554
O95302	FKBP9_HUMAN	FKBP9	RSV + ZL vs. Control	19	0.689764	0.608813	-0.121
O95336	6PGL_HUMAN	PGLS	RSV + ZL vs. Control	13	0.0348919	0.00736751	1.13
O95340	PAPS2_HUMAN	PAPSS2	RSV + ZL vs. Control	6	0.476576	0.305805	-0.323
O95347	SMC2_HUMAN	SMC2	RSV + ZL vs. Control	66	0.0025252	0.000120121	-0.883
O95352	ATG7_HUMAN	ATG7	RSV + ZL vs. Control	9	0.587366	0.518448	0.193
O95359	TACC2_HUMAN	TACC2	RSV + ZL vs. Control	31	0.00498718	0.000457213	-0.968
O95361	TRI16_HUMAN	TRIM16	RSV + ZL vs. Control	13	0.0056265	0.000545234	-1
O95363	SYFM_HUMAN	FARS2	RSV + ZL vs. Control	2	0.605468	0.439528	0.269
O95365	ZBT7A_HUMAN	ZBTB7A	RSV + ZL vs. Control	4	0.20394	0.0894261	-0.409
O95372	LYPA2_HUMAN	LYPLA2	RSV + ZL vs. Control	11	0.0391759	0.00865239	1.01
O95373	IPO7_HUMAN	IPO7	RSV + ZL vs. Control	16	0.257164	0.105788	0.429
O95376	ARI2_HUMAN	ARIH2	RSV + ZL vs. Control	6	0.881906	0.83093	-0.0399
O95379	TFIP8_HUMAN	TNFAIP8	RSV + ZL vs. Control	6	0.000117327	2.10265e-06	2.16
O95382	M3K6_HUMAN	MAP3K6	RSV + ZL vs. Control	1	0.00124277	6.34911e-05	-1.72
O95391	SLU7_HUMAN	SLU7	RSV + ZL vs. Control	11	0.00380759	0.000313909	-0.752
O95394	AGM1_HUMAN	PGM3	RSV + ZL vs. Control	13	0.491632	0.229425	-0.356
O95396	MOCS3_HUMAN	MOCS3	RSV + ZL vs. Control	15	0.829394	0.617836	0.0957
O95400	CD2B2_HUMAN	CD2BP2	RSV + ZL vs. Control	13	0.392578	0.233289	-0.203
O95402	MED26_HUMAN	MED26	RSV + ZL vs. Control	6	0.116225	0.0401374	-0.458
O95405	ZFYV9_HUMAN	ZFYVE9	RSV + ZL vs. Control	7	0.0325999	0.00704385	-0.537
O95407	TNF6B_HUMAN	TNFRSF6B	RSV + ZL vs. Control	2	2.84452e-06	8.96213e-09	3.87
O95425	SVIL_HUMAN	SVIL	RSV + ZL vs. Control	33	1	0.979321	0.00362
O95429	BAG4_HUMAN	BAG4	RSV + ZL vs. Control	6	0.821412	0.646014	-0.14
O95433	AHSA1_HUMAN	AHSA1	RSV + ZL vs. Control	24	0.540213	0.368843	0.198
O95453	PARN_HUMAN	PARN	RSV + ZL vs. Control	17	0.734079	0.602073	-0.106
O95456	PSMG1_HUMAN	PSMG1	RSV + ZL vs. Control	8	0.0643388	0.017449	-0.497
O95466	FMNL1_HUMAN	FMNL1	RSV + ZL vs. Control	6	0.00173683	0.000102498	-1.15
O95470	SGPL1_HUMAN	SGPL1	RSV + ZL vs. Control	14	0.59048	0.300091	0.224
O95478	NSA2_HUMAN	NSA2	RSV + ZL vs. Control	6	0.475421	0.304778	-0.226
O95479	G6PE_HUMAN	H6PD	RSV + ZL vs. Control	17	0.0982417	0.0358861	0.466
O95486	SC24A_HUMAN	SEC24A	RSV + ZL vs. Control	10	0.0157401	0.00232414	0.87
O95487	SC24B_HUMAN	SEC24B	RSV + ZL vs. Control	13	0.022527	0.0039804	0.736
O95503	CBX6_HUMAN	CBX6	RSV + ZL vs. Control	1	0.947469	0.889409	0.0319
O95544	NADK_HUMAN	NADK	RSV + ZL vs. Control	3	0.87544	0.787696	0.0484
O95551	TYDP2_HUMAN	TDP2	RSV + ZL vs. Control	2	0.000581519	1.95274e-05	-1.24
O95562	SFT2B_HUMAN	SFT2D2	RSV + ZL vs. Control	1	0.0646161	0.017549	0.841
O95568	MET18_HUMAN	METTL18	RSV + ZL vs. Control	1	0.0851028	0.0245418	-0.596
O95571	ETHE1_HUMAN	ETHE1	RSV + ZL vs. Control	15	0.141697	0.0544376	0.43
O95573	ACSL3_HUMAN	ACSL3	RSV + ZL vs. Control	26	0.135642	0.0504405	0.524
O95602	RPA1_HUMAN	POLR1A	RSV + ZL vs. Control	27	0.213218	0.0722252	-0.379
O95613	PCNT_HUMAN	PCNT	RSV + ZL vs. Control	33	0.965069	0.915178	-0.0191
O95619	YETS4_HUMAN	YEATS4	RSV + ZL vs. Control	2	0.699931	0.533017	-0.19
O95625	ZBT11_HUMAN	ZBTB11	RSV + ZL vs. Control	5	0.0116155	0.0015116	-0.794
O95626;P39687	AN32A_HUMAN;AN32D_HUMAN	ANP32A;ANP32D	RSV + ZL vs. Control	1	3.6499e-06	9.35605e-09	3.38
O95628	CNOT4_HUMAN	CNOT4	RSV + ZL vs. Control	7	0.333931	0.190578	-0.317
O95630	STABP_HUMAN	STAMBP	RSV + ZL vs. Control	15	1	0.973977	-0.00626
O95639	CPSF4_HUMAN	CPSF4	RSV + ZL vs. Control	4	0.460375	0.290508	-0.257
O95671	ASML_HUMAN	ASMTL	RSV + ZL vs. Control	17	0.00202774	0.000126065	1.15
O95674	CDS2_HUMAN	CDS2	RSV + ZL vs. Control	3	0.175275	0.0898388	1.31
O95677	EYA4_HUMAN	EYA4	RSV + ZL vs. Control	2	0.521428	0.349343	-0.386
O95684	CEP43_HUMAN	CEP43	RSV + ZL vs. Control	10	0.0366836	0.00802044	-0.918
O95685	PPR3D_HUMAN	PPP1R3D	RSV + ZL vs. Control	3	0.00513733	0.000739879	1.12
O95696	BRD1_HUMAN	BRD1	RSV + ZL vs. Control	5	0.965229	0.954605	-0.012
O95707	RPP29_HUMAN	POP4	RSV + ZL vs. Control	5	0.0170567	0.00261509	1.34
O95714	HERC2_HUMAN	HERC2	RSV + ZL vs. Control	9	0.417944	0.278537	0.22
O95716	RAB3D_HUMAN	RAB3D	RSV + ZL vs. Control	4	0.000154981	2.02059e-06	-2.42
O95716;P20336	RAB3A_HUMAN;RAB3D_HUMAN	RAB3A;RAB3D	RSV + ZL vs. Control	2	0.283743	0.142873	0.493
O95716;P20336;P20337	RAB3A_HUMAN;RAB3B_HUMAN;RAB3D_HUMAN	RAB3A;RAB3B;RAB3D	RSV + ZL vs. Control	1	0.000807368	3.37416e-05	-1.38
O95716;P20336;P20338;P61006;P61018;P61026;P61106;P62820;Q15286;Q6IQ22;Q86YS6;Q92928;Q92930;Q9H0U4	RAB10_HUMAN;RAB12_HUMAN;RAB14_HUMAN;RAB1A_HUMAN;RAB1B_HUMAN;RAB1C_HUMAN;RAB35_HUMAN;RAB3A_HUMAN;RAB3D_HUMAN;RAB43_HUMAN;RAB4A_HUMAN;RAB4B_HUMAN;RAB8A_HUMAN;RAB8B_HUMAN	RAB10;RAB12;RAB14;RAB1A;RAB1B;RAB1C;RAB35;RAB3A;RAB3D;RAB43;RAB4A;RAB4B;RAB8A;RAB8B	RSV + ZL vs. Control	1	0.000213451	5.02642e-06	1.98
O95716;P20336;P61006;P61026;P61106;Q92930	RAB10_HUMAN;RAB14_HUMAN;RAB3A_HUMAN;RAB3D_HUMAN;RAB8A_HUMAN;RAB8B_HUMAN	RAB10;RAB14;RAB3A;RAB3D;RAB8A;RAB8B	RSV + ZL vs. Control	1	0.00390426	0.000320598	1.34
O95716;P20337	RAB3B_HUMAN;RAB3D_HUMAN	RAB3B;RAB3D	RSV + ZL vs. Control	1	0.000109495	1.90685e-06	-1.44
O95716;P61224;P62834	RAB3D_HUMAN;RAP1A_HUMAN;RAP1B_HUMAN	RAB3D;RAP1A;RAP1B	RSV + ZL vs. Control	1	0.34799	0.192315	-0.409
O95721	SNP29_HUMAN	SNAP29	RSV + ZL vs. Control	19	0.705763	0.558031	0.0965
O95747	OXSR1_HUMAN	OXSR1	RSV + ZL vs. Control	16	0.158059	0.0633861	-0.355
O95749	GGPPS_HUMAN	GGPS1	RSV + ZL vs. Control	5	0.808748	0.691504	0.143
O95757	HS74L_HUMAN	HSPA4L	RSV + ZL vs. Control	43	0.320989	0.118628	0.231
O95757;P34932	HS74L_HUMAN;HSP74_HUMAN	HSPA4;HSPA4L	RSV + ZL vs. Control	1	0.593594	0.404383	-0.213
O95757;P34932;Q92598	HS105_HUMAN;HS74L_HUMAN;HSP74_HUMAN	HSPA4;HSPA4L;HSPH1	RSV + ZL vs. Control	3	0.158713	0.0896686	-0.486
O95758	PTBP3_HUMAN	PTBP3	RSV + ZL vs. Control	12	0.132348	0.0487202	-0.463
O95758;P26599	PTBP1_HUMAN;PTBP3_HUMAN	PTBP1;PTBP3	RSV + ZL vs. Control	4	0.750872	0.813273	-0.0692
O95759	TBCD8_HUMAN	TBC1D8	RSV + ZL vs. Control	7	0.230207	0.142776	0.234
O95772	STR3N_HUMAN	STARD3NL	RSV + ZL vs. Control	3	0.0121465	0.00212709	0.947
O95777	LSM8_HUMAN	LSM8	RSV + ZL vs. Control	2	0.000282878	7.43237e-06	1.99
O95782	AP2A1_HUMAN	AP2A1	RSV + ZL vs. Control	24	0.384861	0.169244	0.306
O95785	WIZ_HUMAN	WIZ	RSV + ZL vs. Control	10	0.00114515	5.66853e-05	-0.808
O95786	DDX58_HUMAN	DDX58	RSV + ZL vs. Control	40	0.000550974	1.32951e-05	1.88
O95793	STAU1_HUMAN	STAU1	RSV + ZL vs. Control	32	0.797406	0.470691	0.123
O95793;Q9NUL3	STAU1_HUMAN;STAU2_HUMAN	STAU1;STAU2	RSV + ZL vs. Control	2	0.113271	0.038932	-0.605
O95801	TTC4_HUMAN	TTC4	RSV + ZL vs. Control	14	0.956774	0.916258	-0.0165
O95810	CAVN2_HUMAN	CAVIN2	RSV + ZL vs. Control	22	0.870066	0.58154	-0.134
O95816	BAG2_HUMAN	BAG2	RSV + ZL vs. Control	7	0.101434	0.0329844	1.17
O95817	BAG3_HUMAN	BAG3	RSV + ZL vs. Control	29	0.00771673	0.00085178	-0.798
O95819	M4K4_HUMAN	MAP4K4	RSV + ZL vs. Control	17	0.0218854	0.00425772	0.965
O95819;Q8N4C8	M4K4_HUMAN;MINK1_HUMAN	MAP4K4;MINK1	RSV + ZL vs. Control	3	0.115348	0.0399293	-0.531
O95819;Q8N4C8;Q9UKE5	M4K4_HUMAN;MINK1_HUMAN;TNIK_HUMAN	MAP4K4;MINK1;TNIK	RSV + ZL vs. Control	5	0.0506536	0.0124597	0.924
O95819;Q9NRD5	M4K4_HUMAN;PICK1_HUMAN	MAP4K4;PICK1	RSV + ZL vs. Control	1	0.0465224	0.0117575	0.55
O95819;Q9UKE5	M4K4_HUMAN;TNIK_HUMAN	MAP4K4;TNIK	RSV + ZL vs. Control	1	0.00316959	0.000225586	0.91
O95822	DCMC_HUMAN	MLYCD	RSV + ZL vs. Control	4	0.316408	0.166771	-0.356
O95825	QORL1_HUMAN	CRYZL1	RSV + ZL vs. Control	4	0.0460323	0.0108741	-0.696
O95831	AIFM1_HUMAN	AIFM1	RSV + ZL vs. Control	26	0.181169	0.0756892	-0.303
O95833	CLIC3_HUMAN	CLIC3	RSV + ZL vs. Control	3	0.497925	0.390026	-0.188
O95834	EMAL2_HUMAN	EML2	RSV + ZL vs. Control	13	0.946028	0.887323	0.0387
O95835	LATS1_HUMAN	LATS1	RSV + ZL vs. Control	7	0.122147	0.0330803	0.375
O95848	NUD14_HUMAN	NUDT14	RSV + ZL vs. Control	2	0.361293	0.240239	0.422
O95861	BPNT1_HUMAN	BPNT1	RSV + ZL vs. Control	10	0.875353	0.799397	0.0728
O95864	FADS2_HUMAN	FADS2	RSV + ZL vs. Control	5	0.146362	0.0584624	-0.513
O95865	DDAH2_HUMAN	DDAH2	RSV + ZL vs. Control	3	0.0409179	0.00919089	0.495
O95870	ABHGA_HUMAN	ABHD16A	RSV + ZL vs. Control	8	0.0250867	0.00458226	0.696
O95873	CF047_HUMAN	C6orf47	RSV + ZL vs. Control	1	0.000854517	3.95845e-05	1.16
O95881	TXD12_HUMAN	TXNDC12	RSV + ZL vs. Control	14	0.0784723	0.023426	-0.646
O95900	TRUB2_HUMAN	TRUB2	RSV + ZL vs. Control	4	0.889512	0.807813	-0.0552
O95905	ECD_HUMAN	ECD	RSV + ZL vs. Control	6	0.116052	0.0400498	0.385
O95926	SYF2_HUMAN	SYF2	RSV + ZL vs. Control	7	0.000925159	5.56288e-05	-1.03
O95983	MBD3_HUMAN	MBD3	RSV + ZL vs. Control	7	0.0459807	0.0108564	0.805
O95983;Q9UBB5	MBD2_HUMAN;MBD3_HUMAN	MBD2;MBD3	RSV + ZL vs. Control	1	0.115386	0.0378767	1.17
O95985	TOP3B_HUMAN	TOP3B	RSV + ZL vs. Control	6	0.00470743	0.000421475	-0.972
O95985;Q13472	TOP3A_HUMAN;TOP3B_HUMAN	TOP3A;TOP3B	RSV + ZL vs. Control	1	0.00876707	0.00101809	-1.21
O95989	NUDT3_HUMAN	NUDT3	RSV + ZL vs. Control	1	0.338011	0.184251	0.305
O95994	AGR2_HUMAN	AGR2	RSV + ZL vs. Control	10	0.00276545	0.000199933	1.94
O95997	PTTG1_HUMAN	PTTG1	RSV + ZL vs. Control	4	0.00653148	0.000670218	-1.41
O95999	BCL10_HUMAN	BCL10	RSV + ZL vs. Control	7	0.274807	0.183383	-0.239
O96000	NDUBA_HUMAN	NDUFB10	RSV + ZL vs. Control	11	0.309887	0.165466	0.298
O96005	CLPT1_HUMAN	CLPTM1	RSV + ZL vs. Control	7	0.0118982	0.00156685	0.763
O96006	ZBED1_HUMAN	ZBED1	RSV + ZL vs. Control	3	2.16943e-05	1.71924e-07	-1.79
O96007	MOC2B_HUMAN	MOCS2	RSV + ZL vs. Control	2	0.0608794	0.0161499	-0.802
O96008	TOM40_HUMAN	TOMM40	RSV + ZL vs. Control	1	0.780696	0.656338	-0.171
O96011	PX11B_HUMAN	PEX11B	RSV + ZL vs. Control	5	0.00059654	2.15105e-05	1.65
O96013	PAK4_HUMAN	PAK4	RSV + ZL vs. Control	12	0.192451	0.082534	0.477
O96017	CHK2_HUMAN	CHEK2	RSV + ZL vs. Control	4	0.0430741	0.00988705	-0.708
O96018	APBA3_HUMAN	APBA3	RSV + ZL vs. Control	1	1	0.938322	0.0172
O96019	ACL6A_HUMAN	ACTL6A	RSV + ZL vs. Control	20	1	0.930082	-0.0202
O96028	NSD2_HUMAN	NSD2	RSV + ZL vs. Control	7	1.52244e-05	1.00848e-07	-2.33
O96033	MOC2A_HUMAN	MOCS2	RSV + ZL vs. Control	2	0.000126236	2.34428e-06	1.87
P00167	CYB5_HUMAN	CYB5A	RSV + ZL vs. Control	5	0.0507817	0.0125037	-0.53
P00338	LDHA_HUMAN	LDHA	RSV + ZL vs. Control	29	0.225548	0.103177	-0.339
P00338;P07195	LDHA_HUMAN;LDHB_HUMAN	LDHA;LDHB	RSV + ZL vs. Control	1	0.220531	0.0947849	1.46
P00338;P07195;Q6ZMR3	LDH6A_HUMAN;LDHA_HUMAN;LDHB_HUMAN	LDHA;LDHAL6A;LDHB	RSV + ZL vs. Control	2	0.869222	0.728244	0.153
P00338;Q6ZMR3	LDH6A_HUMAN;LDHA_HUMAN	LDHA;LDHAL6A	RSV + ZL vs. Control	1	0.945388	0.94497	0.0319
P00352	AL1A1_HUMAN	ALDH1A1	RSV + ZL vs. Control	14	0.0493143	0.0121607	0.563
P00367	DHE3_HUMAN	GLUD1	RSV + ZL vs. Control	34	0.270968	0.133751	-0.266
P00374	DYR_HUMAN	DHFR	RSV + ZL vs. Control	10	0.000163972	3.43371e-06	-2.17
P00387	NB5R3_HUMAN	CYB5R3	RSV + ZL vs. Control	9	0.208733	0.0938254	0.81
P00390	GSHR_HUMAN	GSR	RSV + ZL vs. Control	21	0.033458	0.00694626	-0.625
P00403	COX2_HUMAN	MT-CO2	RSV + ZL vs. Control	4	0.00291292	0.000213079	2.69
P00441	SODC_HUMAN	SOD1	RSV + ZL vs. Control	12	0.0248986	0.00453111	-1.03
P00491	PNPH_HUMAN	PNP	RSV + ZL vs. Control	21	0.517022	0.256963	0.27
P00492	HPRT_HUMAN	HPRT1	RSV + ZL vs. Control	11	0.046967	0.0113499	0.847
P00505	AATM_HUMAN	GOT2	RSV + ZL vs. Control	25	0.0614711	0.0163573	-0.654
P00519	ABL1_HUMAN	ABL1	RSV + ZL vs. Control	12	0.697273	0.547707	0.107
P00519;P42684	ABL1_HUMAN;ABL2_HUMAN	ABL1;ABL2	RSV + ZL vs. Control	2	0.586087	0.390964	-0.175
P00533	EGFR_HUMAN	EGFR	RSV + ZL vs. Control	41	3.15393e-05	2.18795e-07	-2.14
P00533;P04626	EGFR_HUMAN;ERBB2_HUMAN	EGFR;ERBB2	RSV + ZL vs. Control	1	0.345219	0.190026	-0.561
P00558	PGK1_HUMAN	PGK1	RSV + ZL vs. Control	48	0.728799	0.436712	-0.152
P00558;P07205	PGK1_HUMAN;PGK2_HUMAN	PGK1;PGK2	RSV + ZL vs. Control	5	0.103206	0.0340595	0.583
P00568	KAD1_HUMAN	AK1	RSV + ZL vs. Control	20	0.221063	0.100359	-0.337
P00749	UROK_HUMAN	PLAU	RSV + ZL vs. Control	9	0.00494982	0.000449955	1.18
P00750	TPA_HUMAN	PLAT	RSV + ZL vs. Control	4	1	0.660439	-0.21
P00751	CFAB_HUMAN	CFB	RSV + ZL vs. Control	5	1.53515e-05	1.02092e-07	1.7
P00813	ADA_HUMAN	ADA	RSV + ZL vs. Control	14	0.107559	0.0360957	-0.441
P00846	ATP6_HUMAN	MT-ATP6	RSV + ZL vs. Control	1	0.000123844	2.12987e-06	2.03
P00918	CAH2_HUMAN	CA2	RSV + ZL vs. Control	9	0.00491798	0.000329821	1.17
P00966	ASSY_HUMAN	ASS1	RSV + ZL vs. Control	18	0.802402	0.774185	0.077
P00973	OAS1_HUMAN	OAS1	RSV + ZL vs. Control	6	0.00806472	0.000944199	2.08
P01009	A1AT_HUMAN	SERPINA1	RSV + ZL vs. Control	4	0.672047	0.516803	-0.166
P01024	CO3_HUMAN	C3	RSV + ZL vs. Control	22	1	0.947274	0.0178
P01033	TIMP1_HUMAN	TIMP1	RSV + ZL vs. Control	4	4.19e-05	4.7133e-07	2.72
P01034	CYTC_HUMAN	CST3	RSV + ZL vs. Control	5	0.00272617	0.000200268	1.75
P01100	FOS_HUMAN	FOS	RSV + ZL vs. Control	6	0.00323674	0.000256733	1.31
P01111	RASN_HUMAN	NRAS	RSV + ZL vs. Control	4	0.975575	0.928048	0.0388
P01111;P01112	RASH_HUMAN;RASN_HUMAN	HRAS;NRAS	RSV + ZL vs. Control	4	0.0804101	0.0315384	0.596
P01111;P01112;P01116	RASH_HUMAN;RASK_HUMAN;RASN_HUMAN	HRAS;KRAS;NRAS	RSV + ZL vs. Control	3	0.697138	0.71956	-0.115
P01111;P01116	RASK_HUMAN;RASN_HUMAN	KRAS;NRAS	RSV + ZL vs. Control	2	0.607367	0.441623	0.514
P01112	RASH_HUMAN	HRAS	RSV + ZL vs. Control	4	0.434346	0.352826	0.226
P01112;P01116	RASH_HUMAN;RASK_HUMAN	HRAS;KRAS	RSV + ZL vs. Control	1	0.238585	0.105713	-0.442
P01116	RASK_HUMAN	KRAS	RSV + ZL vs. Control	4	0.296745	0.2019	0.257
P01130	LDLR_HUMAN	LDLR	RSV + ZL vs. Control	14	0.0121142	0.00161063	1.06
P01130;Q14114	LDLR_HUMAN;LRP8_HUMAN	LDLR;LRP8	RSV + ZL vs. Control	1	3.19354e-05	3.41961e-07	1.63
P01137	TGFB1_HUMAN	TGFB1	RSV + ZL vs. Control	6	0.000226853	5.48623e-06	2.11
P01189	COLI_HUMAN	POMC	RSV + ZL vs. Control	2	0.0235785	0.00422242	1.1
P01583	IL1A_HUMAN	IL1A	RSV + ZL vs. Control	2	0.00395812	0.00032901	-1.48
P01584	IL1B_HUMAN	IL1B	RSV + ZL vs. Control	2	0.0105356	0.00130594	1.01
P01889	HLAB_HUMAN	HLA-B	RSV + ZL vs. Control	9	0.905886	0.83067	-0.0529
P01889;P04439;P10321	HLAA_HUMAN;HLAB_HUMAN;HLAC_HUMAN	HLA-A;HLA-B;HLA-C	RSV + ZL vs. Control	1	0.366281	0.220918	-0.474
P01889;P04439;P13747	HLAA_HUMAN;HLAB_HUMAN;HLAE_HUMAN	HLA-A;HLA-B;HLA-E	RSV + ZL vs. Control	1	0.0381465	0.00888248	1.17
P01889;P10321	HLAB_HUMAN;HLAC_HUMAN	HLA-B;HLA-C	RSV + ZL vs. Control	5	0.0016526	9.52635e-05	1.31
P01889;P10321;P13747	HLAB_HUMAN;HLAC_HUMAN;HLAE_HUMAN	HLA-B;HLA-C;HLA-E	RSV + ZL vs. Control	1	0.125895	0.0429445	0.925
P02008	HBAZ_HUMAN	HBZ	RSV + ZL vs. Control	1	0.144354	0.0549981	-0.498
P02008;P69905	HBAZ_HUMAN;HBA_HUMAN	HBA1;HBZ	RSV + ZL vs. Control	1	0.0110738	0.00132944	1.66
P02100	HBE_HUMAN	HBE1	RSV + ZL vs. Control	2	0.000579712	1.96706e-05	1.04
P02100;P68871	HBB_HUMAN;HBE_HUMAN	HBB;HBE1	RSV + ZL vs. Control	1	0.00854511	0.000926749	2.78
P02533	K1C14_HUMAN	KRT14	RSV + ZL vs. Control	15	0.0256598	0.00481226	1.3
P02533;P05783;P08727;P08779;P13645;P19012;Q04695;Q92764	K1C10_HUMAN;K1C14_HUMAN;K1C15_HUMAN;K1C16_HUMAN;K1C17_HUMAN;K1C18_HUMAN;K1C19_HUMAN;KRT35_HUMAN	KRT10;KRT14;KRT15;KRT16;KRT17;KRT18;KRT19;KRT35	RSV + ZL vs. Control	1	0.110449	0.035399	1.2
P02533;P08727	K1C14_HUMAN;K1C19_HUMAN	KRT14;KRT19	RSV + ZL vs. Control	2	0.100006	0.0384909	2.14
P02533;P08727;P08779;P13645;P19012;P35527;Q04695	K1C10_HUMAN;K1C14_HUMAN;K1C15_HUMAN;K1C16_HUMAN;K1C17_HUMAN;K1C19_HUMAN;K1C9_HUMAN	KRT10;KRT14;KRT15;KRT16;KRT17;KRT19;KRT9	RSV + ZL vs. Control	1	0.00428335	0.000368082	2.42
P02533;P08727;P08779;P13645;P19012;Q04695;Q99456	K1C10_HUMAN;K1C12_HUMAN;K1C14_HUMAN;K1C15_HUMAN;K1C16_HUMAN;K1C17_HUMAN;K1C19_HUMAN	KRT10;KRT12;KRT14;KRT15;KRT16;KRT17;KRT19	RSV + ZL vs. Control	1	0.0167467	0.00241095	2.65
P02533;P08727;P08779;P19012;Q04695	K1C14_HUMAN;K1C15_HUMAN;K1C16_HUMAN;K1C17_HUMAN;K1C19_HUMAN	KRT14;KRT15;KRT16;KRT17;KRT19	RSV + ZL vs. Control	3	0.00650886	0.000876378	2.8
